## Supplemental Dataset 9 for "Stage-resolved gene regulatory network analysis reveals developmental reprogramming and genes with robust stem-preferred expression in sorghum" (part 116 of 165)

### Sheet: anth (continued)
Supplemental Dataset 9 Gene module membership (MM) and significance (GS) in WGCNA at anthesis stage
Sobic.003G037600	turquoise	0.341319	0.165691	0.650046	0.00349584	0.556678	0.0164163	0.828219	2.19026e-05	0.906424	2.19649e-07	0.189441	0.451519	0.422536	0.0806602	0.176572	0.483374	0.233293	0.351508	0.480276	0.0436638	0.545203	0.0192837	0.00542997	0.98294	-0.218467	0.383795	0.10875	0.66753	-0.478857	0.0443796	-0.273304	0.272489	-0.258648	0.300043	-0.718311	0.000785772	-0.751618	0.000322481	-0.797874	7.26597e-05	-0.232607	0.352967	0.0490837	0.846638	0.318728	0.197361	0.0904577	0.721121	-0.41325	0.0882746	0.23171	0.35488	0.416009	0.0859597	0.671595	0.00227222	0.470471	0.0487926	0.812469	4.19111e-05	0.747319	0.00036447	-0.375854	0.12426	-0.190279	0.449481	-0.0539886	0.831511	0.199607	0.427135	0.131784	0.60219	-0.275757	0.268036	-0.607424	0.00750232	-0.494604	0.0369204	-0.750707	0.00033102	-0.324426	0.189024	-0.542598	0.0199865	-0.697133	0.00130233	-0.184961	0.462483	-0.305392	0.217817	-0.705682	0.0010675	-0.640016	0.00422594	-0.383848	0.115822	-0.646169	0.00376467	-0.788958	9.95706e-05	-0.841364	1.21045e-05	-0.514706	0.0288426	-0.743202	0.000408896	0.189392	0.451637	0.36576	0.135522	0.686217	0.001663	0.227497	0.363941	-0.23644	0.344861	0.502399	0.0336046	0.0289146	0.909325	-0.389535	0.11007	0.0554953	0.826875	-0.0336315	0.894605	-0.558847	0.0159146	-0.167867	0.505527	0.932108	1.83167e-08
Sobic.003G037700	darkgrey	0.0949288	0.707896	-0.106172	0.674997	0.310622	0.209637	0.226725	0.365614	-0.0776603	0.759381	0.665067	0.00259813	0.705487	0.00107243	0.65622	0.00310024	0.603051	0.00806618	0.315211	0.202628	0.5483	0.0184736	-0.514701	0.0288446	-0.166887	0.50805	-0.25732	0.302619	0.110998	0.66104	-0.485426	0.0411401	-0.227558	0.363808	-0.0431147	0.865115	0.321519	0.193248	-0.0980337	0.698759	0.172647	0.493301	-0.455544	0.0574597	-0.0775302	0.759773	-0.930039	2.3136e-08	-0.698542	0.00126091	-0.783495	0.000119903	-0.8531	6.80495e-06	-0.57398	0.012742	-0.327765	0.184247	-0.323854	0.18985	-0.632967	0.00481007	-0.397564	0.102302	-0.691267	0.00148706	-0.350032	0.154457	-0.686509	0.00165238	-0.681798	0.0018308	0.675374	0.0020995	0.576709	0.0122277	0.704649	0.00109385	0.371404	0.129141	0.602998	0.00807322	0.592965	0.00949763	0.709107	0.000983887	0.854543	6.31842e-06	0.842732	1.1346e-05	0.697265	0.0012984	-0.289116	0.24458	-0.651496	0.00339938	-0.223302	0.37309	-0.314073	0.204352	0.38416	0.115501	0.0457801	0.856856	-0.0572237	0.821564	0.805804	5.41866e-05	0.396833	0.102992	0.248995	0.319073	-0.373276	0.127072	-0.261412	0.294723	0.0448326	0.85979	0.162457	0.519532	0.515344	0.028611	0.457291	0.0563892	0.107344	0.671597	0.579266	0.0117611	-0.416594	0.0854746	-0.1738	0.490375
Sobic.003G037800	black	0.465176	0.0517454	0.713843	0.00087731	0.688375	0.00158581	0.473288	0.0472749	0.703506	0.00112364	0.229169	0.36033	0.32945	0.181868	0.627303	0.0053257	0.747597	0.000361616	0.913706	1.17617e-07	0.649599	0.00352601	0.631479	0.00494137	0.356503	0.14646	0.700467	0.0012061	0.348774	0.156045	0.250523	0.316014	0.189815	0.450607	-0.224854	0.36969	0.184619	0.463326	-0.0448014	0.859887	-0.366595	0.134565	-0.37487	0.125328	-0.0319042	0.899992	-0.194911	0.438311	-0.216521	0.38815	0.300144	0.226228	-0.134005	0.596027	0.109891	0.664233	-0.50754	0.031547	-0.106754	0.673308	-0.0927014	0.714475	-0.861163	4.449e-06	-0.616933	0.00638584	-0.812174	4.23982e-05	-0.608158	0.00741097	-0.540244	0.0206387	-0.632031	0.0048923	-0.713435	0.000886091	-0.436668	0.0700119	-0.562924	0.0150042	0.225587	0.368091	0.358461	0.144097	-0.0951277	0.70731	0.359334	0.143052	-0.0881809	0.727885	-0.14933	0.55425	-0.192362	0.444439	-0.480148	0.043728	-0.657117	0.003046	-0.591225	0.00976393	-0.615266	0.00657113	-0.852673	6.95495e-06	-0.84144	1.20611e-05	-0.172828	0.492842	-0.438635	0.0686171	-0.125696	0.619206	-0.155728	0.537204	-0.60563	0.00772969	-0.164493	0.51424	-0.731996	0.000553434	-0.441774	0.0664336	-0.280506	0.259543	-0.505656	0.0322892	0.40848	0.0923827	-0.871169	2.52742e-06	0.652105	0.00335955
Sobic.003G037900	chocolate3	-0.668742	0.00241024	-0.51479	0.028812	-0.323846	0.189861	0.411185	0.0900367	-0.0501111	0.843465	0.742567	0.000416133	0.497735	0.0355598	-0.170027	0.499984	0.208817	0.405659	-0.0977857	0.699487	0.086	0.734382	-0.424805	0.0788752	0.061655	0.807981	-0.734434	0.000518815	-0.669906	0.00235311	-0.777449	0.000146406	-0.817955	3.36657e-05	-0.625965	0.00545377	-0.161094	0.523091	-0.37874	0.121165	-0.522909	0.0259717	-0.634244	0.00469962	-0.626535	0.00539886	-0.237701	0.342219	-0.518154	0.0276075	-0.659589	0.00290039	-0.357321	0.14547	-0.481789	0.0429108	0.442377	0.06602	0.402972	0.0972969	0.0278968	0.912505	-0.0181043	0.943158	-0.298576	0.228782	0.41445	0.0872619	0.0183551	0.942372	0.237058	0.343566	0.468376	0.0499452	0.261853	0.29388	-0.00724517	0.977238	-0.231371	0.355604	-0.447836	0.0623628	-0.257292	0.302675	-0.10688	0.672944	0.294972	0.23472	0.605082	0.00780032	0.367283	0.133779	0.0887814	0.726099	0.0314208	0.9015	0.274142	0.270963	-0.16196	0.520829	0.32778	0.184225	0.504195	0.0328745	-0.0217327	0.931789	0.491928	0.0381149	0.556927	0.0163581	0.586048	0.010592	0.622308	0.00581679	0.549672	0.0181235	0.820446	3.04047e-05	0.706875	0.00103774	0.794314	8.25506e-05	0.915618	9.89261e-08	0.836435	1.52099e-05	-0.0903627	0.721403	0.13959	0.580655	-0.0729784	0.773518
Sobic.003G038100	orangered1	0.935836	1.1798e-08	0.844008	1.06753e-05	0.938324	8.66647e-09	0.320627	0.194555	0.59014	0.00993309	-0.0124891	0.960772	0.371029	0.129558	0.846833	9.30984e-06	0.525097	0.0252448	0.740581	0.000439477	0.734477	0.000518221	0.122208	0.629041	-0.185875	0.460236	0.644358	0.00389598	0.490083	0.0389551	0.237488	0.342665	0.457767	0.0561007	0.113853	0.652834	0.0276098	0.913402	-0.150269	0.551735	0.402764	0.0974858	0.177278	0.481596	0.656983	0.00305406	-0.450379	0.0607118	-0.298471	0.228954	0.192533	0.444027	-0.111061	0.660859	0.378229	0.12171	-0.483344	0.0421467	-0.191378	0.446818	-0.116261	0.645943	-0.631393	0.00494907	-0.455594	0.0574283	-0.800891	6.50851e-05	-0.527411	0.0244935	-0.74035	0.000442267	-0.173716	0.490587	-0.247301	0.322484	0.191633	0.4462	-0.00706419	0.977806	0.716386	0.000824183	0.446659	0.0631385	0.242954	0.331336	0.349161	0.155556	-0.0770485	0.761224	-0.191407	0.446747	-0.644769	0.00386586	-0.775367	0.00015661	-0.856816	5.61222e-06	-0.595263	0.00915481	-0.547569	0.0186624	-0.832648	1.80372e-05	-0.562174	0.0151685	0.242111	0.333069	-0.0675184	0.790089	-0.0105464	0.966871	-0.737081	0.000483296	-0.908792	1.80305e-07	-0.456045	0.0571512	-0.630848	0.00499798	-0.59191	0.00965836	-0.481448	0.0430794	-0.763093	0.000229802	0.292162	0.239419	-0.683126	0.00177895	0.546951	0.0188231
Sobic.003G038200	floralwhite	0.169522	0.501277	0.372362	0.128079	0.613347	0.00678986	0.877613	1.71225e-06	0.671428	0.0022801	0.816198	3.61403e-05	0.910017	1.62464e-07	0.651013	0.00343131	0.83902	1.35062e-05	0.754298	0.000298429	0.877476	1.72693e-06	-0.0990922	0.695652	0.0951708	0.707183	-0.0248186	0.92213	-0.226335	0.366462	-0.508882	0.0310262	-0.442395	0.0660072	-0.655574	0.00313984	-0.110107	0.663611	-0.515311	0.0286229	-0.383488	0.116192	-0.620207	0.00603406	-0.13259	0.599951	-0.576325	0.012299	-0.806981	5.18207e-05	-0.388923	0.110679	-0.442268	0.0660945	-0.111114	0.660706	-0.027408	0.914032	0.310853	0.209281	-0.0207537	0.934856	-0.783894	0.000118308	-0.844564	1.03939e-05	-0.420212	0.0825195	-0.529874	0.0237132	-0.411058	0.0901457	0.147275	0.559777	-0.20585	0.412512	-0.050823	0.841268	-0.484292	0.041686	0.108179	0.66918	0.134644	0.594261	-0.028056	0.912007	0.642435	0.00403939	0.493765	0.0372918	0.116218	0.646065	-0.437281	0.069575	-0.671502	0.00227661	-0.567002	0.0141353	-0.807247	5.12971e-05	-0.337448	0.170856	-0.413748	0.0878531	-0.758528	0.000263538	0.58919	0.0100831	0.374444	0.125793	0.609798	0.00720985	0.0959473	0.704895	-0.290847	0.241639	0.484649	0.0415138	0.0332919	0.895664	0.188467	0.45389	0.480372	0.0436157	0.121167	0.631985	0.19611	0.435442	-0.636405	0.00451751	0.605764	0.00771253
Sobic.003G038500	pink	0.707401	0.00102482	0.461166	0.0540697	0.749073	0.00034681	0.209269	0.40462	0.243154	0.330926	0.245144	0.326858	0.541178	0.0203778	0.883422	1.18272e-06	0.566911	0.0141544	0.558215	0.0160595	0.697849	0.00128114	-0.236865	0.34397	-0.264317	0.289194	0.300719	0.225296	0.473206	0.0473181	-0.0133467	0.958081	0.304036	0.21997	0.20939	0.404342	0.230984	0.356432	-0.0562198	0.824648	0.507677	0.0314935	-0.0110251	0.965368	0.482021	0.0427957	-0.776437	0.000151293	-0.471426	0.0482741	-0.257508	0.302254	-0.502309	0.0336415	-0.0382206	0.880316	-0.506214	0.0320679	-0.370311	0.13036	-0.447223	0.0627657	-0.522082	0.0262505	-0.580497	0.0115415	-0.682796	0.00179174	-0.670467	0.00232599	-0.857941	5.28855e-06	0.32652	0.186018	0.255492	0.306189	0.623315	0.005715	0.355018	0.148268	0.880924	1.3899e-06	0.645347	0.00382384	0.62948	0.00512242	0.653127	0.00329359	0.381939	0.117798	0.27604	0.267525	-0.56798	0.0139331	-0.829286	2.09125e-05	-0.635151	0.00462244	-0.44179	0.0664221	-0.0710047	0.779498	-0.466072	0.0512367	-0.267703	0.282828	0.592362	0.00958922	0.18137	0.471368	0.0660354	0.794606	-0.792176	8.90206e-05	-0.76757	0.000200333	-0.375435	0.124714	-0.315715	0.201868	-0.126021	0.618291	-0.137818	0.585512	-0.499726	0.0347148	0.496163	0.0362379	-0.593099	0.00947724	0.168124	0.504866
Sobic.003G038600	white	0.315863	0.201645	0.316223	0.201103	0.665982	0.00255022	0.631264	0.0049606	0.411471	0.0897905	0.689764	0.00153773	0.872825	2.2913e-06	0.791999	8.95736e-05	0.785689	0.000111352	0.649458	0.00353559	0.861444	4.38155e-06	-0.286653	0.248804	-0.0108435	0.965938	-0.0222487	0.930173	0.0164022	0.948495	-0.436605	0.0700569	-0.270278	0.278045	-0.342502	0.164134	0.0978356	0.699341	-0.306997	0.215284	-0.090916	0.719762	-0.499122	0.0349696	0.0121191	0.961934	-0.811658	4.32637e-05	-0.801604	6.33982e-05	-0.523665	0.0257189	-0.647087	0.00369958	-0.225415	0.368467	-0.350027	0.154464	-0.0333188	0.89558	-0.360855	0.141244	-0.751087	0.000327435	-0.850446	7.78418e-06	-0.553899	0.0170777	-0.702043	0.00116273	-0.639409	0.00427384	0.34519	0.160634	0.0502572	0.843014	0.269895	0.278755	-0.110751	0.661752	0.469969	0.0490668	0.445129	0.0641568	0.319455	0.196284	0.767218	0.000202533	0.598873	0.00863639	0.303499	0.220826	-0.449115	0.0615284	-0.783236	0.000120951	-0.545779	0.0191308	-0.658014	0.00299246	-0.140269	0.578797	-0.403962	0.0964001	-0.56257	0.0150814	0.684113	0.00174125	0.261864	0.293859	0.387604	0.112	-0.278908	0.262381	-0.4293	0.0754255	0.154459	0.540566	-0.0968014	0.702381	0.16414	0.515156	0.329133	0.182313	-0.0426921	0.866426	0.444245	0.0647511	-0.675734	0.00208364	0.344662	0.161318
Sobic.003G039000	pink	0.670867	0.00230677	0.697971	0.00127754	0.90762	1.98938e-07	0.532576	0.0228798	0.617233	0.0063529	0.420554	0.0822437	0.663933	0.00265845	0.960447	2.66001e-10	0.877644	1.70895e-06	0.933332	1.58974e-08	0.912689	1.28749e-07	0.161642	0.521659	0.0788122	0.755914	0.507081	0.0317267	0.392167	0.107479	0.00140244	0.995593	0.139419	0.581123	-0.140731	0.577532	0.215109	0.391329	-0.154639	0.540088	-0.000940435	0.997045	-0.338563	0.169357	0.208424	0.406563	-0.670629	0.0023182	-0.556821	0.0163828	-0.0978955	0.699165	-0.470233	0.0489225	-0.00692075	0.978257	-0.603225	0.00804321	-0.230747	0.35694	-0.342606	0.163997	-0.916893	8.79381e-08	-0.827901	2.22051e-05	-0.908318	1.87648e-07	-0.826511	2.35718e-05	-0.853699	6.59923e-06	-0.124333	0.62304	-0.273347	0.272411	0.101741	0.687899	-0.196031	0.435632	0.63771	0.00441026	0.594251	0.00930453	0.301744	0.223643	0.690302	0.00151943	0.274556	0.270211	0.107418	0.671384	-0.488471	0.0397012	-0.844037	1.06605e-05	-0.803506	5.90742e-05	-0.7157	0.000838243	-0.428825	0.0757847	-0.801146	6.44789e-05	-0.747246	0.000365218	0.358782	0.143712	-0.0858071	0.734957	0.0630222	0.803801	-0.519141	0.0272614	-0.789602	9.73781e-05	-0.22137	0.377347	-0.582536	0.0111852	-0.269073	0.280278	-0.1322	0.601034	-0.518718	0.0274092	0.56128	0.0153661	-0.930481	2.20224e-08	0.538402	0.0211605
Sobic.003G039200	darkolivegreen	0.579277	0.0117591	0.463959	0.0524424	0.740931	0.000435283	0.252283	0.312512	0.28929	0.244282	0.388836	0.110766	0.566747	0.0141884	0.951107	1.40797e-09	0.823624	2.66398e-05	0.770544	0.000182577	0.760202	0.000250714	0.0923068	0.715643	0.127732	0.613492	0.462158	0.0534873	0.587836	0.0102999	0.0822555	0.745577	0.264711	0.288448	0.146751	0.56119	0.505661	0.0322875	0.137534	0.586294	0.145715	0.563987	-0.354516	0.148884	0.142635	0.572344	-0.761967	0.000237769	-0.454357	0.0581953	-0.221183	0.377762	-0.659248	0.00292016	-0.253212	0.310673	-0.762842	0.000231556	-0.521498	0.0264489	-0.630364	0.00504168	-0.790524	9.43109e-05	-0.800121	6.69518e-05	-0.894022	5.71031e-07	-0.918002	7.92656e-08	-0.930406	2.22083e-08	0.0725176	0.774913	0.00956705	0.969946	0.361754	0.140184	0.138671	0.583171	0.827522	2.25709e-05	0.839529	1.31903e-05	0.621574	0.00589202	0.818237	3.32823e-05	0.447401	0.0626487	0.409364	0.0916111	-0.292846	0.23827	-0.760186	0.00025083	-0.585273	0.0107207	-0.442034	0.0662547	-0.0889201	0.725687	-0.60313	0.0080558	-0.465506	0.0515572	0.351557	0.152546	-0.160323	0.525108	-0.124585	0.622331	-0.630282	0.00504918	-0.731248	0.000564442	-0.38882	0.110782	-0.548447	0.0184359	-0.0946467	0.708728	-0.129575	0.608341	-0.504273	0.0328431	0.776516	0.000150907	-0.87955	1.5167e-06	0.197816	0.431378
Sobic.003G039300	white	0.653465	0.00327197	0.580178	0.0115981	0.799181	6.92931e-05	0.589315	0.0100633	0.583545	0.0110121	0.365586	0.135723	0.680088	0.00189937	0.759193	0.000258374	0.543454	0.0197534	0.61131	0.00702841	0.803273	5.95899e-05	-0.336063	0.17273	-0.425137	0.0786171	0.147786	0.558401	0.0393413	0.876831	-0.283877	0.253618	0.00532573	0.983267	-0.238293	0.340982	-0.232835	0.352481	-0.531939	0.023074	0.344283	0.161809	0.0130626	0.958972	0.528173	0.02425	-0.626865	0.00536736	-0.65935	0.00291425	-0.230275	0.357952	-0.249585	0.31789	0.224419	0.370642	-0.0230177	0.927766	0.163061	0.517962	0.0315731	0.901025	-0.501743	0.0338746	-0.540114	0.0206751	-0.451703	0.0598656	-0.386586	0.113026	-0.582931	0.0111171	0.243838	0.329523	0.0553363	0.827364	0.354472	0.148939	-0.0255892	0.919719	0.513976	0.0291094	0.193359	0.442037	0.199204	0.428089	0.456382	0.0569441	0.246989	0.323115	-0.047383	0.851895	-0.805699	5.44038e-05	-0.852417	7.04632e-06	-0.768798	0.000192835	-0.74702	0.000367548	-0.365453	0.135876	-0.476161	0.0457638	-0.483341	0.042148	0.661592	0.0027867	0.496107	0.0362626	0.521025	0.0266106	-0.45685	0.0566584	-0.642488	0.00403538	0.0629354	0.804066	-0.0531039	0.834235	-0.148194	0.557303	0.0516268	0.838788	-0.296386	0.23238	0.0688489	0.786043	-0.447155	0.0628108	0.512833	0.0295313
Sobic.003G039500	white	0.490069	0.0389618	0.494223	0.0370887	0.80519	5.54581e-05	0.625814	0.0054684	0.525061	0.0252568	0.618366	0.00622983	0.831725	1.87911e-05	0.91491	1.05527e-07	0.873077	2.25713e-06	0.81102	4.43556e-05	0.932336	1.78433e-08	-0.0681061	0.788301	0.0648915	0.798093	0.208044	0.407437	0.186881	0.457767	-0.251987	0.313101	-0.0972924	0.700937	-0.260737	0.296016	0.160887	0.52363	-0.248448	0.320172	-0.0198612	0.937652	-0.44834	0.0620327	0.107159	0.672135	-0.758903	0.000260619	-0.717842	0.000794986	-0.367402	0.133644	-0.613486	0.00677381	-0.155632	0.537456	-0.431701	0.0736285	-0.11288	0.655628	-0.357596	0.145138	-0.842848	1.12832e-05	-0.89354	5.91228e-07	-0.731169	0.000565607	-0.786364	0.000108825	-0.762935	0.000230909	0.183921	0.465048	-0.0500952	0.843514	0.247287	0.322513	-0.13095	0.604509	0.577666	0.0120514	0.51482	0.0288012	0.34716	0.1581	0.785781	0.000111004	0.500578	0.0343579	0.256337	0.304535	-0.479921	0.0438419	-0.831178	1.92493e-05	-0.682003	0.00182273	-0.707492	0.00102259	-0.254999	0.307155	-0.577834	0.0120206	-0.652855	0.003311	0.587965	0.010279	0.188651	0.453442	0.297006	0.231357	-0.404077	0.0962959	-0.614391	0.00667016	0.00850982	0.973266	-0.271747	0.27534	0.00774711	0.975661	0.162908	0.518359	-0.255625	0.305927	0.505336	0.0324169	-0.802959	6.02904e-05	0.438078	0.0690098
Sobic.003G039700	coral2	-0.676963	0.0020302	-0.873334	2.22267e-06	-0.724543	0.000671526	-0.31963	0.196025	-0.715586	0.000840603	0.175301	0.486577	-0.0653545	0.796681	-0.500296	0.0344758	-0.431258	0.0739578	-0.75809	0.000266981	-0.504617	0.0327044	-0.667956	0.00244945	-0.183261	0.466679	-0.836021	1.54997e-05	-0.415268	0.0865768	-0.480812	0.0433957	-0.430651	0.0744102	0.0467289	0.853919	-0.0055881	0.982443	0.029089	0.90878	0.123384	0.625718	-0.0540395	0.831354	-0.311497	0.208288	-0.0338133	0.894038	-0.0397689	0.875502	-0.603123	0.00805664	-0.210841	0.401017	-0.47232	0.0477921	0.465402	0.0516164	0.0681919	0.78804	-0.109895	0.664221	0.665422	0.00257946	0.292557	0.238755	0.755193	0.000290735	0.357087	0.145752	0.425955	0.0779819	0.754745	0.000294562	0.799801	6.77409e-05	0.458536	0.0556358	0.500613	0.0343435	-0.22815	0.362528	-0.185444	0.461296	0.237819	0.341972	-0.011698	0.963255	0.455431	0.057529	0.487957	0.0399413	0.296409	0.232341	0.39858	0.101348	0.713535	0.000883942	0.495994	0.0363115	0.80099	6.48505e-05	0.948729	2.04302e-09	0.752349	0.000315759	0.316944	0.200022	0.517389	0.0278778	0.253219	0.310659	0.339127	0.168603	0.716336	0.000825199	0.387807	0.111795	0.855447	6.02878e-06	0.788659	0.0001006	0.611815	0.00696865	0.739614	0.000451232	-0.16696	0.507863	0.688922	0.00156673	-0.713097	0.000893438
Sobic.003G039800	orange	-0.671583	0.00227277	-0.628235	0.00523789	-0.729536	0.00059032	-0.157934	0.531381	-0.395107	0.104636	-0.0948022	0.70827	-0.277821	0.264324	-0.815948	3.65045e-05	-0.679047	0.00194216	-0.791392	9.14976e-05	-0.613968	0.00671839	-0.409265	0.0916971	-0.0969326	0.701995	-0.746393	0.000374091	-0.72203	0.000715784	-0.404217	0.0961698	-0.53835	0.0211754	-0.248658	0.31975	-0.44167	0.0665048	-0.210446	0.401921	-0.155065	0.538957	0.161457	0.522142	-0.230219	0.358073	0.47841	0.0446068	0.147112	0.560216	-0.173352	0.491511	0.360168	0.142059	0.040289	0.873886	0.721198	0.000730974	0.504149	0.0328929	0.436148	0.0703842	0.715133	0.000850015	0.59861	0.00867335	0.930566	2.18139e-08	0.772878	0.000169592	0.876225	1.86542e-06	0.284722	0.252146	0.245542	0.32605	-0.131731	0.602337	-0.0193827	0.939151	-0.725893	0.000648687	-0.697548	0.00129	-0.424348	0.079233	-0.541624	0.0202543	-0.0820969	0.746052	-0.148254	0.557141	0.290721	0.241851	0.665758	0.00256189	0.659012	0.00293389	0.389274	0.110329	0.287493	0.247357	0.7436	0.000404408	0.497305	0.0357441	-0.0256387	0.919564	0.350117	0.15435	0.294176	0.236045	0.677796	0.00199461	0.873291	2.22847e-06	0.535589	0.0219776	0.737322	0.000480162	0.386832	0.112778	0.416766	0.0853322	0.739	0.000458832	-0.635985	0.00455244	0.830006	2.0266e-05	-0.309105	0.211988
Sobic.003G039900	coral1	-0.555948	0.016588	-0.778321	0.000142302	-0.462259	0.0534286	-0.27383	0.271531	-0.696571	0.00131914	0.489447	0.0392484	0.240859	0.335652	-0.00515021	0.983819	0.106684	0.673513	-0.343009	0.16347	-0.146686	0.561365	-0.500757	0.0342833	0.133785	0.596638	-0.610581	0.00711541	-0.036195	0.886619	-0.429307	0.0754197	-0.350369	0.154033	0.161969	0.520804	0.510582	0.030376	0.312486	0.206771	-0.0106082	0.966677	-0.469241	0.049467	-0.499174	0.0349474	-0.485062	0.0413148	-0.248944	0.319175	-0.796594	7.60942e-05	-0.721137	0.000732109	-0.839849	1.29952e-05	-0.147715	0.558593	-0.393727	0.105964	-0.666203	0.00253879	0.157969	0.531289	-0.2246	0.370245	0.217069	0.386921	-0.28585	0.25019	-0.106005	0.675481	0.795459	7.92507e-05	0.805392	5.50365e-05	0.641083	0.00414283	0.569206	0.0136828	0.193747	0.441105	0.420056	0.0826446	0.670475	0.00232558	0.560596	0.0155187	0.846993	9.23735e-06	0.898257	4.17794e-07	0.400889	0.0992031	0.0982714	0.698061	0.565141	0.0145266	0.382073	0.117659	0.90176	3.19263e-07	0.683767	0.00175438	0.518	0.0276616	0.457861	0.0560436	0.229752	0.359074	-0.0113501	0.964348	0.0988773	0.696283	0.439314	0.0681402	0.14462	0.566954	0.488964	0.0394722	0.886513	9.63619e-07	0.627266	0.00532918	0.562261	0.0151493	0.468299	0.0499882	0.103459	0.682888	-0.731161	0.00056574
Sobic.003G040000	blue	0.0291834	0.908485	-0.263883	0.290016	-0.252247	0.312583	-0.29542	0.233978	-0.355155	0.148102	-0.337695	0.170522	-0.217546	0.385854	-0.326841	0.18556	-0.649552	0.0035292	-0.643605	0.00395162	-0.35796	0.1447	-0.657573	0.00301866	-0.634827	0.00464992	-0.439721	0.0678555	-0.248834	0.319396	-0.182959	0.467427	0.0257783	0.919128	0.220244	0.379842	-0.404734	0.095705	-0.20366	0.417612	0.671116	0.00229493	0.654501	0.00320653	0.51031	0.0304791	0.0913342	0.718523	0.0952902	0.706831	-0.134025	0.595974	0.280698	0.259203	0.264127	0.289553	0.510436	0.0304313	0.204863	0.414805	0.269806	0.27892	0.713079	0.000893828	0.570092	0.013504	0.584674	0.010821	0.573392	0.0128549	0.322221	0.192222	0.535575	0.0219815	0.591875	0.00966375	0.510492	0.0304101	0.532801	0.0228114	0.0124622	0.960857	-0.359407	0.142965	0.0677435	0.789404	-0.3787	0.121207	-0.0930735	0.713375	-0.128547	0.611214	-0.260529	0.296416	0.134016	0.595997	0.207674	0.40829	0.259481	0.298433	0.259541	0.298319	0.498078	0.0354129	0.614455	0.00666287	0.307398	0.214655	0.56676	0.0141858	0.254853	0.307442	-0.153527	0.543041	0.200871	0.424153	0.0258181	0.919003	0.549199	0.0182437	0.0840968	0.740066	0.0246552	0.922641	0.161133	0.522988	-0.514544	0.0289017	0.720113	0.000751194	-0.31528	0.202524
Sobic.003G040200	blue	-0.439963	0.067687	-0.642404	0.00404177	-0.820815	2.99463e-05	-0.798384	7.13303e-05	-0.779329	0.000137683	-0.599376	0.00856615	-0.783216	0.000121032	-0.791698	9.05261e-05	-0.891587	6.79467e-07	-0.928858	2.63499e-08	-0.940154	6.851e-09	-0.137167	0.587302	-0.152265	0.546401	-0.302539	0.222363	-0.0108482	0.965923	0.262495	0.292654	0.195401	0.437137	0.52572	0.0250408	0.0313443	0.901739	0.408251	0.0925837	0.336852	0.17166	0.507799	0.0314458	-0.0105525	0.966852	0.552518	0.017414	0.702948	0.0011384	0.155467	0.537894	0.372964	0.127416	-0.0329147	0.89684	0.338368	0.169619	-0.124018	0.623928	0.0951231	0.707323	0.947379	2.50464e-09	0.849656	8.09821e-06	0.710304	0.000955989	0.665848	0.0025572	0.581362	0.0113893	0.175376	0.486388	0.460725	0.05433	0.191377	0.44682	0.542352	0.0200537	-0.265285	0.287364	-0.296157	0.232757	0.0345802	0.891648	-0.592918	0.00950463	-0.266772	0.28457	0.0389914	0.877919	0.474058	0.0468662	0.750315	0.000334752	0.758028	0.000267474	0.864282	3.74781e-06	0.559031	0.0158724	0.740439	0.000441183	0.912944	1.25881e-07	-0.364627	0.13683	-0.0306144	0.904017	-0.328334	0.183441	0.126289	0.617539	0.536145	0.0218142	-0.166313	0.509531	0.384408	0.115246	0.163438	0.516979	-0.117085	0.64359	0.217403	0.386172	-0.337472	0.170823	0.855877	5.89517e-06	-0.721408	0.000727129
Sobic.003G040600	lightyellow	-0.38722	0.112386	-0.280178	0.260125	-0.507192	0.031683	-0.0234436	0.926433	-0.0757287	0.765205	-0.281369	0.258018	-0.352245	0.151689	-0.771595	0.000176627	-0.709199	0.000981727	-0.628038	0.00525635	-0.525127	0.0252352	-0.226917	0.365198	-0.231334	0.355684	-0.470237	0.0489201	-0.677489	0.00200767	-0.212591	0.397029	-0.340281	0.167065	-0.284159	0.253127	-0.669958	0.00235059	-0.368735	0.132132	-0.0488916	0.847231	0.402206	0.0979946	0.0613034	0.809057	0.65966	0.00289632	0.237674	0.342276	0.159721	0.526685	0.666985	0.00249862	0.412589	0.0888353	0.868738	2.91182e-06	0.695033	0.00136612	0.758889	0.000260726	0.677389	0.00201193	0.683072	0.00178105	0.849202	8.28326e-06	0.905576	2.35441e-07	0.886661	9.54062e-07	0.0216875	0.931931	-0.0160114	0.949721	-0.299541	0.227209	-0.193112	0.442633	-0.750917	0.000329039	-0.881161	1.36899e-06	-0.652943	0.00330538	-0.746799	0.000369844	-0.408822	0.0920836	-0.502009	0.0337649	0.0487854	0.84756	0.569528	0.0136176	0.378716	0.12119	0.20595	0.412281	-0.071878	0.77685	0.479223	0.0441941	0.308581	0.212804	-0.159379	0.52758	0.369846	0.130882	0.383162	0.116529	0.59358	0.00940485	0.629158	0.00515211	0.490616	0.038711	0.604697	0.00785013	0.0379397	0.881189	0.169782	0.500611	0.479398	0.0441056	-0.868219	3.00012e-06	0.811038	4.43245e-05	0.0100979	0.968279
Sobic.003G040700	pink	0.369997	0.130712	0.420973	0.0819072	0.736959	0.000484881	0.680294	0.00189099	0.519841	0.0270181	0.699558	0.00123174	0.86699	3.21828e-06	0.84502	1.01675e-05	0.874113	2.12114e-06	0.781554	0.00012793	0.913336	1.21564e-07	-0.140681	0.577669	0.0380273	0.880917	0.0907844	0.720152	0.0546227	0.829559	-0.379524	0.120334	-0.267011	0.284122	-0.394895	0.104839	0.103489	0.682798	-0.338525	0.169408	-0.155202	0.538595	-0.541153	0.0203847	-0.0179021	0.943792	-0.780271	0.000133477	-0.791677	9.059e-05	-0.449818	0.0610734	-0.632939	0.00481254	-0.210443	0.401928	-0.378179	0.121762	-0.0453376	0.858226	-0.335155	0.173965	-0.843341	1.10215e-05	-0.90239	3.03887e-07	-0.656908	0.00305858	-0.764533	0.000219952	-0.703691	0.00111877	0.170252	0.499408	-0.0704204	0.78127	0.161655	0.521624	-0.224753	0.369912	0.450594	0.0605741	0.444782	0.0643896	0.265744	0.2865	0.775066	0.000158134	0.537788	0.0213367	0.261619	0.294326	-0.465919	0.0513228	-0.810438	4.53706e-05	-0.637584	0.00442057	-0.740872	0.000435995	-0.246037	0.325043	-0.519259	0.0272201	-0.675211	0.00210671	0.612154	0.00692873	0.205808	0.412609	0.349553	0.15506	-0.285665	0.250511	-0.506662	0.0318911	0.128293	0.611922	-0.208494	0.406402	0.0876495	0.729467	0.275426	0.268634	-0.125863	0.618736	0.477505	0.0450695	-0.775559	0.000155645	0.43652	0.0701182
Sobic.003G040800	darkgrey	-0.0723311	0.775478	-0.103075	0.684007	0.187651	0.455883	0.0636808	0.801789	-0.115439	0.648291	0.593095	0.0094779	0.456745	0.0567223	0.587623	0.0103344	0.764075	0.000223049	0.484873	0.0414055	0.418512	0.0838982	0.166638	0.508693	0.539753	0.0207766	0.121683	0.630526	0.414271	0.0874125	-0.0649926	0.797785	-0.0899274	0.722695	0.0745134	0.768875	0.788693	0.000100481	0.406076	0.0945043	-0.318496	0.197706	-0.768586	0.000194112	-0.518401	0.0275204	-0.634753	0.00465624	-0.33836	0.16963	-0.455818	0.0572907	-0.858703	5.0786e-06	-0.758179	0.000266277	-0.769546	0.000188385	-0.630308	0.00504676	-0.854789	6.2383e-06	-0.640264	0.00420653	-0.758391	0.000264612	-0.613518	0.00677014	-0.899206	3.88806e-07	-0.645892	0.00378452	0.122493	0.628234	0.119959	0.63541	0.22155	0.376951	0.098295	0.697992	0.471356	0.0483121	0.834469	1.66261e-05	0.627524	0.00530475	0.871169	2.52748e-06	0.701156	0.00118696	0.77092	0.000180431	0.302936	0.221727	-0.294948	0.234761	-0.00998396	0.968637	-0.0694377	0.784254	0.340612	0.166627	-0.159468	0.527348	-0.225843	0.367532	0.183728	0.465525	-0.329048	0.182433	-0.297257	0.230944	-0.144911	0.566165	-0.162077	0.520524	-0.166277	0.509625	-0.335758	0.173144	0.391756	0.10788	0.243596	0.330019	-0.018512	0.94188	0.937414	9.7164e-09	-0.73382	0.000527356	-0.201222	0.423326
Sobic.003G040900	pink	0.551722	0.0176102	0.612805	0.00685263	0.857319	5.46566e-06	0.607508	0.00749191	0.607882	0.00744521	0.546461	0.0189513	0.753537	0.000305098	0.944094	4.02335e-09	0.931312	2.00555e-08	0.926424	3.42201e-08	0.941933	5.41224e-09	0.144945	0.566073	0.190974	0.447796	0.411169	0.0900503	0.307256	0.214878	-0.0934219	0.712345	0.0267818	0.91599	-0.22326	0.373183	0.241214	0.334919	-0.154083	0.541562	-0.111051	0.66089	-0.461734	0.0537358	0.0957849	0.705373	-0.678863	0.00194981	-0.61966	0.00609173	-0.189369	0.451693	-0.539217	0.0209284	-0.0927078	0.714456	-0.559253	0.015822	-0.16945	0.501462	-0.35751	0.145241	-0.943464	4.39206e-09	-0.895934	4.96722e-07	-0.8544	6.36501e-06	-0.834213	1.68186e-05	-0.784446	0.00011613	-0.0395079	0.876313	-0.254639	0.307862	0.0887978	0.726051	-0.241816	0.333677	0.572948	0.0129408	0.581461	0.011372	0.291212	0.241021	0.756361	0.000280954	0.382232	0.117493	0.178983	0.477324	-0.410002	0.0910573	-0.800385	6.63068e-05	-0.723846	0.000683569	-0.712301	0.00091091	-0.372378	0.128061	-0.731242	0.000564534	-0.763585	0.000226395	0.397987	0.101904	-0.0388794	0.878267	0.149361	0.554167	-0.378311	0.121622	-0.675008	0.00211574	-0.0883117	0.727496	-0.479906	0.0438499	-0.139393	0.581192	0.011959	0.962436	-0.380528	0.119275	0.570166	0.0134893	-0.93047	2.20489e-08	0.527148	0.0245781
Sobic.003G041000	coral1	-0.596375	0.00899249	-0.782275	0.000124897	-0.446913	0.0629705	-0.156603	0.53489	-0.625173	0.00553078	0.577378	0.0121042	0.311334	0.208539	-0.00813722	0.974436	0.155751	0.537141	-0.297496	0.230551	-0.0940639	0.710448	-0.511322	0.0300964	0.104413	0.680108	-0.651704	0.00338576	-0.116488	0.645294	-0.502069	0.0337401	-0.419473	0.0831169	0.0480762	0.849752	0.441477	0.066638	0.214464	0.392783	-0.0743874	0.769256	-0.545151	0.0192976	-0.563152	0.0149546	-0.502386	0.03361	-0.317436	0.199285	-0.835327	1.59952e-05	-0.748304	0.000354468	-0.87898	1.5721e-06	-0.049689	0.844768	-0.297696	0.230224	-0.613601	0.00676055	0.130856	0.604769	-0.286993	0.248217	0.236515	0.344705	-0.286552	0.248977	-0.102981	0.68428	0.783739	0.000118928	0.779383	0.000137438	0.576878	0.0121964	0.48472	0.0414792	0.128781	0.610558	0.347706	0.157404	0.607054	0.00754879	0.579271	0.0117603	0.869415	2.80006e-06	0.900155	3.61576e-07	0.343573	0.162733	0.0495368	0.845238	0.52211	0.026241	0.299942	0.226556	0.879556	1.51611e-06	0.693612	0.00141074	0.462338	0.0533825	0.481578	0.0430149	0.33366	0.176013	0.115723	0.64748	0.15054	0.551008	0.435516	0.0708393	0.27115	0.276438	0.566181	0.014307	0.939683	7.28322e-09	0.721912	0.000717931	0.615342	0.00656256	0.421201	0.0817247	0.113036	0.655181	-0.684435	0.00172909
Sobic.003G041100	blue	0.289035	0.244717	0.0458104	0.856762	-0.0282071	0.911535	-0.218509	0.383701	-0.107136	0.672201	-0.516304	0.0282648	-0.291531	0.240482	-0.249525	0.31801	-0.63479	0.00465303	-0.462308	0.0533996	-0.269632	0.279241	-0.452096	0.0596156	-0.724031	0.000680355	-0.15603	0.536404	-0.135437	0.59207	0.0221908	0.930355	0.258196	0.300918	0.229906	0.358743	-0.539145	0.0209486	-0.27211	0.274674	0.729751	0.00058701	0.794832	8.10432e-05	0.691985	0.00146332	0.176452	0.483674	0.17239	0.493956	0.147643	0.558785	0.459721	0.0549263	0.509377	0.0308358	0.473886	0.0469573	0.248276	0.320519	0.421563	0.081435	0.599293	0.00857763	0.568797	0.0137658	0.396728	0.103093	0.570745	0.0133737	0.209068	0.405082	0.261945	0.293703	0.327013	0.185316	0.333094	0.176793	0.394924	0.104812	0.0617332	0.807742	-0.419815	0.0828399	-0.0802612	0.751559	-0.508899	0.0310194	-0.37059	0.130048	-0.391581	0.108053	-0.460707	0.0543404	-0.0170841	0.946357	-0.0856154	0.73553	0.0986532	0.69694	-0.0399034	0.875084	0.200181	0.425778	0.41764	0.0846128	0.168053	0.505049	0.473749	0.0470298	0.219484	0.381528	-0.351057	0.15317	-0.105278	0.677594	-0.110945	0.661193	0.314026	0.204423	-0.252473	0.312136	-0.24436	0.328457	-0.136843	0.588195	-0.596603	0.00895958	0.614343	0.00667556	-0.0695791	0.783825
Sobic.003G041300	black	0.667619	0.0024664	0.83966	1.31102e-05	0.924579	4.14711e-08	0.716623	0.000819365	0.862468	4.1429e-06	0.353263	0.150427	0.624834	0.00556404	0.79873	7.04381e-05	0.768287	0.000195927	0.942345	5.11897e-09	0.89745	4.43898e-07	0.174912	0.48756	-0.0810329	0.749243	0.501759	0.0338681	0.143589	0.569749	-0.0631908	0.803286	0.0559928	0.825345	-0.390508	0.109107	-0.142428	0.572907	-0.44127	0.0667805	-0.111206	0.660442	-0.232032	0.354194	0.281071	0.258543	-0.474398	0.0466868	-0.5664	0.0142611	0.0782229	0.757687	-0.162086	0.5205	0.284088	0.253249	-0.307302	0.214805	0.122711	0.627618	0.0440177	0.862316	-0.871119	2.53485e-06	-0.696896	0.0013094	-0.757913	0.000268382	-0.566569	0.0142258	-0.641059	0.00414467	-0.302205	0.222901	-0.519223	0.0272328	-0.175744	0.485459	-0.488912	0.0394964	0.349322	0.155353	0.248842	0.319381	-0.0744357	0.76911	0.422888	0.0803815	0.0262907	0.917525	-0.242098	0.333094	-0.65606	0.00311001	-0.829518	2.07023e-05	-0.91964	6.78035e-08	-0.88977	7.71487e-07	-0.710764	0.000945429	-0.868374	2.97353e-06	-0.900473	3.52831e-07	0.29168	0.240231	0.00537718	0.983106	0.264219	0.289379	-0.330182	0.180841	-0.751425	0.000324272	-0.0118026	0.962927	-0.504224	0.0328627	-0.425088	0.0786548	-0.144927	0.56612	-0.466352	0.0510783	0.220367	0.379568	-0.812243	4.22836e-05	0.810994	4.44008e-05
Sobic.003G041400	white	0.474225	0.046778	0.595534	0.009115	0.839688	1.30934e-05	0.839161	1.34181e-05	0.743649	0.000403855	0.651557	0.00339542	0.8879	8.77294e-07	0.824376	2.58092e-05	0.838907	1.35771e-05	0.841922	1.17898e-05	0.979909	1.25342e-12	-0.104648	0.679424	-0.0168122	0.947209	0.149683	0.553304	-0.0620591	0.806745	-0.384144	0.115516	-0.247137	0.322815	-0.518983	0.0273166	-0.124726	0.621934	-0.518663	0.0274286	-0.140192	0.579006	-0.409301	0.0916658	0.155513	0.537771	-0.640718	0.00417109	-0.799655	6.81031e-05	-0.293221	0.237642	-0.404098	0.0962773	0.0617732	0.807619	-0.174439	0.488756	0.215458	0.390542	-0.0507291	0.841557	-0.838575	1.37869e-05	-0.832125	1.84607e-05	-0.593213	0.00946009	-0.590847	0.00982266	-0.569487	0.0136258	0.0935927	0.71184	-0.227796	0.363294	0.045268	0.858441	-0.385976	0.113645	0.341425	0.165551	0.243965	0.329265	0.0530629	0.834362	0.628753	0.00518961	0.374301	0.125949	0.00841173	0.973574	-0.612489	0.00688954	-0.824127	2.6082e-05	-0.760845	0.000245927	-0.881081	1.37606e-06	-0.472302	0.0478017	-0.616492	0.00643441	-0.803508	5.90691e-05	0.603113	0.00805805	0.31092	0.209177	0.526827	0.0246816	-0.183165	0.466917	-0.5311	0.0233321	0.248193	0.320685	-0.166931	0.507936	-0.0576029	0.820399	0.232705	0.352759	-0.146359	0.562249	0.239532	0.338403	-0.729888	0.000584914	0.676261	0.00206055
Sobic.003G041900	indianred3	-0.460764	0.054307	-0.172302	0.494179	-0.266136	0.285765	0.318113	0.198276	0.18454	0.463522	0.279729	0.260922	0.0727101	0.77433	-0.368043	0.132916	-0.0117638	0.963049	-0.037914	0.881269	-0.0982101	0.698241	-0.0426	0.866712	-0.0494989	0.845355	-0.351432	0.152701	-0.625572	0.00549185	-0.447291	0.0627206	-0.575992	0.0123612	-0.640604	0.00418001	-0.416202	0.0857998	-0.466748	0.0508552	-0.566074	0.0143295	-0.318724	0.197367	-0.45053	0.0606149	0.172006	0.494933	-0.210468	0.401871	-0.119388	0.637032	0.143655	0.569571	-0.0493293	0.845879	0.465195	0.0517342	0.500274	0.034485	0.381724	0.118023	0.0328286	0.897108	0.0251619	0.921056	0.360071	0.142174	0.253877	0.309362	0.380405	0.119404	-0.205665	0.412942	-0.265211	0.287506	-0.518182	0.0275973	-0.554582	0.0169131	-0.679774	0.00191221	-0.500563	0.0343643	-0.54238	0.0200462	-0.193116	0.442623	-0.0314319	0.901465	-0.181	0.472288	0.00196931	0.993812	0.156685	0.534673	0.0857355	0.735171	-0.229913	0.358728	-0.136443	0.589297	0.188256	0.454406	-0.188194	0.454557	-0.0336972	0.8944	0.191703	0.446032	0.352507	0.151364	0.626699	0.00538323	0.428675	0.075898	0.61266	0.00686957	0.33096	0.179753	0.228079	0.362681	0.416175	0.0858221	0.515776	0.0284548	-0.334453	0.174925	0.171126	0.497177	0.193464	0.441785
Sobic.003G042100	yellowgreen	0.505661	0.0322875	0.10632	0.674566	0.184033	0.464772	-0.554191	0.0170071	-0.337662	0.170568	-0.359501	0.142853	-0.242343	0.332591	0.370358	0.130307	-0.023528	0.926168	0.0115357	0.963765	-0.0527259	0.8354	0.0247266	0.922418	-0.209081	0.405052	0.419982	0.0827045	0.789273	9.84916e-05	0.520277	0.0268675	0.727081	0.000629146	0.813451	4.03196e-05	0.497988	0.0354516	0.495513	0.0365212	0.777669	0.000145362	0.383868	0.115801	0.461987	0.0535876	-0.263397	0.290939	0.281799	0.25726	0.0945315	0.709068	-0.212157	0.398015	-0.0963964	0.703572	-0.487224	0.0402856	-0.720904	0.000736405	-0.49738	0.0357119	0.10641	0.674305	0.0565501	0.823633	-0.386996	0.112612	-0.318246	0.198078	-0.574326	0.0126757	0.136485	0.589182	0.448137	0.0621655	0.670268	0.00233557	0.770225	0.000184419	0.805714	5.43725e-05	0.61755	0.00631832	0.739899	0.000447741	0.220286	0.379748	0.0373087	0.883152	0.33244	0.177697	-0.0794926	0.753868	-0.216658	0.387843	-0.107478	0.67121	0.29217	0.239406	0.303833	0.220294	-0.085695	0.735292	0.385616	0.114012	0.00987837	0.968968	-0.154817	0.539615	-0.493424	0.0374437	-0.821735	2.88271e-05	-0.533023	0.0227442	-0.783424	0.00012019	-0.350423	0.153965	-0.186816	0.457926	-0.499938	0.0346258	-0.616298	0.00645588	0.44676	0.0630715	-0.122796	0.627376	-0.400363	0.0996891
Sobic.003G042200	darkolivegreen	0.0202256	0.93651	0.234369	0.349227	0.489156	0.0393831	0.677129	0.00202305	0.473484	0.0471707	0.827009	2.3074e-05	0.796677	7.58664e-05	0.657235	0.00303892	0.950549	1.53898e-09	0.788947	9.96064e-05	0.78151	0.000128118	0.17676	0.482901	0.466243	0.0511395	0.0840282	0.740271	-0.010562	0.966822	-0.347342	0.157868	-0.383225	0.116464	-0.506138	0.0320982	0.273677	0.271811	-0.15733	0.53297	-0.58325	0.0110626	-0.860981	4.49308e-06	-0.452044	0.0596489	-0.571155	0.0132923	-0.663556	0.0026788	-0.395704	0.104065	-0.653861	0.00324679	-0.423224	0.0801164	-0.391055	0.108568	-0.0351589	0.889846	-0.365523	0.135795	-0.894997	5.32014e-07	-0.942901	4.74562e-09	-0.595329	0.00914506	-0.772342	0.000172504	-0.512468	0.029667	-0.0142447	0.955263	-0.265641	0.286694	-0.144572	0.567084	-0.460115	0.0546916	0.161665	0.521598	0.416187	0.0858118	0.128538	0.611238	0.78357	0.000119604	0.57553	0.0124478	0.360604	0.141542	-0.0718121	0.77705	-0.515166	0.0286754	-0.385304	0.114329	-0.604293	0.00790271	-0.16624	0.509719	-0.423547	0.0798618	-0.726835	0.000633154	0.344909	0.160997	-0.00674031	0.978824	0.237391	0.342869	0.108613	0.667924	-0.228194	0.362432	0.294842	0.234937	-0.207418	0.408882	0.25819	0.300931	0.423407	0.079972	0.0863463	0.733349	0.556423	0.0164761	-0.817764	3.39272e-05	0.39332	0.106358
Sobic.003G042400	white	0.545479	0.0192105	0.646616	0.00373285	0.88831	8.53078e-07	0.768408	0.000195191	0.731318	0.000563405	0.608976	0.00731007	0.842864	1.12747e-05	0.900278	3.58175e-07	0.899886	3.69116e-07	0.919042	7.18064e-08	0.993405	1.76278e-16	0.00131164	0.995879	0.0259357	0.918635	0.284667	0.252242	0.091544	0.717901	-0.269592	0.279315	-0.124664	0.622109	-0.419214	0.0833266	-0.00357987	0.988752	-0.410368	0.0907404	-0.124479	0.622629	-0.427727	0.0766202	0.148731	0.555859	-0.680115	0.00189829	-0.749216	0.000345411	-0.237742	0.342134	-0.453743	0.0585786	0.0164308	0.948405	-0.338368	0.169619	0.0618028	0.807529	-0.16337	0.517156	-0.909797	1.65547e-07	-0.875056	2.00348e-06	-0.734795	0.000513841	-0.710092	0.000960886	-0.698718	0.00125582	-0.00300083	0.990571	-0.269808	0.278916	0.0419357	0.868773	-0.352637	0.151202	0.445547	0.0638775	0.379613	0.12024	0.136685	0.588629	0.682187	0.00181549	0.357273	0.145527	0.0534977	0.833022	-0.583664	0.0109919	-0.863735	3.86345e-06	-0.80597	5.38475e-05	-0.86355	3.90328e-06	-0.472213	0.0478495	-0.705828	0.0010638	-0.824721	2.54364e-05	0.523248	0.0258579	0.172218	0.494394	0.377761	0.122209	-0.295232	0.23429	-0.639948	0.00423127	0.102943	0.684392	-0.326314	0.186313	-0.124033	0.623887	0.122229	0.628981	-0.276394	0.266888	0.373297	0.127049	-0.838872	1.35987e-05	0.653278	0.00328388
Sobic.003G042700	slateblue	-0.527499	0.0244654	-0.81838	3.30886e-05	-0.83033	1.99807e-05	-0.849528	8.15001e-06	-0.967146	6.15646e-11	-0.336765	0.171778	-0.584036	0.0109287	-0.58549	0.0106846	-0.651329	0.00341042	-0.865948	3.4139e-06	-0.827827	2.22769e-05	-0.266479	0.28512	-0.0278628	0.912611	-0.404946	0.0955145	0.102727	0.685021	0.119584	0.636477	0.104797	0.678992	0.598941	0.00862683	0.355999	0.147072	0.569766	0.0135695	0.303377	0.221022	0.230405	0.357673	-0.19539	0.437164	0.212484	0.397272	0.508166	0.031303	-0.175524	0.486015	-0.0369364	0.884311	-0.404375	0.0960278	0.0583368	0.818147	-0.404423	0.0959838	-0.309649	0.211143	0.796599	7.6079e-05	0.58873	0.0101562	0.569768	0.0135691	0.337108	0.171315	0.348992	0.155769	0.415637	0.0862689	0.695857	0.00134077	0.44494	0.0642838	0.734557	0.000517118	-0.0344756	0.891974	0.0679006	0.788926	0.395163	0.104583	-0.209032	0.405164	0.127828	0.613225	0.447252	0.0627468	0.597815	0.00878587	0.643956	0.00392562	0.850425	7.79225e-06	0.903163	2.85876e-07	0.846233	9.58669e-06	0.828417	2.17158e-05	0.967286	5.9521e-11	-0.176164	0.4844	-0.0728441	0.773924	-0.412838	0.0886241	0.0653763	0.796615	0.56691	0.0141545	-0.212617	0.39697	0.381983	0.117753	0.445369	0.0639965	0.0626094	0.805062	0.317576	0.199076	0.0422235	0.86788	0.657874	0.0030008	-0.936039	1.15102e-08
Sobic.003G042900	lightyellow	-0.389078	0.110525	-0.352947	0.150819	-0.583703	0.0109852	-0.181815	0.470265	-0.216767	0.387598	-0.411886	0.0894356	-0.472439	0.0477281	-0.839077	1.34706e-05	-0.848585	8.54079e-06	-0.762124	0.000236639	-0.649524	0.00353111	-0.310379	0.210013	-0.360229	0.141987	-0.489187	0.0393688	-0.606079	0.0076723	-0.147772	0.558439	-0.222053	0.375839	-0.134782	0.593881	-0.649184	0.00355421	-0.294993	0.234687	0.098292	0.698	0.525046	0.0252616	0.120387	0.634196	0.653918	0.00324322	0.337527	0.170749	0.175757	0.485426	0.686136	0.00166597	0.404878	0.0955756	0.859115	4.9683e-06	0.609482	0.0072483	0.709436	0.000976162	0.821663	2.8913e-05	0.803223	5.97003e-05	0.903569	2.76788e-07	0.964321	1.18048e-10	0.869717	2.75141e-06	0.0790103	0.755318	0.106125	0.675132	-0.19273	0.443553	-0.0278386	0.912686	-0.683805	0.00175295	-0.859303	4.91848e-06	-0.568628	0.0138003	-0.811727	4.31475e-05	-0.445586	0.0638514	-0.472428	0.0477342	0.0442871	0.86148	0.584727	0.0108121	0.436519	0.070119	0.328241	0.183573	0.0359888	0.887261	0.567495	0.0140331	0.474038	0.0468769	-0.162836	0.518546	0.363676	0.137934	0.297715	0.230192	0.474987	0.0463764	0.600926	0.00835226	0.388264	0.111338	0.62405	0.00564155	0.0325602	0.897945	0.101128	0.68969	0.432456	0.0730705	-0.875855	1.90817e-06	0.923393	4.68098e-08	-0.130982	0.604419
Sobic.003G043000	darkgrey	0.249536	0.317988	0.231838	0.354607	0.578396	0.0119183	0.56112	0.0154016	0.349525	0.155095	0.779787	0.000135626	0.863842	3.84053e-06	0.800541	6.59279e-05	0.842132	1.16736e-05	0.662034	0.00276208	0.811135	4.41565e-05	-0.315707	0.201879	-0.0485914	0.848159	-0.0525734	0.83587	0.0231823	0.92725	-0.497311	0.0357418	-0.309864	0.21081	-0.334441	0.174941	0.165874	0.510666	-0.322194	0.192261	-0.0684919	0.787128	-0.557261	0.0162803	-0.0495724	0.845128	-0.865672	3.46727e-06	-0.831972	1.85868e-05	-0.603955	0.00794699	-0.706161	0.00105547	-0.336215	0.172523	-0.298971	0.228136	-0.0896948	0.723385	-0.399366	0.100614	-0.701096	0.00118864	-0.849305	8.24082e-06	-0.514198	0.0290283	-0.730641	0.0005735	-0.680127	0.00189779	0.364888	0.136528	0.167199	0.507247	0.367603	0.133416	-0.0452276	0.858566	0.473548	0.0471365	0.504065	0.032927	0.427497	0.076796	0.853207	6.76756e-06	0.709731	0.000969265	0.443622	0.065172	-0.418448	0.0839506	-0.762927	0.000230963	-0.490197	0.0389031	-0.646226	0.0037606	-0.0142756	0.955166	-0.28757	0.247224	-0.481859	0.0428761	0.730546	0.000574929	0.32432	0.189176	0.376728	0.123317	-0.203437	0.418133	-0.363095	0.138612	0.187449	0.456378	-0.0237272	0.925545	0.307342	0.214742	0.412972	0.0885102	0.0311371	0.902385	0.507575	0.0315331	-0.672127	0.00224721	0.259716	0.297981
Sobic.003G043100	grey60	-0.137267	0.587027	0.0796538	0.753384	0.375697	0.12443	0.856208	5.79414e-06	0.481416	0.0430952	0.934919	1.31783e-08	0.935932	1.16614e-08	0.45736	0.0563473	0.748279	0.000354715	0.543677	0.0196929	0.747841	0.000359135	-0.270836	0.277016	0.152922	0.544651	-0.348594	0.156275	-0.470196	0.0489427	-0.750452	0.000333444	-0.72123	0.000730388	-0.787489	0.000104725	-0.140714	0.57758	-0.543775	0.0196665	-0.549713	0.0181131	-0.772945	0.000169229	-0.387519	0.112085	-0.580034	0.0116238	-0.882674	1.24174e-06	-0.621545	0.00589499	-0.546316	0.0189894	-0.309076	0.212034	0.0560274	0.825239	0.369503	0.131267	-0.0775678	0.75966	-0.670547	0.00232211	-0.817475	3.43271e-05	-0.200933	0.424006	-0.456229	0.0570383	-0.233377	0.351331	0.300521	0.225618	-0.0873563	0.73034	-0.0832423	0.742622	-0.49132	0.0383904	-0.0818647	0.746748	0.0423311	0.867546	-0.0695121	0.784028	0.635656	0.00457997	0.637448	0.00443168	0.237204	0.34326	-0.282252	0.256464	-0.516929	0.0280414	-0.329337	0.182027	-0.703853	0.00111452	-0.145311	0.565082	-0.159602	0.526995	-0.633467	0.00476659	0.650239	0.00348286	0.449169	0.0614936	0.674688	0.00213001	0.303163	0.221363	0.0141774	0.955474	0.680617	0.00187793	0.2543	0.308529	0.444185	0.0647911	0.72904	0.000598001	0.435837	0.0706077	0.169593	0.501095	-0.480068	0.043768	0.429559	0.07523
Sobic.003G043200	pink	0.610196	0.00716179	0.317453	0.199261	0.529985	0.0236786	-0.138695	0.583106	-0.0130423	0.959036	0.0739612	0.770544	0.233046	0.352034	0.775481	0.000156035	0.48841	0.0397299	0.459147	0.055269	0.433801	0.0720833	0.0101817	0.968016	-0.0508937	0.84105	0.462497	0.0532896	0.737896	0.000472776	0.265441	0.287071	0.485836	0.0409442	0.496566	0.0360631	0.567537	0.0140245	0.309944	0.210686	0.501496	0.0339766	0.00336458	0.989428	0.353774	0.149796	-0.620952	0.00595637	-0.160258	0.525277	-0.121124	0.632108	-0.502384	0.0336108	-0.195855	0.436053	-0.693354	0.00141899	-0.675457	0.00209581	-0.63248	0.0048527	-0.399079	0.100881	-0.423543	0.0798646	-0.701836	0.00116835	-0.699768	0.00122576	-0.830075	2.02045e-05	0.131236	0.603714	0.271177	0.276388	0.603761	0.00797242	0.495881	0.0363609	0.912005	1.3674e-07	0.832759	1.79484e-05	0.775428	0.000156302	0.620324	0.00602183	0.321478	0.193308	0.43322	0.0725087	-0.218152	0.384498	-0.552647	0.0173822	-0.375855	0.124259	-0.117673	0.641914	0.121275	0.63168	-0.374014	0.126262	-0.0590402	0.81599	0.249874	0.317311	-0.1641	0.515261	-0.317625	0.199004	-0.749069	0.00034685	-0.65871	0.00295151	-0.617832	0.00628759	-0.490017	0.0389858	-0.122262	0.628888	-0.30767	0.214228	-0.578903	0.0118265	0.698097	0.00127386	-0.584199	0.0109012	-0.099246	0.695202
Sobic.003G043300	blue	0.0636813	0.801787	-0.0109302	0.965666	-0.214303	0.393149	-0.165264	0.512244	-0.0525327	0.835995	-0.529839	0.0237244	-0.433381	0.0723904	-0.494976	0.0367567	-0.701382	0.00118076	-0.506744	0.0318589	-0.416864	0.0852513	-0.213957	0.393931	-0.454183	0.0583032	-0.130295	0.606334	-0.250008	0.317042	0.11798	0.641041	0.0951678	0.707192	0.0801143	0.752	-0.539907	0.0207332	-0.233585	0.350888	0.396553	0.103258	0.708504	0.000998192	0.467188	0.0506081	0.530557	0.0235004	0.360834	0.14127	0.336631	0.17196	0.667299	0.00248262	0.559368	0.0157958	0.647959	0.00363856	0.430076	0.0748409	0.633399	0.00477251	0.650892	0.00343932	0.699244	0.00124068	0.563531	0.0148722	0.762364	0.000234931	0.547565	0.0186635	-0.024796	0.9222	0.072773	0.77414	-0.0506419	0.841826	0.0939258	0.710856	-0.307968	0.213762	-0.631462	0.00494288	-0.390186	0.109426	-0.701183	0.00118623	-0.53439	0.022333	-0.514173	0.0290373	-0.17616	0.484411	0.322928	0.191192	0.133576	0.597216	0.210651	0.401452	-0.133572	0.597228	0.243758	0.329688	0.357246	0.14556	-0.169043	0.502507	0.305024	0.218399	0.209833	0.403324	0.0702677	0.781734	0.17753	0.480964	0.0743928	0.76924	0.324522	0.188885	-0.256585	0.304051	-0.202783	0.419663	0.00592841	0.981374	-0.736711	0.000488134	0.696396	0.00132443	-0.00243904	0.992336
Sobic.003G043400	pink	0.703987	0.00111102	0.681696	0.00183483	0.864607	3.68058e-06	0.35883	0.143655	0.505771	0.0322438	0.283021	0.255115	0.52062	0.0267493	0.946414	2.88753e-09	0.816791	3.52888e-05	0.885392	1.03865e-06	0.812667	4.15848e-05	0.263896	0.28999	0.135654	0.59147	0.624205	0.00562616	0.57539	0.0124741	0.190528	0.448877	0.32597	0.186805	0.0631494	0.803412	0.361265	0.14076	0.0441654	0.861858	0.0884807	0.726993	-0.26595	0.286113	0.238153	0.341275	-0.615506	0.00654417	-0.391069	0.108554	0.00217534	0.993165	-0.459359	0.0551421	-0.0254171	0.920257	-0.721917	0.000717831	-0.391748	0.107888	-0.436954	0.0698083	-0.863504	3.91318e-06	-0.75917	0.000258555	-0.957518	4.66698e-10	-0.84525	1.00551e-05	-0.889383	7.92461e-07	-0.161578	0.521825	-0.245751	0.325624	0.151782	0.547689	-0.0676765	0.789608	0.737452	0.000478485	0.70521	0.00107946	0.404798	0.0956468	0.668208	0.00243683	0.220208	0.379922	0.153072	0.54425	-0.383787	0.115884	-0.776231	0.000152306	-0.739862	0.000448197	-0.562381	0.015123	-0.357225	0.145585	-0.802372	6.16209e-05	-0.645013	0.00384803	0.232597	0.35299	-0.2337	0.350646	-0.118795	0.638718	-0.61931	0.00612887	-0.837569	1.44414e-05	-0.400486	0.0995749	-0.687088	0.00163148	-0.32921	0.182206	-0.275086	0.26925	-0.636694	0.00449357	0.64813	0.00362666	-0.929772	2.38306e-08	0.427593	0.0767219
Sobic.003G043500	darkgrey	-0.0953509	0.706652	-0.0528422	0.835041	0.298924	0.228214	0.44046	0.067341	0.135113	0.592965	0.840383	1.26752e-05	0.751562	0.000322996	0.620371	0.00601687	0.853673	6.60811e-06	0.563915	0.0147891	0.632824	0.00482254	-0.00404797	0.987281	0.450952	0.0603445	-0.0720612	0.776295	0.0949328	0.707885	-0.356264	0.14675	-0.32445	0.188989	-0.25873	0.299885	0.482307	0.0426548	0.0520335	0.837534	-0.380294	0.119522	-0.844537	1.04071e-05	-0.48067	0.043467	-0.667857	0.0024544	-0.603031	0.00806884	-0.58844	0.0102027	-0.835146	1.61261e-05	-0.662407	0.00274147	-0.411348	0.0898967	-0.232282	0.35366	-0.590213	0.00992166	-0.690535	0.00151155	-0.887297	9.13971e-07	-0.477349	0.0451498	-0.788894	9.97895e-05	-0.530893	0.0233962	0.303307	0.221133	0.11775	0.641694	0.189031	0.452516	-0.0870522	0.731245	0.321603	0.193124	0.573389	0.0128555	0.441436	0.0666659	0.902168	3.09229e-07	0.794405	8.22824e-05	0.6711	0.00229566	0.0702703	0.781726	-0.427652	0.0766772	-0.143284	0.570577	-0.335831	0.173045	0.215584	0.390258	-0.132335	0.600657	-0.387833	0.11177	0.444627	0.0644939	0.100625	0.691163	0.184681	0.463173	0.0283335	0.91114	-0.117515	0.642365	0.226407	0.366307	-0.0225209	0.929321	0.513734	0.0291986	0.5257	0.0250473	0.18287	0.467648	0.67277	0.00221731	-0.66169	0.00278123	0.036756	0.884872
Sobic.003G043600	grey60	-0.53448	0.0223063	-0.25773	0.301823	-0.0660598	0.794531	0.55895	0.015891	0.168474	0.503966	0.843852	1.07551e-05	0.616594	0.00642316	0.0987586	0.696631	0.565969	0.0143516	0.284515	0.252507	0.351422	0.152714	-0.0254398	0.920187	0.535968	0.0218661	-0.415954	0.0860054	-0.472737	0.0475685	-0.612086	0.00693672	-0.800359	6.637e-05	-0.688561	0.00157931	0.0947559	0.708406	-0.218729	0.38321	-0.821359	2.92791e-05	-0.893131	6.08843e-07	-0.766513	0.000206987	-0.249723	0.317614	-0.552302	0.0174669	-0.540048	0.0206936	-0.483848	0.0419014	-0.517998	0.0276622	0.0338294	0.893988	0.244329	0.328521	-0.150953	0.549903	-0.463721	0.0525796	-0.597381	0.00884773	0.00972657	0.969445	-0.322863	0.191286	0.0757076	0.765269	0.134554	0.594509	-0.123855	0.624388	-0.288359	0.245872	-0.514487	0.0289224	-0.367329	0.133727	0.0111825	0.964874	-0.133675	0.596941	0.49017	0.0389152	0.591162	0.00977374	0.362692	0.139083	0.259218	0.298942	-0.00378775	0.988099	0.140266	0.578804	-0.296651	0.231943	0.0907334	0.720304	0.104688	0.679308	-0.405141	0.09534	0.268918	0.280566	0.141743	0.574772	0.371938	0.128549	0.659648	0.00289703	0.430892	0.0742304	0.680656	0.00187638	0.262789	0.292094	0.604137	0.00792316	0.764321	0.000221379	0.64049	0.00418887	0.228795	0.361136	-0.319512	0.196201	0.139265	0.581545
Sobic.003G043700	indianred3	-0.501751	0.0338714	-0.187791	0.455542	-0.0978206	0.699385	0.691952	0.00146443	0.336048	0.17275	0.71321	0.000890968	0.552904	0.0173194	-0.132491	0.600225	0.280458	0.259629	0.120574	0.633666	0.257081	0.303085	-0.270814	0.277056	0.0663474	0.793655	-0.57558	0.0124384	-0.813795	3.97746e-05	-0.776143	0.000152741	-0.872926	2.27756e-06	-0.893381	5.98024e-07	-0.440458	0.0673426	-0.644122	0.00391333	-0.669128	0.00239114	-0.588297	0.0102257	-0.50989	0.0306394	-0.0877841	0.729066	-0.595949	0.00905431	-0.447311	0.0627075	-0.117156	0.643388	-0.159352	0.527653	0.557335	0.016263	0.68878	0.00157166	0.346143	0.159405	-0.195503	0.436894	-0.331932	0.1784	0.339554	0.168033	0.101849	0.687583	0.326085	0.186639	0.170873	0.497822	-0.131676	0.602489	-0.354898	0.148415	-0.612722	0.00686232	-0.618729	0.00619083	-0.465649	0.0514759	-0.462243	0.0534377	0.138797	0.582827	0.348051	0.156964	-0.00421084	0.98677	-0.0943125	0.709715	-0.0437608	0.863112	0.0130794	0.95892	-0.455052	0.0577636	-0.100901	0.690355	0.204617	0.415379	-0.36798	0.132988	0.37261	0.127805	0.523754	0.0256891	0.744491	0.000394519	0.739589	0.000451545	0.461375	0.0539467	0.933374	1.58209e-08	0.575647	0.0124259	0.504416	0.0327855	0.797173	7.45252e-05	0.738362	0.000466855	-0.297556	0.230453	0.0337763	0.894154	0.331067	0.179605
Sobic.003G043800	blue	-0.5336	0.02257	-0.524599	0.0254088	-0.775866	0.00015411	-0.493793	0.0372791	-0.481382	0.043112	-0.476287	0.0456983	-0.682777	0.00179249	-0.858388	5.16463e-06	-0.781474	0.000128268	-0.769993	0.000185766	-0.824699	2.54596e-05	0.131876	0.601934	0.142565	0.572533	-0.245028	0.327094	-0.193424	0.441881	0.253104	0.310886	0.0472593	0.852278	0.231159	0.356057	-0.0927082	0.714455	0.307803	0.21402	-0.0341912	0.892861	0.346858	0.158487	-0.156222	0.535895	0.791985	8.96184e-05	0.711119	0.000937364	0.328327	0.183451	0.542869	0.0199123	0.10068	0.691001	0.498077	0.0354136	0.184194	0.464376	0.359093	0.14334	0.785674	0.000111409	0.778944	0.000139434	0.734128	0.000523052	0.759288	0.000257646	0.804033	5.79212e-05	-0.0398499	0.875251	0.10018	0.692465	-0.192784	0.443422	0.116473	0.645337	-0.575501	0.0124533	-0.536906	0.0215919	-0.326335	0.186283	-0.678478	0.00196588	-0.37711	0.122906	-0.172053	0.494813	0.559115	0.0158534	0.867012	3.21434e-06	0.7316	0.000559233	0.727744	0.000618463	0.292775	0.23839	0.604244	0.0079091	0.616137	0.00647377	-0.500114	0.034552	-0.0508123	0.8413	-0.167899	0.505445	0.467517	0.050424	0.640275	0.00420563	0.107824	0.670209	0.382002	0.117733	0.111097	0.660755	-0.0150616	0.9527	0.325536	0.187427	-0.511269	0.0301163	0.782657	0.000123314	-0.403335	0.0969669
Sobic.003G043900	turquoise	0.564104	0.0147486	0.820231	3.06752e-05	0.800993	6.48422e-05	0.837348	1.45886e-05	0.973045	1.28773e-11	0.254664	0.307813	0.529879	0.0237117	0.504867	0.0326044	0.509119	0.0309349	0.762588	0.000233347	0.760235	0.000250462	0.133699	0.596877	-0.179438	0.476185	0.355768	0.147353	-0.167887	0.505475	-0.137118	0.587439	-0.0696621	0.783572	-0.585643	0.0106592	-0.510154	0.0305385	-0.67997	0.0019042	-0.150423	0.551322	-0.0535815	0.832764	0.351867	0.15216	-0.15539	0.538098	-0.479537	0.0440356	0.217784	0.385321	0.180084	0.474572	0.542751	0.0199447	0.14964	0.553419	0.536562	0.0216921	0.476539	0.0455679	-0.631729	0.00491913	-0.441141	0.0668697	-0.418887	0.0835931	-0.1539	0.54205	-0.255823	0.305541	-0.350355	0.15405	-0.614781	0.00662584	-0.379661	0.120189	-0.670499	0.00232445	0.00110537	0.996527	-0.207853	0.407879	-0.444409	0.0646402	0.0832179	0.742695	-0.20448	0.415697	-0.541257	0.0203559	-0.721022	0.000734229	-0.64173	0.0040931	-0.8563	5.76628e-06	-0.896834	4.64755e-07	-0.853492	6.66962e-06	-0.743356	0.000407149	-0.870041	2.70001e-06	0.225473	0.368339	0.236248	0.345265	0.537521	0.0214137	-0.0649546	0.797901	-0.557403	0.0162472	0.269448	0.279582	-0.241737	0.333838	-0.465038	0.0518238	-0.0691541	0.785115	-0.300395	0.225822	-0.231835	0.354613	-0.485682	0.0410179	0.944861	3.61144e-09
Sobic.003G044000	coral	-0.520662	0.026735	-0.698638	0.00125813	-0.396971	0.102862	-0.257084	0.303079	-0.639004	0.00430607	0.513317	0.0293522	0.232059	0.354136	0.0883393	0.727414	0.253464	0.310177	-0.183676	0.465653	-0.0838001	0.740953	-0.273982	0.271254	0.325485	0.1875	-0.420647	0.0821687	0.125704	0.619182	-0.276562	0.266584	-0.268987	0.280437	0.2004	0.425262	0.687611	0.00161279	0.44612	0.063496	-0.115217	0.648928	-0.580172	0.0115993	-0.588184	0.0102438	-0.462241	0.0534392	-0.183444	0.466226	-0.701205	0.00118564	-0.777999	0.000143806	-0.907395	2.02703e-07	-0.302184	0.222933	-0.499818	0.034676	-0.759794	0.00025379	0.0135427	0.957466	-0.324689	0.188644	0.05126	0.839919	-0.430061	0.0748523	-0.18953	0.451302	0.612029	0.00694349	0.666813	0.00250738	0.530462	0.0235299	0.485917	0.0409053	0.237572	0.342488	0.557798	0.0161557	0.695755	0.00134391	0.64506	0.00384465	0.831606	1.88895e-05	0.951591	1.30213e-09	0.509826	0.0306639	0.111325	0.6601	0.547009	0.0188079	0.384893	0.114749	0.858531	5.12535e-06	0.554718	0.0168805	0.410918	0.0902663	0.293157	0.23775	0.0389463	0.878059	-0.137102	0.587481	0.115312	0.648655	0.373165	0.127194	0.0687701	0.786282	0.305851	0.217091	0.831917	1.86318e-05	0.553357	0.017209	0.455478	0.0575001	0.632207	0.00487675	-0.0726705	0.77445	-0.702188	0.00115879
Sobic.003G044100	cyan	-0.357036	0.145814	-0.433268	0.0724735	-0.747162	0.00036608	-0.704006	0.00111052	-0.553245	0.0172362	-0.757321	0.000273124	-0.901574	3.23941e-07	-0.88036	1.44079e-06	-0.950441	1.56555e-09	-0.844647	1.0352e-05	-0.946855	2.70688e-09	0.0937595	0.711347	-0.115582	0.647884	-0.138827	0.582744	-0.0822949	0.745459	0.368125	0.132823	0.239336	0.338809	0.399313	0.100663	-0.160952	0.523462	0.30003	0.226414	0.211909	0.398582	0.610373	0.00714046	0.053792	0.832116	0.789306	9.83787e-05	0.803018	6.01597e-05	0.42948	0.0752897	0.64483	0.00386139	0.224159	0.371211	0.40837	0.0924788	0.0481869	0.849409	0.349032	0.155719	0.903739	2.73057e-07	0.953457	9.56438e-10	0.689156	0.00155863	0.802711	6.08486e-05	0.712883	0.000898104	-0.160428	0.524832	0.111601	0.659306	-0.140714	0.577581	0.255937	0.305318	-0.45576	0.0573263	-0.502496	0.0335649	-0.283627	0.254055	-0.83476	1.64102e-05	-0.580272	0.0115814	-0.296406	0.232346	0.422201	0.0809265	0.809804	4.65002e-05	0.632431	0.00485703	0.752947	0.000310357	0.242603	0.332056	0.539691	0.0207941	0.721809	0.000719803	-0.595961	0.00905259	-0.166493	0.509067	-0.341347	0.165655	0.220581	0.379094	0.497679	0.0355837	-0.156198	0.53596	0.230461	0.357553	-0.114896	0.649846	-0.29502	0.234641	0.110172	0.663423	-0.523431	0.0257967	0.845501	9.93386e-06	-0.472264	0.0478221
Sobic.003G044200	cyan	-0.177188	0.481824	-0.302037	0.223171	-0.631329	0.00495481	-0.783229	0.00012098	-0.532634	0.022862	-0.866475	3.31375e-06	-0.952137	1.19126e-09	-0.758031	0.000267448	-0.915594	9.9139e-08	-0.76142	0.000241717	-0.904634	2.54126e-07	0.201467	0.422749	-0.0925369	0.714962	0.0664484	0.793347	0.140281	0.578763	0.563014	0.0149846	0.460512	0.0544559	0.578989	0.0118109	-0.0402194	0.874103	0.437841	0.0691774	0.337372	0.170957	0.708527	0.00099766	0.198117	0.430666	0.775494	0.000155969	0.900787	3.44372e-07	0.562867	0.0150167	0.665277	0.00258704	0.29627	0.232571	0.245002	0.327147	-0.0958138	0.705288	0.277573	0.264768	0.846268	9.5704e-06	0.952002	1.21795e-09	0.530292	0.0235829	0.719332	0.000766015	0.582904	0.0111218	-0.219692	0.381068	0.083689	0.741285	-0.0673867	0.79049	0.344425	0.161625	-0.276536	0.266631	-0.357005	0.145852	-0.17608	0.484613	-0.804595	5.67127e-05	-0.639355	0.0042781	-0.307101	0.215121	0.409322	0.091648	0.755146	0.000291138	0.554255	0.0169917	0.782874	0.000122423	0.198202	0.430463	0.403456	0.0968577	0.706477	0.00104758	-0.651943	0.0033701	-0.295238	0.234279	-0.492817	0.0377147	0.0443088	0.861413	0.322862	0.191287	-0.363896	0.137678	0.0443345	0.861334	-0.260396	0.296672	-0.481552	0.0430279	-0.0997124	0.693835	-0.423865	0.0796116	0.735406	0.000505529	-0.450499	0.0606348
Sobic.003G044300	darkgrey	0.291966	0.23975	0.336798	0.171734	0.679347	0.00192975	0.667372	0.00247891	0.471822	0.0480602	0.796854	7.53862e-05	0.903627	2.75501e-07	0.858022	5.2659e-06	0.938773	8.18697e-09	0.790832	9.33053e-05	0.907992	1.92844e-07	-0.114469	0.65107	0.142012	0.574038	0.0665596	0.793008	0.0737136	0.771293	-0.395435	0.104322	-0.27904	0.262147	-0.377414	0.12258	0.202599	0.420093	-0.272326	0.274278	-0.184784	0.46292	-0.640802	0.00416459	-0.106358	0.674457	-0.791972	8.96604e-05	-0.796407	7.66065e-05	-0.507558	0.0315399	-0.712115	0.000915019	-0.322341	0.192047	-0.364716	0.136727	-0.0764045	0.763166	-0.3924	0.107252	-0.845423	9.97146e-06	-0.957024	5.11122e-10	-0.641351	0.00412217	-0.805427	5.49639e-05	-0.703437	0.00112544	0.240163	0.337094	0.000655111	0.997942	0.21467	0.392318	-0.183707	0.465576	0.460228	0.0546246	0.504338	0.0328168	0.347101	0.158176	0.872646	2.31594e-06	0.653247	0.00328587	0.394279	0.105431	-0.373188	0.127168	-0.766746	0.000205504	-0.560351	0.0155737	-0.693306	0.00142051	-0.135095	0.593015	-0.439901	0.06773	-0.635959	0.00455458	0.631626	0.00492826	0.24669	0.323719	0.365228	0.136135	-0.212381	0.397506	-0.444145	0.0648186	0.17965	0.475655	-0.140087	0.579293	0.21974	0.380961	0.36839	0.132522	-0.0526632	0.835593	0.540081	0.0206843	-0.789241	9.86021e-05	0.375723	0.124403
Sobic.003G044400	white	0.407508	0.0932365	0.593415	0.00942967	0.781907	0.000126437	0.905778	2.31596e-07	0.800901	6.50623e-05	0.584308	0.0108827	0.839269	1.33511e-05	0.651614	0.00339163	0.688063	0.00159678	0.737047	0.000483736	0.908115	1.90879e-07	-0.147916	0.558052	-0.0740506	0.770274	0.0539268	0.831701	-0.256271	0.304664	-0.442039	0.0662512	-0.3403	0.16704	-0.649841	0.00350966	-0.349869	0.154662	-0.653973	0.00323976	-0.210213	0.402454	-0.338158	0.1699	0.159167	0.528139	-0.490289	0.0388607	-0.776307	0.00015193	-0.227291	0.364388	-0.227833	0.363212	0.207071	0.409684	0.00466285	0.98535	0.4222	0.080927	0.157635	0.532167	-0.749704	0.000340641	-0.715218	0.000848249	-0.437852	0.06917	-0.392942	0.106725	-0.378282	0.121653	0.0565992	0.823482	-0.326532	0.186001	-0.115114	0.649222	-0.518501	0.0274852	0.137724	0.585773	0.00305987	0.990386	-0.178775	0.477843	0.430172	0.0747691	0.233125	0.351865	-0.185035	0.462303	-0.64908	0.00356131	-0.743714	0.000403135	-0.748142	0.000356093	-0.901747	3.19588e-07	-0.579908	0.0116462	-0.587506	0.0103534	-0.82505	2.50838e-05	0.564175	0.0147333	0.376811	0.123228	0.635435	0.00459852	-0.069214	0.784933	-0.435857	0.0705936	0.379125	0.120757	-0.0730188	0.773396	-0.113286	0.654463	0.253268	0.310563	-0.0638836	0.80117	0.00981084	0.96918	-0.578252	0.0119445	0.763396	0.0002277
Sobic.003G044700	darkolivegreen2	0.538137	0.0212365	0.661597	0.00278641	0.367932	0.133042	-0.0628788	0.804239	0.436962	0.069802	-0.517161	0.0279589	-0.38687	0.112739	0.132395	0.600492	0.0306605	0.903873	0.405686	0.0948523	0.0419712	0.868663	0.766592	0.000206486	0.128084	0.612507	0.859954	4.74956e-06	0.505094	0.0325136	0.752019	0.00031878	0.684093	0.00174201	0.248448	0.320171	0.0231477	0.927359	0.180535	0.473447	0.0801089	0.752017	0.339226	0.16847	0.352057	0.151923	0.403236	0.0970571	0.478658	0.0444807	0.84453	1.04107e-05	0.486082	0.0408269	0.52493	0.0252999	-0.230488	0.357495	-0.0993669	0.694847	0.250767	0.315527	-0.204555	0.415524	0.139171	0.581801	-0.45306	0.0590067	-0.00524177	0.983531	-0.163025	0.518055	-0.820487	3.03539e-05	-0.663684	0.00267189	-0.437627	0.0693292	-0.275842	0.267883	0.106923	0.672817	0.0277191	0.91306	-0.251199	0.314667	-0.311096	0.208906	-0.689081	0.00156123	-0.514034	0.0290881	-0.0910253	0.719438	-0.0348774	0.890723	-0.417671	0.0845871	-0.0991499	0.695483	-0.593196	0.00946258	-0.653289	0.00328322	-0.345806	0.159839	-0.614742	0.00663022	-0.536679	0.021658	-0.410003	0.0910558	-0.271553	0.275697	-0.552455	0.0174295	-0.483009	0.0423102	-0.718606	0.000780028	-0.787697	0.000103981	-0.757248	0.000273707	-0.743786	0.000402327	-0.030194	0.905329	-0.295556	0.233752	0.434723	0.0714126
Sobic.003G044900	orange	-0.737989	0.000471584	-0.661143	0.00281188	-0.850872	7.6192e-06	-0.300725	0.225287	-0.456904	0.0566253	-0.245389	0.326359	-0.48256	0.0425307	-0.941643	5.6266e-09	-0.767146	0.000202981	-0.838467	1.3856e-05	-0.775011	0.000158411	-0.196555	0.43438	-0.0564352	0.823986	-0.597899	0.00877388	-0.579063	0.0117977	-0.177728	0.480468	-0.332141	0.178112	-0.104436	0.680043	-0.342735	0.163829	-0.0161097	0.949412	-0.19773	0.431583	0.187933	0.455194	-0.302402	0.222584	0.623562	0.00569024	0.38471	0.114936	0.0250374	0.921445	0.453403	0.0587913	0.0221874	0.930365	0.680851	0.00186852	0.412564	0.0888567	0.434026	0.0719187	0.782943	0.000122142	0.699868	0.00122293	0.919575	6.82268e-08	0.812702	4.15287e-05	0.894406	5.55403e-07	0.142265	0.573349	0.160461	0.524745	-0.22298	0.373799	-0.0149293	0.953115	-0.772567	0.000171276	-0.701582	0.00117528	-0.451382	0.0600695	-0.649807	0.00351195	-0.214135	0.393528	-0.1721	0.494694	0.418824	0.0836441	0.768838	0.000192594	0.728977	0.000598971	0.539744	0.0207792	0.313923	0.204579	0.752624	0.000313267	0.563344	0.0149127	-0.250745	0.315572	0.173161	0.491997	0.114621	0.650634	0.660426	0.00285245	0.831323	1.91269e-05	0.430082	0.074837	0.653995	0.00323836	0.320788	0.194319	0.292549	0.238769	0.649413	0.00353862	-0.628902	0.00517572	0.866531	3.30327e-06	-0.367067	0.134025
Sobic.003G045000	darkolivegreen	0.103257	0.683475	0.252684	0.311717	0.564326	0.0147008	0.731403	0.000562143	0.487164	0.0403141	0.882423	1.26215e-06	0.912163	1.3486e-07	0.736249	0.000494227	0.949028	1.95146e-09	0.771387	0.000177795	0.862641	4.10371e-06	-0.0766137	0.762535	0.248322	0.320426	-0.0226802	0.928822	-0.0787409	0.756129	-0.495748	0.0364188	-0.448519	0.0619162	-0.540186	0.0206549	0.168828	0.503057	-0.312749	0.206368	-0.435339	0.0709666	-0.785973	0.000110284	-0.305345	0.21789	-0.725878	0.000648952	-0.82146	2.91568e-05	-0.528564	0.0241258	-0.687306	0.00162368	-0.371663	0.128854	-0.317338	0.199433	0.022566	0.92918	-0.342428	0.164232	-0.868178	3.00703e-06	-0.956808	5.31712e-10	-0.552779	0.01735	-0.758866	0.000260903	-0.56351	0.0148768	0.162372	0.519755	-0.119509	0.63669	0.0260761	0.918196	-0.366294	0.13491	0.246858	0.32338	0.412524	0.0888907	0.19572	0.436375	0.833027	1.77359e-05	0.661267	0.00280489	0.368316	0.132606	-0.258173	0.300964	-0.657342	0.0030325	-0.461912	0.0536313	-0.69985	0.00122344	-0.152299	0.546309	-0.388987	0.110615	-0.698768	0.00125437	0.564746	0.014611	0.180079	0.474584	0.384915	0.114727	0.0312119	0.902152	-0.263288	0.291145	0.338049	0.170047	-0.0982152	0.698226	0.297533	0.23049	0.485692	0.0410127	0.116988	0.643867	0.504349	0.0328122	-0.7789	0.000139632	0.407047	0.0936431
Sobic.003G045100	darkolivegreen	0.010298	0.967651	0.0787892	0.755983	0.453408	0.0587881	0.681939	0.00182525	0.340273	0.167076	0.909567	1.68831e-07	0.92869	2.6839e-08	0.650516	0.0034643	0.834827	1.63604e-05	0.593319	0.0094441	0.780502	0.000132463	-0.268735	0.280906	0.169314	0.501811	-0.22643	0.366255	-0.174522	0.488546	-0.60891	0.00731823	-0.513971	0.0291113	-0.5134	0.0293217	0.118807	0.638686	-0.332541	0.177557	-0.331976	0.17834	-0.758474	0.000263959	-0.312521	0.206717	-0.753893	0.000301957	-0.849853	8.01881e-06	-0.674707	0.00212918	-0.739518	0.000452413	-0.449222	0.0614588	-0.193028	0.442834	0.0564664	0.82389	-0.354459	0.148954	-0.712573	0.000904899	-0.906933	2.10612e-07	-0.391893	0.107747	-0.673086	0.00220274	-0.497203	0.0357882	0.393481	0.106202	0.0991445	0.695499	0.17475	0.487969	-0.20616	0.411794	0.248761	0.319544	0.351739	0.152319	0.265724	0.286538	0.832289	1.83273e-05	0.763364	0.00022792	0.467315	0.0505368	-0.262129	0.293352	-0.621282	0.00592208	-0.356235	0.146785	-0.607916	0.00744103	0.0220296	0.930859	-0.189035	0.452506	-0.523384	0.0258124	0.697826	0.00128181	0.380892	0.118893	0.494581	0.0369308	0.0136626	0.957089	-0.167042	0.507652	0.416877	0.0852407	0.117791	0.641577	0.458415	0.055709	0.618548	0.00621034	0.252409	0.312263	0.434076	0.0718828	-0.602831	0.00809555	0.259715	0.297983
Sobic.003G045200	darkgrey	0.0592053	0.815484	0.0840854	0.7401	0.457732	0.0561219	0.632235	0.00487428	0.298306	0.229224	0.858341	5.17752e-06	0.918639	7.4619e-08	0.670858	0.00230723	0.775847	0.000154204	0.538293	0.0211918	0.773335	0.000167143	-0.387904	0.111698	0.0178572	0.943933	-0.263116	0.291471	-0.170743	0.498154	-0.644105	0.0039146	-0.503659	0.0330909	-0.46436	0.0522119	0.0898937	0.722795	-0.371897	0.128594	-0.195789	0.43621	-0.633918	0.00472763	-0.181302	0.471539	-0.815976	3.64634e-05	-0.871568	2.46866e-06	-0.717931	0.000793241	-0.728694	0.000603399	-0.402088	0.098103	-0.175539	0.485976	0.0386054	0.879119	-0.358469	0.144087	-0.639572	0.00426098	-0.837809	1.42826e-05	-0.35867	0.143847	-0.639554	0.00426235	-0.516945	0.0280358	0.483096	0.0422677	0.205013	0.414456	0.325339	0.187709	-0.110365	0.662867	0.309832	0.21086	0.356611	0.146328	0.327033	0.185287	0.812371	4.20725e-05	0.768431	0.000195053	0.447287	0.0627238	-0.343247	0.163159	-0.663396	0.00268745	-0.362348	0.139485	-0.609601	0.00723375	0.039552	0.876176	-0.153121	0.544119	-0.449004	0.0616005	0.7898	9.67128e-05	0.427759	0.0765957	0.497592	0.035621	-0.0476096	0.851194	-0.181636	0.470707	0.363869	0.137709	0.157463	0.53262	0.442927	0.065644	0.591377	0.00974046	0.230932	0.356544	0.407423	0.0933111	-0.549035	0.0182855	0.221253	0.377606
Sobic.003G045300	coral2	-0.708664	0.000994381	-0.920549	6.20853e-08	-0.787105	0.000106111	-0.431462	0.0738063	-0.804763	5.63561e-05	0.12191	0.629883	-0.142792	0.571915	-0.517224	0.0279362	-0.446978	0.0629273	-0.788428	0.000101405	-0.568777	0.01377	-0.564774	0.0146049	-0.0778942	0.758677	-0.780045	0.000134477	-0.309664	0.21112	-0.381771	0.117973	-0.350925	0.153336	0.162379	0.519735	0.134283	0.59526	0.193466	0.44178	0.107177	0.672083	-0.0557897	0.82597	-0.349202	0.155504	-0.00269622	0.991528	0.070399	0.781335	-0.557974	0.0161151	-0.227511	0.363911	-0.530607	0.0234849	0.349639	0.154952	-0.0565946	0.823496	-0.207109	0.409595	0.679345	0.00192985	0.328563	0.183118	0.721101	0.000732764	0.321235	0.193663	0.417952	0.0843561	0.729129	0.000596612	0.803924	5.81593e-05	0.486645	0.0405593	0.554925	0.016831	-0.196724	0.433978	-0.106675	0.673539	0.303353	0.22106	-0.00419644	0.986815	0.456235	0.0570346	0.540455	0.0205794	0.425976	0.0779657	0.480891	0.0433565	0.801192	6.43675e-05	0.613306	0.00679456	0.863811	3.84727e-06	0.963674	1.36036e-10	0.810366	4.54977e-05	0.237441	0.342762	0.381593	0.118159	0.0952623	0.706913	0.327279	0.184936	0.734365	0.000519761	0.282882	0.255357	0.778649	0.000140783	0.788431	0.000101394	0.559157	0.0158438	0.708	0.0010103	-0.0781135	0.758017	0.666006	0.00254901	-0.794734	8.13271e-05
Sobic.003G045400	antiquewhite1	-0.00107978	0.996607	-0.306391	0.216238	0.0388054	0.878497	-0.0948285	0.708192	-0.381197	0.118573	0.323096	0.190947	0.357269	0.145533	0.318112	0.198278	0.161034	0.523246	-0.106952	0.672734	0.167027	0.507689	-0.675941	0.00207453	-0.303408	0.220973	-0.383268	0.116419	0.0646304	0.79889	-0.389807	0.1098	-0.129602	0.608266	0.169548	0.501212	0.232134	0.353975	0.0152945	0.951969	0.370548	0.130096	-0.152125	0.546775	0.0188829	0.940717	-0.699944	0.0012208	-0.448681	0.0618106	-0.696795	0.00131241	-0.639726	0.00424878	-0.473474	0.0471757	-0.217154	0.38673	-0.332131	0.178125	-0.552351	0.017455	-0.00361012	0.988657	-0.305712	0.217309	-0.0518373	0.838139	-0.364345	0.137157	-0.406898	0.0937748	0.724954	0.000664491	0.703623	0.00112055	0.717183	0.000808092	0.59243	0.00957888	0.516242	0.0282873	0.462305	0.0534017	0.666725	0.00251189	0.531123	0.0233251	0.638566	0.00434114	0.609397	0.00725862	-0.163028	0.518046	-0.373704	0.126602	0.0363735	0.886063	0.0113403	0.964379	0.538333	0.0211801	0.286279	0.249448	0.294833	0.234953	0.595423	0.00913128	0.327686	0.184359	0.130979	0.604428	-0.367728	0.133273	-0.0566676	0.823272	-0.0529556	0.834692	0.269379	0.27971	0.462674	0.0531867	0.310684	0.209542	0.149037	0.555037	0.391607	0.108027	-0.042138	0.868145	-0.438814	0.0684912
Sobic.003G045600	black	0.821308	2.93415e-05	0.87712	1.76542e-06	0.928458	2.75256e-08	0.561933	0.0152215	0.801031	6.47518e-05	0.170952	0.497619	0.494008	0.0371841	0.785647	0.000111511	0.611343	0.00702458	0.838249	1.39963e-05	0.801921	6.26583e-05	0.111877	0.658512	-0.246699	0.323702	0.561097	0.0154068	0.242411	0.332452	0.0549844	0.828446	0.251495	0.314078	-0.192613	0.443834	-0.187458	0.456355	-0.416222	0.0857827	0.197749	0.431539	0.0380014	0.880997	0.545001	0.0193374	-0.409479	0.0915107	-0.448039	0.0622299	0.173402	0.491386	-0.0301963	0.905322	0.433883	0.0720234	-0.216087	0.389126	0.0934782	0.712179	0.125315	0.620277	-0.689589	0.00154372	-0.525597	0.025081	-0.696623	0.00131757	-0.438905	0.0684267	-0.636767	0.0044875	-0.222723	0.374364	-0.372285	0.128165	0.013607	0.957264	-0.27098	0.276751	0.473398	0.047216	0.229641	0.359313	0.0172229	0.945922	0.324429	0.189018	-0.0656285	0.795846	-0.293045	0.237937	-0.747429	0.00036334	-0.817119	3.48241e-05	-0.93727	9.89192e-09	-0.802059	6.23386e-05	-0.676669	0.00204286	-0.82098	2.97425e-05	-0.731053	0.000567335	0.310245	0.210219	0.1107	0.6619	0.252333	0.312414	-0.490083	0.0389552	-0.831498	1.89797e-05	-0.148526	0.556411	-0.463237	0.0528593	-0.512526	0.0296454	-0.289947	0.243164	-0.588053	0.0102648	0.11452	0.650924	-0.672459	0.00223171	0.757342	0.000272955
Sobic.003G045700	darkgrey	0.0689259	0.785809	-0.151801	0.54764	0.162649	0.519032	-0.153217	0.543865	-0.286769	0.248603	0.411984	0.0893515	0.323881	0.18981	0.592507	0.00956715	0.584363	0.0108734	0.327174	0.185086	0.299722	0.226914	0.00613374	0.980729	0.230291	0.357917	0.123003	0.626792	0.562363	0.015127	0.0274949	0.913761	0.156873	0.534177	0.349699	0.154876	0.777181	0.000147689	0.445715	0.0637652	0.115925	0.646903	-0.490717	0.0386647	-0.260553	0.296371	-0.691572	0.00147692	-0.240893	0.335581	-0.469975	0.0490639	-0.854087	6.46885e-06	-0.745388	0.00038477	-0.685824	0.00167741	-0.750742	0.000330688	-0.889109	8.0755e-07	-0.389957	0.109652	-0.604272	0.00790554	-0.553708	0.0171238	-0.826141	2.39473e-05	-0.754023	0.000300822	0.309143	0.211929	0.432432	0.0730877	0.556848	0.0163767	0.467726	0.0503067	0.69738	0.00129499	0.871374	2.49711e-06	0.854457	6.34625e-06	0.829142	2.10438e-05	0.682008	0.00182253	0.841468	1.20454e-05	0.145282	0.56516	-0.370558	0.130084	-0.0304234	0.904613	0.0499357	0.844006	0.511398	0.0300678	-0.0225915	0.9291	0.0640577	0.800638	0.278161	0.263716	-0.127883	0.613071	-0.298324	0.229193	-0.448273	0.0620765	-0.309254	0.211756	-0.343855	0.162366	-0.220843	0.378513	0.38675	0.11286	0.132442	0.600361	-0.157321	0.532994	0.887057	9.28891e-07	-0.535918	0.0218808	-0.403039	0.0972353
Sobic.003G046300	orangered1	0.702287	0.00115612	0.760211	0.000250644	0.951814	1.25586e-09	0.63861	0.00433756	0.726971	0.000630945	0.42703	0.0771537	0.700651	0.00120097	0.940803	6.29173e-09	0.857345	5.45796e-06	0.949515	1.8101e-09	0.95264	1.09658e-09	0.137641	0.586	0.0241181	0.924322	0.486953	0.0404137	0.291935	0.239802	-0.046219	0.855497	0.100565	0.691338	-0.238435	0.340686	0.0717382	0.777274	-0.284243	0.25298	0.00248554	0.99219	-0.288461	0.245698	0.276863	0.266044	-0.615669	0.00652595	-0.591578	0.00970941	-0.061845	0.8074	-0.375549	0.124591	0.106759	0.673295	-0.459483	0.0550682	-0.0734992	0.771942	-0.19008	0.449965	-0.90231	3.05805e-07	-0.803866	5.82841e-05	-0.85067	7.69726e-06	-0.731936	0.000554316	-0.781079	0.000129959	-0.134784	0.593875	-0.322583	0.191694	0.0479727	0.850072	-0.278942	0.262321	0.56485	0.0145888	0.461677	0.053769	0.186508	0.458682	0.62302	0.0057446	0.215881	0.389589	-0.00512631	0.983894	-0.582614	0.0111717	-0.862147	4.21652e-06	-0.864224	3.76001e-06	-0.800261	6.66098e-05	-0.52741	0.0244941	-0.82179	2.87603e-05	-0.803684	5.86821e-05	0.389825	0.109783	0.0275685	0.913531	0.200488	0.425056	-0.46607	0.0512374	-0.789485	9.77712e-05	-0.119281	0.637338	-0.513649	0.0292297	-0.305635	0.217431	-0.107115	0.672263	-0.494768	0.0368483	0.420285	0.0824599	-0.88158	1.3327e-06	0.65114	0.00342289
Sobic.003G047100	pink	0.413147	0.0883613	0.449531	0.0612589	0.710181	0.000958811	0.601847	0.00822728	0.536429	0.021731	0.664903	0.00260677	0.779985	0.000134742	0.843471	1.0953e-05	0.878813	1.58875e-06	0.819369	3.17803e-05	0.850023	7.9508e-06	-0.0909433	0.719681	-0.0467493	0.853856	0.204433	0.415808	0.142537	0.572608	-0.29578	0.233381	-0.1232	0.626236	-0.316843	0.200172	0.123752	0.62468	-0.329781	0.181403	-0.0677727	0.789315	-0.487274	0.0402621	0.0402817	0.873909	-0.746938	0.000368403	-0.722357	0.000709904	-0.349439	0.155205	-0.551966	0.0175498	-0.170523	0.498716	-0.306173	0.216581	-0.0630885	0.803598	-0.273117	0.27283	-0.781964	0.000126195	-0.838638	1.37469e-05	-0.644928	0.00385426	-0.725867	0.000649119	-0.734477	0.000518224	0.104124	0.68095	-0.0530149	0.834509	0.194273	0.43984	-0.172255	0.4943	0.476963	0.0453488	0.472448	0.0477234	0.312883	0.206164	0.764642	0.000219218	0.503386	0.0332018	0.275999	0.2676	-0.496664	0.0360209	-0.812656	4.16037e-05	-0.660862	0.00282773	-0.72987	0.000585194	-0.220765	0.378686	-0.494464	0.0369823	-0.625074	0.00554048	0.564046	0.014761	0.227498	0.363938	0.327493	0.184633	-0.27501	0.269388	-0.551357	0.0177006	0.102672	0.685181	-0.207042	0.40975	0.0808774	0.749709	0.218288	0.384194	-0.177499	0.481043	0.460828	0.0542693	-0.762253	0.000235722	0.439764	0.0678257
Sobic.003G047200	turquoise	0.371167	0.129405	0.656445	0.00308656	0.697223	0.00129964	0.928114	2.85686e-08	0.926726	3.31452e-08	0.451103	0.060248	0.655295	0.00315707	0.452238	0.0595257	0.559519	0.0157616	0.716198	0.000828009	0.770375	0.000183547	0.031046	0.90267	-0.114876	0.649905	0.156353	0.53555	-0.333352	0.176438	-0.331387	0.179158	-0.282315	0.256353	-0.727223	0.000626853	-0.517432	0.0278624	-0.734744	0.000514544	-0.295543	0.233773	-0.235554	0.346725	0.167782	0.505746	-0.207604	0.408454	-0.603648	0.00798729	0.0334915	0.895042	0.066807	0.792255	0.388442	0.111159	0.241727	0.33386	0.622242	0.00582352	0.455083	0.0577441	-0.633638	0.00475179	-0.523489	0.0257773	-0.305375	0.217843	-0.157587	0.532294	-0.174842	0.487736	-0.208623	0.406103	-0.537406	0.0214469	-0.379645	0.120206	-0.712078	0.00091585	-0.110691	0.661925	-0.251922	0.31323	-0.455037	0.057773	0.172136	0.494602	-0.0288518	0.909521	-0.417463	0.0847576	-0.651344	0.00340938	-0.600673	0.00838686	-0.745929	0.000378989	-0.901451	3.27061e-07	-0.737754	0.000474594	-0.594336	0.00929181	-0.856904	5.58648e-06	0.327783	0.184221	0.359895	0.142384	0.676926	0.0020318	0.111655	0.659151	-0.382022	0.117712	0.478397	0.0446133	-0.0543481	0.830404	-0.239056	0.339393	0.175602	0.485817	-0.0656495	0.795782	-0.23306	0.352003	-0.446365	0.0633333	0.893661	5.86089e-07
Sobic.003G047700	blue	-0.380966	0.118816	-0.547658	0.0186394	-0.701857	0.00116779	-0.522311	0.026173	-0.568868	0.0137514	-0.477203	0.0452249	-0.57091	0.0133408	-0.776121	0.000152845	-0.901765	3.19152e-07	-0.917222	8.52886e-08	-0.785894	0.000110579	-0.423834	0.0796354	-0.372887	0.1275	-0.496	0.0363091	-0.331444	0.179079	-0.0362569	0.886426	-0.0290703	0.908838	0.245943	0.325234	-0.326327	0.186294	0.0192744	0.939491	0.372972	0.127407	0.588834	0.0101396	0.168276	0.504475	0.501497	0.0339762	0.440892	0.0670419	0.0510958	0.840426	0.490724	0.0386618	0.192276	0.444647	0.64153	0.0041084	0.24337	0.330482	0.379358	0.12051	0.957803	4.42632e-10	0.847613	8.96077e-06	0.874799	2.03492e-06	0.840648	1.25187e-05	0.713478	0.00088516	0.327231	0.185006	0.465634	0.0514847	0.202187	0.421059	0.416316	0.0857048	-0.377838	0.122126	-0.539907	0.0207333	-0.1466	0.561597	-0.649021	0.00356531	-0.251938	0.313198	-0.147238	0.559876	0.189428	0.45155	0.62112	0.00593894	0.617838	0.006287	0.60903	0.00730343	0.395753	0.104019	0.748825	0.000349267	0.796123	7.73905e-05	-0.102396	0.685987	0.298672	0.228625	0.0583074	0.818237	0.254783	0.307578	0.590723	0.00984193	0.120522	0.633813	0.617398	0.00633488	0.178433	0.4787	0.0481298	0.849586	0.376348	0.123727	-0.617342	0.006341	0.949434	1.83293e-09	-0.492917	0.0376698
Sobic.003G047800	coral2	-0.632574	0.00484444	-0.810693	4.49235e-05	-0.883935	1.14365e-06	-0.614967	0.00660479	-0.791566	9.0944e-05	-0.298405	0.229061	-0.531606	0.0231762	-0.792209	8.89171e-05	-0.793778	8.4134e-05	-0.962502	1.74736e-10	-0.844594	1.03786e-05	-0.375934	0.124174	-0.113974	0.652489	-0.604198	0.00791519	-0.278294	0.263479	-0.0793114	0.754413	-0.143071	0.571158	0.291401	0.240702	-0.0292249	0.908355	0.247599	0.321882	0.192133	0.444993	0.302333	0.222695	-0.162641	0.519055	0.419905	0.0827668	0.441443	0.0666614	-0.143702	0.569443	0.218905	0.382818	-0.176174	0.484376	0.481049	0.0432778	0.0420725	0.868349	0.0920555	0.716386	0.919124	7.125e-08	0.71985	0.000756149	0.863396	3.93665e-06	0.663637	0.00267438	0.684259	0.0017357	0.425989	0.0779561	0.5911	0.00978325	0.251667	0.313736	0.489446	0.0392488	-0.376494	0.123569	-0.352175	0.151776	0.0310829	0.902554	-0.443042	0.0655658	0.00255537	0.991971	0.179314	0.476495	0.486575	0.0405925	0.746157	0.000376578	0.858533	5.12502e-06	0.782127	0.000125513	0.673452	0.00218592	0.914237	1.12144e-07	0.895251	5.22252e-07	-0.125708	0.619171	0.197676	0.431712	-0.0678577	0.789057	0.364501	0.136976	0.767297	0.000202036	0.142364	0.573079	0.656296	0.00309566	0.457684	0.0561506	0.231548	0.355226	0.543898	0.0196332	-0.360291	0.141913	0.887597	8.95512e-07	-0.7351	0.000509671
Sobic.003G048000	coral2	-0.771846	0.000175235	-0.933685	1.52544e-08	-0.932007	1.85308e-08	-0.667234	0.00248594	-0.903968	2.68103e-07	-0.132718	0.599595	-0.463007	0.0529929	-0.698931	0.00124966	-0.587375	0.0103746	-0.861563	4.35305e-06	-0.806948	5.18853e-05	-0.234286	0.349403	0.150666	0.550671	-0.596948	0.00890974	-0.168522	0.503842	-0.0925058	0.715054	-0.180685	0.473074	0.31619	0.201153	0.254416	0.308299	0.44488	0.0643238	-0.000701171	0.997797	-0.00927698	0.970857	-0.465885	0.0513425	0.275279	0.2689	0.393035	0.106634	-0.290633	0.242001	-0.0765508	0.762725	-0.508674	0.0311062	0.198552	0.429632	-0.209569	0.40393	-0.22885	0.361016	0.740356	0.000442186	0.495612	0.0364783	0.685662	0.00168334	0.375583	0.124554	0.511699	0.0299546	0.416261	0.0857506	0.599076	0.00860802	0.246535	0.324034	0.497694	0.0355773	-0.29844	0.229005	-0.100523	0.691462	0.20696	0.409941	-0.198668	0.429357	0.210701	0.401337	0.450754	0.060471	0.694108	0.00139506	0.73854	0.000464602	0.929037	2.5841e-08	0.829168	2.10199e-05	0.834199	1.68296e-05	0.910605	1.54447e-07	0.858064	5.25417e-06	-0.148965	0.55523	0.0177609	0.944235	-0.24871	0.319646	0.357718	0.14499	0.781012	0.000130249	0.0786867	0.756292	0.539585	0.0208242	0.616847	0.00639523	0.316495	0.200694	0.58003	0.0116245	-0.0344511	0.892051	0.680496	0.00188283	-0.869404	2.80186e-06
Sobic.003G048200	darkolivegreen	-0.229168	0.360331	0.0889479	0.725604	0.247921	0.321233	0.801824	6.28845e-05	0.523637	0.025728	0.820984	2.97379e-05	0.727836	0.000616991	0.276045	0.267516	0.664613	0.00262216	0.530741	0.0234433	0.582436	0.0112025	-0.0693608	0.784488	0.193006	0.442888	-0.241706	0.333902	-0.489672	0.0391443	-0.631058	0.00497912	-0.685145	0.00170251	-0.826848	2.32344e-05	-0.18281	0.467796	-0.538492	0.0211348	-0.689082	0.00156119	-0.752275	0.000316433	-0.481605	0.0430014	-0.350644	0.153688	-0.71215	0.000914239	-0.413012	0.0884761	-0.348931	0.155847	-0.240338	0.336731	0.160567	0.524469	0.440389	0.06739	0.0824387	0.745028	-0.593219	0.00945915	-0.667334	0.00248086	-0.122791	0.62739	-0.315832	0.201692	-0.0844062	0.739141	0.00333102	0.989534	-0.287815	0.246806	-0.345658	0.160029	-0.658855	0.00294301	-0.293552	0.237087	-0.0891601	0.724974	-0.263664	0.290432	0.446241	0.0634155	0.431492	0.0737836	0.106776	0.673244	-0.179737	0.475439	-0.349553	0.155061	-0.26916	0.280117	-0.655125	0.00316759	-0.229129	0.360416	-0.158017	0.53116	-0.646977	0.00370734	0.367357	0.133695	0.293255	0.237584	0.593433	0.00942699	0.494525	0.0369553	0.100384	0.691867	0.714629	0.0008606	0.196469	0.434587	0.357248	0.145557	0.641859	0.00408322	0.432431	0.0730888	0.0700229	0.782477	-0.416488	0.0855628	0.470204	0.0489384
Sobic.003G048500	orangered1	0.823343	2.69554e-05	0.836809	1.4953e-05	0.934649	1.36098e-08	0.490268	0.0388706	0.690864	0.00150049	0.100826	0.690576	0.451551	0.0599619	0.801037	6.47366e-05	0.595105	0.00917806	0.800601	6.57831e-05	0.791392	9.15003e-05	0.201798	0.421971	-0.0445884	0.860547	0.598151	0.00873807	0.364948	0.136459	0.172022	0.494892	0.300652	0.225406	-0.0754572	0.766025	-0.020764	0.934823	-0.215333	0.390823	0.165018	0.512879	0.0148563	0.953344	0.481957	0.0428275	-0.391554	0.108079	-0.345767	0.159889	0.186671	0.458283	-0.119457	0.636838	0.339305	0.168365	-0.428918	0.0757142	-0.0569535	0.822394	-0.0553359	0.827365	-0.725058	0.000662735	-0.539167	0.0209426	-0.782987	0.000121964	-0.526639	0.0247424	-0.650635	0.00345637	-0.268858	0.280677	-0.399946	0.100075	-0.0239969	0.924701	-0.224149	0.371232	0.548918	0.0183154	0.344804	0.161133	0.0749407	0.767584	0.344207	0.161907	-0.0796767	0.753315	-0.227209	0.364565	-0.588462	0.0101992	-0.734838	0.000513251	-0.844299	1.05269e-05	-0.662063	0.00276047	-0.625211	0.00552707	-0.863288	3.96014e-06	-0.700753	0.00119812	0.186334	0.459108	-0.0790996	0.75505	0.0825456	0.744708	-0.564811	0.0145969	-0.827725	2.23747e-05	-0.283637	0.254037	-0.610869	0.007081	-0.552615	0.0173901	-0.364593	0.13687	-0.658534	0.00296184	0.257612	0.302052	-0.719545	0.000761956	0.639514	0.00426552
Sobic.003G048600	turquoise	0.694842	0.00137205	0.868275	2.99044e-06	0.916321	9.27285e-08	0.780927	0.000130618	0.92504	3.95451e-08	0.25941	0.29857	0.58834	0.0102188	0.676565	0.00204739	0.594988	0.00919531	0.826607	2.34749e-05	0.852758	6.9249e-06	0.104603	0.679557	-0.163373	0.517149	0.409085	0.0918539	-0.0277512	0.91296	-0.108011	0.669666	0.00778994	0.975527	-0.467341	0.0505221	-0.389955	0.109654	-0.601625	0.00825738	-0.0171503	0.946149	-0.049714	0.844691	0.427466	0.0768194	-0.306834	0.21554	-0.536484	0.0217148	0.137271	0.587017	0.0287002	0.909994	0.479471	0.0440687	-0.0479191	0.850237	0.354731	0.148621	0.290344	0.242491	-0.718656	0.000779051	-0.547058	0.0187953	-0.57984	0.0116583	-0.327462	0.184677	-0.44389	0.0649908	-0.266942	0.284252	-0.521359	0.0264964	-0.214545	0.392602	-0.526651	0.0247383	0.224433	0.370611	-0.00725671	0.977202	-0.249124	0.318814	0.226762	0.365535	-0.115105	0.649249	-0.434455	0.0716066	-0.753441	0.000305947	-0.754775	0.000294302	-0.927375	3.09307e-08	-0.907868	1.94866e-07	-0.806492	5.27935e-05	-0.818911	3.23804e-05	-0.864087	3.78869e-06	0.307784	0.21405	0.201334	0.423062	0.448236	0.0621011	-0.268645	0.281073	-0.684278	0.00173501	0.101575	0.688384	-0.348209	0.156764	-0.488917	0.039494	-0.140562	0.577994	-0.422455	0.0807248	-0.0577013	0.820098	-0.605932	0.00769102	0.885931	1.00197e-06
Sobic.003G049100	skyblue1	0.0424387	0.867212	0.203383	0.418258	0.385362	0.11427	0.686182	0.00166431	0.501019	0.0341741	0.641646	0.00409948	0.692133	0.00145849	0.35878	0.143715	0.531419	0.0232338	0.465768	0.0514085	0.585658	0.0106566	-0.230782	0.356865	-0.0870103	0.73137	-0.225812	0.367601	-0.422769	0.0804756	-0.601218	0.00831259	-0.492909	0.0376735	-0.657737	0.0030089	-0.3315	0.179001	-0.608878	0.00732213	-0.30659	0.215924	-0.467016	0.0507045	-0.144472	0.567354	-0.434133	0.0718408	-0.718723	0.000777758	-0.397783	0.102096	-0.285156	0.251392	-0.0630907	0.803592	0.143129	0.571001	0.374486	0.125747	0.103418	0.683005	-0.497714	0.0355688	-0.581044	0.0114451	-0.165973	0.51041	-0.279379	0.261543	-0.235139	0.347601	0.1622	0.520202	-0.117198	0.643267	-0.0848347	0.73786	-0.405226	0.0952632	-0.0620271	0.806843	-0.0869053	0.731683	-0.139218	0.581672	0.38887	0.110732	0.36301	0.13871	0.0175938	0.944759	-0.448302	0.062058	-0.518486	0.0274904	-0.458967	0.0553769	-0.69058	0.00151004	-0.254725	0.307693	-0.207265	0.409235	-0.544256	0.0195369	0.57049	0.0134244	0.471513	0.0482269	0.586992	0.0104369	0.106238	0.674804	-0.132671	0.599725	0.504826	0.0326206	0.180155	0.474394	0.207268	0.409229	0.473381	0.0472254	0.246423	0.324261	-0.0089862	0.97177	-0.342791	0.163756	0.471269	0.0483591
Sobic.003G049200	pink	0.7267	0.00063536	0.759159	0.000258637	0.935797	1.18536e-08	0.554827	0.0168545	0.67577	0.00208207	0.338739	0.169121	0.612684	0.0068668	0.925265	3.86355e-08	0.812889	4.12243e-05	0.924832	4.04063e-08	0.89809	4.23074e-07	0.178425	0.478721	-0.0097509	0.969369	0.543573	0.0197211	0.370776	0.12984	0.0360514	0.887066	0.20141	0.422885	-0.151803	0.547632	0.107434	0.671339	-0.223571	0.372501	0.0675134	0.790105	-0.238456	0.340643	0.295316	0.23415	-0.599474	0.00855241	-0.520958	0.0266333	-0.0204207	0.935899	-0.376388	0.123683	0.0883017	0.727526	-0.502493	0.033566	-0.148389	0.556777	-0.232149	0.353943	-0.861621	4.33944e-06	-0.763927	0.000224053	-0.876775	1.80344e-06	-0.740081	0.000445526	-0.815833	3.6673e-05	-0.179646	0.475666	-0.314677	0.203435	0.0546921	0.829346	-0.222443	0.37498	0.609325	0.00726741	0.499914	0.0346359	0.222739	0.37433	0.59039	0.00989383	0.160091	0.525716	-0.00111786	0.996488	-0.57638	0.0122888	-0.858116	5.23988e-06	-0.862861	4.05443e-06	-0.749784	0.000339869	-0.503997	0.0329543	-0.826019	2.4072e-05	-0.749742	0.000340271	0.311259	0.208655	-0.0284243	0.910856	0.126545	0.616821	-0.541308	0.0203418	-0.834853	1.63415e-05	-0.209996	0.402952	-0.559426	0.0157825	-0.353897	0.149645	-0.193556	0.441562	-0.571005	0.0133219	0.448897	0.0616699	-0.860756	4.54816e-06	0.587011	0.0104339
Sobic.003G049300	darkgrey	-0.164827	0.513374	-0.201166	0.423459	0.169022	0.502561	0.222103	0.37573	-0.103338	0.683241	0.765457	0.000213816	0.646289	0.0037561	0.568021	0.0139247	0.760063	0.000251756	0.410611	0.0905302	0.491834	0.0381572	-0.108291	0.668858	0.404014	0.0963529	-0.137837	0.585461	0.173988	0.489899	-0.341975	0.164827	-0.312059	0.207425	-0.100851	0.690501	0.622424	0.00580498	0.205285	0.413825	-0.323418	0.190481	-0.822987	2.73605e-05	-0.525177	0.0252187	-0.746539	0.000372562	-0.556198	0.0165292	-0.679259	0.00193338	-0.92508	3.93839e-08	-0.785498	0.000112075	-0.575393	0.0124736	-0.440748	0.0671413	-0.78017	0.000133925	-0.605346	0.00776626	-0.818951	3.23278e-05	-0.457692	0.0561461	-0.834271	1.6775e-05	-0.569024	0.0137196	0.387557	0.112047	0.261899	0.293792	0.317504	0.199184	0.0989216	0.696153	0.402568	0.0976642	0.711886	0.000920127	0.59773	0.00879788	0.920475	6.25366e-08	0.858666	5.08867e-06	0.799894	6.75112e-05	0.182077	0.469614	-0.371512	0.129021	-0.00273028	0.991421	-0.167629	0.506139	0.392512	0.107143	-0.0235769	0.926015	-0.213985	0.393867	0.429221	0.0754848	-0.044533	0.860718	-0.00963314	0.969738	-0.0585496	0.817495	-0.0534829	0.833068	0.0725819	0.774718	-0.0596226	0.814204	0.568777	0.0137699	0.485099	0.0412968	0.199086	0.428366	0.810004	4.61416e-05	-0.626904	0.00536359	-0.183502	0.466083
Sobic.003G049400	brown2	-0.781575	0.000127838	-0.809502	4.70463e-05	-0.583009	0.0111039	-0.138936	0.582446	-0.580926	0.0114659	0.537079	0.0215417	0.167701	0.505953	-0.195333	0.437301	0.133553	0.59728	-0.289893	0.243256	-0.212102	0.398142	-0.213421	0.395145	0.379001	0.120888	-0.574416	0.0126587	-0.166664	0.508626	-0.386478	0.113136	-0.484404	0.0416318	-0.057394	0.821041	0.476217	0.0457344	0.302236	0.22285	-0.396136	0.103654	-0.66971	0.00236266	-0.810557	4.51623e-05	-0.231678	0.354947	-0.148555	0.556333	-0.657087	0.00304777	-0.625591	0.00549009	-0.891025	7.06865e-07	-0.0312766	0.90195	-0.228575	0.36161	-0.520396	0.0268264	0.105314	0.67749	-0.231559	0.355203	0.276453	0.266781	-0.211482	0.399554	0.0986496	0.696951	0.47678	0.0454432	0.493935	0.0372163	0.20301	0.41913	0.209853	0.403279	-0.148497	0.556489	0.229039	0.36061	0.359144	0.143279	0.434743	0.0713978	0.707558	0.00102101	0.799308	6.89716e-05	0.594738	0.00923214	0.293931	0.236455	0.655057	0.00317185	0.377788	0.12218	0.783831	0.000118559	0.661754	0.00277767	0.366655	0.134497	0.146432	0.56205	0.0888912	0.725773	0.0115603	0.963688	0.428942	0.0756957	0.600625	0.00839349	0.351174	0.153024	0.47363	0.0470928	0.888655	8.33159e-07	0.697867	0.00128059	0.67338	0.00218923	0.385575	0.114053	0.10767	0.670654	-0.632172	0.00487983
Sobic.003G049500	lightpink3	-0.0149431	0.953072	-0.00244995	0.992302	-0.381629	0.118122	-0.394632	0.105092	-0.119031	0.638048	-0.797938	7.24926e-05	-0.760871	0.000245738	-0.700616	0.00120195	-0.85172	7.29995e-06	-0.582331	0.0112206	-0.66353	0.0026802	0.177667	0.480621	-0.15546	0.537911	0.0911833	0.71897	-0.1077	0.670566	0.442792	0.0657363	0.300852	0.225081	0.24876	0.319545	-0.404035	0.0963339	0.0685894	0.786832	0.243938	0.32932	0.782845	0.000122542	0.387898	0.111705	0.874226	2.10665e-06	0.735383	0.000505828	0.686859	0.00163973	0.910298	1.58585e-07	0.665523	0.00257417	0.502681	0.0334892	0.325642	0.187275	0.67022	0.00233791	0.710168	0.00095911	0.914701	1.07544e-07	0.559331	0.0158043	0.874797	2.03516e-06	0.723981	0.000681206	-0.326411	0.186174	-0.187375	0.456559	-0.289567	0.24381	-0.00069922	0.997803	-0.452754	0.0591995	-0.647813	0.00364871	-0.527302	0.0245288	-0.928524	2.73277e-08	-0.798671	7.05899e-05	-0.663559	0.00267859	0.14658	0.561652	0.64558	0.00380695	0.305057	0.218346	0.45446	0.0581308	-0.201307	0.423125	0.184946	0.462522	0.382378	0.117342	-0.568976	0.0137294	-0.116086	0.646442	-0.158288	0.530447	0.200277	0.425551	0.273042	0.272968	-0.112717	0.656096	0.0800661	0.752145	-0.447861	0.0623467	-0.451038	0.0602897	-0.0922368	0.71585	-0.729422	0.000592071	0.698854	0.00125189	-0.0149566	0.95303
Sobic.003G049600	tan3	0.487064	0.0403614	0.254889	0.307371	0.135011	0.593246	-0.663828	0.00266411	-0.249516	0.318029	-0.624336	0.0056132	-0.545615	0.0191743	0.221712	0.376592	-0.0760811	0.764142	0.0868988	0.731702	-0.198615	0.429482	0.520603	0.0267552	0.111418	0.659831	0.764304	0.000221494	0.945702	3.20194e-09	0.881357	1.3519e-06	0.93163	1.93441e-08	0.877229	1.75355e-06	0.608772	0.0073351	0.742288	0.000419348	0.490484	0.0387715	0.391196	0.10843	0.344114	0.162029	0.0776371	0.759451	0.614703	0.00663471	0.525801	0.0250143	0.0448757	0.859657	0.0534227	0.833253	-0.701454	0.0011788	-0.793489	8.49985e-05	-0.431824	0.0735377	0.0104358	0.967218	0.184843	0.462773	-0.517707	0.0277649	-0.277846	0.264279	-0.445445	0.0639454	-0.377147	0.122867	-0.0335719	0.894791	0.21393	0.393992	0.483648	0.0419983	0.625254	0.00552287	0.607565	0.00748474	0.481442	0.0430827	-0.0173819	0.945423	-0.324592	0.188783	0.0815104	0.74781	0.195155	0.437726	0.0228086	0.92842	-0.0617832	0.807589	0.405649	0.0948853	0.0621953	0.806329	-0.328239	0.183576	0.221319	0.37746	-0.515383	0.0285966	-0.712972	0.000896155	-0.864664	3.66884e-06	-0.682266	0.00181241	-0.529054	0.023971	-0.966777	6.72432e-11	-0.749433	0.000343282	-0.514059	0.0290792	-0.827738	2.23621e-05	-0.805485	5.48449e-05	0.479006	0.0443041	-0.251622	0.313825	-0.268313	0.28169
Sobic.003G049700	antiquewhite2	-0.133935	0.596221	0.0225057	0.929369	-0.415475	0.0864041	-0.380761	0.11903	-0.0551565	0.827917	-0.750286	0.000335033	-0.824415	2.57674e-05	-0.719769	0.000757693	-0.693204	0.0014238	-0.412404	0.088993	-0.672483	0.00223061	0.5282	0.0242415	0.126294	0.617525	0.24527	0.326602	-0.0491193	0.846528	0.540568	0.0205479	0.273394	0.272326	0.15434	0.54088	-0.257849	0.301591	0.18015	0.474407	-0.10168	0.688079	0.521114	0.0265802	0.0713977	0.778306	0.951894	1.23958e-09	0.802269	6.18572e-05	0.785456	0.000112235	0.851194	7.4967e-06	0.515576	0.028527	0.305186	0.218142	0.214682	0.392292	0.571169	0.0132894	0.511954	0.0298591	0.794121	8.31169e-05	0.387186	0.11242	0.70871	0.0009933	0.67429	0.00214789	-0.674841	0.00212318	-0.481112	0.0432463	-0.620693	0.0059833	-0.2612	0.295129	-0.585851	0.0106247	-0.576511	0.0122645	-0.638029	0.00438441	-0.895955	4.95949e-07	-0.858359	5.1725e-06	-0.64873	0.00358526	0.346684	0.15871	0.72215	0.000713625	0.308221	0.213366	0.431624	0.073686	-0.285641	0.250552	0.0422951	0.867658	0.197052	0.433197	-0.834008	1.69743e-05	-0.43075	0.0743368	-0.368288	0.132637	0.322457	0.191877	0.285872	0.250152	-0.14382	0.569123	-0.161788	0.521277	-0.493573	0.0373773	-0.496252	0.0361992	-0.124732	0.621918	-0.550993	0.0177913	0.492008	0.0380789	0.0368601	0.884548
Sobic.003G049800	white	0.697962	0.00127782	0.845442	9.96225e-06	0.92689	3.25728e-08	0.647053	0.00370193	0.806969	5.18433e-05	0.242726	0.331804	0.550019	0.0180358	0.780453	0.000132681	0.70372	0.001118	0.892364	6.43065e-07	0.859451	4.87961e-06	0.236847	0.344009	0.0145955	0.954162	0.537355	0.0214617	0.201806	0.421955	0.0261866	0.917851	0.118056	0.640822	-0.305037	0.218379	-0.0954035	0.706497	-0.339804	0.1677	-0.0788218	0.755885	-0.16827	0.504491	0.311232	0.208696	-0.410403	0.09071	-0.482075	0.0427692	0.127743	0.613463	-0.15003	0.552375	0.302444	0.222517	-0.396403	0.1034	0.0597086	0.813941	-0.00438094	0.986235	-0.852891	6.87806e-06	-0.65401	0.00323738	-0.785884	0.000110618	-0.560087	0.0156331	-0.61226	0.00691632	-0.337906	0.170238	-0.548278	0.0184794	-0.1978	0.431419	-0.451635	0.0599084	0.389113	0.11049	0.277439	0.265008	-0.0678891	0.788962	0.371042	0.129544	-0.0457559	0.856931	-0.269893	0.278758	-0.582253	0.0112341	-0.763364	0.00022792	-0.880649	1.41451e-06	-0.80633	5.31177e-05	-0.716659	0.000818643	-0.903422	2.80046e-07	-0.869217	2.83233e-06	0.1914	0.446766	-0.10972	0.664727	0.168791	0.503151	-0.383083	0.116611	-0.753583	0.000304687	-0.116461	0.645372	-0.587583	0.0103409	-0.507284	0.031647	-0.246942	0.323211	-0.536274	0.0217762	0.247749	0.321579	-0.801586	6.34405e-05	0.762059	0.000237105
Sobic.003G049900	chocolate3	-0.750781	0.000330319	-0.480305	0.0436495	-0.376788	0.123253	0.422398	0.0807698	-0.00998192	0.968643	0.628391	0.00522328	0.370774	0.129842	-0.309778	0.210943	0.145197	0.565389	-0.115005	0.649535	0.0095615	0.969963	-0.177777	0.480344	0.323808	0.189916	-0.642596	0.0040272	-0.689776	0.00153732	-0.633133	0.00479563	-0.812693	4.15427e-05	-0.665277	0.00258706	-0.15136	0.548817	-0.266645	0.284808	-0.735511	0.000504101	-0.664028	0.00265334	-0.744779	0.000391367	0.012606	0.960406	-0.357688	0.145027	-0.471985	0.0479723	-0.226594	0.365898	-0.410726	0.0904317	0.389725	0.109882	0.461019	0.0541563	0.0987244	0.696731	-0.0545867	0.82967	-0.239649	0.338158	0.419201	0.0833377	0.0932451	0.712867	0.424205	0.0793449	0.242018	0.333259	-0.00970217	0.969522	-0.31392	0.204584	-0.437589	0.0693561	-0.626676	0.00538535	-0.338371	0.169614	-0.324327	0.189165	0.135679	0.591404	0.414123	0.0875374	0.214844	0.391925	0.28892	0.244914	0.234183	0.349621	0.363415	0.138238	-0.0812575	0.748569	0.196638	0.434184	0.414279	0.0874057	-0.118194	0.64043	0.19031	0.449407	0.298246	0.229322	0.475577	0.0460677	0.791569	9.09348e-05	0.656687	0.00307189	0.821425	2.91994e-05	0.576139	0.0123338	0.65626	0.00309783	0.812878	4.12417e-05	0.82543	2.46826e-05	-0.126531	0.616859	0.12713	0.615181	-0.0105115	0.966981
Sobic.003G050000	blue	-0.41422	0.0874553	-0.648866	0.00357594	-0.785459	0.000112223	-0.735376	0.000505928	-0.763806	0.000224882	-0.554612	0.016906	-0.697281	0.0012979	-0.772391	0.000172233	-0.911796	1.39272e-07	-0.962618	1.7051e-10	-0.890394	7.38736e-07	-0.34781	0.157271	-0.348466	0.156437	-0.435223	0.0710504	-0.145749	0.563896	0.0763382	0.763366	0.0907478	0.720261	0.433092	0.0726025	-0.11086	0.66144	0.234889	0.348129	0.402816	0.0974384	0.54846	0.0184326	0.0681164	0.78827	0.431161	0.0740303	0.539395	0.0208778	0.0206068	0.935316	0.347249	0.157987	-0.00732735	0.97698	0.409162	0.0917868	-0.0443497	0.861286	0.130447	0.60591	0.971278	2.12848e-11	0.845023	1.01663e-05	0.768907	0.000192177	0.692997	0.00143044	0.572518	0.0130244	0.287434	0.247459	0.536401	0.0217393	0.266087	0.285856	0.564228	0.0147218	-0.25869	0.299962	-0.349153	0.155566	0.0286934	0.910016	-0.588774	0.0101493	-0.218682	0.383315	0.00892907	0.971949	0.311016	0.209029	0.639753	0.00424666	0.692441	0.00144843	0.755665	0.000286752	0.547854	0.0185886	0.776382	0.000151562	0.917487	8.3199e-08	-0.210442	0.40193	0.110238	0.663231	-0.193313	0.442147	0.097867	0.699248	0.545874	0.0191058	-0.094283	0.709802	0.487162	0.040315	0.194092	0.440277	-0.048504	0.848429	0.288292	0.245987	-0.405614	0.0949162	0.905913	2.2906e-07	-0.702343	0.00115462
Sobic.003G050100	lightyellow	-0.221833	0.376325	-0.0973289	0.700829	-0.358917	0.143551	0.0526128	0.835748	0.0807358	0.750134	-0.371485	0.129051	-0.341395	0.165591	-0.719753	0.00075799	-0.728248	0.00061043	-0.554571	0.0169158	-0.444564	0.0645361	-0.227039	0.364933	-0.37479	0.125415	-0.367531	0.133497	-0.664245	0.00264172	-0.161295	0.522564	-0.227993	0.362867	-0.300157	0.226207	-0.812586	4.17176e-05	-0.469605	0.0492663	0.0307103	0.903717	0.533618	0.0225645	0.24026	0.336892	0.664578	0.00262398	0.235281	0.347302	0.2895	0.243925	0.79556	7.89678e-05	0.615258	0.00657201	0.895267	5.21657e-07	0.779029	0.000139043	0.884193	1.1244e-06	0.636875	0.00447863	0.704907	0.00108721	0.787076	0.000106215	0.949995	1.67942e-09	0.836623	1.50803e-05	-0.0339143	0.893724	-0.116527	0.645183	-0.330279	0.180705	-0.249541	0.317979	-0.716285	0.000826238	-0.952683	1.08878e-09	-0.741194	0.000432155	-0.830234	2.00642e-05	-0.543245	0.01981	-0.686909	0.00163792	-0.13965	0.580491	0.438214	0.0689135	0.195709	0.436401	0.0832323	0.742652	-0.25248	0.312122	0.329881	0.181262	0.205068	0.41433	-0.120398	0.634167	0.402879	0.0973816	0.427119	0.0770853	0.469169	0.0495063	0.452973	0.0590616	0.451057	0.0602772	0.533283	0.0226653	-0.142275	0.573322	0.0516292	0.83878	0.341737	0.165139	-0.978477	2.16427e-12	0.786729	0.00010748	0.182179	0.469361
Sobic.003G050300	coral2	-0.694637	0.00137846	-0.825744	2.43558e-05	-0.722604	0.000705471	-0.446014	0.0635662	-0.761522	0.000240974	0.0601557	0.812571	-0.192147	0.444959	-0.4708	0.0486135	-0.352546	0.151315	-0.666221	0.00253788	-0.527403	0.0244961	-0.217951	0.384947	0.329071	0.182402	-0.562164	0.0151706	-0.122783	0.627414	-0.125821	0.618855	-0.234148	0.349696	0.240525	0.336342	0.34581	0.159833	0.460586	0.0544123	-0.0930081	0.713568	-0.174431	0.488777	-0.483828	0.0419108	0.130684	0.60525	0.242264	0.332753	-0.368675	0.1322	-0.240045	0.337336	-0.543406	0.0197663	0.0699228	0.782781	-0.20026	0.425594	-0.328845	0.182719	0.481817	0.0428968	0.229459	0.359704	0.504385	0.0327979	0.180295	0.474045	0.387574	0.11203	0.521683	0.0263859	0.554522	0.0169276	0.275222	0.269003	0.421683	0.0813389	-0.178703	0.478024	0.0208554	0.934537	0.26222	0.29318	0.0177982	0.944118	0.366577	0.134586	0.518716	0.02741	0.671933	0.00225632	0.586013	0.0105979	0.82287	2.74944e-05	0.70064	0.00120128	0.763937	0.000223986	0.75116	0.000326746	0.654803	0.00318762	0.000280043	0.99912	0.0408509	0.872141	-0.153728	0.542506	0.314328	0.203964	0.668335	0.00243045	0.126756	0.616229	0.480026	0.0437895	0.640361	0.00419893	0.403636	0.0966941	0.549025	0.0182879	0.0881932	0.727848	0.462535	0.0532672	-0.732113	0.000551736
Sobic.003G050350	cyan	-0.0503474	0.842735	-0.172647	0.493301	-0.513892	0.0291405	-0.727392	0.00062411	-0.427122	0.0770831	-0.897344	4.47402e-07	-0.925866	3.62882e-08	-0.688282	0.00158908	-0.891019	7.07158e-07	-0.686275	0.0016609	-0.829098	2.10837e-05	0.193474	0.441761	-0.13775	0.585701	0.13542	0.592116	0.150896	0.550058	0.578985	0.0118117	0.489657	0.0391515	0.558803	0.0159245	-0.105207	0.6778	0.365187	0.136183	0.382715	0.116992	0.779351	0.000137584	0.314887	0.203117	0.763385	0.000227778	0.869684	2.75661e-06	0.624914	0.00555615	0.729147	0.000596333	0.419962	0.0827208	0.236589	0.344548	-0.0556695	0.826339	0.34043	0.166868	0.794976	8.06297e-05	0.948098	2.24857e-09	0.473841	0.0469808	0.72224	0.000711996	0.546583	0.0189194	-0.281417	0.257934	0.0153412	0.951823	-0.0875615	0.729728	0.304987	0.218458	-0.235994	0.345801	-0.366145	0.135081	-0.211583	0.399325	-0.82417	2.60345e-05	-0.703449	0.00112513	-0.398429	0.10149	0.310161	0.210349	0.684227	0.00173692	0.442602	0.0658657	0.69333	0.00141976	0.0830982	0.743053	0.294574	0.235382	0.624721	0.0055752	-0.637026	0.0044662	-0.302253	0.222823	-0.47586	0.0459201	-0.00514864	0.983824	0.233609	0.350839	-0.391824	0.107815	-0.0330423	0.896442	-0.36952	0.131247	-0.553621	0.0171448	-0.185561	0.461008	-0.454208	0.0582879	0.682587	0.00179985	-0.341254	0.165776
Sobic.003G050400	darkseagreen1	0.169785	0.500605	0.12998	0.607212	-0.273985	0.271249	-0.592541	0.00956198	-0.161657	0.52162	-0.965721	8.60899e-11	-0.908595	1.83334e-07	-0.545489	0.0192076	-0.766217	0.000208882	-0.439772	0.0678199	-0.663046	0.00270645	0.412426	0.0889741	-0.120159	0.634844	0.412007	0.0893316	0.261048	0.295421	0.733578	0.000530758	0.634541	0.00467426	0.514841	0.0287933	-0.150448	0.551254	0.320022	0.195447	0.339429	0.1682	0.811899	4.28587e-05	0.430514	0.0745127	0.797119	7.46693e-05	0.879847	1.48844e-06	0.840432	1.2646e-05	0.828711	2.14407e-05	0.604591	0.00786391	0.135412	0.59214	-0.0271514	0.914834	0.426863	0.0772815	0.587397	0.0103711	0.863129	3.99505e-06	0.247954	0.321167	0.6386	0.00433842	0.433813	0.0720746	-0.536622	0.0216747	-0.2708	0.277082	-0.268866	0.280662	0.108645	0.667833	-0.193928	0.44067	-0.350499	0.153871	-0.336327	0.172371	-0.85478	6.24141e-06	-0.885171	1.054e-06	-0.60355	0.00800023	0.178406	0.478767	0.542179	0.0201013	0.190182	0.449717	0.507037	0.0317437	-0.213553	0.394845	-0.0214271	0.932746	0.363329	0.138338	-0.753973	0.00030126	-0.445387	0.0639839	-0.510078	0.0305675	-0.10058	0.691296	-0.0041593	0.986932	-0.48753	0.0401417	-0.283797	0.253758	-0.647939	0.0036399	-0.756629	0.000278749	-0.423872	0.0796058	-0.450346	0.0607328	0.482348	0.0426348	-0.0774896	0.759895
Sobic.003G050500	antiquewhite1	-0.317677	0.198925	-0.451325	0.0601059	-0.064175	0.80028	0.075983	0.764438	-0.359795	0.142502	0.624181	0.00562847	0.530285	0.023585	0.302285	0.222771	0.401463	0.0986748	0.00597586	0.981225	0.256765	0.303701	-0.395695	0.104074	0.27304	0.272972	-0.464921	0.0518909	-0.0325217	0.898066	-0.469375	0.0493931	-0.426242	0.0777602	-0.0464069	0.854915	0.462031	0.0535619	0.174711	0.488068	-0.151465	0.548535	-0.60091	0.00835451	-0.444989	0.0642507	-0.629506	0.00512003	-0.480375	0.0436141	-0.797604	7.33744e-05	-0.830538	1.97988e-05	-0.746767	0.000370182	-0.350657	0.153671	-0.327195	0.185056	-0.696171	0.00133124	-0.246669	0.323762	-0.541325	0.020337	-0.105935	0.675686	-0.532229	0.0229855	-0.290187	0.242758	0.662733	0.0027236	0.523798	0.0256746	0.473243	0.0472987	0.298293	0.229245	0.295144	0.234435	0.495872	0.0363645	0.567783	0.0139737	0.709724	0.000969428	0.836521	1.51503e-05	0.767531	0.000200576	0.225371	0.368562	-0.167691	0.505979	0.245101	0.326946	0.0506473	0.84181	0.572303	0.0130664	0.287698	0.247005	0.102416	0.685928	0.520454	0.0268065	0.154269	0.541069	0.0835349	0.741746	-0.00839132	0.973638	0.200292	0.425517	0.147642	0.558787	0.241508	0.334312	0.682731	0.00179428	0.577332	0.0121127	0.397324	0.102528	0.57497	0.0125534	-0.237827	0.341955	-0.408207	0.0926218
Sobic.003G050600	darkseagreen2	-0.767563	0.000200381	-0.784311	0.00011666	-0.956365	5.7619e-10	-0.58443	0.0108621	-0.706286	0.00105235	-0.328193	0.183641	-0.636277	0.00452806	-0.913957	1.15005e-07	-0.759441	0.000256474	-0.886425	9.69335e-07	-0.903453	2.7936e-07	-0.0376937	0.881955	0.163455	0.516936	-0.474361	0.0467063	-0.27897	0.262272	0.0552527	0.827621	-0.152121	0.546785	0.201089	0.423638	0.0256342	0.919578	0.357748	0.144954	-0.148207	0.557267	0.149539	0.553691	-0.403746	0.0965949	0.625169	0.00553124	0.595262	0.00915489	0.05532	0.827414	0.315785	0.201762	-0.186361	0.459043	0.397717	0.102158	0.0535227	0.832945	0.135626	0.591549	0.807834	5.01602e-05	0.714595	0.000861322	0.801305	6.41013e-05	0.656634	0.00307511	0.780563	0.000132197	0.113222	0.654646	0.268205	0.281892	-0.106406	0.674317	0.204421	0.415835	-0.598408	0.00870184	-0.424731	0.0789336	-0.190489	0.448972	-0.543003	0.0198758	-0.146011	0.563189	0.0707367	0.780311	0.698895	0.00125072	0.907044	2.087e-07	0.909426	1.70874e-07	0.813912	3.95903e-05	0.539486	0.020852	0.801184	6.43881e-05	0.736069	0.000496618	-0.408094	0.0927209	-0.08007	0.752133	-0.230868	0.35668	0.543949	0.0196193	0.826001	2.40903e-05	0.161788	0.521276	0.479088	0.0442625	0.368212	0.132724	0.177835	0.480199	0.537343	0.0214652	-0.345744	0.159919	0.795037	8.04527e-05	-0.62932	0.00513717
Sobic.003G050700	pink	0.542834	0.0199218	0.539553	0.0208331	0.801054	6.4696e-05	0.500755	0.0342842	0.508156	0.0313071	0.539733	0.0207824	0.703058	0.00113548	0.947106	2.60812e-09	0.915958	9.58818e-08	0.891492	6.83996e-07	0.875734	1.92232e-06	0.0948032	0.708267	0.0739132	0.77069	0.39939	0.100592	0.376532	0.123528	-0.0849779	0.737433	0.081972	0.746426	-0.134562	0.594488	0.296842	0.231627	-0.128803	0.610498	-0.00505785	0.984109	-0.447774	0.0624037	0.0869002	0.731698	-0.751018	0.000328082	-0.600948	0.00834927	-0.242337	0.332603	-0.605775	0.00771114	-0.195586	0.436696	-0.555267	0.0167495	-0.274138	0.270971	-0.434173	0.0718117	-0.86513	3.57446e-06	-0.873457	2.20635e-06	-0.847711	8.91738e-06	-0.867183	3.1832e-06	-0.878698	1.60024e-06	-0.00444871	0.986022	-0.114612	0.65066	0.208904	0.405459	-0.104818	0.678931	0.647781	0.0036509	0.641271	0.00412835	0.419093	0.083425	0.799106	6.94811e-05	0.435238	0.0710398	0.296086	0.232874	-0.435203	0.0710648	-0.835084	1.61719e-05	-0.70867	0.000994232	-0.664566	0.00262462	-0.244267	0.328648	-0.642359	0.00404515	-0.642377	0.00404376	0.433699	0.0721579	0.0154618	0.951445	0.10775	0.670423	-0.471559	0.0482023	-0.715488	0.000842622	-0.144388	0.567581	-0.443307	0.0653857	-0.0659143	0.794975	0.0201225	0.936833	-0.398596	0.101333	0.62745	0.00531169	-0.890212	7.4819e-07	0.400675	0.0994004
Sobic.003G050800	lightyellow	-0.33183	0.178543	-0.302831	0.221895	-0.517773	0.0277418	-0.137489	0.586418	-0.178179	0.479337	-0.391778	0.107859	-0.41258	0.0888433	-0.770848	0.000180839	-0.80184	6.28474e-05	-0.720834	0.000737706	-0.573708	0.0127942	-0.280385	0.259758	-0.285866	0.250162	-0.434101	0.0718643	-0.549825	0.0180849	-0.0986418	0.696974	-0.187042	0.457374	-0.0993802	0.694808	-0.591243	0.0097611	-0.229174	0.360318	0.0951615	0.70721	0.525272	0.0251876	0.17414	0.489514	0.648921	0.00357218	0.342793	0.163753	0.206538	0.410918	0.684807	0.00171512	0.443205	0.0654553	0.802427	6.14959e-05	0.602871	0.00809016	0.69604	0.00133521	0.755097	0.000291554	0.760224	0.000250549	0.851031	7.55842e-06	0.92708	3.19215e-08	0.86339	3.93792e-06	0.126342	0.617392	0.0854818	0.735928	-0.159556	0.527118	-0.0259718	0.918523	-0.63281	0.00482381	-0.814087	3.93165e-05	-0.547101	0.0187839	-0.765937	0.000210689	-0.418353	0.0840286	-0.476768	0.0454494	0.06551	0.796207	0.575894	0.0123794	0.429437	0.0753219	0.333957	0.175605	0.0023749	0.992538	0.508539	0.0311586	0.426921	0.0772372	-0.150036	0.552358	0.338195	0.16985	0.297174	0.231081	0.458317	0.0557683	0.57123	0.0132773	0.365554	0.13576	0.58684	0.0104619	0.00607654	0.980909	0.0875483	0.729768	0.402316	0.0978946	-0.85105	7.55135e-06	0.860476	4.61765e-06	-0.0779473	0.758517
Sobic.003G050900	white	0.578994	0.0118101	0.669566	0.00236966	0.890661	7.25124e-07	0.68456	0.00172437	0.703042	0.0011359	0.553279	0.017228	0.773507	0.000166227	0.921663	5.56541e-08	0.917577	8.24975e-08	0.949449	1.82884e-09	0.963739	1.34121e-10	0.123591	0.625134	0.117867	0.641363	0.400892	0.0992005	0.224861	0.369676	-0.133637	0.597048	-0.0159021	0.950064	-0.314012	0.204444	0.113095	0.655009	-0.27634	0.266984	-0.128044	0.612621	-0.432551	0.0729999	0.13294	0.598979	-0.644387	0.00389381	-0.648766	0.00358282	-0.151364	0.548806	-0.452042	0.0596499	0.000908993	0.997144	-0.454817	0.0579089	-0.0553023	0.827468	-0.230719	0.356999	-0.940791	6.30174e-09	-0.873561	2.19263e-06	-0.818198	3.33353e-05	-0.767253	0.000202314	-0.748931	0.000348213	-0.081193	0.748762	-0.309166	0.211894	0.0239873	0.924731	-0.324271	0.189247	0.499743	0.0347074	0.469493	0.0493279	0.186051	0.459803	0.696117	0.00133287	0.326544	0.185984	0.0814167	0.748091	-0.499638	0.0347519	-0.826705	2.33769e-05	-0.791357	9.16122e-05	-0.793434	8.51642e-05	-0.463035	0.0529768	-0.758501	0.000263748	-0.820587	3.0229e-05	0.427827	0.0765433	0.0432881	0.864578	0.235579	0.346673	-0.351015	0.153224	-0.689138	0.00155924	-0.0154239	0.951564	-0.449415	0.061334	-0.176391	0.483828	0.0271543	0.914825	-0.367465	0.133572	0.459965	0.0547808	-0.902655	2.9759e-07	0.629224	0.00514595
Sobic.003G051000	slateblue	-0.0664082	0.79347	-0.500147	0.0345381	-0.407586	0.0931678	-0.716926	0.000813261	-0.761371	0.000242076	-0.312148	0.207289	-0.369764	0.130973	-0.167613	0.506181	-0.451879	0.0597535	-0.59631	0.00900185	-0.491873	0.0381395	-0.367922	0.133052	-0.271588	0.275632	-0.202125	0.421206	0.332375	0.177787	0.17761	0.480763	0.344438	0.161608	0.718534	0.000781417	0.337137	0.171275	0.450077	0.0609063	0.703717	0.00111809	0.392837	0.106827	0.211682	0.399099	-0.0686127	0.786761	0.334751	0.174517	-0.192538	0.444015	-0.14543	0.564759	-0.273094	0.272872	-0.0114446	0.964051	-0.471523	0.0482215	-0.356377	0.146612	0.633827	0.00473544	0.394438	0.105278	0.284712	0.252164	0.136192	0.589987	-0.0311605	0.902312	0.541613	0.0202574	0.82437	2.58156e-05	0.761554	0.000240745	0.924232	4.29749e-08	0.39949	0.100499	0.253196	0.310705	0.639736	0.00424801	0.000686842	0.997842	0.187411	0.45647	0.463211	0.0528744	0.189309	0.451838	0.21873	0.383208	0.453965	0.0584395	0.650708	0.00345155	0.728918	0.000599904	0.581589	0.0113497	0.857294	5.47268e-06	0.0992308	0.695246	0.157475	0.53259	-0.2675	0.283208	-0.376042	0.124057	0.107147	0.672169	-0.385433	0.114198	0.284224	0.253013	0.288902	0.244945	-0.0737105	0.771303	-0.0112298	0.964725	0.120806	0.633009	0.469628	0.0492538	-0.782881	0.000122394
Sobic.003G051100	darkolivegreen	0.0816453	0.747406	0.276022	0.267557	0.548367	0.0184565	0.751858	0.000320264	0.536581	0.0216866	0.868785	2.90382e-06	0.879178	1.55271e-06	0.697594	0.00128864	0.949126	1.92229e-09	0.795749	7.84348e-05	0.843412	1.09839e-05	0.0302613	0.905119	0.30687	0.215484	0.0238365	0.925203	-0.0852257	0.736693	-0.446694	0.0631149	-0.426785	0.0773419	-0.564055	0.0147591	0.152986	0.544481	-0.303942	0.22012	-0.491865	0.0381431	-0.798341	7.14407e-05	-0.335893	0.17296	-0.636896	0.00447693	-0.765835	0.000211351	-0.448585	0.061873	-0.626358	0.00541592	-0.34129	0.165729	-0.274089	0.27106	0.0660603	0.79453	-0.276809	0.26614	-0.873033	2.26314e-06	-0.943048	4.65097e-09	-0.547316	0.0187281	-0.723957	0.000681634	-0.521407	0.0264801	0.0884269	0.727153	-0.194976	0.438156	-0.0545681	0.829727	-0.437736	0.069252	0.181276	0.471604	0.355684	0.147456	0.124793	0.621746	0.789429	9.79606e-05	0.605986	0.00768418	0.320845	0.194235	-0.226738	0.365586	-0.612407	0.0068991	-0.463979	0.0524313	-0.700766	0.00119778	-0.198495	0.429768	-0.40929	0.0916757	-0.735049	0.000510374	0.498678	0.0351576	0.162992	0.518141	0.384014	0.11565	0.08449	0.73889	-0.260479	0.296513	0.365067	0.136321	-0.10708	0.672364	0.27189	0.275077	0.474451	0.0466587	0.112451	0.65686	0.463306	0.0528197	-0.778539	0.000141292	0.458479	0.0556703
Sobic.003G051200	floralwhite	-0.00841155	0.973575	0.252299	0.312482	0.262122	0.293365	0.773018	0.00016884	0.612927	0.00683853	0.390446	0.109168	0.513824	0.0291655	-9.57798e-05	0.999699	0.126795	0.61612	0.189991	0.45018	0.402852	0.097406	-0.365346	0.136	-0.288717	0.245261	-0.354979	0.148317	-0.745796	0.000380401	-0.618238	0.00624364	-0.640981	0.00415068	-0.824699	2.54599e-05	-0.758597	0.000262993	-0.860756	4.54818e-06	-0.308722	0.212585	-0.0926217	0.714711	0.0837117	0.741217	-0.0361687	0.886701	-0.557227	0.0162881	-0.1551	0.538866	0.232765	0.352632	0.402677	0.0975654	0.608478	0.00737136	0.843748	1.08088e-05	0.638245	0.00436697	-0.183587	0.465873	-0.151521	0.548387	0.248089	0.320894	0.272284	0.274355	0.277102	0.265614	0.0758361	0.764881	-0.264934	0.288028	-0.307841	0.213961	-0.614168	0.00669557	-0.463737	0.0525708	-0.612198	0.00692365	-0.610826	0.00708617	-0.113755	0.653116	-0.00901314	0.971685	-0.457939	0.0559961	-0.517362	0.0278874	-0.258045	0.301212	-0.343239	0.163169	-0.649982	0.00350012	-0.507458	0.0315787	-0.117133	0.643454	-0.496539	0.0360748	0.446768	0.063066	0.581689	0.0113321	0.802236	6.1931e-05	0.41164	0.0896459	0.116133	0.646307	0.728199	0.000611207	0.387003	0.112605	0.0181459	0.943028	0.43145	0.0738152	0.371972	0.128511	-0.567202	0.0140939	0.0516102	0.838839	0.648217	0.00362062
Sobic.003G051600	blue	-0.242422	0.332428	-0.525267	0.025189	-0.690247	0.00152128	-0.868376	2.97318e-06	-0.779407	0.000137331	-0.713372	0.000887458	-0.805846	5.41003e-05	-0.668773	0.00240869	-0.895366	5.17866e-07	-0.89297	6.15888e-07	-0.886325	9.75831e-07	-0.162372	0.519755	-0.231214	0.35594	-0.189816	0.450607	0.128107	0.612443	0.345737	0.159928	0.349703	0.154872	0.663993	0.00265524	0.0684575	0.787233	0.454313	0.0582225	0.515695	0.0284841	0.648705	0.00358698	0.184923	0.462578	0.474355	0.0467094	0.708844	0.000990115	0.197127	0.433019	0.370787	0.129829	0.050756	0.841474	0.191431	0.446689	-0.241586	0.33415	0.0234471	0.926421	0.917482	8.32318e-08	0.860642	4.57637e-06	0.587436	0.0103647	0.601219	0.00831239	0.457132	0.056486	0.177315	0.481503	0.480143	0.0437306	0.303311	0.221127	0.659691	0.00289451	-0.073649	0.771489	-0.173868	0.490202	0.142491	0.572734	-0.57711	0.0121536	-0.313592	0.205082	0.00553587	0.982607	0.380555	0.119246	0.648795	0.00358078	0.655365	0.00315272	0.849051	8.34572e-06	0.513799	0.0291746	0.625743	0.00547532	0.918185	7.79038e-08	-0.351803	0.152239	-0.103803	0.681885	-0.423577	0.079838	-0.0806615	0.750357	0.382777	0.116928	-0.359622	0.142709	0.242782	0.33169	0.0185547	0.941746	-0.28848	0.245667	0.041458	0.870256	-0.269918	0.278712	0.788451	0.000101325	-0.716395	0.000823994
Sobic.003G051700	coral	-0.534237	0.0223787	-0.764245	0.000221896	-0.463425	0.052751	-0.366589	0.134572	-0.742417	0.000417859	0.401118	0.0989923	0.141635	0.575067	0.00859432	0.973001	0.116624	0.644908	-0.31308	0.205863	-0.183859	0.465201	-0.328788	0.182801	0.218723	0.383224	-0.476751	0.0454581	0.125273	0.620396	-0.261104	0.295313	-0.207742	0.408135	0.282791	0.255517	0.646513	0.00374018	0.474988	0.0463763	-0.0137727	0.956744	-0.480726	0.0434389	-0.547752	0.018615	-0.45011	0.0608849	-0.12105	0.632318	-0.708624	0.000995347	-0.760706	0.00024696	-0.911678	1.40721e-07	-0.29077	0.241769	-0.54823	0.0184916	-0.776004	0.000153424	0.128728	0.610707	-0.235736	0.346342	0.099909	0.693259	-0.373153	0.127207	-0.191123	0.447435	0.678678	0.00195752	0.754954	0.000292774	0.601101	0.00832847	0.595649	0.00909818	0.258124	0.301058	0.51144	0.0300517	0.721732	0.000721208	0.563764	0.0148219	0.787319	0.000105336	0.934125	1.44837e-08	0.485398	0.0411536	0.118682	0.639041	0.569323	0.013659	0.460929	0.0542094	0.916807	8.8645e-08	0.620126	0.00604259	0.530521	0.0235115	0.310334	0.210082	0.0743056	0.769503	-0.179081	0.477077	-0.0100695	0.968368	0.346773	0.158597	-0.00569872	0.982095	0.346904	0.158429	0.816223	3.61031e-05	0.507332	0.0316282	0.43053	0.0745009	0.579605	0.0117004	0.0443834	0.861182	-0.792695	8.74118e-05
Sobic.003G051800	floralwhite	0.0753485	0.766353	0.412503	0.0889087	0.398952	0.101	0.861886	4.27704e-06	0.786196	0.00010945	0.421829	0.0812229	0.518049	0.0276444	0.125737	0.619091	0.338366	0.169621	0.457669	0.0561598	0.522575	0.026084	0.0368176	0.884681	-0.00861653	0.972931	-0.0721349	0.776072	-0.570786	0.0133655	-0.411613	0.0896693	-0.470426	0.0488173	-0.822203	2.82715e-05	-0.62524	0.00552425	-0.743265	0.00040818	-0.441056	0.0669284	-0.248782	0.3195	-0.0251678	0.921037	0.0479041	0.850284	-0.473324	0.0472553	0.0210736	0.933854	0.18849	0.453833	0.343933	0.162264	0.478665	0.0444772	0.77246	0.000171859	0.595272	0.00915347	-0.400384	0.0996697	-0.328616	0.183043	-0.00339238	0.989341	0.0933073	0.712684	0.147251	0.559842	-0.195644	0.436556	-0.511118	0.0301731	-0.515299	0.0286271	-0.779595	0.000136482	-0.427647	0.0766813	-0.518415	0.0275154	-0.642398	0.0040422	-0.027793	0.912829	-0.0821902	0.745773	-0.452887	0.059116	-0.446951	0.0629453	-0.286474	0.249111	-0.477476	0.0450846	-0.723396	0.000691434	-0.63409	0.00471289	-0.339396	0.168243	-0.700544	0.00120395	0.230586	0.357284	0.440603	0.0672421	0.719249	0.0007676	0.386026	0.113594	-0.0566612	0.823291	0.666111	0.00254356	0.170376	0.499092	-0.0913017	0.718619	0.326967	0.185381	0.190738	0.448369	-0.433696	0.0721596	-0.169871	0.500384	0.776493	0.000151017
Sobic.003G052000	grey60	-0.123181	0.62629	0.0183745	0.942311	0.358474	0.144081	0.64774	0.00365375	0.302982	0.221654	0.934323	1.41475e-08	0.86518	3.5645e-06	0.599597	0.00853535	0.890259	7.45742e-07	0.624244	0.00562231	0.726801	0.000633703	-0.103902	0.681597	0.336399	0.172273	-0.172694	0.493183	-0.135175	0.592794	-0.553167	0.0172552	-0.540181	0.0206563	-0.528482	0.0241518	0.259782	0.297853	-0.213839	0.394198	-0.521923	0.0263045	-0.896233	4.85898e-07	-0.50724	0.0316641	-0.698078	0.00127441	-0.782158	0.000125386	-0.643853	0.00393321	-0.783688	0.000119129	-0.574645	0.0126151	-0.283209	0.254786	-0.0168458	0.947104	-0.433111	0.072588	-0.762189	0.000236177	-0.930936	2.09259e-08	-0.425273	0.0785112	-0.734357	0.000519876	-0.466578	0.0509508	0.243635	0.32994	-0.0104969	0.967026	0.0321453	0.89924	-0.309061	0.212056	0.159851	0.526345	0.408585	0.0922904	0.237211	0.343246	0.849753	8.05914e-06	0.761407	0.000241811	0.524576	0.0254165	-0.0769159	0.761624	-0.512761	0.029558	-0.250668	0.315725	-0.54447	0.0194793	0.0495384	0.845233	-0.186998	0.457481	-0.552612	0.0173908	0.516421	0.0282229	0.179713	0.475498	0.367173	0.133904	0.155058	0.538977	-0.0770857	0.761113	0.417414	0.0847984	0.0369153	0.884377	0.491642	0.0382444	0.623145	0.00573209	0.2864	0.249239	0.543809	0.0196573	-0.670535	0.00232272	0.211747	0.39895
Sobic.003G052200	darkgrey	0.129406	0.608812	-0.0288431	0.909548	0.4077	0.093067	0.384137	0.115524	0.0574327	0.820922	0.758747	0.000261829	0.818789	3.25427e-05	0.709268	0.000980088	0.693265	0.00142184	0.412722	0.0887222	0.666508	0.00252308	-0.469888	0.0491115	-0.0506235	0.841883	-0.257762	0.301761	0.0262855	0.917542	-0.538523	0.0211258	-0.32171	0.192968	-0.175127	0.487018	0.254469	0.308196	-0.183885	0.465138	0.0878367	0.728909	-0.527167	0.0245719	-0.0931909	0.713028	-0.893867	5.77458e-07	-0.777905	0.000144247	-0.786082	0.000109877	-0.8474	9.05494e-06	-0.528663	0.0240945	-0.283629	0.254051	-0.210672	0.401403	-0.556516	0.0164543	-0.502852	0.0334193	-0.786272	0.000109168	-0.381102	0.118673	-0.703108	0.00113415	-0.647563	0.00366615	0.644843	0.00386041	0.480027	0.0437886	0.601911	0.0082187	0.239639	0.33818	0.551004	0.0177886	0.536699	0.0216522	0.61469	0.00663618	0.885814	1.00983e-06	0.850201	7.88056e-06	0.648291	0.00361553	-0.309672	0.211107	-0.661217	0.00280769	-0.288728	0.245242	-0.419918	0.0827563	0.277996	0.264012	-0.0358403	0.887723	-0.19619	0.435251	0.821326	2.93201e-05	0.464903	0.0519009	0.363059	0.138653	-0.304212	0.219689	-0.251919	0.313234	0.148881	0.555457	0.165593	0.511393	0.503107	0.0333154	0.512242	0.0297513	0.136968	0.587851	0.539515	0.0208438	-0.479767	0.0439196	-0.038764	0.878626
Sobic.003G052300	blue	-0.406024	0.0945509	-0.510019	0.0305903	-0.688299	0.00158849	-0.419195	0.0833424	-0.476777	0.0454448	-0.475145	0.0462937	-0.567499	0.0140323	-0.826735	2.33465e-05	-0.908303	1.87892e-07	-0.890829	7.16635e-07	-0.766382	0.000207823	-0.353977	0.149547	-0.349318	0.155358	-0.496709	0.0360011	-0.415021	0.0867838	-0.0487226	0.847754	-0.0922491	0.715813	0.129634	0.608176	-0.419832	0.0828259	-0.060049	0.812898	0.272379	0.27418	0.566392	0.0142628	0.124517	0.622523	0.584444	0.0108598	0.442169	0.0661622	0.0976409	0.699913	0.547788	0.0186058	0.23009	0.358348	0.723835	0.000683749	0.358105	0.144525	0.480954	0.0433252	0.937085	1.01221e-08	0.848139	8.73121e-06	0.896873	4.63403e-07	0.890253	7.4605e-07	0.787465	0.000104811	0.221544	0.376963	0.344411	0.161643	0.0441384	0.861941	0.267765	0.282712	-0.498597	0.0351919	-0.66489	0.00260745	-0.300448	0.225735	-0.725045	0.000662956	-0.33673	0.171825	-0.249106	0.31885	0.169276	0.501907	0.64179	0.00408848	0.586845	0.010461	0.550412	0.0179368	0.290762	0.241783	0.705937	0.00106108	0.713138	0.000892532	-0.172633	0.493338	0.313209	0.205666	0.134156	0.59561	0.329386	0.181958	0.609181	0.00728496	0.206786	0.410343	0.627317	0.0053243	0.13237	0.600562	0.0632928	0.802974	0.394509	0.10521	-0.707965	0.00101115	0.971575	1.96005e-11	-0.407993	0.0928098
Sobic.003G052400	darkolivegreen	0.303903	0.220182	0.426567	0.07751	0.670514	0.00232371	0.573624	0.0128103	0.507906	0.0314043	0.680913	0.00186604	0.739067	0.000458003	0.840824	1.24158e-05	0.986756	4.56569e-14	0.898312	4.16078e-07	0.845655	9.86001e-06	0.211689	0.399081	0.344989	0.160894	0.327851	0.184125	0.260267	0.29692	-0.146692	0.56135	-0.110798	0.661618	-0.288973	0.244824	0.366688	0.134458	-0.0724677	0.775064	-0.344359	0.16171	-0.69293	0.00143261	-0.205738	0.412772	-0.659354	0.00291401	-0.606407	0.00763056	-0.269062	0.280297	-0.63549	0.00459391	-0.309296	0.211692	-0.567733	0.013984	-0.215005	0.391562	-0.441115	0.0668872	-0.951005	1.43102e-09	-0.942316	5.13932e-09	-0.795423	7.93547e-05	-0.879201	1.55044e-06	-0.729191	0.000595651	-0.0752284	0.766715	-0.255879	0.30543	-0.0102659	0.967752	-0.308845	0.212393	0.431783	0.0735677	0.605938	0.00769025	0.289668	0.243639	0.823698	2.65575e-05	0.499251	0.0349147	0.338483	0.169464	-0.199447	0.427514	-0.670631	0.00231809	-0.552253	0.0174791	-0.624589	0.00558819	-0.230579	0.357299	-0.600009	0.00847831	-0.733597	0.000530482	0.326923	0.185444	-0.114424	0.651199	0.0930907	0.713324	-0.180817	0.472745	-0.497194	0.0357919	0.019244	0.939586	-0.426948	0.0772166	0.0554135	0.827126	0.168295	0.504425	-0.205003	0.414479	0.665533	0.00257362	-0.941634	5.63391e-09	0.421494	0.0814902
Sobic.003G052500	blue	-0.402275	0.0979314	-0.624178	0.0056288	-0.752544	0.000313986	-0.67055	0.002322	-0.705608	0.00106937	-0.508613	0.0311301	-0.655779	0.00312725	-0.752782	0.000311843	-0.877685	1.70464e-06	-0.917622	8.21457e-08	-0.851574	7.35417e-06	-0.358947	0.143514	-0.38973	0.109877	-0.445682	0.0637872	-0.182016	0.469764	0.0399982	0.87479	0.065676	0.795701	0.372492	0.127936	-0.169592	0.501098	0.149958	0.552566	0.410249	0.0908432	0.528113	0.0242692	0.0641218	0.800442	0.417383	0.0848235	0.496241	0.0362043	0.00522169	0.983594	0.340744	0.166452	-0.00741385	0.976708	0.485374	0.0411651	0.0134837	0.957651	0.176274	0.484123	0.961607	2.10422e-10	0.810773	4.47835e-05	0.771471	0.000177325	0.694912	0.00136988	0.549273	0.0182248	0.277079	0.265654	0.538732	0.0210663	0.252609	0.311866	0.531252	0.0232854	-0.273216	0.27265	-0.391066	0.108558	0.00573198	0.981991	-0.574932	0.0125606	-0.212674	0.396841	0.00615419	0.980665	0.242068	0.333158	0.590404	0.00989175	0.634949	0.00463952	0.687535	0.00161551	0.526614	0.0247505	0.772502	0.000171629	0.886145	9.87667e-07	-0.169402	0.501586	0.207114	0.409586	-0.109279	0.666001	0.100574	0.691313	0.513157	0.0294115	-0.0321457	0.899238	0.531037	0.0233516	0.213442	0.395097	-0.00654506	0.979437	0.292849	0.238266	-0.440593	0.0672489	0.910514	1.55674e-07	-0.664272	0.00264032
Sobic.003G052600	darkolivegreen	0.277843	0.264285	0.544202	0.0195513	0.702155	0.00115969	0.866181	3.36937e-06	0.791063	9.25549e-05	0.689259	0.00155508	0.799021	6.96968e-05	0.668633	0.00241561	0.870612	2.61139e-06	0.879464	1.52492e-06	0.884109	1.13061e-06	0.141349	0.575847	0.201502	0.422667	0.19544	0.437045	-0.132496	0.600211	-0.343325	0.163058	-0.330524	0.180362	-0.648298	0.00361506	-0.0963841	0.703608	-0.468136	0.0500783	-0.474818	0.0464656	-0.596278	0.00900653	-0.121408	0.631302	-0.463904	0.052474	-0.707131	0.00103142	-0.176824	0.482739	-0.329012	0.182485	0.000968977	0.996955	-0.166438	0.509208	0.265027	0.287851	0.0153644	0.95175	-0.896081	4.91386e-07	-0.830101	2.01814e-05	-0.568751	0.0137752	-0.566473	0.0142458	-0.437657	0.0693083	-0.161459	0.522137	-0.473928	0.0469351	-0.279269	0.261739	-0.639555	0.00426231	0.0848589	0.737788	0.154732	0.53984	-0.146657	0.561444	0.554212	0.0170021	0.295229	0.234294	-0.0362959	0.886305	-0.40832	0.092523	-0.650289	0.00347954	-0.667299	0.00248263	-0.851091	7.53582e-06	-0.530028	0.0236652	-0.626994	0.00535506	-0.907975	1.93125e-07	0.359609	0.142724	0.120368	0.634251	0.442124	0.0661932	0.0729933	0.773473	-0.388603	0.110999	0.354318	0.149128	-0.233689	0.350668	-0.0419333	0.868781	0.269825	0.278883	-0.0496816	0.844791	0.233621	0.350813	-0.768651	0.000193721	0.735744	0.000500973
Sobic.003G052700	firebrick	-0.187183	0.457029	0.108777	0.667451	0.0497395	0.844612	0.660271	0.00286125	0.487664	0.0400791	0.259379	0.29863	0.328411	0.183333	-0.239175	0.339144	-0.0622145	0.80627	-0.00661755	0.979209	0.193245	0.442311	-0.255898	0.305393	-0.100366	0.69192	-0.401782	0.0983829	-0.80228	6.18312e-05	-0.53473	0.0222318	-0.639305	0.00428207	-0.777607	0.000145656	-0.733307	0.000534592	-0.713549	0.000883642	-0.410488	0.090637	-0.0466704	0.8541	-0.0087072	0.972646	0.219968	0.380453	-0.357722	0.144986	-0.0494119	0.845624	0.367587	0.133433	0.417226	0.0849528	0.677677	0.00199966	0.895701	5.05314e-07	0.707379	0.00102535	-0.0241192	0.924318	0.0316574	0.900762	0.425009	0.0787166	0.461438	0.0539094	0.555092	0.0167912	0.0191449	0.939897	-0.33037	0.180577	-0.450197	0.0608291	-0.64568	0.00379977	-0.64446	0.00388843	-0.728268	0.000610121	-0.735004	0.000510981	-0.29661	0.23201	-0.126084	0.618115	-0.516944	0.0280361	-0.268946	0.280513	0.0348407	0.890837	-0.100266	0.692213	-0.431473	0.0737976	-0.453332	0.0588361	0.00822057	0.974174	-0.378477	0.121445	0.209994	0.402955	0.442927	0.0656446	0.727415	0.000623744	0.621718	0.00587718	0.347211	0.158035	0.764272	0.00022171	0.437778	0.0692223	0.0243673	0.923542	0.409315	0.0916539	0.475353	0.0461847	-0.66778	0.00245832	0.219273	0.381998	0.550496	0.0179158
Sobic.003G052800	pink	0.712089	0.000915607	0.631337	0.0049541	0.884877	1.07474e-06	0.448891	0.0616737	0.511259	0.0301202	0.383468	0.116213	0.650658	0.00345485	0.974551	8.16719e-12	0.805792	5.42114e-05	0.835866	1.56092e-05	0.877797	1.69281e-06	0.0256521	0.919522	-0.0320157	0.899644	0.459018	0.0553463	0.440648	0.0672103	-0.00242206	0.99239	0.222413	0.375046	-0.014299	0.955093	0.239871	0.337698	-0.11994	0.635464	0.198296	0.430241	-0.227612	0.363691	0.330451	0.180464	-0.721842	0.000719193	-0.544439	0.0194878	-0.156896	0.534116	-0.498225	0.0353501	-0.0227394	0.928637	-0.554696	0.016886	-0.268694	0.280983	-0.3788	0.121102	-0.793999	8.34785e-05	-0.766697	0.000205818	-0.844417	1.04674e-05	-0.786271	0.000109172	-0.864436	3.71586e-06	0.0411929	0.871079	-0.0835028	0.741842	0.296772	0.231743	0.00314578	0.990116	0.753336	0.000306876	0.634314	0.00469365	0.438147	0.0689611	0.71081	0.000944399	0.330778	0.180007	0.184794	0.462896	-0.531193	0.0233036	-0.860442	4.62624e-06	-0.758199	0.000266124	-0.637491	0.00442812	-0.303314	0.221123	-0.694366	0.00138692	-0.590168	0.00992866	0.43847	0.068733	0.0350681	0.890128	0.104595	0.679578	-0.608659	0.00734907	-0.797137	7.46213e-05	-0.258278	0.30076	-0.47801	0.0448107	-0.211121	0.400379	-0.128367	0.611715	-0.521229	0.0265407	0.544218	0.019547	-0.827726	2.23737e-05	0.422124	0.0809881
Sobic.003G052900	black	0.524326	0.0254992	0.670893	0.00230555	0.824231	2.59678e-05	0.58225	0.0112346	0.663324	0.00269137	0.460856	0.0542523	0.629927	0.00508151	0.86301	4.02134e-06	0.911804	1.39176e-07	0.964743	1.07479e-10	0.870882	2.57041e-06	0.320722	0.194417	0.251218	0.31463	0.530468	0.0235279	0.329454	0.181863	0.0183458	0.942401	0.074737	0.7682	-0.246165	0.324783	0.234096	0.349806	-0.122173	0.629137	-0.235014	0.347864	-0.475132	0.0463008	0.0232129	0.927155	-0.546884	0.0188406	-0.513097	0.0294334	-0.0296934	0.906892	-0.428382	0.0761205	-0.0377435	0.8818	-0.58612	0.0105803	-0.16361	0.516532	-0.292247	0.239277	-0.969189	3.70782e-11	-0.846085	9.65578e-06	-0.882874	1.22573e-06	-0.802969	6.02678e-05	-0.738735	0.000462155	-0.266531	0.285021	-0.4464	0.0633101	-0.117917	0.641218	-0.383702	0.115972	0.462005	0.0535767	0.540086	0.020683	0.159104	0.528303	0.649375	0.00354122	0.231822	0.354641	0.0722548	0.775709	-0.342452	0.1642	-0.726687	0.000635573	-0.730572	0.000574543	-0.705923	0.00106143	-0.475655	0.046027	-0.810501	4.52601e-05	-0.836144	1.54131e-05	0.198457	0.429857	-0.216305	0.388636	0.0408979	0.871995	-0.305786	0.217193	-0.673727	0.00217339	-0.118672	0.639069	-0.603679	0.00798322	-0.253022	0.31105	-0.0926747	0.714554	-0.434804	0.0713537	0.555642	0.0166605	-0.964501	1.13438e-10	0.591176	0.00977149
Sobic.003G053200	turquoise	0.535087	0.0221257	0.84355	1.09116e-05	0.752511	0.000314289	0.795841	7.81765e-05	0.986428	5.54889e-14	0.166328	0.509493	0.430201	0.0747472	0.415562	0.0863319	0.448033	0.0622339	0.734536	0.000517406	0.685463	0.00169069	0.272725	0.273547	-0.0280302	0.912088	0.418477	0.0839273	-0.168578	0.503699	-0.0393472	0.876813	-0.0483437	0.848925	-0.573174	0.0128971	-0.501923	0.0338005	-0.60242	0.00815029	-0.24356	0.330094	-0.023052	0.927658	0.330551	0.180324	0.0132618	0.958347	-0.35427	0.149187	0.359704	0.142611	0.312089	0.207379	0.635412	0.00460041	0.127304	0.614692	0.559442	0.015779	0.545385	0.0192352	-0.621831	0.00586564	-0.354769	0.148574	-0.395361	0.104393	-0.0755363	0.765786	-0.131775	0.602214	-0.470351	0.0488579	-0.750363	0.000334295	-0.514105	0.0290621	-0.758022	0.000267522	-0.0990222	0.695858	-0.260348	0.296764	-0.555114	0.0167859	-0.0262507	0.917651	-0.319479	0.196249	-0.643142	0.00398614	-0.591882	0.0096626	-0.49051	0.0387596	-0.787743	0.000103819	-0.824112	2.60988e-05	-0.924756	4.07253e-08	-0.781255	0.000129205	-0.89798	4.26609e-07	0.0774515	0.76001	0.0887825	0.726096	0.435334	0.0709699	0.0377966	0.881634	-0.481888	0.0428617	0.242711	0.331835	-0.325346	0.187699	-0.550825	0.0178334	-0.147153	0.560107	-0.307986	0.213734	-0.273825	0.271539	-0.480944	0.0433303	0.991618	1.19304e-15
Sobic.003G053300	turquoise	0.489017	0.0394475	0.806597	5.25835e-05	0.694788	0.00137372	0.728165	0.000611752	0.94091	6.20358e-09	0.14897	0.555217	0.367255	0.133811	0.39183	0.107808	0.453356	0.0588208	0.73392	0.000525959	0.627925	0.00526695	0.365271	0.136085	0.0524611	0.836216	0.46361	0.0526438	-0.101764	0.687832	0.0342397	0.892709	0.00493174	0.984505	-0.514559	0.0288963	-0.414373	0.0873271	-0.512035	0.0298287	-0.264861	0.288166	-0.0520557	0.837466	0.267934	0.282398	0.0552448	0.827645	-0.275701	0.268138	0.399384	0.100597	0.302025	0.22319	0.580581	0.0115267	0.10042	0.691762	0.496735	0.0359899	0.504402	0.032791	-0.604436	0.00788406	-0.342723	0.163844	-0.406418	0.094201	-0.0897975	0.723081	-0.136614	0.588825	-0.517722	0.0277599	-0.750956	0.000328666	-0.523209	0.0258712	-0.737689	0.000475423	-0.0970321	0.701702	-0.218876	0.382882	-0.518071	0.0276366	-0.0171286	0.946217	-0.321419	0.193394	-0.588225	0.0102372	-0.499484	0.0348168	-0.431086	0.0740861	-0.733054	0.000538175	-0.754832	0.000293816	-0.870271	2.66391e-06	-0.755673	0.000286682	-0.860746	4.55079e-06	0.0044684	0.985961	0.0196464	0.938325	0.356237	0.146783	0.0634081	0.802622	-0.469905	0.0491019	0.20763	0.408392	-0.353802	0.149762	-0.527849	0.0243535	-0.165269	0.512231	-0.323964	0.18969	-0.22098	0.37821	-0.489652	0.0391538	0.936457	1.09363e-08
Sobic.003G053400	darkolivegreen	0.350379	0.154021	0.460887	0.0542343	0.681372	0.00184768	0.493408	0.0374508	0.478878	0.0443689	0.585918	0.0106136	0.657663	0.0030133	0.849514	8.1557e-06	0.965593	8.86506e-11	0.903417	2.80147e-07	0.81332	4.05294e-05	0.296582	0.232057	0.372028	0.128449	0.415578	0.0863185	0.352064	0.151914	-0.0486596	0.847948	-0.00566712	0.982195	-0.200262	0.425588	0.421374	0.0815857	0.0118005	0.962934	-0.306289	0.216399	-0.647253	0.00368787	-0.179262	0.476624	-0.636783	0.00448619	-0.533535	0.0225896	-0.203275	0.41851	-0.627749	0.00528347	-0.30334	0.221081	-0.670014	0.00234787	-0.307382	0.214681	-0.495558	0.0365016	-0.955258	7.01552e-10	-0.916519	9.10468e-08	-0.862103	4.22666e-06	-0.911148	1.47367e-07	-0.771152	0.000179114	-0.146751	0.561191	-0.294316	0.235812	-0.0180072	0.943462	-0.277574	0.264767	0.486262	0.040741	0.666701	0.00251312	0.319906	0.195618	0.797976	7.23924e-05	0.433689	0.0721649	0.321389	0.193437	-0.170117	0.499755	-0.658974	0.00293607	-0.563717	0.0148319	-0.584058	0.0109251	-0.243269	0.330689	-0.652201	0.00335333	-0.720891	0.000736645	0.235851	0.346101	-0.233514	0.35104	-0.0270681	0.915095	-0.253889	0.309337	-0.55111	0.0177623	-0.102681	0.685155	-0.533312	0.0226566	-0.0285909	0.910336	0.0536918	0.832424	-0.302151	0.222987	0.722808	0.000701831	-0.972851	1.36293e-11	0.390929	0.108693
Sobic.003G053500	darkolivegreen	0.464275	0.0522608	0.561837	0.0152428	0.752881	0.000310947	0.472461	0.0477168	0.527668	0.0244112	0.493798	0.0372773	0.610036	0.00718104	0.880962	1.38653e-06	0.942565	4.96827e-09	0.936103	1.14209e-08	0.823381	2.69126e-05	0.334592	0.174735	0.326025	0.186726	0.518974	0.0273195	0.425515	0.0783228	0.0465827	0.854371	0.100143	0.692573	-0.142748	0.572035	0.401043	0.0990612	0.0173488	0.945527	-0.229892	0.358773	-0.549225	0.018237	-0.0694048	0.784354	-0.606741	0.00758826	-0.479047	0.0442834	-0.0989666	0.696021	-0.551735	0.0176069	-0.198066	0.430785	-0.695034	0.00136609	-0.32128	0.193598	-0.456782	0.0566998	-0.95945	3.23598e-10	-0.876695	1.81236e-06	-0.913898	1.15608e-07	-0.896324	4.82624e-07	-0.805961	5.38669e-05	-0.215759	0.389864	-0.341895	0.164932	-0.0270886	0.915031	-0.268256	0.281798	0.537858	0.0213167	0.672867	0.00221283	0.308042	0.213646	0.748458	0.00035292	0.339361	0.16829	0.242262	0.332757	-0.228067	0.362707	-0.691086	0.00149306	-0.636342	0.00452273	-0.598382	0.00870543	-0.320485	0.194764	-0.737398	0.000479179	-0.743123	0.000409787	0.197442	0.432269	-0.27133	0.276107	-0.070158	0.782067	-0.341627	0.165285	-0.648717	0.00358619	-0.188931	0.452759	-0.620702	0.00598231	-0.149904	0.552712	-0.0646375	0.798868	-0.419972	0.0827126	0.701099	0.00118856	-0.991882	9.2434e-16	0.443922	0.0649688
Sobic.003G053600	turquoise	0.589708	0.0100011	0.868789	2.90325e-06	0.845195	1.0082e-05	0.780935	0.000130583	0.969218	3.68044e-11	0.271254	0.276246	0.523145	0.0258926	0.60434	0.00789661	0.643005	0.00399641	0.88388	1.14774e-06	0.801767	6.30166e-05	0.312279	0.207088	0.0334669	0.895118	0.501068	0.0341539	-0.0148551	0.953348	-0.0267582	0.916064	-0.00412285	0.987046	-0.51502	0.0287283	-0.310201	0.210288	-0.509462	0.0308029	-0.252919	0.311254	-0.169242	0.501995	0.262801	0.292072	-0.181366	0.47138	-0.442219	0.066128	0.264209	0.289398	0.0967543	0.702519	0.469911	0.0490985	-0.102896	0.684527	0.354096	0.1494	0.315588	0.202059	-0.791883	8.99394e-05	-0.545633	0.0191697	-0.603189	0.00804789	-0.330594	0.180265	-0.367196	0.133878	-0.461257	0.0540162	-0.715878	0.000834571	-0.427003	0.0771742	-0.698351	0.00126645	0.0832028	0.74274	-0.0153748	0.951718	-0.362794	0.138963	0.193306	0.442166	-0.171973	0.495018	-0.467082	0.0506674	-0.579936	0.0116412	-0.627858	0.00527322	-0.857828	5.32057e-06	-0.871144	2.53119e-06	-0.862985	4.02684e-06	-0.867354	3.1522e-06	-0.957224	4.92736e-10	0.128869	0.610313	-0.00373821	0.988255	0.32916	0.182276	-0.0943526	0.709596	-0.605877	0.00769814	0.128231	0.612096	-0.459026	0.0553415	-0.51046	0.0304224	-0.156404	0.535414	-0.390814	0.108805	-0.0206921	0.935049	-0.688881	0.00156816	0.950404	1.57465e-09
Sobic.003G053700	pink	0.607469	0.00749681	0.655929	0.00311805	0.804181	5.76003e-05	0.390913	0.108708	0.542064	0.020133	0.343048	0.16342	0.503467	0.0331688	0.901273	3.31623e-07	0.874524	2.06906e-06	0.935661	1.20511e-08	0.790909	9.30542e-05	0.405651	0.0948835	0.274104	0.271033	0.65671	0.00307052	0.555598	0.0166709	0.209809	0.40338	0.276477	0.266738	-0.00485367	0.98475	0.408643	0.09224	0.0706008	0.780723	-0.0699555	0.782682	-0.376643	0.123409	0.0991633	0.695444	-0.529435	0.0238509	-0.349661	0.154924	0.0471098	0.85274	-0.444214	0.0647718	-0.0784025	0.757147	-0.691667	0.00147379	-0.363434	0.138216	-0.407286	0.0934327	-0.897104	4.55492e-07	-0.777404	0.000146619	-0.948657	2.06573e-09	-0.847346	9.07884e-06	-0.829648	2.05853e-05	-0.280618	0.259346	-0.342286	0.164418	0.0191481	0.939886	-0.190477	0.449002	0.620808	0.00597129	0.675215	0.00210653	0.332307	0.177881	0.671083	0.00229651	0.215815	0.389736	0.168284	0.504455	-0.271625	0.275564	-0.683853	0.00175112	-0.682892	0.00178803	-0.553212	0.0172443	-0.369129	0.131688	-0.795093	8.02923e-05	-0.696326	0.00132654	0.128597	0.611073	-0.290019	0.243042	-0.135868	0.590881	-0.462771	0.0531303	-0.758373	0.000264751	-0.325162	0.187963	-0.697023	0.00130558	-0.285431	0.250915	-0.225892	0.367426	-0.578745	0.011855	0.660084	0.00287196	-0.962364	1.79865e-10	0.456199	0.0570566
Sobic.003G053800	indianred4	0.246859	0.323377	-0.0985506	0.697241	0.227189	0.364609	-0.197822	0.431364	-0.300085	0.226324	0.296811	0.231678	0.3313	0.179279	0.610639	0.00710855	0.411763	0.0895405	0.191098	0.447496	0.2914	0.240704	-0.363987	0.137571	-0.19426	0.439872	0.0255532	0.919832	0.496052	0.0362862	-0.0810138	0.7493	0.228788	0.36115	0.421952	0.0811246	0.554913	0.0168338	0.257604	0.302067	0.475744	0.0459805	-0.17696	0.482396	0.112424	0.656937	-0.796637	7.59764e-05	-0.33934	0.168318	-0.519964	0.0269756	-0.728614	0.000604658	-0.511235	0.030129	-0.513514	0.0292795	-0.646719	0.00372557	-0.745642	0.000382047	-0.209235	0.404697	-0.450808	0.0604367	-0.416364	0.0856655	-0.651348	0.00340913	-0.749301	0.00034457	0.559218	0.0158299	0.648274	0.00361667	0.83121	1.92223e-05	0.688236	0.00159069	0.828194	2.19268e-05	0.799922	6.74433e-05	0.922742	4.99798e-08	0.739898	0.00044776	0.657242	0.0030385	0.729767	0.00058677	-0.152789	0.545005	-0.522853	0.0259906	-0.131391	0.603281	-0.00908092	0.971472	0.507711	0.0314801	0.0469957	0.853093	0.202757	0.419723	0.516368	0.0282418	0.117784	0.641599	-0.129057	0.609787	-0.615118	0.00658784	-0.385335	0.114297	-0.365886	0.135378	-0.0575647	0.820517	0.325934	0.186856	0.0761996	0.763784	-0.185143	0.462036	0.686968	0.0016358	-0.359331	0.143056	-0.38686	0.112749
Sobic.003G053900	pink	0.403046	0.0972291	0.335374	0.173666	0.664578	0.00262401	0.406622	0.0940197	0.305109	0.218264	0.620065	0.00604905	0.73655	0.000490244	0.916164	9.40833e-08	0.885291	1.04561e-06	0.750983	0.00032841	0.807074	5.16381e-05	-0.0587475	0.816888	0.0938237	0.711158	0.226276	0.366591	0.360053	0.142196	-0.177371	0.481362	-0.000759633	0.997613	-0.0656027	0.795924	0.406813	0.0938503	-0.0425344	0.866916	0.0416431	0.869681	-0.506769	0.031849	0.00627147	0.980296	-0.836796	1.49618e-05	-0.637326	0.00444163	-0.435315	0.0709837	-0.754709	0.000294869	-0.367353	0.1337	-0.559479	0.0157707	-0.353496	0.15014	-0.575952	0.0123686	-0.774144	0.000162877	-0.883374	1.18644e-06	-0.747897	0.000358568	-0.886714	9.50634e-07	-0.857711	5.3534e-06	0.239608	0.338245	0.121053	0.632309	0.405293	0.0952032	0.0739866	0.770468	0.695962	0.00133758	0.724582	0.000670841	0.585522	0.0106792	0.900397	3.54917e-07	0.626941	0.0053601	0.498816	0.0350989	-0.327204	0.185044	-0.776389	0.000151526	-0.535398	0.0220338	-0.531934	0.0230756	-0.00919963	0.9711	-0.442311	0.0660651	-0.470202	0.0489397	0.548703	0.0183704	0.0852746	0.736547	0.11695	0.643977	-0.441196	0.0668315	-0.577626	0.0120587	-0.116902	0.644113	-0.285584	0.25065	0.144784	0.566507	0.161822	0.521188	-0.253634	0.30984	0.708059	0.00100887	-0.812963	4.11039e-05	0.195073	0.437923
Sobic.003G054100	darkolivegreen	0.28036	0.259802	0.482801	0.0424122	0.713699	0.0008804	0.840744	1.24626e-05	0.714613	0.000860941	0.756079	0.000283287	0.870537	2.62287e-06	0.734389	0.000519435	0.901832	3.17474e-07	0.862926	4.03998e-06	0.916101	9.46355e-08	-0.00359608	0.988701	0.0952569	0.706929	0.103629	0.682393	-0.130825	0.604858	-0.438484	0.0687231	-0.361922	0.139986	-0.628811	0.00518421	-0.0776537	0.759401	-0.500327	0.0344628	-0.377678	0.122298	-0.627162	0.00533901	-0.12627	0.617592	-0.61892	0.00617047	-0.805044	5.57632e-05	-0.335844	0.173027	-0.473881	0.0469599	-0.110662	0.662009	-0.194606	0.439042	0.188141	0.454686	-0.0998833	0.693334	-0.88678	9.46433e-07	-0.896557	4.7438e-07	-0.587493	0.0103554	-0.649805	0.00351204	-0.558107	0.0160844	-0.0165103	0.948156	-0.306911	0.215419	-0.122622	0.62787	-0.51532	0.0286194	0.189038	0.4525	0.231257	0.355848	-0.00841381	0.973567	0.66073	0.00283516	0.42317	0.0801591	0.089271	0.724644	-0.479253	0.0441791	-0.753248	0.00030766	-0.689171	0.00155812	-0.872036	2.4014e-06	-0.418892	0.0835884	-0.564913	0.0145752	-0.841975	1.17605e-05	0.518278	0.0275638	0.240097	0.33723	0.471677	0.0481385	-0.0464444	0.854799	-0.429551	0.0752364	0.338384	0.169597	-0.166597	0.508799	0.0578031	0.819785	0.338354	0.169637	-0.0305186	0.904316	0.305335	0.217906	-0.765922	0.000210787	0.641371	0.00412064
Sobic.003G054200	darkgrey	0.225527	0.368221	0.130082	0.606927	0.500847	0.034246	0.339659	0.167893	0.12682	0.61605	0.629519	0.00511879	0.728739	0.000602698	0.76989	0.000186366	0.755539	0.000287811	0.535571	0.0219827	0.698451	0.00126354	-0.206755	0.410415	0.182225	0.469247	0.0148751	0.953285	0.230763	0.356904	-0.289687	0.243606	-0.132738	0.599538	-0.0671827	0.791111	0.42016	0.0825612	0.033105	0.896247	-0.0346609	0.891397	-0.537478	0.0214263	-0.090811	0.720073	-0.80614	5.35018e-05	-0.635818	0.0045664	-0.553874	0.0170836	-0.778567	0.000141163	-0.434276	0.0717372	-0.564148	0.014739	-0.338312	0.169693	-0.627914	0.00526794	-0.674759	0.00212684	-0.81232	4.21573e-05	-0.584182	0.0109039	-0.799865	6.75818e-05	-0.678548	0.00196293	0.410732	0.0904265	0.206091	0.411953	0.41493	0.0868599	0.129463	0.608653	0.603958	0.00794657	0.690267	0.0015206	0.573989	0.0127402	0.862245	4.19396e-06	0.705127	0.0010816	0.549296	0.018219	-0.164372	0.514554	-0.617266	0.00634924	-0.316472	0.20073	-0.375667	0.124462	0.126863	0.615928	-0.277057	0.265694	-0.347467	0.157709	0.565389	0.0144741	0.0697387	0.78334	0.111039	0.660924	-0.322222	0.192219	-0.342835	0.163698	-0.0453409	0.858216	-0.165745	0.511	0.271882	0.275091	0.269766	0.278992	-0.0584838	0.817696	0.675147	0.00210956	-0.68272	0.00179468	0.0619642	0.807035
Sobic.003G054400	darkseagreen1	0.123796	0.624556	0.0647846	0.798419	-0.175101	0.487082	-0.519396	0.0271725	-0.216291	0.388667	-0.652201	0.00335332	-0.6296	0.00511142	-0.258988	0.299387	-0.406016	0.0945586	-0.237224	0.343217	-0.427369	0.0768935	0.577103	0.0121548	0.423466	0.0799254	0.441606	0.0665492	0.454878	0.0578711	0.758161	0.000266417	0.566923	0.0141519	0.580385	0.0115613	0.280019	0.260406	0.615434	0.00655222	0.180655	0.473149	0.45043	0.0606792	0.199875	0.426502	0.631089	0.00497633	0.801999	6.2478e-05	0.656081	0.00310876	0.445255	0.0640727	0.285979	0.249967	-0.197256	0.432711	-0.267624	0.282976	0.0449595	0.859397	0.287852	0.246741	0.49956	0.0347845	-0.00505369	0.984122	0.262255	0.293112	0.249577	0.317905	-0.371412	0.129132	-0.183944	0.464991	-0.12125	0.631752	0.168069	0.505008	0.0226443	0.928935	0.00947719	0.970228	-0.0421065	0.868243	-0.423421	0.0799611	-0.512451	0.0296735	-0.219509	0.381474	0.468275	0.0500015	0.553305	0.0172217	0.29167	0.240249	0.572129	0.0131005	-0.0329336	0.896781	-0.0751164	0.767054	0.263102	0.291498	-0.629143	0.0051535	-0.535819	0.0219099	-0.619955	0.00606056	-0.0903085	0.721564	0.00417491	0.986883	-0.523511	0.02577	-0.394456	0.105261	-0.416702	0.0853854	-0.579291	0.0117565	-0.388302	0.111299	-0.0379881	0.881039	0.153454	0.543234	-0.157829	0.531656
Sobic.003G054900	pink	0.49632	0.0361698	0.535093	0.0221241	0.793515	8.49202e-05	0.596258	0.00900951	0.553219	0.0172426	0.551819	0.0175862	0.739169	0.000456734	0.889516	7.85185e-07	0.878062	1.66516e-06	0.855383	6.04899e-06	0.894061	5.69462e-07	0.133669	0.596958	0.207374	0.408984	0.35664	0.146293	0.301238	0.224458	-0.0751505	0.766951	0.020196	0.936603	-0.193367	0.442017	0.24993	0.317198	-0.126913	0.615788	-0.0770897	0.761101	-0.446748	0.0630792	0.0742639	0.769629	-0.629496	0.00512096	-0.55958	0.0157477	-0.199481	0.427434	-0.538775	0.0210539	-0.132862	0.599194	-0.463622	0.0526366	-0.139142	0.581881	-0.339308	0.168361	-0.853397	6.70208e-06	-0.854822	6.22759e-06	-0.772947	0.000169219	-0.774725	0.000159876	-0.73102	0.000567831	0.0230808	0.927568	-0.16773	0.50588	0.135596	0.591632	-0.187308	0.456722	0.549752	0.0181034	0.525785	0.0250196	0.304581	0.219102	0.739641	0.0004509	0.402904	0.0973589	0.228861	0.360993	-0.371672	0.128843	-0.737765	0.000474452	-0.647437	0.00367492	-0.63379	0.00473869	-0.291606	0.240356	-0.632153	0.00488159	-0.675486	0.00209456	0.411799	0.0895099	0.056924	0.822484	0.196697	0.434041	-0.356723	0.146193	-0.634002	0.0047204	-0.0399581	0.874914	-0.377789	0.12218	-0.0619477	0.807086	0.0777468	0.759121	-0.336653	0.17193	0.524753	0.0253582	-0.834319	1.67391e-05	0.455591	0.0574306
Sobic.003G055300	blue	-0.563827	0.0148081	-0.701239	0.00118468	-0.830259	2.00425e-05	-0.543559	0.0197247	-0.657379	0.00303029	-0.365656	0.135643	-0.571154	0.0132924	-0.832769	1.79404e-05	-0.844285	1.05343e-05	-0.926048	3.56002e-08	-0.841574	1.19855e-05	-0.382468	0.117248	-0.326316	0.18631	-0.567096	0.0141159	-0.353714	0.149871	-0.0917841	0.71719	-0.116042	0.646568	0.197664	0.431742	-0.235173	0.34753	0.0642403	0.80008	0.227768	0.363354	0.393616	0.106071	-0.080849	0.749794	0.457356	0.0563499	0.424353	0.0792287	-0.0563086	0.824375	0.346884	0.158454	-0.0448385	0.859772	0.625637	0.00548556	0.16976	0.500669	0.268281	0.281751	0.947744	2.37169e-09	0.770834	0.000180922	0.882166	1.28327e-06	0.752779	0.000311869	0.676063	0.0020692	0.311274	0.208631	0.500849	0.0342449	0.15348	0.543166	0.390762	0.108857	-0.450941	0.0603516	-0.510353	0.030463	-0.113304	0.654409	-0.570114	0.0134997	-0.146072	0.563025	0.00901613	0.971676	0.294173	0.23605	0.649767	0.00351467	0.702578	0.0011483	0.647631	0.00366135	0.527077	0.0246011	0.850962	7.58474e-06	0.831062	1.93487e-05	-0.137852	0.58542	0.289612	0.243734	0.0304704	0.904466	0.317916	0.198569	0.660987	0.00282065	0.185755	0.46053	0.673157	0.00219947	0.341993	0.164803	0.174885	0.48763	0.480083	0.0437605	-0.520853	0.0266694	0.944629	3.73179e-09	-0.60852	0.00736615
Sobic.003G055500	black	0.55003	0.0180329	0.587753	0.0103133	0.839915	1.29553e-05	0.563714	0.0148327	0.572872	0.0129556	0.563122	0.0149609	0.74469	0.000392339	0.960425	2.67196e-10	0.948182	2.22028e-09	0.931165	2.03934e-08	0.92323	4.75853e-08	0.124638	0.622182	0.14146	0.575544	0.414478	0.0872386	0.344484	0.161548	-0.0921849	0.716003	0.0471403	0.852646	-0.188806	0.453063	0.275055	0.269307	-0.142939	0.571515	-0.0771109	0.761036	-0.477983	0.0448248	0.0803485	0.751297	-0.726909	0.000631947	-0.624818	0.00556565	-0.216525	0.388141	-0.577949	0.0119996	-0.142991	0.571374	-0.572653	0.0129981	-0.227046	0.364918	-0.399033	0.100925	-0.932292	1.79344e-08	-0.907867	1.94883e-07	-0.869063	2.8576e-06	-0.870393	2.64501e-06	-0.848094	8.75067e-06	-0.022278	0.930082	-0.195716	0.436384	0.144572	0.567082	-0.185708	0.460647	0.612589	0.0068778	0.625113	0.00553668	0.357585	0.145151	0.796864	7.53587e-05	0.42297	0.0803166	0.242362	0.332551	-0.422321	0.080831	-0.830425	1.98973e-05	-0.729829	0.000585821	-0.703837	0.00111494	-0.317082	0.199815	-0.702654	0.00114625	-0.726246	0.000642835	0.428023	0.0763939	-0.0193847	0.939145	0.123734	0.624729	-0.424633	0.0790098	-0.703913	0.00111295	-0.115316	0.648645	-0.474868	0.0464391	-0.100748	0.690803	0.020717	0.93497	-0.389344	0.110261	0.612993	0.00683081	-0.938636	8.33061e-09	0.48393	0.0418613
Sobic.003G055600	black	0.46744	0.0504666	0.621271	0.00592326	0.830846	1.95333e-05	0.761068	0.000244291	0.737644	0.000476005	0.614764	0.0066278	0.794184	8.29304e-05	0.841852	1.18289e-05	0.918119	7.83891e-08	0.937462	9.65855e-09	0.949554	1.79932e-09	0.133156	0.59838	0.143034	0.571258	0.316077	0.201323	0.0784408	0.757032	-0.241636	0.334048	-0.136579	0.588922	-0.457462	0.0562855	0.0284534	0.910765	-0.366311	0.134891	-0.254674	0.307793	-0.510598	0.0303697	0.0278348	0.912698	-0.599257	0.00858269	-0.701343	0.00118182	-0.192561	0.443959	-0.441296	0.0667624	-0.0291705	0.908525	-0.356799	0.1461	0.0578331	0.819693	-0.160829	0.523782	-0.936141	1.13673e-08	-0.880037	1.47065e-06	-0.740469	0.000440827	-0.715899	0.000834153	-0.649923	0.00350409	-0.115629	0.647748	-0.372612	0.127804	-0.0953397	0.706685	-0.4481	0.0621897	0.352935	0.150834	0.363418	0.138234	0.0681516	0.788163	0.658165	0.00298355	0.322711	0.191508	0.0448419	0.859761	-0.484326	0.0416696	-0.783198	0.000121106	-0.762665	0.000232803	-0.841346	1.21152e-05	-0.488113	0.0398684	-0.714893	0.000855043	-0.861746	4.31003e-06	0.402799	0.097454	0.0833019	0.742443	0.326687	0.18578	-0.200351	0.425377	-0.579763	0.0116721	0.125847	0.61878	-0.364903	0.136511	-0.122313	0.628743	0.120792	0.633048	-0.245858	0.325407	0.390401	0.109212	-0.861109	4.46201e-06	0.661476	0.00279319
Sobic.003G055700	yellowgreen	0.630517	0.00502783	0.452638	0.059273	0.698325	0.00126722	0.102642	0.685269	0.202911	0.419362	0.268172	0.281953	0.452817	0.05916	0.91948	6.88561e-08	0.721666	0.000722409	0.690442	0.00151467	0.659305	0.00291684	0.0735056	0.771922	0.0432334	0.864747	0.493519	0.0374013	0.664874	0.00260828	0.161781	0.521296	0.376913	0.123118	0.285795	0.250285	0.519653	0.0270834	0.193581	0.441502	0.296268	0.232574	-0.218242	0.384297	0.245347	0.326445	-0.733588	0.000530613	-0.357621	0.145107	-0.169296	0.501857	-0.598161	0.00873676	-0.20556	0.413185	-0.77144	0.000177496	-0.600165	0.00845676	-0.636217	0.0045331	-0.679415	0.00192693	-0.683095	0.00178016	-0.866906	3.23369e-06	-0.865864	3.43004e-06	-0.946089	3.02761e-09	0.0961594	0.70427	0.0977651	0.699548	0.472758	0.0475573	0.276289	0.267075	0.892085	6.55965e-07	0.859967	4.74615e-06	0.694706	0.00137628	0.760282	0.000250111	0.399554	0.100439	0.404686	0.095748	-0.300764	0.225224	-0.727303	0.000625554	-0.561646	0.015285	-0.354493	0.148913	-0.0368724	0.88451	-0.559127	0.0158507	-0.343722	0.162539	0.350003	0.154494	-0.165749	0.510988	-0.219267	0.382013	-0.726452	0.000639441	-0.759481	0.000256173	-0.510144	0.0305425	-0.562861	0.0150178	-0.134331	0.595127	-0.223267	0.373167	-0.569561	0.013611	0.764587	0.000219589	-0.811361	4.37693e-05	0.12142	0.631268
Sobic.003G055800	coral	-0.491639	0.0382457	-0.740253	0.000443434	-0.39965	0.10035	-0.293488	0.237195	-0.706715	0.00104169	0.458069	0.0559177	0.222947	0.373872	0.0646849	0.798724	0.153083	0.544221	-0.284666	0.252244	-0.112545	0.656591	-0.439242	0.0681903	0.136102	0.590235	-0.525226	0.0252026	0.0745153	0.76887	-0.352364	0.151541	-0.26798	0.282312	0.223328	0.373033	0.58569	0.0106513	0.370297	0.130376	0.0277335	0.913015	-0.486125	0.0408064	-0.508266	0.0312642	-0.535258	0.0220751	-0.235031	0.347829	-0.79074	9.36045e-05	-0.806376	5.30258e-05	-0.911021	1.48998e-07	-0.256952	0.303336	-0.500093	0.0345607	-0.768893	0.000192263	0.105424	0.677168	-0.285504	0.250788	0.101373	0.688976	-0.393079	0.106591	-0.222177	0.375567	0.725918	0.000648276	0.789211	9.87026e-05	0.632138	0.00488289	0.600089	0.00846727	0.291515	0.24051	0.515923	0.0284017	0.734563	0.000517027	0.606621	0.0076034	0.82983	2.04223e-05	0.945048	3.51651e-09	0.385488	0.114141	0.0329331	0.896783	0.508939	0.031004	0.377258	0.122748	0.905334	2.40121e-07	0.614041	0.00671008	0.504159	0.0328889	0.386878	0.112731	0.15964	0.526897	-0.0754175	0.766144	-0.0250718	0.921338	0.330246	0.180751	0.0462527	0.855393	0.390354	0.109259	0.835602	1.5797e-05	0.551544	0.0176543	0.449548	0.0612479	0.573101	0.0129112	0.0366775	0.885117	-0.77413	0.000162953
Sobic.003G055900	darkolivegreen	0.245933	0.325255	0.47902	0.0442968	0.65292	0.00330686	0.752656	0.000312973	0.686018	0.00167029	0.706976	0.00103523	0.768219	0.000196339	0.710678	0.000947391	0.920877	6.01293e-08	0.887693	8.897e-07	0.849036	8.3521e-06	0.203077	0.418974	0.298058	0.22963	0.241572	0.334179	0.00201484	0.993669	-0.267416	0.283365	-0.256372	0.304466	-0.522754	0.0260239	0.0881458	0.72799	-0.311565	0.208184	-0.448338	0.0620344	-0.650131	0.00349013	-0.183111	0.467051	-0.499684	0.0347324	-0.645119	0.00384031	-0.19782	0.431371	-0.427495	0.0767971	-0.12431	0.623105	-0.275715	0.268112	0.10391	0.681574	-0.132938	0.598984	-0.8979	4.29156e-07	-0.860468	4.61967e-06	-0.625763	0.00547339	-0.660999	0.00281999	-0.518261	0.0275696	-0.132931	0.599004	-0.387398	0.112207	-0.178237	0.479191	-0.529495	0.0238321	0.179059	0.477133	0.304284	0.219574	0.0107305	0.966293	0.655595	0.00313855	0.382986	0.116711	0.119501	0.636713	-0.289877	0.243284	-0.614204	0.00669145	-0.590713	0.00984346	-0.750834	0.000329814	-0.398329	0.101583	-0.583133	0.0110826	-0.832197	1.84018e-05	0.342987	0.163499	0.0491397	0.846465	0.312733	0.206394	0.0406146	0.872875	-0.393351	0.106328	0.263386	0.290959	-0.274935	0.269524	0.0326738	0.897591	0.263928	0.28993	-0.0763623	0.763293	0.384132	0.115529	-0.821957	2.8562e-05	0.616878	0.00639189
Sobic.003G056000	darkolivegreen	0.121043	0.632338	0.326632	0.185859	0.555501	0.016694	0.770211	0.000184499	0.594868	0.00921295	0.76262	0.000233124	0.820416	3.04422e-05	0.621675	0.00588161	0.839979	1.29166e-05	0.748653	0.000350971	0.8077	5.04193e-05	0.00747565	0.976514	0.166603	0.508783	0.0303005	0.904997	-0.150766	0.550404	-0.447529	0.0625641	-0.356647	0.146285	-0.586096	0.0105842	-0.00505316	0.984123	-0.388484	0.111118	-0.443483	0.0652665	-0.671775	0.00226373	-0.230419	0.357642	-0.576112	0.0123387	-0.736095	0.00049628	-0.357368	0.145413	-0.485988	0.0408717	-0.204988	0.414515	-0.17593	0.484989	0.177617	0.480746	-0.139517	0.580852	-0.801431	6.3803e-05	-0.839635	1.31257e-05	-0.483831	0.0419094	-0.595928	0.00905745	-0.456884	0.0566373	0.0541753	0.830936	-0.258177	0.300956	-0.107481	0.671201	-0.474481	0.0466428	0.122996	0.626811	0.221842	0.376304	0.00913241	0.971311	0.645638	0.00380281	0.472839	0.047514	0.160839	0.523757	-0.340264	0.167087	-0.63644	0.00451455	-0.52616	0.0248977	-0.739644	0.000450869	-0.290274	0.24261	-0.425445	0.0783776	-0.737071	0.000483417	0.476976	0.0453421	0.204986	0.41452	0.439152	0.0682535	0.0658684	0.795114	-0.297939	0.229825	0.387876	0.111727	-0.0777713	0.759047	0.172935	0.49257	0.414596	0.0871396	0.0886734	0.72642	0.307606	0.214329	-0.685608	0.00168534	0.530746	0.0234416
Sobic.003G056100	darkgrey	0.158856	0.528955	0.155644	0.537426	0.532424	0.0229261	0.626411	0.00541077	0.343158	0.163275	0.857003	5.55732e-06	0.917288	8.47634e-08	0.755143	0.000291163	0.845671	9.85214e-06	0.628899	0.00517604	0.815818	3.66957e-05	-0.304558	0.219139	0.0587619	0.816843	-0.143822	0.569116	-0.0676302	0.789749	-0.559621	0.0157384	-0.390838	0.108782	-0.402502	0.0977241	0.144608	0.566984	-0.333143	0.176725	-0.129536	0.60845	-0.62954	0.00511694	-0.131081	0.604143	-0.81215	4.24391e-05	-0.848564	8.54973e-06	-0.65961	0.00289921	-0.736535	0.000490452	-0.394001	0.105699	-0.206615	0.41074	-0.00591998	0.9814	-0.37183	0.128668	-0.682073	0.00181998	-0.879214	1.54921e-06	-0.441426	0.0666727	-0.694966	0.00136821	-0.589199	0.0100816	0.43216	0.0732889	0.189324	0.451801	0.338027	0.170077	-0.0787355	0.756145	0.39816	0.101742	0.433606	0.0722259	0.386859	0.11275	0.866301	3.34645e-06	0.762152	0.000236443	0.478961	0.044327	-0.3608	0.14131	-0.695627	0.00134783	-0.423867	0.07961	-0.626974	0.00535696	0.0277324	0.913018	-0.21476	0.392116	-0.473522	0.0471501	0.747904	0.000358498	0.42948	0.0752894	0.481727	0.0429414	-0.103652	0.682325	-0.266683	0.284738	0.310973	0.209095	0.0950968	0.707401	0.40657	0.0940656	0.530641	0.0234744	0.141923	0.574283	0.459582	0.0550091	-0.616614	0.00642091	0.245944	0.325232
Sobic.003G056500	coral1	-0.654016	0.003237	-0.738153	0.000469495	-0.488457	0.039708	-0.191588	0.446311	-0.583214	0.0110687	0.513429	0.029311	0.170614	0.498484	-0.0684277	0.787323	0.204199	0.416354	-0.205662	0.412949	-0.15699	0.533869	-0.152652	0.545369	0.393103	0.106568	-0.449378	0.0613581	0.00371053	0.988342	-0.275171	0.269097	-0.347921	0.15713	0.0676075	0.789818	0.586954	0.0104432	0.392165	0.107481	-0.293103	0.237839	-0.65122	0.00341762	-0.745741	0.000380989	-0.298835	0.228358	-0.116104	0.646392	-0.623969	0.00564962	-0.688272	0.00158942	-0.914194	1.12575e-07	-0.164323	0.514682	-0.372875	0.127513	-0.626706	0.00538256	0.0437346	0.863193	-0.289122	0.24457	0.132059	0.601425	-0.333258	0.176567	-0.0622288	0.806226	0.463651	0.0526199	0.52775	0.0243851	0.296078	0.232887	0.304898	0.218599	0.0168935	0.946954	0.369296	0.131499	0.492507	0.0378541	0.52248	0.026116	0.727627	0.00062033	0.86519	3.56241e-06	0.571176	0.0132881	0.216484	0.388233	0.581006	0.0114517	0.383479	0.116201	0.79797	7.241e-05	0.579005	0.0118082	0.363753	0.137844	0.158	0.531205	0.051676	0.838636	-0.0871214	0.731039	0.256909	0.303421	0.449948	0.0609896	0.202677	0.41991	0.354487	0.148919	0.838384	1.3909e-05	0.606004	0.00768184	0.526244	0.0248704	0.505864	0.0322066	0.00747288	0.976523	-0.649899	0.0035057
Sobic.003G057050	darkolivegreen	-0.171769	0.495538	-0.00129556	0.995929	0.274562	0.270201	0.638339	0.00435934	0.309603	0.211214	0.836957	1.4852e-05	0.757242	0.000273758	0.440677	0.0671902	0.745376	0.000384896	0.514683	0.0288509	0.616481	0.00643563	-0.0818562	0.746773	0.366415	0.134772	-0.20108	0.42366	-0.239821	0.337802	-0.532856	0.0227946	-0.566079	0.0143285	-0.56878	0.0137694	0.149685	0.5533	-0.247681	0.321716	-0.54677	0.0188703	-0.796747	7.56756e-05	-0.478025	0.0448032	-0.492096	0.0380388	-0.684507	0.00172638	-0.540999	0.0204275	-0.60365	0.00798705	-0.448486	0.061938	-0.126226	0.617716	0.13228	0.600812	-0.259073	0.299221	-0.636002	0.00455098	-0.76899	0.00019168	-0.265516	0.286931	-0.53221	0.0229914	-0.237445	0.342755	0.169866	0.500396	-0.086812	0.731961	-0.106439	0.674221	-0.383693	0.115981	-0.00268478	0.991564	0.244606	0.327954	0.0691749	0.785052	0.668522	0.00242114	0.620468	0.00600671	0.385861	0.113761	-0.0201984	0.936595	-0.342638	0.163956	-0.155168	0.538685	-0.47962	0.0439934	-0.00622315	0.980448	-0.133214	0.598219	-0.513973	0.0291107	0.382547	0.117166	0.185253	0.461766	0.418568	0.0838531	0.31753	0.199145	0.0722937	0.775591	0.499584	0.0347745	0.103326	0.683275	0.441323	0.0667436	0.59695	0.00890955	0.355006	0.148284	0.367939	0.133034	-0.523604	0.0257391	0.237079	0.343522
Sobic.003G057100	floralwhite	0.0630594	0.803687	0.324343	0.189142	0.423772	0.0796842	0.835242	1.60567e-05	0.665543	0.00257313	0.531985	0.0230599	0.627115	0.00534355	0.262798	0.292078	0.442806	0.0657265	0.469626	0.0492549	0.599102	0.0086043	-0.172151	0.494564	-0.103168	0.683734	-0.136785	0.588354	-0.482538	0.0425413	-0.50117	0.0341117	-0.488251	0.039804	-0.754191	0.000299352	-0.463606	0.0526461	-0.691971	0.00146378	-0.371935	0.128552	-0.342614	0.163987	-0.058473	0.817729	-0.225869	0.367477	-0.62719	0.00533636	-0.195669	0.436496	-0.0630443	0.803733	0.149405	0.55405	0.342335	0.164353	0.616776	0.00640306	0.358867	0.143611	-0.454537	0.058083	-0.469476	0.0493377	-0.0751133	0.767063	-0.0826109	0.744512	-0.0228744	0.928214	-0.0277989	0.912811	-0.331242	0.17936	-0.331115	0.179538	-0.613562	0.00676508	-0.229896	0.358766	-0.284654	0.252265	-0.401279	0.0988441	0.182761	0.467918	0.127825	0.613232	-0.220099	0.380164	-0.466338	0.0510861	-0.442219	0.0661277	-0.460078	0.0547136	-0.721993	0.000716466	-0.458552	0.0556263	-0.287174	0.247906	-0.63645	0.00451373	0.339621	0.167943	0.417972	0.0843399	0.723606	0.000687745	0.28648	0.249101	-0.100866	0.690458	0.62901	0.00516579	0.190097	0.449923	0.0414845	0.870174	0.393353	0.106326	0.199605	0.427139	-0.229996	0.358551	-0.248272	0.320527	0.624016	0.00564494
Sobic.003G057233	blue	-0.265303	0.287332	-0.475231	0.0462487	-0.607098	0.00754326	-0.500499	0.0343907	-0.516392	0.0282334	-0.471058	0.0484735	-0.535462	0.0220149	-0.674373	0.00214417	-0.849439	8.18628e-06	-0.836571	1.51164e-05	-0.715511	0.000842146	-0.446805	0.0630417	-0.544102	0.0195782	-0.434211	0.0717845	-0.25718	0.302893	-0.0229157	0.928085	0.0616038	0.808138	0.278072	0.263875	-0.350121	0.154345	-0.0425302	0.866928	0.497247	0.0357691	0.626196	0.00543149	0.257418	0.30243	0.391011	0.108612	0.395476	0.104283	0.0396933	0.875737	0.44492	0.0642968	0.182829	0.467749	0.650487	0.00346627	0.202534	0.420246	0.364246	0.137271	0.934995	1.30577e-08	0.795702	7.85675e-05	0.789084	9.91364e-05	0.769504	0.000188631	0.549856	0.0180771	0.339883	0.167594	0.523502	0.0257732	0.300303	0.22597	0.478144	0.0447424	-0.264164	0.289483	-0.509329	0.030854	-0.0704734	0.78111	-0.595402	0.0091343	-0.240574	0.336242	-0.129872	0.607511	0.0206442	0.935199	0.453043	0.0590175	0.470925	0.0485458	0.51831	0.0275523	0.380049	0.119779	0.700375	0.00120868	0.787162	0.000105904	-0.0163969	0.948512	0.405563	0.0949618	0.101768	0.687821	0.0799471	0.752503	0.41149	0.0897747	0.0668809	0.79203	0.610772	0.00709256	0.150335	0.551558	0.0170817	0.946364	0.26811	0.282069	-0.603468	0.00801109	0.919251	7.03873e-08	-0.469972	0.0490656
Sobic.003G057366	turquoise	0.011536	0.963764	0.32017	0.195229	0.135384	0.592216	0.509102	0.0309414	0.543325	0.0197883	-0.0473451	0.852012	0.0554732	0.826943	-0.239637	0.338183	-0.132661	0.599752	0.0742349	0.769717	0.108242	0.668998	0.0465641	0.854429	-0.0646501	0.79883	-0.0697281	0.783372	-0.559833	0.0156905	-0.193545	0.441591	-0.363001	0.13872	-0.611321	0.00702708	-0.683899	0.00174936	-0.594696	0.00923838	-0.334013	0.175529	0.134452	0.594791	0.105998	0.675502	0.40216	0.0980366	-0.106739	0.673352	0.269694	0.279126	0.535705	0.0219432	0.571868	0.0131515	0.523623	0.0257329	0.75596	0.000284277	0.729835	0.000585729	-0.0326744	0.897589	0.159745	0.526622	0.255486	0.306201	0.460175	0.0546561	0.495696	0.0364416	-0.376251	0.123831	-0.566014	0.0143422	-0.64281	0.00401112	-0.69469	0.00137678	-0.587403	0.0103701	-0.67763	0.00200165	-0.805154	5.5534e-05	-0.474258	0.0467604	-0.456988	0.0565741	-0.700267	0.0012117	-0.251824	0.313424	0.0831693	0.74284	-0.20405	0.416701	-0.384845	0.114798	-0.637147	0.00445627	-0.220162	0.380022	-0.424267	0.0792959	-0.135654	0.591472	0.132238	0.600929	0.458221	0.0558259	0.472056	0.0479342	0.166925	0.507953	0.469622	0.0492574	0.0980852	0.698607	-0.322885	0.191254	0.0271374	0.914878	0.141487	0.575471	-0.629565	0.00511463	0.152743	0.545128	0.591418	0.00973412
Sobic.003G057600	floralwhite	0.00150876	0.995259	0.37992	0.119916	0.442494	0.0659398	0.900016	3.65466e-07	0.756825	0.000277148	0.609654	0.00722729	0.652871	0.00330998	0.283114	0.254952	0.593177	0.00946545	0.616432	0.00644109	0.653741	0.00325445	0.13986	0.579914	0.288678	0.245326	-0.0341347	0.893037	-0.476066	0.045813	-0.442203	0.066139	-0.574737	0.0125976	-0.856481	5.71186e-06	-0.349378	0.155282	-0.589176	0.0100852	-0.677558	0.00200471	-0.550275	0.0179712	-0.264752	0.288371	-0.107519	0.671093	-0.586907	0.0104508	-0.115368	0.648496	-0.0775192	0.759806	0.106118	0.675153	0.167144	0.507387	0.580711	0.0115037	0.310752	0.209437	-0.661374	0.00279889	-0.579591	0.0117028	-0.206505	0.410993	-0.199737	0.426828	0.0197723	0.93793	-0.239499	0.338471	-0.5895	0.0100339	-0.579849	0.0116567	-0.854001	6.49736e-06	-0.350513	0.153853	-0.243435	0.330349	-0.520019	0.0269566	0.225435	0.368423	0.109927	0.66413	-0.249239	0.318583	-0.252582	0.31192	-0.307927	0.213827	-0.429302	0.0754236	-0.737142	0.0004825	-0.578377	0.0119216	-0.435374	0.0709415	-0.837905	1.42197e-05	0.188249	0.454423	0.189266	0.451944	0.580671	0.0115109	0.450917	0.0603669	-0.0153894	0.951672	0.625105	0.00553749	-0.00631791	0.98015	-0.0033046	0.989617	0.385101	0.114536	0.218815	0.383019	-0.109339	0.665828	-0.44651	0.0632369	0.73736	0.000479675
Sobic.003G057700	grey60	-0.162189	0.520231	-0.114492	0.651003	0.276391	0.266892	0.593826	0.0093679	0.172041	0.494843	0.948201	2.21401e-09	0.896905	4.62283e-07	0.538462	0.0211432	0.759669	0.000254735	0.439514	0.068	0.661419	0.00279638	-0.350591	0.153755	0.223653	0.372321	-0.383465	0.116216	-0.243158	0.330918	-0.68301	0.00178346	-0.633863	0.00473237	-0.496705	0.036003	0.180409	0.473762	-0.269656	0.279197	-0.369299	0.131497	-0.798847	7.01408e-05	-0.42331	0.0800483	-0.732318	0.000548751	-0.826388	2.36959e-05	-0.78609	0.000109846	-0.786926	0.00010676	-0.567979	0.0139333	-0.153153	0.544035	0.0334073	0.895304	-0.409382	0.0915951	-0.59619	0.00901928	-0.842129	1.16751e-05	-0.249536	0.317988	-0.619623	0.00609568	-0.386223	0.113395	0.50801	0.0313639	0.231334	0.355684	0.242434	0.332403	-0.130744	0.605081	0.176943	0.482439	0.340007	0.167429	0.311286	0.208613	0.835694	1.57311e-05	0.860844	4.52652e-06	0.581713	0.011328	-0.112413	0.65697	-0.474032	0.04688	-0.154915	0.539355	-0.467506	0.0504296	0.189998	0.450164	0.000572675	0.998201	-0.377463	0.122528	0.712093	0.000915504	0.396828	0.102997	0.474154	0.0468154	0.137413	0.586626	0.0303685	0.904784	0.474786	0.0464824	0.245765	0.325596	0.623131	0.00573344	0.739087	0.000457749	0.415705	0.086213	0.44639	0.0633166	-0.494326	0.0370432	0.0985646	0.6972
Sobic.003G057800	orange	-0.333954	0.175609	-0.480765	0.0434193	-0.555526	0.0166881	-0.278533	0.26305	-0.408037	0.0927708	-0.275388	0.268703	-0.316803	0.200232	-0.65475	0.00319091	-0.767771	0.000199091	-0.804294	5.73569e-05	-0.575926	0.0123736	-0.602533	0.00813519	-0.492572	0.0378246	-0.635229	0.0046159	-0.527225	0.0245532	-0.30973	0.211018	-0.239317	0.338849	0.000844501	0.997347	-0.506372	0.0320055	-0.260059	0.29732	0.326213	0.186457	0.497334	0.0357319	0.195136	0.437771	0.323124	0.190907	0.150671	0.550658	-0.13425	0.595351	0.406388	0.0942277	0.208872	0.405533	0.727061	0.00062947	0.408066	0.0927454	0.437383	0.0695025	0.830712	1.9648e-05	0.693459	0.00141563	0.864094	3.78731e-06	0.786626	0.000107858	0.663554	0.0026789	0.431911	0.0734729	0.467514	0.0504256	0.212887	0.396356	0.302069	0.223118	-0.396925	0.102905	-0.60768	0.0074704	-0.206405	0.411224	-0.547869	0.0185846	-0.134537	0.594557	-0.183522	0.466035	-0.034713	0.891235	0.423722	0.079724	0.453974	0.0584337	0.352559	0.1513	0.294246	0.23593	0.696909	0.001309	0.638182	0.00437206	0.153586	0.542883	0.525408	0.0251428	0.315278	0.202527	0.275007	0.269393	0.571694	0.0131857	0.301735	0.223656	0.721608	0.000723456	0.23655	0.34463	0.214467	0.392777	0.481717	0.0429462	-0.676952	0.00203065	0.889814	7.69152e-07	-0.337526	0.17075
Sobic.003G058001	blue	-0.234354	0.349259	-0.425696	0.078183	-0.583136	0.011082	-0.47531	0.0462077	-0.477191	0.045231	-0.542301	0.0200677	-0.565909	0.0143641	-0.714642	0.000860328	-0.910769	1.52286e-07	-0.864153	3.77484e-06	-0.719999	0.000753342	-0.41039	0.0907209	-0.479127	0.0442425	-0.422401	0.0807675	-0.298771	0.228464	0.00907838	0.97148	0.0500148	0.843762	0.255159	0.306841	-0.411681	0.0896108	-0.0528149	0.835126	0.484743	0.0414684	0.695357	0.0013561	0.310141	0.210381	0.500855	0.0342426	0.439791	0.0678067	0.111066	0.660846	0.538384	0.0211656	0.290688	0.241907	0.673307	0.00219257	0.273852	0.27149	0.443881	0.0649966	0.947486	2.4651e-09	0.85292	6.86775e-06	0.816802	3.5272e-05	0.847224	9.13356e-06	0.653084	0.00329633	0.289516	0.243898	0.44007	0.0676119	0.213311	0.395394	0.415519	0.0863675	-0.319281	0.196542	-0.583841	0.0109618	-0.173686	0.490665	-0.690243	0.00152144	-0.339639	0.167919	-0.244686	0.327793	0.0418054	0.869178	0.524759	0.025356	0.481493	0.0430571	0.528633	0.0241039	0.290067	0.242961	0.653456	0.00327254	0.754117	0.000300003	-0.085231	0.736677	0.3726	0.127816	0.110143	0.663505	0.119962	0.635402	0.45031	0.060756	0.0693656	0.784473	0.582824	0.0111357	0.0594111	0.814853	-0.0391707	0.877362	0.253546	0.310014	-0.68267	0.00179663	0.951535	1.31415e-09	-0.413101	0.0884007
Sobic.003G058100	cyan	0.080897	0.74965	-0.11479	0.650151	-0.373887	0.126402	-0.595626	0.00910157	-0.360391	0.141794	-0.815446	3.72454e-05	-0.741039	0.000433995	-0.565194	0.0145155	-0.873744	2.16868e-06	-0.681337	0.0018491	-0.677861	0.00199188	-0.0932521	0.712847	-0.37753	0.122457	0.00894451	0.971901	0.0465257	0.854547	0.3905	0.109115	0.412615	0.0888137	0.491585	0.0382701	-0.263357	0.291014	0.154383	0.540767	0.576195	0.0123232	0.878517	1.61851e-06	0.527155	0.024576	0.588845	0.010138	0.657609	0.00301656	0.466628	0.0509224	0.687896	0.0016027	0.50592	0.0321846	0.354905	0.148408	0.0673452	0.790616	0.398574	0.101354	0.806045	5.36959e-05	0.902604	2.98791e-07	0.516806	0.0280852	0.743672	0.000403607	0.495534	0.0365121	-0.0460715	0.855953	0.178449	0.47866	0.122104	0.629334	0.397843	0.10204	-0.124818	0.621676	-0.400568	0.0994995	-0.152275	0.546374	-0.758958	0.000260194	-0.603225	0.0080432	-0.413531	0.0880367	0.0513723	0.839573	0.492546	0.0378363	0.316005	0.201431	0.540692	0.0205133	0.0637252	0.801653	0.311487	0.208303	0.623009	0.00574572	-0.353256	0.150435	-0.0263646	0.917294	-0.234948	0.348003	-0.103517	0.682717	0.168312	0.504383	-0.307285	0.214832	0.122774	0.627439	-0.334168	0.175316	-0.462575	0.0532442	-0.150033	0.552365	-0.542477	0.0200194	0.72153	0.000724894	-0.281848	0.257174
Sobic.003G058200	coral1	-0.839299	1.33319e-05	-0.968054	4.93367e-11	-0.847752	8.89961e-06	-0.469725	0.0492008	-0.840713	1.24809e-05	0.197354	0.432478	-0.173216	0.491856	-0.503373	0.0332071	-0.292996	0.238018	-0.676882	0.00203368	-0.580074	0.0116166	-0.277547	0.264815	0.276019	0.267563	-0.65691	0.00305845	-0.173836	0.490284	-0.248712	0.319642	-0.357477	0.145281	0.182179	0.469359	0.404166	0.0962155	0.427328	0.0769247	-0.173089	0.492179	-0.311553	0.208202	-0.643039	0.00399389	0.0417266	0.869422	0.168352	0.50428	-0.506349	0.0320145	-0.345104	0.160744	-0.7271	0.000628835	0.113334	0.654324	-0.233419	0.351241	-0.391958	0.107683	0.512594	0.02962	0.202658	0.419956	0.569525	0.0136182	0.135739	0.591237	0.371073	0.12951	0.537365	0.021459	0.645087	0.00384265	0.307105	0.215114	0.433301	0.0724493	-0.238265	0.341041	0.0545112	0.829902	0.324274	0.189242	0.106657	0.67359	0.50405	0.0329327	0.675012	0.00211557	0.713899	0.000876124	0.600655	0.00838934	0.90693	2.10676e-07	0.70595	0.00106076	0.9036	2.76102e-07	0.894482	5.52356e-07	0.71845	0.000783064	0.0323128	0.898717	0.0813787	0.748205	-0.135388	0.592207	0.43386	0.0720402	0.782667	0.000123273	0.222079	0.375782	0.57886	0.0118342	0.828836	2.13248e-05	0.555514	0.0166908	0.69644	0.00132309	0.161103	0.523066	0.473074	0.0473888	-0.838476	1.38501e-05
Sobic.003G058300	blue	0.297504	0.230539	0.0330221	0.896505	-0.0912592	0.718745	-0.481333	0.0431367	-0.228505	0.361761	-0.529637	0.0237875	-0.460167	0.0546609	-0.134189	0.595519	-0.453678	0.0586187	-0.306705	0.215744	-0.362993	0.138731	-0.167524	0.50641	-0.576068	0.0123469	0.150626	0.550778	0.251488	0.314091	0.298065	0.229618	0.511697	0.0299553	0.49268	0.0377764	-0.120625	0.633523	0.0510315	0.840624	0.727594	0.000620857	0.656902	0.00305894	0.551157	0.0177505	0.133173	0.598333	0.327201	0.185048	0.241826	0.333655	0.318005	0.198437	0.28818	0.246179	0.19627	0.435061	-0.138677	0.583155	0.156437	0.535328	0.511552	0.0300096	0.490304	0.0388537	0.17024	0.499439	0.318871	0.19715	-0.0261416	0.917991	0.0590152	0.816066	0.331455	0.179063	0.376733	0.123312	0.524499	0.0254418	0.252056	0.312962	-0.0424882	0.867059	0.201534	0.422592	-0.317764	0.198797	-0.302048	0.223153	-0.124399	0.622854	-0.2417	0.333916	0.0125014	0.960734	-0.0303771	0.904758	0.235559	0.346715	0.121705	0.630463	0.158374	0.530222	0.474435	0.046667	-0.070713	0.780383	0.143125	0.571009	-0.128543	0.611223	-0.412422	0.0889776	-0.202522	0.420274	-0.37726	0.122746	0.0618025	0.80753	-0.232933	0.352274	-0.409848	0.0911905	-0.310013	0.210578	-0.226635	0.36581	0.384545	0.115105	-0.229248	0.360159
Sobic.003G058500	pink	0.828214	2.19077e-05	0.73914	0.000457098	0.92693	3.24366e-08	0.396237	0.103558	0.546982	0.0188151	0.197207	0.432827	0.530309	0.0235774	0.92602	3.57069e-08	0.671433	0.00227987	0.79238	8.83858e-05	0.818753	3.25898e-05	0.0446301	0.860418	-0.157899	0.531472	0.525517	0.0251071	0.457833	0.0560606	0.0960056	0.704723	0.319114	0.196789	0.036062	0.887033	0.109996	0.663931	-0.170875	0.497818	0.326086	0.186639	-0.0360616	0.887034	0.485367	0.0411683	-0.627175	0.0053378	-0.456756	0.0567158	-0.0257252	0.919294	-0.347532	0.157625	0.151988	0.547139	-0.514202	0.0290267	-0.237714	0.342192	-0.26624	0.285569	-0.719259	0.000767407	-0.644269	0.00390248	-0.836624	1.50796e-05	-0.682494	0.00180347	-0.849144	8.30723e-06	-0.0379588	0.88113	-0.130057	0.606997	0.273397	0.27232	0.0158918	0.950096	0.758559	0.000263297	0.54044	0.0205836	0.358776	0.14372	0.547073	0.0187912	0.143126	0.571006	0.0132078	0.958517	-0.63536	0.0046048	-0.869784	2.74072e-06	-0.845339	1.00119e-05	-0.645078	0.00384332	-0.417322	0.084874	-0.762972	0.000230652	-0.575866	0.0123848	0.38757	0.112034	0.0235986	0.925947	0.0731092	0.773122	-0.728519	0.000606153	-0.891842	6.67312e-07	-0.361918	0.13999	-0.535891	0.0218887	-0.392757	0.106904	-0.291051	0.241294	-0.653117	0.00329419	0.429508	0.0752687	-0.755268	0.000290103	0.470009	0.0490452
Sobic.003G058700	blue	-0.00683147	0.978537	-0.293446	0.237265	-0.500893	0.0342267	-0.786305	0.000109046	-0.580691	0.0115074	-0.791496	9.11681e-05	-0.795245	7.98606e-05	-0.572025	0.0131207	-0.88217	1.28293e-06	-0.7672	0.00020264	-0.786589	0.000107997	-0.159123	0.528254	-0.432027	0.0733875	-0.0614955	0.808469	0.135804	0.591057	0.373493	0.126833	0.451476	0.0600098	0.627427	0.00531388	-0.116076	0.646472	0.269334	0.279794	0.664669	0.00261914	0.810865	4.46238e-05	0.419188	0.0833476	0.467419	0.0504785	0.665823	0.0025585	0.315856	0.201656	0.506274	0.0320445	0.270441	0.277745	0.267042	0.284064	-0.150531	0.551032	0.187397	0.456503	0.883025	1.21375e-06	0.881104	1.374e-06	0.510485	0.0304126	0.636809	0.00448406	0.367125	0.133959	0.0754131	0.766158	0.397197	0.102649	0.297021	0.231333	0.611511	0.00700462	-0.0158961	0.950083	-0.250655	0.315751	0.070463	0.781141	-0.647415	0.00367651	-0.457177	0.0564585	-0.182394	0.468827	0.116854	0.64425	0.484235	0.0417136	0.405123	0.0953558	0.660348	0.0028569	0.30814	0.213493	0.462153	0.0534902	0.807645	5.05246e-05	-0.299127	0.227882	-0.00187191	0.994118	-0.342887	0.16363	-0.222699	0.374416	0.178308	0.479014	-0.405154	0.0953277	0.173733	0.490545	-0.175585	0.485861	-0.421679	0.0813421	-0.124828	0.621648	-0.388308	0.111293	0.755627	0.000287068	-0.522604	0.0260742
Sobic.003G058800	white	0.490935	0.0385654	0.591559	0.00971235	0.838161	1.40529e-05	0.85557	5.99045e-06	0.752813	0.000311563	0.630889	0.00499425	0.887381	9.08733e-07	0.791646	9.06902e-05	0.779232	0.000138121	0.796084	7.74992e-05	0.968828	4.06545e-11	-0.187231	0.45691	-0.11502	0.649492	0.103687	0.682224	-0.119418	0.636949	-0.425692	0.0781858	-0.253772	0.309569	-0.53764	0.0213795	-0.216235	0.388793	-0.590479	0.0098799	-0.0844753	0.738934	-0.342686	0.163893	0.217304	0.386395	-0.634807	0.00465159	-0.81287	4.12546e-05	-0.296442	0.232286	-0.35294	0.150827	0.113789	0.65302	-0.0868223	0.73193	0.283235	0.25474	0.0189434	0.940528	-0.77591	0.00015389	-0.779753	0.000135776	-0.529134	0.0239457	-0.518361	0.0275345	-0.533932	0.0224701	0.129573	0.608347	-0.197368	0.432445	0.0626629	0.804899	-0.370348	0.130319	0.318331	0.197951	0.169408	0.501571	0.019516	0.938733	0.577075	0.01216	0.348549	0.156331	-0.0373686	0.882966	-0.683477	0.00176548	-0.837551	1.4453e-05	-0.775756	0.000154659	-0.896892	4.62745e-07	-0.48126	0.043173	-0.58226	0.0112329	-0.772148	0.000173565	0.641465	0.00411342	0.405428	0.0950825	0.596779	0.00893418	-0.190877	0.44803	-0.526568	0.0247653	0.289954	0.243153	-0.100231	0.692315	-0.059368	0.814985	0.247627	0.321825	-0.127979	0.612801	0.147079	0.560307	-0.650819	0.00344415	0.687124	0.0016302
Sobic.003G058900	pink	0.653474	0.00327138	0.585486	0.0106853	0.854694	6.2692e-06	0.43097	0.0741725	0.466773	0.0508407	0.419972	0.082713	0.664676	0.0026188	0.969435	3.4804e-11	0.830903	1.94842e-05	0.831375	1.90829e-05	0.869566	2.77552e-06	0.0353203	0.889343	0.0176145	0.944694	0.421611	0.0813966	0.432927	0.0727235	-0.0270578	0.915127	0.1669	0.508017	-0.0273204	0.914306	0.281272	0.258189	-0.0860807	0.734141	0.130234	0.606503	-0.311193	0.208756	0.231024	0.356346	-0.760012	0.000252141	-0.566467	0.014247	-0.213736	0.394431	-0.572369	0.0130534	-0.107194	0.672034	-0.632679	0.00483526	-0.332298	0.177893	-0.458597	0.0555994	-0.835538	1.58427e-05	-0.820394	3.04696e-05	-0.877184	1.75843e-06	-0.85434	6.38479e-06	-0.904234	2.6245e-07	0.0546827	0.829374	-0.0776416	0.759438	0.290168	0.242789	-0.00226414	0.992886	0.74728	0.000364868	0.671497	0.00227684	0.461764	0.0537181	0.752907	0.000310714	0.380753	0.119039	0.239767	0.337915	-0.478263	0.0446818	-0.858069	5.25278e-06	-0.738047	0.000470846	-0.624184	0.0056282	-0.265832	0.286335	-0.687272	0.0016249	-0.598451	0.0086958	0.449946	0.0609907	-0.0130097	0.959139	0.0481273	0.849594	-0.624441	0.00560272	-0.783019	0.000121831	-0.275956	0.267678	-0.502027	0.0337576	-0.170262	0.499382	-0.0965059	0.70325	-0.496798	0.0359629	0.615889	0.00650137	-0.865905	3.42207e-06	0.382689	0.117018
Sobic.003G059100	lightpink1	0.131185	0.603854	-0.258166	0.300976	0.0745803	0.768673	-0.238716	0.3401	-0.428448	0.0760706	0.251235	0.314594	0.299455	0.227348	0.438599	0.0686423	0.201118	0.423571	-0.0565505	0.823632	0.165819	0.510807	-0.524744	0.025361	-0.244017	0.329159	-0.188843	0.452975	0.343911	0.162292	-0.166465	0.509138	0.136518	0.589089	0.43477	0.0713784	0.446752	0.063077	0.239976	0.337481	0.549326	0.0182113	-0.0553699	0.82726	0.161807	0.521228	-0.701841	0.00116823	-0.290973	0.241425	-0.582192	0.0112447	-0.645776	0.00379287	-0.470279	0.0488972	-0.326957	0.185395	-0.522281	0.0261833	-0.648524	0.00359945	0.00649279	0.979601	-0.287061	0.2481	-0.170384	0.499073	-0.441308	0.0667544	-0.537757	0.0213455	0.776274	0.000152094	0.808997	4.79711e-05	0.943522	4.35665e-09	0.78864	0.000100668	0.727048	0.000629691	0.623405	0.00570587	0.879483	1.52318e-06	0.615788	0.00651258	0.669442	0.00237577	0.701395	0.0011804	-0.114999	0.64955	-0.37816	0.121783	0.0364902	0.8857	0.125875	0.618702	0.610876	0.00708018	0.256816	0.3036	0.382353	0.117367	0.60381	0.00796605	0.285355	0.251047	-0.0225499	0.92923	-0.534379	0.0223365	-0.20616	0.411792	-0.264552	0.288749	0.178178	0.479338	0.428835	0.0757773	0.187799	0.455523	-0.0205931	0.935359	0.503205	0.0332753	-0.110857	0.661447	-0.48778	0.0400246
Sobic.003G059200	coral	-0.458627	0.0555811	-0.607755	0.00746102	-0.227358	0.364241	-0.0217729	0.931663	-0.467134	0.0506381	0.709623	0.000971769	0.479371	0.0441192	0.239487	0.338496	0.418199	0.0841546	-0.0298036	0.906548	0.138989	0.582299	-0.408578	0.0922966	0.209704	0.403622	-0.515469	0.0285658	-0.0200244	0.937141	-0.502764	0.0334552	-0.431621	0.0736878	-0.0172712	0.94577	0.533503	0.0225991	0.19201	0.445289	-0.145425	0.564772	-0.691035	0.00149479	-0.580333	0.0115707	-0.65825	0.00297851	-0.460559	0.0544278	-0.869071	2.85634e-06	-0.895586	5.09597e-07	-0.918514	7.55161e-08	-0.247341	0.322404	-0.383472	0.116209	-0.73203	0.000552945	-0.144102	0.568357	-0.527203	0.0245605	-0.0232023	0.927188	-0.535758	0.0219276	-0.321564	0.193182	0.698321	0.00126733	0.670102	0.00234358	0.555249	0.0167539	0.386518	0.113095	0.26371	0.290345	0.520619	0.0267498	0.672695	0.00222079	0.775225	0.000157326	0.948379	2.15501e-09	0.944959	3.56136e-09	0.278687	0.262775	-0.131006	0.604354	0.335716	0.1732	0.115285	0.648734	0.762641	0.000232973	0.471257	0.0483653	0.238244	0.341084	0.540127	0.0206714	0.251201	0.314663	0.0864578	0.733017	0.0617997	0.807538	0.2668	0.284519	0.209994	0.402957	0.375785	0.124336	0.878482	1.622e-06	0.694891	0.00137054	0.495712	0.0364344	0.614452	0.00666316	-0.171154	0.497105	-0.5476	0.0186543
Sobic.003G059300	blue	0.280247	0.260001	-0.0458708	0.856575	-0.215635	0.390144	-0.767478	0.000200906	-0.448502	0.0619272	-0.737196	0.000481795	-0.692864	0.00143474	-0.202701	0.419853	-0.569597	0.0136037	-0.425785	0.0781138	-0.544113	0.0195752	0.0642228	0.800134	-0.293291	0.237524	0.316801	0.200235	0.545061	0.0193213	0.642297	0.00404986	0.740629	0.000438897	0.829588	2.06392e-05	0.195404	0.43713	0.473764	0.0470215	0.75908	0.000259246	0.74201	0.00042257	0.525859	0.0249955	0.306194	0.216549	0.685312	0.0016963	0.436499	0.070133	0.360724	0.1414	0.242589	0.332085	-0.0446107	0.860478	-0.409886	0.0911579	-0.0200801	0.936966	0.598003	0.00875914	0.640631	0.0041779	0.118722	0.638928	0.305439	0.217741	0.00964402	0.969704	-0.0187487	0.941138	0.343006	0.163473	0.417134	0.0850289	0.685471	0.00169039	0.335638	0.173308	0.11547	0.648204	0.328749	0.182856	-0.36905	0.131777	-0.378703	0.121205	-0.0398257	0.875326	0.0931752	0.713074	0.275136	0.269159	0.205043	0.414387	0.588084	0.0102599	0.253799	0.309515	0.180613	0.473253	0.646285	0.0037564	-0.315987	0.201458	-0.170116	0.499756	-0.510299	0.0304833	-0.470683	0.0486769	-0.167276	0.507047	-0.656209	0.00310094	-0.141269	0.576064	-0.295847	0.23327	-0.597797	0.00878835	-0.448225	0.0621081	-0.0718485	0.77694	0.388395	0.111207	-0.430204	0.0747449
Sobic.003G059400	turquoise	0.765315	0.000214753	0.831241	1.91965e-05	0.841734	1.18952e-05	0.640496	0.00418838	0.818066	3.35143e-05	0.0489069	0.847184	0.442	0.0662783	0.554589	0.0169115	0.327228	0.18501	0.598443	0.00869692	0.703736	0.00111758	-0.0470146	0.853035	-0.344818	0.161116	0.359219	0.143189	-0.028675	0.910073	-0.0448971	0.85959	0.112346	0.657162	-0.307993	0.213723	-0.487145	0.0403231	-0.591968	0.00964953	0.24154	0.334245	0.272662	0.273662	0.689934	0.00153191	-0.188794	0.453092	-0.388911	0.110692	0.224167	0.371194	0.230187	0.358141	0.668149	0.00243978	0.11029	0.663084	0.417705	0.0845589	0.426836	0.0773029	-0.447497	0.0625852	-0.26598	0.286057	-0.383824	0.115846	-0.0769662	0.761473	-0.285779	0.250313	-0.152223	0.546512	-0.371239	0.129325	-0.0561863	0.824751	-0.338804	0.169034	0.239715	0.338023	-0.133619	0.597098	-0.247932	0.321212	0.031229	0.902099	-0.235172	0.347532	-0.543814	0.019656	-0.801828	6.28757e-05	-0.646172	0.00376449	-0.830064	2.0214e-05	-0.755333	0.000289551	-0.764532	0.000219956	-0.690057	0.00152772	-0.642985	0.00399792	0.322419	0.191933	0.305412	0.217784	0.465408	0.0516132	-0.318251	0.19807	-0.632376	0.00486192	0.0425703	0.866804	-0.234648	0.348639	-0.551397	0.0176907	-0.229428	0.359772	-0.439561	0.0679675	-0.259996	0.297441	-0.355086	0.148185	0.805271	5.52893e-05
Sobic.003G059750	pink	0.80311	5.99536e-05	0.645531	0.00381049	0.820543	3.02836e-05	0.351872	0.152154	0.481111	0.043247	0.161902	0.520979	0.494977	0.0367562	0.818592	3.28041e-05	0.509113	0.030937	0.618653	0.00619904	0.72078	0.000738706	-0.108986	0.666848	-0.253332	0.310437	0.400621	0.0994504	0.36211	0.139765	0.0387755	0.87859	0.297562	0.230444	0.0761719	0.763868	0.0162319	0.949029	-0.223833	0.371927	0.479414	0.0440975	0.145505	0.564557	0.63933	0.00428012	-0.529409	0.0238593	-0.398575	0.101352	-0.0269301	0.915526	-0.201982	0.421541	0.260843	0.295814	-0.265978	0.28606	-0.0957019	0.705617	-0.107504	0.671135	-0.486612	0.0405751	-0.443359	0.0653503	-0.595323	0.00914589	-0.44991	0.061014	-0.655195	0.00316323	0.124955	0.621288	0.0399117	0.875059	0.424417	0.0791791	0.134548	0.594525	0.697764	0.00128362	0.391812	0.107826	0.351609	0.152481	0.445185	0.0641193	0.147829	0.558286	-0.0157642	0.950496	-0.648125	0.00362699	-0.740345	0.000442323	-0.711934	0.000919056	-0.545527	0.0191975	-0.333569	0.176139	-0.567744	0.0139817	-0.395206	0.104541	0.479231	0.0441901	0.240529	0.336335	0.201732	0.422127	-0.614852	0.00661784	-0.739486	0.000452809	-0.257916	0.301462	-0.311059	0.208963	-0.303447	0.220909	-0.209893	0.403188	-0.528089	0.0242768	0.228129	0.362574	-0.526884	0.024663	0.418327	0.0840494
Sobic.003G060300	pink	0.717716	0.000797485	0.632667	0.00483631	0.842756	1.13328e-05	0.498592	0.0351942	0.571759	0.013173	0.324509	0.188903	0.618128	0.00625551	0.83099	1.94098e-05	0.629396	0.0051301	0.714425	0.000864914	0.806163	5.34554e-05	-0.119373	0.637077	-0.248547	0.319974	0.337214	0.171171	0.24173	0.333854	-0.0972035	0.701198	0.168416	0.504114	-0.106867	0.672982	-0.0526081	0.835763	-0.33675	0.171799	0.296367	0.23241	-0.0586948	0.817049	0.461154	0.0540764	-0.615137	0.00658565	-0.544432	0.0194895	-0.114461	0.651093	-0.29208	0.239557	0.1613	0.522551	-0.255014	0.307125	-0.0351585	0.889847	-0.108537	0.668145	-0.61665	0.00641692	-0.605072	0.00780151	-0.639788	0.00424386	-0.540725	0.0205041	-0.718423	0.000783592	0.0995509	0.694308	-0.0433837	0.864281	0.295425	0.23397	-0.014783	0.953574	0.609759	0.00721463	0.35564	0.147509	0.277449	0.26499	0.523158	0.0258882	0.223533	0.372584	0.0138636	0.956459	-0.692836	0.00143563	-0.839861	1.29878e-05	-0.796544	7.62303e-05	-0.685103	0.00170407	-0.365994	0.135254	-0.598658	0.00866662	-0.531264	0.0232816	0.528141	0.0242604	0.296558	0.232095	0.295169	0.234393	-0.57007	0.0135086	-0.757231	0.000273849	-0.11484	0.650006	-0.281972	0.256957	-0.223156	0.373411	-0.0773607	0.760284	-0.447357	0.0626773	0.243282	0.330663	-0.60265	0.00811966	0.500809	0.0342615
Sobic.003G060500	darkgrey	-0.0449165	0.85953	-0.0207063	0.935004	0.362474	0.139338	0.635423	0.00459955	0.24591	0.325301	0.907593	1.99391e-07	0.920932	5.98083e-08	0.590644	0.00985415	0.741709	0.000426085	0.464317	0.0522366	0.717987	0.000792134	-0.379521	0.120337	0.134723	0.594041	-0.342075	0.164695	-0.227254	0.364468	-0.660684	0.00283778	-0.571567	0.0132107	-0.475243	0.0462423	0.110969	0.661124	-0.328975	0.182536	-0.249679	0.317701	-0.67514	0.00210987	-0.258167	0.300975	-0.731427	0.000561793	-0.824563	2.56066e-05	-0.733486	0.000532054	-0.714307	0.000867412	-0.446428	0.0632911	-0.0907177	0.72035	0.093658	0.711647	-0.327947	0.183989	-0.574465	0.0126492	-0.804378	5.71778e-05	-0.251888	0.313297	-0.57122	0.0132793	-0.398537	0.101388	0.537853	0.0213181	0.249161	0.318739	0.318884	0.19713	-0.104784	0.679028	0.227684	0.363535	0.296011	0.233	0.306079	0.21673	0.804765	5.63517e-05	0.81558	3.7047e-05	0.503036	0.0333444	-0.228298	0.362209	-0.531613	0.0231741	-0.233916	0.350186	-0.518121	0.027619	0.120867	0.632835	-0.0409872	0.871718	-0.387804	0.111799	0.777693	0.000145247	0.486143	0.0407979	0.535794	0.0219171	0.0762994	0.763483	-0.0509438	0.840895	0.460607	0.0544	0.25948	0.298436	0.554336	0.0169722	0.698213	0.00127049	0.34861	0.156254	0.368255	0.132675	-0.474105	0.046841	0.170269	0.499366
Sobic.003G060600	pink	0.478718	0.0444499	0.558704	0.0159473	0.799746	6.78787e-05	0.639778	0.00424468	0.604892	0.00782488	0.567228	0.0140885	0.760218	0.000250592	0.866908	3.23334e-06	0.886816	9.4416e-07	0.870208	2.67372e-06	0.909637	1.6783e-07	0.114246	0.651707	0.174083	0.489659	0.322164	0.192304	0.192704	0.443616	-0.176423	0.483748	-0.0498545	0.844257	-0.296624	0.231987	0.162476	0.519485	-0.208925	0.405411	-0.163891	0.515803	-0.474898	0.0464234	0.0569625	0.822366	-0.647658	0.00365947	-0.64375	0.00394088	-0.220733	0.378757	-0.511323	0.030096	-0.0961411	0.704324	-0.482163	0.0427258	-0.0881532	0.727967	-0.299647	0.227036	-0.902592	2.99071e-07	-0.865185	3.56343e-06	-0.77025	0.000184274	-0.768501	0.000194625	-0.702894	0.00113984	-0.0134527	0.957748	-0.259991	0.297452	0.0530314	0.834459	-0.28469	0.252203	0.477747	0.0449453	0.482943	0.0423427	0.217784	0.385321	0.708743	0.000992495	0.382101	0.11763	0.146822	0.560998	-0.41182	0.089492	-0.762652	0.000232897	-0.69109	0.00149294	-0.719814	0.000756831	-0.370701	0.129925	-0.671312	0.0022856	-0.75404	0.000300674	0.414494	0.0872249	0.0164335	0.948397	0.208726	0.405867	-0.306067	0.216749	-0.597831	0.00878356	2.07822e-05	0.999935	-0.396488	0.103319	-0.0952841	0.706849	0.083487	0.74189	-0.282314	0.256356	0.495917	0.0363451	-0.865636	3.47435e-06	0.534082	0.0224252
Sobic.003G061000	pink	0.32495	0.188269	0.126714	0.616346	0.51275	0.0295623	0.186852	0.45784	0.0315606	0.901064	0.54017	0.0206594	0.638369	0.00435695	0.841473	1.20427e-05	0.744651	0.00039277	0.538465	0.0211424	0.655532	0.00314241	-0.152728	0.545167	0.117333	0.642884	0.115614	0.647791	0.428845	0.0757697	-0.154535	0.540364	0.0694819	0.78412	0.138622	0.583307	0.538735	0.0210655	0.144157	0.568209	0.185022	0.462333	-0.443318	0.0653784	-0.00384353	0.987924	-0.85218	7.13182e-06	-0.536449	0.0217252	-0.532205	0.0229929	-0.846272	9.56835e-06	-0.511665	0.0299674	-0.624148	0.0056318	-0.519758	0.0270468	-0.745319	0.000385514	-0.601194	0.00831579	-0.786201	0.000109432	-0.665122	0.00259523	-0.869439	2.79612e-06	-0.83822	1.40148e-05	0.419844	0.0828166	0.351242	0.15294	0.595884	0.00906385	0.336087	0.172697	0.7926	8.77056e-05	0.809502	4.70455e-05	0.770203	0.000184542	0.910953	1.4987e-07	0.708275	0.00100369	0.662246	0.00275037	-0.192953	0.443016	-0.664448	0.00263091	-0.344328	0.161751	-0.298138	0.229498	0.239516	0.338436	-0.254182	0.308762	-0.211313	0.39994	0.558103	0.0160853	0.0936283	0.711735	0.00339264	0.98934	-0.532467	0.022913	-0.490786	0.0386334	-0.225061	0.369239	-0.20905	0.405122	0.26212	0.29337	0.167966	0.505272	-0.214825	0.391968	0.773271	0.000167484	-0.672239	0.00224198	-0.0762153	0.763737
Sobic.003G061300	blue	-0.430357	0.0746303	-0.641462	0.00411359	-0.7867	0.000107589	-0.697462	0.00129254	-0.733691	0.000529168	-0.540926	0.0204479	-0.676207	0.00206292	-0.781953	0.000126243	-0.907506	2.00845e-07	-0.961253	2.26211e-10	-0.874626	2.05632e-06	-0.288335	0.245915	-0.206585	0.410807	-0.417768	0.0845075	-0.143604	0.569707	0.121971	0.629709	0.0989368	0.696108	0.43906	0.0683183	-0.084068	0.740152	0.288729	0.245239	0.364431	0.137056	0.545922	0.0190932	0.0748418	0.767883	0.516537	0.0281814	0.590119	0.00993626	0.079064	0.755157	0.398041	0.101853	0.0434058	0.864212	0.443421	0.0653081	0.0152558	0.952091	0.178963	0.477372	0.964078	1.24547e-10	0.850759	7.6627e-06	0.796429	7.65471e-05	0.739575	0.000451719	0.658981	0.00293566	0.310504	0.209819	0.503926	0.0329831	0.246495	0.324115	0.5344	0.02233	-0.287677	0.247042	-0.374654	0.125563	-0.00361365	0.988646	-0.595601	0.00910523	-0.219924	0.380552	-0.00791391	0.975137	0.39132	0.108308	0.718144	0.000789052	0.745787	0.000380498	0.79802	7.22776e-05	0.533119	0.0227151	0.77478	0.000159591	0.897177	4.53037e-07	-0.231733	0.35483	0.105276	0.6776	-0.168264	0.504507	0.187068	0.457311	0.59311	0.00947567	-0.0490054	0.84688	0.50474	0.0326553	0.201348	0.423031	-0.0273068	0.914349	0.31174	0.207915	-0.441033	0.0669438	0.907882	1.94628e-07	-0.660184	0.00286623
Sobic.003G061400	floralwhite	0.231053	0.356285	0.367303	0.133756	0.404805	0.0956404	0.707083	0.00103261	0.623313	0.00571519	0.268696	0.280978	0.49305	0.0376104	0.139074	0.582068	0.112357	0.657131	0.219444	0.381619	0.4607	0.0543447	-0.345836	0.1598	-0.328234	0.183583	-0.190073	0.449981	-0.541518	0.0202835	-0.443909	0.0649775	-0.321964	0.192597	-0.58583	0.0106282	-0.707686	0.00101789	-0.751729	0.00032145	0.0147977	0.953528	0.100557	0.691362	0.36518	0.13619	-0.0421421	0.868133	-0.483396	0.0421211	-0.0560578	0.825146	0.253435	0.310233	0.507024	0.031749	0.589162	0.0100874	0.773751	0.000164936	0.626427	0.00540926	-0.147044	0.560401	-0.147035	0.560425	0.156796	0.534379	0.261128	0.295268	0.171363	0.496572	0.19355	0.441579	-0.159393	0.527544	-0.0985536	0.697232	-0.387599	0.112004	-0.1985	0.429755	-0.499041	0.0350035	-0.435264	0.0710209	-0.0760452	0.76425	-0.0402109	0.874129	-0.445809	0.0637026	-0.617657	0.00630665	-0.35056	0.153793	-0.446244	0.0634135	-0.613924	0.00672345	-0.48888	0.0395113	-0.180679	0.473089	-0.422663	0.0805599	0.45749	0.0562683	0.667876	0.00245347	0.819691	3.13638e-05	0.174694	0.488112	-0.0912296	0.718833	0.568693	0.0137872	0.36556	0.135753	-0.086653	0.732435	0.267546	0.283121	0.162395	0.519695	-0.565665	0.0144157	0.0543719	0.830331	0.642568	0.00402933
Sobic.003G061600	blue	-0.383914	0.115753	-0.477015	0.0453219	-0.734686	0.000515345	-0.574879	0.0125707	-0.521592	0.026417	-0.627686	0.00528941	-0.73756	0.000477086	-0.879277	1.54305e-06	-0.967577	5.54674e-11	-0.905457	2.37731e-07	-0.875826	1.91164e-06	-0.199001	0.428568	-0.274489	0.270333	-0.351267	0.152908	-0.291312	0.240853	0.123028	0.626723	0.0528015	0.835167	0.256976	0.30329	-0.331197	0.179422	0.0917359	0.717333	0.254597	0.307944	0.629619	0.00510962	0.128597	0.611073	0.688178	0.00159275	0.612219	0.00692117	0.265002	0.2879	0.647358	0.00368047	0.283016	0.255123	0.5865	0.0105176	0.234463	0.349029	0.451935	0.0597182	0.951846	1.24938e-09	0.949844	1.71968e-09	0.841074	1.22711e-05	0.897027	4.58105e-07	0.790018	9.59836e-05	0.062321	0.805944	0.239347	0.338787	-0.0283129	0.911204	0.269132	0.280168	-0.500077	0.0345673	-0.607368	0.00750935	-0.308598	0.212778	-0.810227	4.57447e-05	-0.461605	0.0538114	-0.30538	0.217834	0.284384	0.252734	0.742817	0.000413267	0.628	0.00525987	0.654439	0.00321041	0.262157	0.2933	0.646447	0.00374489	0.733685	0.000529247	-0.349732	0.154835	0.0827438	0.744114	-0.103157	0.683766	0.306711	0.215734	0.593321	0.00944375	0.0418882	0.868921	0.448933	0.0616466	0.00922588	0.971017	-0.109539	0.665249	0.28657	0.248946	-0.656313	0.00309459	0.93663	1.07062e-08	-0.426444	0.0776045
Sobic.003G061800	skyblue1	0.206119	0.411889	0.316299	0.200988	0.607112	0.00754159	0.747533	0.000362276	0.526799	0.0246906	0.780097	0.000134247	0.898635	4.06028e-07	0.712121	0.000914888	0.822286	2.81731e-05	0.68835	0.00158669	0.860012	4.73468e-06	-0.189067	0.452428	0.135738	0.591239	-0.0220646	0.93075	-0.0987148	0.69676	-0.456566	0.0568316	-0.361321	0.140694	-0.481136	0.0432343	0.0504259	0.842493	-0.355423	0.147774	-0.260295	0.296866	-0.574489	0.0126448	-0.0689891	0.785617	-0.648059	0.00363156	-0.77809	0.00014338	-0.441594	0.0665569	-0.524689	0.0253792	-0.156697	0.534641	-0.167508	0.506449	0.157602	0.532254	-0.17794	0.479935	-0.75675	0.000277758	-0.836437	1.52086e-05	-0.448034	0.0622328	-0.586027	0.0105955	-0.455683	0.0573736	0.281558	0.257685	-0.0673291	0.790666	0.117259	0.643094	-0.291923	0.239822	0.27332	0.272461	0.31223	0.207163	0.159266	0.527878	0.72446	0.000672939	0.58129	0.0114019	0.241433	0.334466	-0.352974	0.150784	-0.651482	0.00340029	-0.475189	0.0462706	-0.679826	0.00191007	-0.204941	0.414624	-0.373703	0.126603	-0.64435	0.00389652	0.614844	0.00661878	0.301246	0.224444	0.5029	0.0333998	0.00839884	0.973614	-0.282754	0.255582	0.357548	0.145195	-0.0027424	0.991383	0.219763	0.380909	0.431972	0.073428	0.0860182	0.734328	0.321018	0.193982	-0.654096	0.00323196	0.471503	0.0482321
Sobic.003G061900	darkseagreen1	-0.140843	0.577228	-0.254532	0.308072	-0.440118	0.0675785	-0.764986	0.000216927	-0.549322	0.0182124	-0.59229	0.00960027	-0.74256	0.000416218	-0.344511	0.161514	-0.39441	0.105305	-0.361923	0.139984	-0.619056	0.00615588	0.610451	0.00713111	0.538467	0.0211418	0.349937	0.154577	0.566125	0.0143188	0.763867	0.000224461	0.546793	0.0188643	0.720435	0.000745143	0.58614	0.0105769	0.871778	2.43822e-06	0.0951819	0.70715	0.233337	0.351414	-0.131557	0.60282	0.54494	0.0193538	0.867345	3.15384e-06	0.468788	0.0497168	0.169829	0.50049	-0.136915	0.587998	-0.365674	0.135622	-0.569904	0.0135418	-0.286774	0.248595	0.358879	0.143597	0.458271	0.0557959	0.00219077	0.993116	0.102931	0.684427	0.177592	0.480809	-0.328756	0.182846	-0.00334761	0.989482	-0.0546023	0.829622	0.339756	0.167764	0.0542976	0.83056	0.221728	0.376558	0.187821	0.455469	-0.281729	0.257384	-0.323856	0.189846	0.128799	0.610509	0.747202	0.000365671	0.675091	0.00211207	0.545844	0.0191139	0.809484	4.70784e-05	0.31751	0.199176	0.147047	0.560393	0.484546	0.0415631	-0.742276	0.000419483	-0.684093	0.001742	-0.829688	2.05486e-05	-0.0726134	0.774623	0.150513	0.551082	-0.602802	0.00809939	-0.367392	0.133655	-0.163722	0.516243	-0.488503	0.0396862	-0.280091	0.260279	0.234241	0.349498	0.172352	0.494053	-0.527529	0.0244559
Sobic.003G062000	darkolivegreen	0.371877	0.128616	0.498993	0.0350242	0.695931	0.00133853	0.490902	0.0385803	0.505381	0.032399	0.546014	0.0190688	0.629013	0.00516547	0.841547	1.20009e-05	0.953819	8.99643e-10	0.91659	9.04492e-08	0.808429	4.90295e-05	0.340384	0.166929	0.378305	0.121628	0.462223	0.0534494	0.374187	0.126074	-0.000777214	0.997558	0.0298469	0.906413	-0.191277	0.447063	0.414833	0.0869407	0.0244735	0.92321	-0.318049	0.198372	-0.624633	0.0055838	-0.16369	0.516324	-0.602225	0.00817644	-0.496333	0.0361642	-0.143005	0.571337	-0.584581	0.0108367	-0.259755	0.297905	-0.683722	0.00175612	-0.304545	0.21916	-0.471843	0.0480486	-0.965798	8.45609e-11	-0.898437	4.12163e-07	-0.881101	1.37427e-06	-0.899145	3.90614e-07	-0.766361	0.000207959	-0.198109	0.430683	-0.346761	0.158612	-0.0600449	0.81291	-0.307376	0.21469	0.475666	0.0460214	0.654777	0.00318924	0.285445	0.250891	0.762616	0.000233149	0.380893	0.118892	0.27343	0.272259	-0.169665	0.500911	-0.653542	0.00326706	-0.581664	0.0113366	-0.584372	0.0108719	-0.288561	0.245527	-0.693479	0.00141499	-0.745768	0.000380704	0.195383	0.43718	-0.277784	0.26439	-0.0562548	0.82454	-0.263598	0.290556	-0.577487	0.0120842	-0.128548	0.611211	-0.578521	0.0118956	-0.0841186	0.740001	0.00584338	0.981641	-0.341985	0.164814	0.708513	0.000997981	-0.984081	1.97286e-13	0.424077	0.0794449
Sobic.003G062300	pink	0.443721	0.0651051	0.38089	0.118895	0.717225	0.00080726	0.446465	0.0632669	0.352636	0.151203	0.631647	0.00492645	0.767421	0.000201263	0.949889	1.70773e-09	0.91533	1.01564e-07	0.79367	8.44549e-05	0.853766	6.57661e-06	-0.0571385	0.821825	0.0974063	0.700602	0.247224	0.322639	0.356688	0.146235	-0.1849	0.462634	-0.0122865	0.961408	-0.0939557	0.710768	0.3896	0.110006	-0.0686851	0.786541	0.0174306	0.94527	-0.515276	0.0286354	0.0192831	0.939463	-0.856351	5.75106e-06	-0.663595	0.00267669	-0.422699	0.080531	-0.748457	0.000352926	-0.340512	0.166759	-0.589419	0.0100467	-0.345892	0.159727	-0.569308	0.0136621	-0.823999	2.62226e-05	-0.909237	1.73638e-07	-0.787879	0.000103336	-0.911462	1.43397e-07	-0.882148	1.28477e-06	0.20383	0.417214	0.0736657	0.771438	0.369699	0.131046	0.0338598	0.893893	0.700836	0.00119584	0.725799	0.000650253	0.561578	0.0153	0.908398	1.86397e-07	0.615439	0.00655175	0.47039	0.0488366	-0.35624	0.146779	-0.80955	4.69581e-05	-0.581651	0.0113388	-0.575629	0.0124292	-0.0600939	0.81276	-0.498661	0.035165	-0.525564	0.0250919	0.555145	0.0167786	0.0712432	0.778775	0.11615	0.646261	-0.460318	0.0545712	-0.610835	0.00708508	-0.120221	0.634668	-0.33359	0.176109	0.109577	0.665139	0.148644	0.556092	-0.278098	0.263828	0.711419	0.000930588	-0.854746	6.25223e-06	0.24688	0.323335
Sobic.003G062400	grey60	-0.434664	0.0714548	-0.413276	0.0882521	-0.0333704	0.895419	0.407152	0.093551	-0.0915544	0.71787	0.924702	4.09519e-08	0.752857	0.000311163	0.310532	0.209777	0.591247	0.00976057	0.186639	0.458362	0.408152	0.0926706	-0.430162	0.0747764	0.201124	0.423558	-0.552943	0.01731	-0.289474	0.24397	-0.711997	0.000917638	-0.654205	0.00322508	-0.40658	0.0940566	0.257863	0.301564	-0.142387	0.573019	-0.378849	0.121049	-0.819615	3.14617e-05	-0.58429	0.0108857	-0.669897	0.00235355	-0.711493	0.000928928	-0.867105	3.19734e-06	-0.811761	4.30906e-05	-0.744588	0.000393453	-0.0456404	0.857288	-0.00588147	0.981521	-0.461474	0.0538884	-0.357748	0.144954	-0.697464	0.00129249	-0.0225916	0.9291	-0.495486	0.0365332	-0.239885	0.337669	0.6404	0.00419585	0.416562	0.0855011	0.320142	0.19527	0.0132672	0.95833	0.0725255	0.774889	0.304042	0.219961	0.375551	0.124588	0.78029	0.000133397	0.933598	1.54117e-08	0.732778	0.00054213	0.0747695	0.768101	-0.285097	0.251494	0.123128	0.62644	-0.229286	0.360078	0.462732	0.0531529	0.305469	0.217694	-0.109977	0.663984	0.655565	0.00314041	0.413773	0.0878321	0.435051	0.0711747	0.274565	0.270195	0.250687	0.315687	0.541938	0.0201676	0.455367	0.0575685	0.840134	1.28233e-05	0.859886	4.76701e-06	0.60538	0.00776184	0.423802	0.0796611	-0.275039	0.269335	-0.167068	0.507584
Sobic.003G062800	orangered1	0.639047	0.00430266	0.761031	0.000244558	0.933203	1.614e-08	0.758368	0.000264787	0.817478	3.43224e-05	0.492493	0.0378601	0.753447	0.000305892	0.87591	1.90184e-06	0.847597	8.96752e-06	0.949111	1.92689e-09	0.967784	5.27323e-11	0.0771655	0.760872	-0.0490146	0.846851	0.400334	0.0997153	0.124126	0.623625	-0.170772	0.49808	-0.0184445	0.942092	-0.402941	0.0973252	-0.0878559	0.728852	-0.449727	0.0611322	-0.0808394	0.749823	-0.317359	0.199401	0.248347	0.320375	-0.590536	0.00987102	-0.67384	0.00216826	-0.0833543	0.742287	-0.308862	0.212366	0.162493	0.519438	-0.29616	0.232752	0.105324	0.677461	-0.0443928	0.861153	-0.890707	7.22759e-07	-0.797189	7.44814e-05	-0.751535	0.000323249	-0.639238	0.00428741	-0.687667	0.0016108	-0.135052	0.593132	-0.375223	0.124945	-0.0410877	0.871406	-0.404042	0.0963279	0.422481	0.0807043	0.31285	0.206215	0.0461692	0.855651	0.567201	0.0140941	0.200255	0.425605	-0.091403	0.718319	-0.658427	0.00296808	-0.875602	1.93791e-06	-0.893075	6.11276e-07	-0.898548	4.0872e-07	-0.595078	0.00918198	-0.792173	8.90303e-05	-0.864242	3.75627e-06	0.437426	0.0694719	0.139551	0.58076	0.358668	0.143849	-0.334405	0.174991	-0.722856	0.000700977	0.0519545	0.837777	-0.398429	0.10149	-0.273348	0.272409	-0.0079933	0.974888	-0.384674	0.114972	0.283117	0.254946	-0.823552	2.67209e-05	0.746792	0.000369917
Sobic.003G063000	black	0.744606	0.000393262	0.841304	1.21389e-05	0.929942	2.33851e-08	0.681452	0.0018445	0.846712	9.36531e-06	0.306447	0.21615	0.617961	0.00627357	0.793319	8.5509e-05	0.678771	0.00195364	0.864968	3.60705e-06	0.87278	2.29749e-06	0.0556713	0.826334	-0.194479	0.439347	0.461253	0.0540183	0.128252	0.612039	-0.0774633	0.759975	0.103467	0.682863	-0.326231	0.18643	-0.21922	0.382116	-0.488772	0.0395611	0.0678655	0.789033	-0.0760176	0.764333	0.458626	0.0555818	-0.457717	0.0561306	-0.554268	0.0169886	0.0859216	0.734616	-0.0751316	0.767008	0.396417	0.103387	-0.181567	0.47088	0.181527	0.470979	0.13752	0.586333	-0.752545	0.000313983	-0.599272	0.00858057	-0.66436	0.00263562	-0.452039	0.0596521	-0.59673	0.00894124	-0.172223	0.49438	-0.391819	0.107819	-0.0272198	0.91462	-0.362632	0.139153	0.399824	0.100189	0.189748	0.450772	-0.033783	0.894133	0.379929	0.119906	0.023758	0.925449	-0.272402	0.274138	-0.74142	0.00042949	-0.830396	1.99227e-05	-0.922003	5.38084e-08	-0.864872	3.62643e-06	-0.683556	0.00176244	-0.80138	6.39235e-05	-0.802033	6.23999e-05	0.400211	0.0998292	0.166507	0.509029	0.348666	0.156183	-0.378346	0.121585	-0.756962	0.000276032	-0.00961366	0.9698	-0.39912	0.100844	-0.421361	0.0815963	-0.149335	0.554238	-0.464463	0.0521528	0.102092	0.686874	-0.699752	0.00122622	0.809679	4.67256e-05
Sobic.003G063200	firebrick3	0.339233	0.168461	0.355541	0.14763	0.223473	0.372715	-0.31896	0.197017	0.0426448	0.866573	-0.30573	0.217282	-0.320369	0.194935	0.300027	0.226419	0.270695	0.277276	0.407691	0.0930751	0.0255359	0.919886	0.78695	0.000106673	0.487603	0.0401076	0.831621	1.88769e-05	0.812421	4.19891e-05	0.786738	0.000107448	0.659634	0.00289781	0.509472	0.0307993	0.652383	0.00334153	0.661823	0.00277382	-0.0407368	0.872495	-0.0377606	0.881746	-0.0112073	0.964796	0.106877	0.672951	0.451831	0.059784	0.534905	0.0221798	-0.031096	0.902514	-0.0320016	0.899688	-0.750536	0.000332645	-0.641638	0.00410011	-0.385904	0.113718	-0.363926	0.137643	-0.12244	0.628384	-0.663392	0.00268765	-0.450369	0.0607186	-0.414877	0.0869042	-0.634387	0.00468738	-0.4125	0.0889118	-0.194905	0.438324	0.00777971	0.975559	0.387812	0.11179	0.592547	0.00956097	0.244326	0.328527	0.133165	0.598355	-0.249471	0.318117	0.0691153	0.785233	0.336288	0.172423	0.0257253	0.919293	-0.123458	0.625508	0.178277	0.479091	-0.144869	0.566277	-0.52568	0.025054	-0.190399	0.449191	-0.624667	0.00558046	-0.870873	2.5718e-06	-0.779141	0.000138536	-0.332039	0.178253	-0.445752	0.0637409	-0.701132	0.00118763	-0.864635	3.67485e-06	-0.462377	0.0533593	-0.647886	0.00364357	-0.673761	0.00217186	0.578433	0.0119115	-0.559382	0.0157926	0.0188232	0.940905
Sobic.003G063300	turquoise	0.713885	0.000876406	0.724238	0.000676768	0.646091	0.00377026	0.398697	0.101238	0.630964	0.00498753	-0.262373	0.292886	0.149186	0.554638	0.276445	0.266796	-0.0428178	0.866036	0.283435	0.254391	0.406746	0.0939099	-0.136097	0.590249	-0.53702	0.0215588	0.281868	0.257139	-0.0830765	0.743118	0.0347062	0.891256	0.220036	0.380304	-0.166171	0.509898	-0.632339	0.00486518	-0.554963	0.0168221	0.406112	0.0944731	0.554416	0.016953	0.800826	6.5241e-05	0.00116581	0.996337	-0.179832	0.475201	0.334716	0.174565	0.445261	0.0640688	0.798112	7.20376e-05	0.219574	0.381329	0.430876	0.0742422	0.539461	0.0208592	-0.137023	0.5877	0.0589635	0.816225	-0.16952	0.501283	0.193532	0.441621	-0.101784	0.687774	-0.143676	0.569513	-0.306553	0.215982	-0.053946	0.831642	-0.205542	0.413228	0.145082	0.5657	-0.305408	0.217791	-0.334144	0.175349	-0.278181	0.263681	-0.457462	0.0562854	-0.700573	0.00120315	-0.783126	0.000121395	-0.477794	0.0449216	-0.70152	0.00117698	-0.554984	0.0168171	-0.715505	0.000842287	-0.541701	0.020233	-0.39756	0.102306	0.189894	0.450418	0.280691	0.259216	0.368445	0.13246	-0.374439	0.125799	-0.542966	0.0198859	-0.0569261	0.822478	-0.161152	0.522938	-0.653893	0.00324477	-0.379848	0.119992	-0.450242	0.0607996	-0.465655	0.0514729	-0.0509106	0.840997	0.657316	0.00303407
Sobic.003G064300	coral1	-0.433403	0.0723744	-0.716057	0.000830898	-0.578578	0.0118853	-0.730821	0.000570798	-0.903888	2.69829e-07	-0.0809463	0.749503	-0.317489	0.199207	-0.193469	0.441774	-0.205256	0.413892	-0.506601	0.0319152	-0.498823	0.0350961	-0.0805242	0.750769	0.309133	0.211945	-0.224172	0.371182	0.366659	0.134492	0.160598	0.524386	0.127178	0.615045	0.622647	0.0057824	0.739717	0.000449968	0.77349	0.000166316	0.134012	0.596008	-0.138233	0.584374	-0.389516	0.110089	-0.10109	0.689803	0.330549	0.180327	-0.323235	0.190746	-0.46028	0.0545936	-0.706924	0.00103652	-0.425949	0.0779871	-0.718262	0.000786731	-0.739606	0.000451336	0.349097	0.155638	0.135926	0.590721	0.122054	0.629475	-0.181232	0.471712	-0.03619	0.886635	0.375545	0.124595	0.614127	0.00670029	0.468547	0.0498503	0.699153	0.0012433	0.260669	0.296147	0.512994	0.0294718	0.659916	0.00288157	0.227107	0.364786	0.394376	0.105338	0.738865	0.000460528	0.694825	0.00137259	0.41987	0.0827951	0.718242	0.00078712	0.782552	0.000123746	0.868507	2.95084e-06	0.566893	0.014158	0.714689	0.000859322	-0.140754	0.57747	-0.319745	0.195856	-0.577893	0.0120099	-0.0938068	0.711208	0.355853	0.147249	-0.361405	0.140595	0.0690496	0.785433	0.488781	0.0395571	0.0768408	0.761851	0.172598	0.493426	0.538032	0.0212665	0.179052	0.477149	-0.920787	6.06618e-08
Sobic.003G064400	grey60	-0.418299	0.0840724	-0.190714	0.448427	0.0414194	0.870376	0.665099	0.00259643	0.265746	0.286497	0.907927	1.93904e-07	0.747403	0.0003636	0.195339	0.437285	0.587343	0.0103799	0.32428	0.189234	0.46049	0.0544691	-0.246439	0.324228	0.196681	0.43408	-0.468187	0.05005	-0.520529	0.0267805	-0.7359	0.000498881	-0.762996	0.00023048	-0.725186	0.000660559	-0.0698772	0.782919	-0.424255	0.0793055	-0.627662	0.00529172	-0.800247	6.66449e-05	-0.575992	0.0123612	-0.425595	0.0782612	-0.708323	0.00100253	-0.616451	0.00643895	-0.483926	0.0418633	-0.438547	0.0686789	0.20004	0.426112	0.355054	0.148225	-0.0538848	0.83183	-0.434417	0.0716341	-0.632187	0.00487852	0.035947	0.887391	-0.295872	0.233228	-0.0440802	0.862122	0.319102	0.196806	0.0236696	0.925725	-0.084082	0.74011	-0.423134	0.0801873	-0.265491	0.286977	-0.0468005	0.853697	-0.0731875	0.772885	0.538017	0.0212709	0.659079	0.00292999	0.344289	0.161802	-0.0484285	0.848662	-0.253619	0.309871	-0.0426668	0.866505	-0.462981	0.053008	0.0768215	0.761909	0.12613	0.617986	-0.399748	0.100259	0.538057	0.0212595	0.43351	0.0722958	0.596496	0.00897497	0.517774	0.0277415	0.264524	0.288803	0.758479	0.00026392	0.422429	0.0807451	0.637578	0.00442106	0.836922	1.4876e-05	0.626095	0.00544123	0.115073	0.649339	-0.273329	0.272443	0.221153	0.377829
Sobic.003G064700	pink	0.546678	0.0188945	0.496532	0.0360779	0.772736	0.000170358	0.52443	0.0254646	0.49571	0.0364354	0.555272	0.0167484	0.755399	0.000288988	0.883249	1.19612e-06	0.797707	7.31021e-05	0.760935	0.000245268	0.850975	7.58008e-06	-0.143737	0.569347	-0.0780762	0.758129	0.206373	0.4113	0.178454	0.478648	-0.269112	0.280205	-0.0474861	0.851576	-0.212865	0.396405	0.0921201	0.716195	-0.309971	0.210644	0.107912	0.669953	-0.328895	0.182649	0.218173	0.38445	-0.746907	0.000368721	-0.697397	0.00129446	-0.340762	0.166428	-0.517058	0.0279953	-0.0733025	0.772537	-0.364048	0.137502	-0.113541	0.653731	-0.290589	0.242075	-0.734485	0.000518107	-0.771704	0.000176022	-0.662615	0.00273007	-0.701928	0.00116584	-0.751659	0.000322098	0.185966	0.460013	0.0174152	0.945319	0.318588	0.19757	-0.0477952	0.85062	0.587522	0.0103508	0.491882	0.0381356	0.372369	0.128072	0.727042	0.000629775	0.464556	0.0520996	0.222217	0.375478	-0.552204	0.0174911	-0.81891	3.23814e-05	-0.692287	0.00145345	-0.698663	0.0012574	-0.236262	0.345235	-0.524372	0.025484	-0.566148	0.0143139	0.630917	0.00499177	0.2608	0.295896	0.280834	0.258964	-0.425845	0.0780669	-0.599349	0.00856989	-0.02806	0.911995	-0.244787	0.327586	-0.00835016	0.973767	0.116052	0.646541	-0.258598	0.30014	0.438527	0.0686928	-0.728054	0.000613509	0.422089	0.0810155
Sobic.003G064800	turquoise	0.52515	0.0252276	0.831814	1.87166e-05	0.735205	0.000508248	0.79969	6.80165e-05	0.984263	1.80039e-13	0.148824	0.555611	0.420456	0.0823223	0.376732	0.123313	0.398621	0.101309	0.693416	0.001417	0.663285	0.00269346	0.194796	0.438585	-0.151775	0.547707	0.366738	0.134402	-0.229886	0.358786	-0.0953704	0.706594	-0.0786543	0.756389	-0.609747	0.00721601	-0.585879	0.0106201	-0.678148	0.00197975	-0.222178	0.375564	0.0109624	0.965565	0.35094	0.153317	-0.00638741	0.979932	-0.388494	0.111107	0.331904	0.17844	0.334065	0.175457	0.656464	0.00308542	0.182755	0.467931	0.597797	0.00878838	0.587061	0.0104257	-0.580969	0.0114583	-0.322838	0.191323	-0.350455	0.153925	-0.0339436	0.893632	-0.121653	0.630609	-0.449322	0.061394	-0.731055	0.000567312	-0.512709	0.0295775	-0.759646	0.000254915	-0.131442	0.603138	-0.319315	0.196491	-0.589979	0.00995826	-0.0717819	0.777141	-0.340205	0.167167	-0.684975	0.00170884	-0.663317	0.00269174	-0.525146	0.0252289	-0.811466	4.35893e-05	-0.855063	6.15027e-06	-0.936965	1.02727e-08	-0.755935	0.000284491	-0.880156	1.45961e-06	0.111213	0.660422	0.141913	0.57431	0.481094	0.0432554	0.0188475	0.940828	-0.481237	0.0431844	0.26745	0.283301	-0.275549	0.268411	-0.555694	0.0166483	-0.138032	0.584927	-0.286258	0.249484	-0.336439	0.172219	-0.424261	0.0793007	0.994772	2.76065e-17
Sobic.003G065100	black	0.711424	0.000930483	0.741652	0.00042676	0.836479	1.51794e-05	0.445197	0.0641116	0.630721	0.00500941	0.209288	0.404576	0.47137	0.0483045	0.792642	8.75745e-05	0.652411	0.0033397	0.800952	6.49395e-05	0.744562	0.000393739	0.117293	0.642997	-0.172543	0.493567	0.515249	0.0286453	0.313391	0.205389	0.0419973	0.868582	0.222681	0.374456	-0.11972	0.63609	-0.00314456	0.99012	-0.271831	0.275186	0.147616	0.558858	-0.0879732	0.728503	0.382009	0.117725	-0.512348	0.0297119	-0.45701	0.0565607	0.0457652	0.856902	-0.218959	0.382698	0.209656	0.403731	-0.396416	0.103388	-0.100161	0.69252	-0.10639	0.674363	-0.711535	0.000927977	-0.589329	0.0100609	-0.747263	0.000365043	-0.578462	0.0119063	-0.721279	0.000729484	-0.188934	0.452751	-0.286583	0.248923	0.0760064	0.764367	-0.177825	0.480224	0.541374	0.0203236	0.395943	0.103838	0.166278	0.509621	0.436318	0.0702623	0.0562367	0.824596	-0.102624	0.685323	-0.612718	0.00686277	-0.795361	7.95297e-05	-0.832037	1.8533e-05	-0.705884	0.0010624	-0.511033	0.0302053	-0.750915	0.000329053	-0.653673	0.00325876	0.286056	0.249833	-0.0311283	0.902413	0.101493	0.688623	-0.522372	0.0261524	-0.78498	0.000114058	-0.231514	0.355299	-0.507862	0.0314212	-0.403847	0.0965041	-0.255869	0.30545	-0.546957	0.0188216	0.327604	0.184475	-0.735505	0.000504181	0.572394	0.0130486
Sobic.003G065201	antiquewhite1	-0.357611	0.14512	-0.498851	0.0350843	-0.126336	0.617408	0.0268541	0.915764	-0.383987	0.115678	0.668863	0.00240424	0.512747	0.0295633	0.297971	0.229772	0.428548	0.0759949	0.0150219	0.952825	0.212673	0.396843	-0.422533	0.0806631	0.192359	0.444447	-0.474248	0.0467655	-0.0363361	0.88618	-0.519501	0.0271359	-0.394842	0.10489	-0.0368382	0.884617	0.468556	0.0498451	0.142722	0.572106	-0.109989	0.663951	-0.623359	0.00571049	-0.458012	0.055952	-0.675291	0.00210316	-0.516439	0.0282166	-0.837043	1.47934e-05	-0.848245	8.68576e-06	-0.796768	7.56194e-05	-0.283401	0.254449	-0.3384	0.169575	-0.690415	0.00151559	-0.201243	0.423276	-0.537562	0.021402	-0.0681094	0.788291	-0.528279	0.0242164	-0.320563	0.194649	0.695593	0.00134885	0.595201	0.00916393	0.545677	0.0191579	0.35277	0.151038	0.305958	0.21692	0.525987	0.0249538	0.638166	0.00437332	0.75309	0.000309072	0.896527	4.75455e-07	0.837072	1.47742e-05	0.198485	0.429792	-0.194738	0.438725	0.245953	0.325214	0.0329608	0.896696	0.650703	0.00345187	0.368497	0.132402	0.157584	0.532302	0.55598	0.0165805	0.214398	0.392932	0.113232	0.654616	0.0363739	0.886062	0.217643	0.385637	0.182007	0.469786	0.318921	0.197075	0.767181	0.000202763	0.618976	0.00616442	0.442199	0.0661413	0.584454	0.010858	-0.219245	0.38206	-0.445134	0.0641536
Sobic.003G066700	darkgrey	0.186869	0.457796	0.170375	0.499095	0.521804	0.0263449	0.409674	0.0913417	0.219758	0.38092	0.745917	0.000379116	0.772151	0.000173551	0.826977	2.31061e-05	0.915758	9.76652e-08	0.698214	0.00127044	0.755649	0.000286883	-0.0681884	0.788051	0.227832	0.363215	0.0961508	0.704295	0.262741	0.292185	-0.282375	0.256248	-0.161047	0.523213	-0.15295	0.544576	0.47272	0.047578	0.00535024	0.98319	-0.173709	0.490607	-0.703352	0.0011277	-0.236615	0.344494	-0.847319	9.09084e-06	-0.673569	0.00218059	-0.544057	0.0195905	-0.84375	1.08078e-05	-0.529105	0.023955	-0.587554	0.0103456	-0.364001	0.137556	-0.651499	0.00339917	-0.798668	7.05973e-05	-0.936113	1.14067e-08	-0.685814	0.00167777	-0.919069	7.16267e-08	-0.787213	0.000105718	0.277928	0.264133	0.117531	0.642318	0.326803	0.185615	0.00674756	0.978801	0.567683	0.0139942	0.729076	0.000597436	0.562858	0.0150186	0.954172	8.47024e-10	0.744896	0.000390091	0.60483	0.0078329	-0.161363	0.522388	-0.679691	0.00191562	-0.390036	0.109574	-0.472939	0.047461	0.0944659	0.709262	-0.337514	0.170767	-0.463924	0.0524625	0.541515	0.0202845	0.0349436	0.890516	0.0956533	0.705761	-0.275407	0.268669	-0.403269	0.0970271	-0.00469978	0.985234	-0.223825	0.371943	0.309405	0.211522	0.317334	0.199438	-0.0719776	0.776549	0.765268	0.000215063	-0.814756	3.82851e-05	0.125114	0.620841
Sobic.003G067100	yellow2	-0.0681729	0.788098	-0.528767	0.0240617	-0.380071	0.119756	-0.743069	0.000410399	-0.823658	2.6602e-05	-0.257991	0.301316	-0.302285	0.222772	-0.0859582	0.734507	-0.381124	0.11865	-0.575588	0.0124369	-0.435974	0.0705095	-0.404724	0.0957135	-0.215322	0.390848	-0.232167	0.353904	0.366746	0.134392	0.127889	0.613053	0.307422	0.214617	0.741965	0.000423101	0.436323	0.0702589	0.514187	0.0290321	0.678199	0.00197761	0.31357	0.205116	0.163731	0.516217	-0.194794	0.438592	0.262879	0.291922	-0.302442	0.22252	-0.28576	0.250346	-0.374984	0.125204	-0.191321	0.446955	-0.600312	0.00843654	-0.52511	0.0252405	0.545588	0.0191816	0.302313	0.222727	0.192146	0.444961	-0.00365315	0.988522	-0.128722	0.610723	0.610463	0.00712956	0.86372	3.86656e-06	0.830811	1.95628e-05	0.969291	3.61121e-11	0.485804	0.0409596	0.38814	0.111462	0.74397	0.000400277	0.113583	0.65361	0.294221	0.235971	0.554625	0.0169029	0.228462	0.361854	0.173192	0.491917	0.461818	0.0536861	0.651453	0.0034022	0.779513	0.00013685	0.555842	0.0166132	0.842515	1.14633e-05	0.164951	0.513052	0.0854344	0.73607	-0.355447	0.147744	-0.445496	0.0639114	0.100352	0.69196	-0.458439	0.0556943	0.216159	0.388963	0.32534	0.187707	-0.0593078	0.815169	-0.00949915	0.970159	0.267191	0.283785	0.371346	0.129206	-0.836186	1.53839e-05
Sobic.003G067201	pink	0.403913	0.0964444	0.397199	0.102647	0.735221	0.000508033	0.576252	0.0123127	0.442166	0.0661645	0.699171	0.00124276	0.845403	9.98097e-06	0.921773	5.50518e-08	0.931726	1.91354e-08	0.809352	4.73194e-05	0.909017	1.76901e-07	-0.0706867	0.780462	0.150261	0.551756	0.175413	0.486296	0.205281	0.413835	-0.292234	0.239299	-0.13522	0.592669	-0.246078	0.32496	0.277059	0.26569	-0.179447	0.476163	-0.0812155	0.748695	-0.558288	0.0160426	-0.00722036	0.977316	-0.809826	4.64593e-05	-0.739573	0.000451738	-0.447613	0.0625092	-0.710629	0.000948514	-0.290506	0.242215	-0.496916	0.0359119	-0.193393	0.441956	-0.467979	0.0501662	-0.857063	5.53983e-06	-0.933231	1.60867e-08	-0.731261	0.000564247	-0.855347	6.0603e-06	-0.775825	0.000154314	0.20599	0.412187	-0.00521068	0.983629	0.268189	0.281923	-0.0999272	0.693205	0.583581	0.011006	0.615624	0.00653095	0.430771	0.0743204	0.878446	1.6257e-06	0.608764	0.00733608	0.389538	0.110067	-0.373131	0.127232	-0.785581	0.00011176	-0.590502	0.00987637	-0.655958	0.00311628	-0.142444	0.572863	-0.509603	0.0307491	-0.613611	0.00675938	0.578009	0.0119886	0.142088	0.573833	0.243292	0.330642	-0.327474	0.18466	-0.52504	0.0252635	0.0223542	0.929843	-0.264993	0.287916	0.122325	0.628709	0.229555	0.359497	-0.180791	0.47281	0.61532	0.00656504	-0.838626	1.37547e-05	0.34681	0.158549
Sobic.003G067300	darkolivegreen	0.153771	0.542392	0.298475	0.228947	0.553169	0.0172547	0.683732	0.00175574	0.475503	0.0461066	0.670908	0.00230482	0.757144	0.000274548	0.61685	0.00639487	0.762546	0.000233643	0.656869	0.00306092	0.762497	0.000233989	-0.0656362	0.795822	0.219476	0.381547	0.00871906	0.972609	-0.0957565	0.705457	-0.394044	0.105658	-0.389092	0.110511	-0.497183	0.0357967	0.070283	0.781687	-0.311635	0.208077	-0.367612	0.133405	-0.59482	0.00922	-0.1924	0.444348	-0.555781	0.0166277	-0.693814	0.00140432	-0.388962	0.110641	-0.518355	0.0275365	-0.211744	0.398956	-0.26414	0.289528	0.0999551	0.693124	-0.227263	0.364447	-0.749096	0.000346584	-0.780693	0.000131631	-0.468541	0.0498536	-0.589405	0.0100489	-0.408888	0.0920258	0.0444178	0.861075	-0.20881	0.405673	-0.0941714	0.710131	-0.38494	0.114701	0.18972	0.45084	0.301807	0.22354	0.0616349	0.808042	0.619807	0.00607619	0.442622	0.0658523	0.196231	0.435155	-0.25351	0.310085	-0.550087	0.0180186	-0.426182	0.0778063	-0.625861	0.00546381	-0.240986	0.33539	-0.413033	0.088458	-0.65322	0.00328759	0.38395	0.115716	0.0865705	0.732681	0.359945	0.142324	0.0402827	0.873906	-0.229538	0.359535	0.29024	0.242668	-0.142288	0.573286	0.128858	0.610344	0.335422	0.173601	0.0515908	0.838899	0.376688	0.12336	-0.654637	0.00319799	0.401811	0.0983564
Sobic.003G067500	grey60	-0.470552	0.0487484	-0.417058	0.0850915	-0.106343	0.674501	0.428825	0.075785	-0.0858759	0.734752	0.750462	0.00033335	0.641055	0.00414497	0.0818878	0.746679	0.315511	0.202176	-0.0288934	0.909391	0.282175	0.256599	-0.544952	0.0193506	0.141629	0.575083	-0.701913	0.00116625	-0.528883	0.0240248	-0.773759	0.000164894	-0.802433	6.14801e-05	-0.520289	0.0268632	-0.0156008	0.951009	-0.29634	0.232456	-0.380594	0.119206	-0.607809	0.00745437	-0.47785	0.0448926	-0.437503	0.0694172	-0.651041	0.00342945	-0.794824	8.10675e-05	-0.55588	0.0166041	-0.499378	0.0348613	0.162452	0.519545	0.243541	0.330132	-0.20685	0.410196	-0.173286	0.491679	-0.449812	0.061077	0.224065	0.371418	-0.18356	0.465941	0.0874839	0.729959	0.599741	0.00851537	0.332225	0.177995	0.154214	0.541214	-0.0940705	0.710429	-0.156088	0.536251	0.0106879	0.966427	0.0931731	0.71308	0.470594	0.0487256	0.709224	0.00098114	0.453573	0.0586848	0.0602201	0.812374	-0.101526	0.688527	0.212849	0.396442	-0.187206	0.456971	0.326426	0.186152	0.356935	0.145936	-0.0686776	0.786564	0.57508	0.0125327	0.447837	0.0623623	0.540325	0.0206158	0.428779	0.0758197	0.451663	0.0598909	0.642964	0.00399951	0.552472	0.0174251	0.714139	0.000870987	0.819461	3.16603e-05	0.701638	0.00117376	0.124074	0.623771	-0.0296477	0.907035	-0.117166	0.64336
Sobic.003G067700	darkolivegreen	0.302009	0.223215	0.449638	0.0611894	0.608455	0.00737425	0.480623	0.0434903	0.48127	0.043168	0.499601	0.0347673	0.56102	0.015424	0.710628	0.000948536	0.844434	1.0459e-05	0.810517	4.52316e-05	0.72106	0.000733521	0.38782	0.111783	0.529645	0.0237849	0.398773	0.101167	0.269707	0.279103	0.0091082	0.971387	-0.0717436	0.777258	-0.233144	0.351825	0.361601	0.140364	0.0288534	0.909516	-0.369904	0.130816	-0.576477	0.0122709	-0.183114	0.467044	-0.394562	0.105159	-0.405538	0.0949848	-0.0949754	0.707759	-0.467252	0.0505717	-0.190785	0.448255	-0.567824	0.0139651	-0.201204	0.423369	-0.354134	0.149354	-0.869877	2.72581e-06	-0.783419	0.000120209	-0.745337	0.000385321	-0.749768	0.000340024	-0.546072	0.0190537	-0.231901	0.354471	-0.384717	0.114928	-0.163406	0.517064	-0.370214	0.130469	0.322346	0.192039	0.516979	0.0280236	0.155898	0.536754	0.637916	0.00439352	0.303493	0.220836	0.195738	0.436332	-0.0368761	0.884499	-0.436598	0.0700619	-0.445575	0.0638584	-0.491047	0.0385145	-0.310699	0.209518	-0.630233	0.00505365	-0.706136	0.00105608	0.0927846	0.714229	-0.261834	0.293915	-0.0302287	0.905221	-0.0964045	0.703548	-0.390218	0.109394	-0.0584917	0.817672	-0.515382	0.0285972	-0.0856976	0.735284	0.0220539	0.930783	-0.254472	0.308191	0.583551	0.0110112	-0.863312	3.95488e-06	0.420115	0.0825975
Sobic.003G067800	slateblue	-0.659594	0.00290012	-0.719974	0.000753804	-0.858735	5.07013e-06	-0.768838	0.000192595	-0.80281	6.06267e-05	-0.327261	0.184962	-0.679035	0.00194264	-0.656677	0.0030725	-0.499809	0.0346797	-0.662164	0.00275489	-0.832929	1.78129e-05	0.25259	0.311904	0.432284	0.0731971	-0.151395	0.548723	0.163766	0.516129	0.3342	0.175272	0.0994721	0.694539	0.478367	0.0446287	0.505232	0.0324584	0.744774	0.00039142	-0.173536	0.491044	-0.0265976	0.916566	-0.520875	0.0266619	0.464937	0.0518819	0.684823	0.0017145	0.098515	0.697346	0.0484634	0.848555	-0.431477	0.073795	-0.117797	0.64156	-0.418099	0.0842364	-0.289357	0.244169	0.555374	0.0167242	0.503316	0.0332303	0.404849	0.095601	0.246202	0.324709	0.433335	0.0724242	-0.0480936	0.849698	0.219932	0.380534	-0.0442097	0.86172	0.324789	0.1885	-0.279475	0.261373	0.0615298	0.808364	0.135599	0.591622	-0.262895	0.291892	-0.040376	0.873616	0.339271	0.16841	0.906137	2.24892e-07	0.840212	1.27769e-05	0.889763	7.71876e-07	0.90912	1.75374e-07	0.639227	0.00428832	0.608065	0.00742244	0.684037	0.00174414	-0.588322	0.0102217	-0.507131	0.0317071	-0.644499	0.00388563	0.330999	0.179699	0.622744	0.00577253	-0.204096	0.416593	0.0756634	0.765402	0.310649	0.209595	-0.025724	0.919298	0.272015	0.274848	0.151328	0.548903	0.423897	0.0795862	-0.760134	0.000251225
Sobic.003G068200	cyan	0.0487773	0.847585	0.0252378	0.920818	-0.347576	0.157569	-0.567499	0.0140324	-0.216547	0.388093	-0.848988	8.37174e-06	-0.829926	2.03363e-05	-0.575594	0.0124358	-0.742168	0.000420737	-0.490502	0.0387631	-0.664518	0.00262717	0.350098	0.154374	0.031229	0.902098	0.283407	0.25444	0.167967	0.505269	0.629726	0.00509985	0.466125	0.0512066	0.451165	0.0602081	-0.102451	0.685828	0.34266	0.163928	0.223878	0.371826	0.711081	0.000938222	0.329199	0.182221	0.802799	6.06501e-05	0.832027	1.85415e-05	0.740335	0.00044244	0.786901	0.000106854	0.551047	0.0177778	0.139447	0.581045	0.00822348	0.974165	0.398787	0.101154	0.577879	0.0120124	0.841831	1.1841e-05	0.330241	0.180757	0.650725	0.00345042	0.542034	0.0201412	-0.433752	0.0721192	-0.227797	0.363292	-0.258994	0.299375	0.0871442	0.730971	-0.266412	0.285245	-0.345705	0.159968	-0.335956	0.172875	-0.797336	7.40867e-05	-0.761941	0.00023795	-0.528072	0.0242822	0.313017	0.20596	0.652482	0.00333512	0.330656	0.180177	0.55995	0.0156639	-0.140955	0.576922	0.0668362	0.792166	0.373838	0.126455	-0.68806	0.00159689	-0.437232	0.0696101	-0.486394	0.0406785	0.066305	0.793784	0.179865	0.475119	-0.383842	0.115827	-0.209651	0.403743	-0.513084	0.0294384	-0.615494	0.00654548	-0.255224	0.306714	-0.427259	0.0769776	0.483472	0.042084	-0.108201	0.669116
Sobic.003G068750	coral1	-0.647968	0.00363792	-0.89234	6.44182e-07	-0.851878	7.24164e-06	-0.752478	0.000314591	-0.958403	3.95525e-10	-0.151766	0.547732	-0.464456	0.0521567	-0.546112	0.019043	-0.506011	0.0321485	-0.788315	0.000101799	-0.754945	0.000292851	-0.239377	0.338724	0.0635021	0.802334	-0.471164	0.0484158	0.0502099	0.84316	0.00937606	0.970546	-0.0331817	0.896007	0.482397	0.0426108	0.422918	0.0803576	0.556092	0.016554	0.135677	0.591408	0.00818476	0.974287	-0.395875	0.103902	0.116603	0.644966	0.393817	0.105877	-0.312544	0.206682	-0.203888	0.41708	-0.595819	0.00907332	0.0249507	0.921716	-0.419648	0.0829746	-0.40539	0.0951166	0.686229	0.00166259	0.427351	0.0769075	0.526695	0.0247241	0.205601	0.413091	0.295102	0.234506	0.43179	0.0735629	0.689484	0.00154733	0.404576	0.0958469	0.652307	0.00334643	-0.0778514	0.758806	0.111421	0.659824	0.414788	0.086979	-0.0692602	0.784793	0.273333	0.272438	0.576446	0.0122765	0.649516	0.00353161	0.607543	0.00748752	0.865344	3.53189e-06	0.844653	1.03493e-05	0.901281	3.31431e-07	0.853261	6.74898e-06	0.897313	4.48458e-07	-0.140262	0.578816	-0.0570448	0.822113	-0.364002	0.137554	0.148658	0.556055	0.61267	0.00686835	-0.105268	0.677621	0.422793	0.0804568	0.590446	0.00988506	0.220061	0.380249	0.42271	0.0805229	0.147186	0.560016	0.571461	0.0132318	-0.952872	1.05497e-09
Sobic.003G068800	blue	-0.311042	0.20899	-0.440895	0.0670398	-0.695867	0.00134047	-0.60811	0.00741684	-0.528582	0.0241202	-0.684084	0.00174234	-0.766065	0.000209866	-0.847488	9.0157e-06	-0.988231	1.78399e-14	-0.90315	2.86164e-07	-0.874023	2.13265e-06	-0.205573	0.413156	-0.348066	0.156945	-0.306232	0.216489	-0.224207	0.371106	0.179735	0.475444	0.128017	0.612696	0.322274	0.192144	-0.328443	0.183287	0.101884	0.687483	0.352937	0.150831	0.696062	0.00133455	0.200346	0.425391	0.669569	0.00236952	0.637858	0.00439826	0.287652	0.247085	0.645898	0.00378412	0.301237	0.22446	0.574307	0.0126793	0.190313	0.449398	0.438918	0.0684176	0.971065	2.25655e-11	0.961401	2.19468e-10	0.804024	5.79417e-05	0.883438	1.18146e-06	0.727188	0.000627409	0.0635161	0.802292	0.276045	0.267515	0.0248505	0.92203	0.33329	0.176523	-0.426242	0.0777602	-0.586082	0.0105864	-0.264297	0.289231	-0.817628	3.41147e-05	-0.492592	0.0378156	-0.309525	0.211336	0.227309	0.364348	0.692841	0.00143547	0.579322	0.0117511	0.657643	0.00301453	0.259628	0.29815	0.621166	0.0059341	0.762162	0.000236373	-0.347117	0.158155	0.0994508	0.694601	-0.118699	0.638992	0.191617	0.446241	0.504107	0.03291	-0.0321994	0.899071	0.423813	0.0796524	-0.0399645	0.874895	-0.174185	0.489399	0.200092	0.425989	-0.652006	0.00336603	0.945382	3.35272e-09	-0.443634	0.0651642
Sobic.003G069000	indianred2	-0.168695	0.503399	-0.426385	0.07765	-0.0765854	0.762621	0.0627069	0.804764	-0.3418	0.165057	0.419315	0.0832446	0.454091	0.058361	0.146501	0.561866	0.0403497	0.873698	-0.264173	0.289466	0.143911	0.568874	-0.781626	0.000127621	-0.242609	0.332044	-0.645782	0.00379243	-0.248315	0.320439	-0.586751	0.0104764	-0.362516	0.139288	-0.0289148	0.909324	0.0154578	0.951457	-0.143162	0.570909	0.293201	0.237675	-0.130495	0.605776	0.0114672	0.96398	-0.52842	0.0241716	-0.483203	0.0422157	-0.764505	0.00022014	-0.511985	0.0298475	-0.380382	0.119429	0.136386	0.589452	-0.000796503	0.997497	-0.301086	0.224703	0.140984	0.576842	-0.21082	0.401066	0.242528	0.33221	-0.100193	0.692427	-0.083847	0.740813	0.923071	4.83537e-08	0.762561	0.000233534	0.697269	0.00129826	0.493433	0.0374396	0.262672	0.292317	0.141634	0.57507	0.464777	0.0519729	0.413062	0.0884337	0.669418	0.0023769	0.505776	0.0322417	-0.141508	0.575414	-0.209009	0.405218	0.174607	0.488332	0.0200874	0.936943	0.530518	0.0235126	0.470218	0.0489306	0.330937	0.179785	0.739001	0.00045883	0.639198	0.00429057	0.431675	0.0736477	-0.096578	0.703038	0.200866	0.424164	0.262418	0.292801	0.60654	0.0076137	0.612464	0.0068924	0.55572	0.0166421	0.431975	0.0734254	0.0842821	0.739512	0.193458	0.441798	-0.366161	0.135062
Sobic.003G069100	coral2	-0.718029	0.000791303	-0.810481	4.52953e-05	-0.795759	7.84067e-05	-0.266298	0.285459	-0.594397	0.00928282	0.019011	0.940316	-0.21724	0.386537	-0.725132	0.000661474	-0.621839	0.00586473	-0.839147	1.34269e-05	-0.625377	0.00551086	-0.574606	0.0126224	-0.244216	0.328752	-0.825535	2.45731e-05	-0.58037	0.0115641	-0.437423	0.0694742	-0.456206	0.0570521	-0.0771276	0.760986	-0.258406	0.300511	-0.106838	0.673063	0.0360877	0.886953	0.0931081	0.713272	-0.270739	0.277195	0.240188	0.33704	0.0959247	0.704961	-0.384353	0.115302	0.0995467	0.69432	-0.239124	0.339251	0.70166	0.00117315	0.313909	0.204601	0.205283	0.413828	0.791923	8.98143e-05	0.50512	0.0325032	0.920016	6.53861e-08	0.630574	0.00502267	0.669074	0.00239383	0.551995	0.0175426	0.593699	0.00938697	0.203583	0.41779	0.289754	0.243492	-0.505439	0.0323758	-0.507542	0.0315462	-0.0905578	0.720824	-0.319613	0.196051	0.176194	0.484325	0.1863	0.459191	0.264932	0.28803	0.539407	0.0208745	0.712921	0.000897274	0.480344	0.04363	0.604098	0.00792825	0.936898	1.03584e-08	0.711222	0.000935044	0.150078	0.552246	0.523526	0.0257652	0.317563	0.199095	0.501243	0.0340815	0.794116	8.31325e-05	0.498118	0.0353959	0.893784	5.8096e-07	0.636705	0.00449263	0.548406	0.0184465	0.760222	0.000250566	-0.46813	0.0500817	0.863242	3.97026e-06	-0.566017	0.0143414
Sobic.003G069200	coral2	-0.626212	0.00542993	-0.853491	6.67001e-06	-0.8123	4.21903e-05	-0.527523	0.0244576	-0.810585	4.51126e-05	-0.143422	0.570204	-0.342172	0.164567	-0.671448	0.00227915	-0.698067	0.00127474	-0.935191	1.2755e-08	-0.713283	0.000889387	-0.59032	0.00990485	-0.229791	0.35899	-0.754117	0.000300002	-0.348416	0.1565	-0.284323	0.252841	-0.266736	0.284638	0.217351	0.386289	-0.0518551	0.838084	0.137909	0.585263	0.232646	0.352884	0.213129	0.395807	-0.172815	0.492876	0.173657	0.490738	0.215882	0.389586	-0.384799	0.114845	0.0198214	0.937776	-0.296281	0.232553	0.442104	0.066207	0.0226808	0.92882	-0.0293047	0.908106	0.848273	8.67364e-06	0.569846	0.0135536	0.826857	2.3225e-05	0.538578	0.0211101	0.550679	0.0178698	0.622223	0.00582545	0.735966	0.000497996	0.404832	0.0956169	0.5599	0.0156754	-0.270977	0.276757	-0.279096	0.262046	0.149298	0.554338	-0.281091	0.258509	0.191655	0.446147	0.299454	0.22735	0.355561	0.147606	0.563498	0.0148793	0.786697	0.000107599	0.669338	0.00238086	0.746133	0.000376823	0.944004	4.07416e-09	0.881902	1.30531e-06	0.114617	0.650644	0.345274	0.160525	0.0516191	0.838812	0.268789	0.280805	0.726618	0.000636711	0.197285	0.432642	0.743706	0.000403221	0.580295	0.0115774	0.371345	0.129206	0.612073	0.00693825	-0.282941	0.255254	0.841342	1.21171e-05	-0.770883	0.000180639
Sobic.003G069500	indianred2	-0.304614	0.21905	-0.484592	0.0415411	-0.117059	0.643665	0.154395	0.540735	-0.312456	0.206817	0.589251	0.0100734	0.549728	0.0181095	0.143184	0.570849	0.156114	0.536181	-0.199673	0.426979	0.179492	0.476049	-0.796334	7.68063e-05	-0.185023	0.462331	-0.721868	0.000718723	-0.338473	0.169477	-0.70856	0.000996868	-0.526412	0.0248158	-0.178751	0.477903	0.0295807	0.907244	-0.205203	0.414015	0.0968223	0.702319	-0.337414	0.170902	-0.18711	0.457207	-0.598434	0.00869813	-0.598421	0.00870004	-0.864455	3.71196e-06	-0.603123	0.00805664	-0.495375	0.0365816	0.140094	0.579274	0.0376396	0.882123	-0.331241	0.179362	0.04574	0.85698	-0.328547	0.183141	0.247005	0.323082	-0.168607	0.503624	-0.0914319	0.718233	0.906644	2.15699e-07	0.720712	0.00073997	0.607213	0.00752888	0.375137	0.125038	0.171064	0.497335	0.15445	0.540589	0.431261	0.0739554	0.505127	0.0325004	0.779787	0.000135626	0.586246	0.0105593	-0.0987864	0.696549	-0.230527	0.357412	0.191827	0.445732	-0.0494728	0.845436	0.555874	0.0166056	0.496307	0.0361755	0.245461	0.326213	0.780293	0.00013338	0.625928	0.00545737	0.482654	0.0424844	0.0461283	0.855778	0.278072	0.263875	0.400382	0.0996711	0.641111	0.00414062	0.736798	0.000486986	0.705383	0.00107508	0.562716	0.0150496	0.147579	0.558959	0.117465	0.642506	-0.34427	0.161826
Sobic.003G070100	antiquewhite1	-0.208467	0.406464	-0.305537	0.217587	0.0892277	0.724773	0.207431	0.408853	-0.16536	0.511995	0.805955	5.38782e-05	0.672525	0.00222868	0.510854	0.0302731	0.667813	0.00245663	0.290562	0.24212	0.437153	0.0696661	-0.361226	0.140806	0.143615	0.56968	-0.320934	0.194105	0.041355	0.870576	-0.518431	0.02751	-0.393001	0.106667	-0.138194	0.584481	0.485013	0.0413386	0.0385724	0.879222	-0.179006	0.477264	-0.733294	0.000534777	-0.444901	0.0643097	-0.824035	2.61833e-05	-0.643528	0.00395737	-0.812918	4.11773e-05	-0.910386	1.57399e-07	-0.784143	0.000117322	-0.35943	0.142938	-0.342232	0.164489	-0.699881	0.00122258	-0.430948	0.0741884	-0.724347	0.00067489	-0.275579	0.268358	-0.709402	0.000976939	-0.529503	0.0238297	0.565153	0.0145242	0.47343	0.0471992	0.49106	0.0385083	0.216141	0.389004	0.380767	0.119024	0.60723	0.00752666	0.638515	0.00434524	0.897503	4.42131e-07	0.933959	1.47696e-08	0.832703	1.79934e-05	0.0416063	0.869796	-0.413654	0.0879324	0.0224688	0.929484	-0.188248	0.454425	0.500003	0.0345982	0.164643	0.513853	-0.0668547	0.79211	0.625686	0.00548084	0.21933	0.381872	0.154467	0.540544	-0.0396917	0.875742	0.0131028	0.958846	0.189583	0.451172	0.176886	0.482584	0.705049	0.00108358	0.616529	0.00643027	0.326926	0.18544	0.677302	0.00201567	-0.448574	0.0618803	-0.254901	0.307347
Sobic.003G070600	darkgrey	-0.165176	0.512471	-0.204884	0.414758	-0.00396622	0.987538	-0.00494316	0.984469	-0.149707	0.553241	0.475419	0.0461503	0.270215	0.278163	0.323031	0.191042	0.505553	0.0323304	0.285888	0.250124	0.181958	0.46991	0.0535931	0.832728	0.210841	0.401017	-0.0035649	0.988799	0.235841	0.346121	-0.116148	0.646267	-0.0915725	0.717817	0.0253005	0.920622	0.502886	0.0334054	0.195108	0.437838	-0.172789	0.492942	-0.582137	0.0112543	-0.46165	0.0537849	-0.46092	0.0542149	-0.246939	0.323215	-0.400088	0.0999431	-0.639405	0.00427414	-0.664076	0.00265081	-0.341629	0.165282	-0.421028	0.0818631	-0.561109	0.0154041	-0.310163	0.210346	-0.501687	0.0338975	-0.313836	0.204711	-0.582722	0.0111532	-0.47284	0.0475139	0.114259	0.651671	0.230651	0.357146	0.204142	0.416487	0.135104	0.59299	0.269956	0.278642	0.515314	0.0286218	0.47995	0.0438275	0.616142	0.00647317	0.547483	0.0186847	0.653125	0.00329371	0.163198	0.517604	-0.215518	0.390406	0.0210066	0.934063	-0.039725	0.875639	0.383286	0.116401	0.0682639	0.787822	-0.0277909	0.912836	0.16663	0.508714	-0.0318966	0.900016	-0.110196	0.663354	-0.0746179	0.76856	-0.0816971	0.747251	-0.0131461	0.958711	-0.0473302	0.852058	0.4379	0.0691358	0.288589	0.245479	0.0749888	0.767439	0.604126	0.0079245	-0.380583	0.119218	-0.253561	0.309985
Sobic.003G070700	blue	-0.472459	0.0477175	-0.709859	0.000966273	-0.699032	0.00124676	-0.4705	0.048777	-0.666395	0.00252887	-0.188993	0.452609	-0.348363	0.156567	-0.617826	0.00628821	-0.68933	0.00155261	-0.842137	1.16704e-05	-0.66282	0.00271879	-0.590773	0.00983411	-0.458076	0.0559133	-0.652881	0.00330935	-0.329297	0.182084	-0.256939	0.303362	-0.138751	0.582954	0.201842	0.421869	-0.199941	0.426347	-0.0107272	0.966303	0.370106	0.13059	0.31973	0.195877	-0.0183288	0.942454	0.153886	0.542086	0.191809	0.445776	-0.294891	0.234856	0.110085	0.663673	-0.174079	0.489667	0.563622	0.0148525	0.0981063	0.698546	0.108443	0.668416	0.857052	5.54307e-06	0.579619	0.0116978	0.787232	0.000105651	0.572504	0.0130272	0.452274	0.0595028	0.559332	0.0158041	0.711206	0.0009354	0.415981	0.0859834	0.55212	0.0175119	-0.225743	0.367752	-0.353034	0.150711	0.114683	0.650456	-0.326374	0.186227	0.095712	0.705588	0.193893	0.440753	0.118435	0.639745	0.401133	0.0989782	0.58161	0.0113459	0.525331	0.0251682	0.635245	0.00461455	0.864662	3.66928e-06	0.833447	1.74064e-05	0.157863	0.531568	0.490894	0.0385842	0.15634	0.535585	0.13713	0.587406	0.53339	0.022633	0.193596	0.441467	0.751996	0.000318987	0.476867	0.0453982	0.297659	0.230283	0.490247	0.03888	-0.392519	0.107136	0.852725	6.93651e-06	-0.647549	0.00366714
Sobic.003G070800	indianred3	-0.461512	0.0538658	-0.363405	0.13825	-0.218055	0.384716	0.459208	0.0552326	0.0426572	0.866534	0.525308	0.0251758	0.455291	0.0576159	-0.234765	0.348391	-0.0428009	0.866089	-0.247124	0.322843	0.080629	0.750455	-0.669927	0.0023521	-0.199885	0.426479	-0.799022	6.96938e-05	-0.83448	1.6618e-05	-0.839113	1.34476e-05	-0.806184	5.34139e-05	-0.65212	0.00335861	-0.500435	0.0344177	-0.609531	0.00724229	-0.264354	0.289124	-0.245975	0.32517	-0.214421	0.39288	-0.126975	0.615614	-0.549135	0.01826	-0.572681	0.0129927	-0.0652868	0.796887	-0.0747238	0.76824	0.660666	0.00283881	0.670155	0.00234105	0.32786	0.184112	0.15326	0.543751	-0.0594293	0.814797	0.599106	0.00860371	0.325169	0.187953	0.455564	0.0574472	0.548622	0.0183911	0.253458	0.310189	0.0248113	0.922153	-0.203645	0.417647	-0.469617	0.0492597	-0.480626	0.0434887	-0.279763	0.260861	0.0285238	0.910546	0.382417	0.117301	0.0326877	0.897548	-0.156473	0.535234	0.0246527	0.922649	0.190376	0.449247	-0.230091	0.358345	0.128229	0.612102	0.470726	0.0486535	0.00948214	0.970213	0.548706	0.0183696	0.702541	0.0011493	0.786967	0.000106613	0.604358	0.00789422	0.575917	0.0123752	0.844456	1.04481e-05	0.801281	6.41571e-05	0.565924	0.0143609	0.776306	0.000151936	0.804525	5.68624e-05	-0.424728	0.078936	0.351553	0.152551	0.0655849	0.795979
Sobic.003G070900	blue	-0.35105	0.153179	-0.610279	0.00715178	-0.753609	0.000304457	-0.766023	0.000210134	-0.759034	0.000259603	-0.586542	0.0105108	-0.710832	0.000943892	-0.735458	0.000504827	-0.909809	1.65372e-07	-0.946104	3.021e-09	-0.881956	1.30077e-06	-0.317329	0.199446	-0.324564	0.188824	-0.375349	0.124808	-0.0757349	0.765186	0.143296	0.570544	0.161947	0.520863	0.501657	0.0339102	-0.073552	0.771782	0.281219	0.258282	0.462606	0.0532261	0.59896	0.00862423	0.135764	0.591169	0.446972	0.0629315	0.58658	0.0105045	0.0725709	0.774751	0.375629	0.124504	0.0362625	0.886409	0.382809	0.116895	-0.076453	0.76302	0.127331	0.614617	0.973578	1.09938e-11	0.86472	3.6575e-06	0.739995	0.000446567	0.690397	0.00151621	0.551691	0.0176179	0.289936	0.243183	0.549406	0.018191	0.315083	0.202822	0.608647	0.00735055	-0.202872	0.419453	-0.314582	0.203579	0.0687538	0.786332	-0.581925	0.0112911	-0.230818	0.356788	0.00712907	0.977602	0.315944	0.201522	0.646999	0.00370578	0.68426	0.00173568	0.781357	0.000128766	0.542895	0.0199052	0.750604	0.000332	0.929458	2.46726e-08	-0.206902	0.410075	0.100769	0.69074	-0.233346	0.351397	0.0568518	0.822706	0.506687	0.0318815	-0.152234	0.546484	0.44699	0.0629191	0.160351	0.525034	-0.0969555	0.701927	0.231484	0.355362	-0.393025	0.106644	0.887687	8.90095e-07	-0.693815	0.00140431
Sobic.003G071000	darkseagreen1	0.218654	0.383377	0.161975	0.52079	-0.168375	0.50422	-0.556622	0.0164295	-0.121074	0.632248	-0.708091	0.00100809	-0.724368	0.00067452	-0.269694	0.279127	-0.427743	0.0766075	-0.177614	0.480753	-0.4817	0.0429545	0.467372	0.0505048	-0.0317125	0.90059	0.53319	0.0226934	0.453053	0.0590113	0.721178	0.000731342	0.657915	0.00299834	0.549075	0.0182751	0.116769	0.644491	0.397382	0.102474	0.295031	0.234623	0.567392	0.0140544	0.332572	0.177514	0.538697	0.0210763	0.737401	0.000479135	0.722248	0.000711859	0.577914	0.012006	0.397119	0.102722	-0.0527335	0.835376	-0.227384	0.364185	0.202183	0.421069	0.357371	0.145409	0.594275	0.00930097	0.0190687	0.940135	0.323287	0.190671	0.1431	0.571079	-0.501336	0.0340427	-0.197744	0.431551	-0.11497	0.649635	0.161795	0.52126	0.00859042	0.973013	-0.041666	0.86961	-0.0706874	0.78046	-0.501782	0.0338583	-0.611451	0.00701174	-0.323816	0.189904	0.193245	0.442313	0.369579	0.131181	0.109407	0.66563	0.411756	0.0895467	-0.112082	0.657922	-0.0869425	0.731572	0.267886	0.282487	-0.619702	0.00608734	-0.469911	0.0490985	-0.565628	0.0144234	-0.145692	0.564051	-0.126772	0.616183	-0.529542	0.0238173	-0.380874	0.118912	-0.498056	0.0354223	-0.667444	0.00247525	-0.462018	0.0535693	-0.14433	0.56774	0.191336	0.446919	-0.0741403	0.770003
Sobic.003G071400	floralwhite	0.324343	0.189142	0.454462	0.0581296	0.743484	0.00040571	0.881994	1.29759e-06	0.683921	0.00174853	0.761038	0.000244505	0.952444	1.13259e-09	0.749958	0.000338185	0.82364	2.66221e-05	0.761936	0.000237986	0.954452	8.07203e-10	-0.230537	0.357389	-0.0365126	0.88563	-0.0299102	0.906215	-0.206618	0.410732	-0.542428	0.020033	-0.399829	0.100184	-0.620057	0.00604991	-0.173384	0.491432	-0.583958	0.010942	-0.217652	0.385615	-0.510859	0.0302712	0.0301223	0.905553	-0.682105	0.00181873	-0.889078	8.09275e-07	-0.439199	0.0682208	-0.475483	0.0461168	-0.0446642	0.860312	-0.0816737	0.747321	0.283566	0.254161	-0.0552255	0.827705	-0.797557	7.34996e-05	-0.861645	4.33373e-06	-0.481064	0.0432705	-0.56266	0.0150617	-0.504924	0.0325815	0.211083	0.400465	-0.149019	0.555087	0.0447592	0.860018	-0.394893	0.104841	0.251268	0.31453	0.181746	0.470436	0.0347444	0.891137	0.655812	0.00312519	0.479591	0.0440084	0.0812227	0.748673	-0.590736	0.00983988	-0.805115	5.56147e-05	-0.682836	0.00179019	-0.876885	1.79117e-06	-0.376827	0.123211	-0.484683	0.0414973	-0.760169	0.000250958	0.68443	0.00172925	0.426296	0.0777184	0.63954	0.00426345	-0.0868528	0.731839	-0.407581	0.0931721	0.397898	0.101988	-0.00536292	0.98315	0.100767	0.690749	0.401227	0.0988922	0.0237664	0.925422	0.201516	0.422635	-0.648975	0.0035685	0.615791	0.00651228
Sobic.003G071500	indianred2	-0.294062	0.236236	-0.490314	0.0388492	-0.198688	0.42931	0.072739	0.774242	-0.325678	0.187222	0.401881	0.0982919	0.366079	0.135156	-0.0122425	0.961547	-0.0347732	0.891047	-0.311082	0.208927	0.0328921	0.89691	-0.666241	0.00253681	-0.24942	0.318221	-0.665099	0.00259642	-0.315355	0.20241	-0.548581	0.0184016	-0.370141	0.130551	-0.0855983	0.735581	-0.0634372	0.802533	-0.169312	0.501816	0.202122	0.421213	-0.154506	0.54044	-0.107364	0.67154	-0.383232	0.116457	-0.366279	0.134926	-0.674468	0.00213989	-0.416634	0.085442	-0.401462	0.0986763	0.304075	0.219908	0.0920023	0.716544	-0.177237	0.481699	0.235332	0.347194	-0.134411	0.594904	0.342194	0.164539	0.0105361	0.966903	-5.51318e-06	0.999983	0.829397	2.08117e-05	0.716857	0.000814646	0.57926	0.0117622	0.404107	0.0962693	0.0862358	0.733679	-0.042686	0.866445	0.330826	0.17994	0.297158	0.231107	0.586689	0.0104865	0.46054	0.0544393	-0.109368	0.665744	-0.119233	0.637475	0.214069	0.393677	0.0576125	0.82037	0.532995	0.0227525	0.551551	0.0176525	0.361234	0.140797	0.664413	0.0026328	0.715207	0.000848481	0.462233	0.0534439	-0.0153501	0.951795	0.233123	0.351869	0.363413	0.13824	0.695859	0.00134072	0.65482	0.00318654	0.617145	0.00636255	0.485256	0.0412216	-0.0428967	0.865792	0.31081	0.209347	-0.362735	0.139032
Sobic.003G071600	sienna1	0.191064	0.447579	0.164009	0.515496	0.35455	0.148842	0.598055	0.00875178	0.381273	0.118494	0.407421	0.0933131	0.622431	0.00580431	0.2419	0.333502	0.127684	0.613627	0.105646	0.676526	0.467827	0.0502508	-0.771583	0.000176699	-0.663828	0.00266411	-0.464368	0.0522073	-0.564186	0.0147308	-0.718633	0.000779491	-0.446656	0.0631404	-0.530344	0.0235667	-0.666373	0.00253003	-0.84573	9.82415e-06	0.239216	0.339058	0.0671171	0.791311	0.370556	0.130086	-0.441883	0.0663582	-0.732047	0.000552695	-0.465979	0.0512889	-0.0604725	0.811601	0.248983	0.319097	0.542497	0.020014	0.598332	0.00871258	0.3623	0.139541	-0.0605316	0.81142	-0.225646	0.367963	0.195224	0.43756	0.119216	0.637522	-0.0549633	0.828511	0.55586	0.016609	0.270389	0.277841	0.310282	0.210163	-0.0602394	0.812315	0.0225015	0.929382	-0.326615	0.185883	-0.101889	0.687466	0.140273	0.578785	0.270701	0.277266	-0.151662	0.54801	-0.782323	0.000124697	-0.570034	0.0135158	-0.436748	0.0699552	-0.628297	0.00523208	-0.188374	0.454118	0.036336	0.88618	-0.203311	0.418427	0.83758	1.44337e-05	0.894319	5.58915e-07	0.883557	1.17228e-06	-0.0396397	0.875904	-0.107412	0.671403	0.535682	0.02195	0.554111	0.0170265	0.172117	0.49465	0.443932	0.0649622	0.269266	0.27992	-0.410016	0.0910453	0.111982	0.658208	0.368393	0.132519
Sobic.003G071700	black	0.761944	0.00023793	0.905238	2.42007e-07	0.848656	8.51096e-06	0.532594	0.0228744	0.838479	1.38483e-05	-0.00466721	0.985336	0.295455	0.233919	0.60643	0.00762764	0.48283	0.0423982	0.795461	7.92459e-05	0.667578	0.00246849	0.362552	0.139246	-0.12392	0.624204	0.681714	0.00183412	0.265474	0.287008	0.258383	0.300557	0.357523	0.145225	-0.177859	0.480137	-0.222804	0.374185	-0.331802	0.178581	0.0836179	0.741498	0.093864	0.711039	0.476716	0.0454763	-0.136625	0.588794	-0.206961	0.409939	0.426467	0.0775868	0.159997	0.525962	0.520993	0.0266215	-0.156844	0.534253	0.161878	0.521042	0.257503	0.302264	-0.622374	0.0058101	-0.388771	0.110831	-0.65518	0.00316421	-0.299187	0.227784	-0.483893	0.0418797	-0.477364	0.0451422	-0.58809	0.010259	-0.253632	0.309845	-0.420471	0.0823102	0.301111	0.224662	0.0764539	0.763017	-0.193187	0.442452	0.104625	0.679492	-0.316224	0.201102	-0.457872	0.0560372	-0.627572	0.00530021	-0.645233	0.00383209	-0.882429	1.26164e-06	-0.70274	0.00114395	-0.781925	0.00012636	-0.865076	3.58529e-06	-0.749107	0.000346479	0.0155037	0.951313	-0.0449964	0.859283	0.163568	0.516643	-0.399284	0.100691	-0.811719	4.31619e-05	-0.158721	0.529309	-0.546048	0.0190599	-0.655909	0.00311929	-0.41462	0.0871197	-0.659339	0.00291485	-0.00294915	0.990734	-0.589107	0.0100962	0.794101	8.31773e-05
Sobic.003G071901	indianred4	-0.0444143	0.861086	-0.384009	0.115656	-0.0736926	0.771357	-0.412034	0.0893085	-0.587219	0.0104	0.249304	0.318453	0.144435	0.567453	0.388845	0.110757	0.291887	0.239883	-0.0157316	0.950598	0.0363227	0.886221	-0.223432	0.372805	0.0898356	0.722968	-0.0658397	0.795202	0.524039	0.0255942	0.00380099	0.988057	0.175236	0.486741	0.527998	0.0243057	0.771828	0.000175333	0.536414	0.0217353	0.308712	0.212601	-0.298173	0.229441	-0.189202	0.4521	-0.638154	0.00437427	-0.129576	0.608338	-0.544401	0.019498	-0.799351	6.88642e-05	-0.7575	0.000271685	-0.605609	0.00773241	-0.79877	7.03372e-05	-0.913242	1.22587e-07	-0.0783531	0.757295	-0.350963	0.153289	-0.302148	0.222992	-0.628371	0.00522518	-0.588121	0.0102539	0.5198	0.0270322	0.687335	0.00162265	0.74605	0.000377704	0.737536	0.000477393	0.696602	0.0013182	0.837266	1.46432e-05	0.949259	1.88334e-09	0.694321	0.00138834	0.684146	0.00173999	0.895031	5.30708e-07	0.233735	0.350572	-0.199653	0.427026	0.212153	0.398024	0.306868	0.215487	0.741231	0.000431723	0.250843	0.315377	0.395886	0.103892	0.286401	0.249238	-0.0921376	0.716143	-0.351797	0.152247	-0.448303	0.0620575	-0.117446	0.642562	-0.39769	0.102183	-0.0451683	0.85875	0.478431	0.0445961	0.128371	0.611705	-0.0443205	0.861377	0.803296	5.95398e-05	-0.254116	0.30889	-0.675165	0.00210877
Sobic.003G072200	pink	0.788322	0.000101776	0.767228	0.000202465	0.944429	3.8385e-09	0.496344	0.0361596	0.642879	0.00400587	0.302571	0.222313	0.594855	0.00921494	0.954131	8.52992e-10	0.786202	0.000109428	0.89742	4.44875e-07	0.884797	1.08048e-06	0.139937	0.579705	-0.0200289	0.937126	0.573246	0.012883	0.438767	0.0685242	0.0859606	0.7345	0.266339	0.285383	-0.0536693	0.832494	0.153848	0.542187	-0.170765	0.498098	0.169364	0.501682	-0.152544	0.545656	0.400811	0.099275	-0.59728	0.0088622	-0.479279	0.044166	0.00959219	0.969867	-0.33903	0.168731	0.142789	0.571925	-0.506545	0.0319374	-0.179416	0.47624	-0.2316	0.355115	-0.816517	3.56791e-05	-0.710744	0.000945905	-0.861809	4.29523e-06	-0.711764	0.000922844	-0.811171	4.40944e-05	-0.122563	0.628036	-0.244576	0.328016	0.16025	0.525299	-0.122096	0.629356	0.684171	0.00173904	0.543586	0.0197176	0.296848	0.231617	0.598721	0.00865776	0.173178	0.491953	0.0190547	0.940179	-0.567387	0.0140555	-0.836974	1.48405e-05	-0.833498	1.73663e-05	-0.692318	0.00145245	-0.468334	0.0499683	-0.806387	5.3004e-05	-0.68727	0.00162495	0.338116	0.169956	-0.0225087	0.929359	0.099446	0.694615	-0.571633	0.0131977	-0.842157	1.16598e-05	-0.264584	0.288689	-0.563233	0.0149369	-0.361284	0.140737	-0.230484	0.357503	-0.60152	0.0082715	0.450624	0.0605546	-0.845632	9.87104e-06	0.564535	0.0146561
Sobic.003G072300	black	0.801604	6.33967e-05	0.847443	9.03588e-06	0.944371	3.8703e-09	0.459273	0.0551939	0.685622	0.00168485	0.150696	0.55059	0.457877	0.0560336	0.871376	2.49678e-06	0.716649	0.000818855	0.902234	3.07626e-07	0.819717	3.13303e-05	0.297425	0.230668	0.024279	0.923818	0.680941	0.00186491	0.457071	0.0565233	0.205426	0.413497	0.331482	0.179027	-0.0581022	0.818867	0.111267	0.660266	-0.136084	0.590286	0.0810367	0.749231	-0.111901	0.658442	0.373782	0.126517	-0.467566	0.0503963	-0.367809	0.133181	0.17037	0.499108	-0.225516	0.368245	0.2301	0.358327	-0.582349	0.0112176	-0.190459	0.449046	-0.184655	0.463237	-0.841456	1.2052e-05	-0.646992	0.00370625	-0.913185	1.23219e-07	-0.678925	0.00194723	-0.773507	0.000166228	-0.338663	0.169223	-0.448208	0.0621193	-0.0483964	0.848762	-0.248792	0.319481	0.600325	0.00843466	0.489691	0.0391357	0.149661	0.553363	0.450324	0.0607471	-0.0241462	0.924234	-0.140832	0.577257	-0.52847	0.0241556	-0.782396	0.000124392	-0.868105	3.01973e-06	-0.683709	0.0017566	-0.606024	0.00767927	-0.925301	3.84886e-08	-0.760607	0.000247687	0.139654	0.580479	-0.221663	0.376701	-0.0323115	0.898721	-0.584457	0.0108577	-0.877315	1.74426e-06	-0.352784	0.15102	-0.724141	0.000678447	-0.542692	0.0199607	-0.391322	0.108307	-0.702824	0.00114171	0.42137	0.0815893	-0.864152	3.77492e-06	0.626387	0.00541311
Sobic.003G072500	pink	0.601389	0.00828924	0.656681	0.00307227	0.89574	5.0388e-07	0.647226	0.00368979	0.664706	0.0026172	0.548829	0.0183381	0.771427	0.000177572	0.952757	1.07537e-09	0.922594	5.07309e-08	0.943992	4.08122e-09	0.96308	1.54571e-10	0.0923102	0.715632	0.08092	0.749582	0.401628	0.0985234	0.262863	0.291954	-0.133369	0.597789	0.0172575	0.945813	-0.266642	0.284814	0.143621	0.569663	-0.259839	0.297744	-0.0606942	0.810922	-0.416986	0.0851511	0.158287	0.530451	-0.692377	0.00145051	-0.660558	0.00284491	-0.186375	0.459009	-0.49668	0.0360139	-0.033625	0.894625	-0.478964	0.0443254	-0.106223	0.674849	-0.280671	0.259252	-0.925803	3.65284e-08	-0.881754	1.31783e-06	-0.834779	1.6396e-05	-0.797935	7.24995e-05	-0.797873	7.26643e-05	-0.0424806	0.867082	-0.247162	0.322764	0.0963626	0.703672	-0.253245	0.31061	0.564342	0.0146973	0.521753	0.0263623	0.258868	0.299617	0.730942	0.00056899	0.357399	0.145375	0.129894	0.607451	-0.518216	0.0275855	-0.857137	5.51835e-06	-0.796696	7.58163e-05	-0.782971	0.000122029	-0.416553	0.0855087	-0.74037	0.000442021	-0.779297	0.000137826	0.451804	0.059801	0.0585651	0.817447	0.223147	0.373432	-0.404658	0.0957726	-0.715143	0.000849809	-0.0543532	0.830388	-0.443989	0.0649234	-0.159538	0.527166	0.0169976	0.946628	-0.389236	0.110368	0.499787	0.034689	-0.903314	2.82453e-07	0.579737	0.0116767
Sobic.003G072900	black	0.60246	0.008145	0.748807	0.000349444	0.774787	0.000159559	0.389333	0.110272	0.633234	0.00478683	0.183248	0.466712	0.344205	0.161911	0.759191	0.000258392	0.765675	0.000212394	0.922048	5.35698e-08	0.699208	0.00124173	0.561032	0.0154213	0.312224	0.207172	0.756498	0.000279826	0.505409	0.0323876	0.314651	0.203474	0.302982	0.221654	-0.0633234	0.80288	0.296034	0.23296	0.0430303	0.865377	-0.182659	0.46817	-0.28965	0.24367	0.104337	0.68033	-0.311009	0.20904	-0.216634	0.387896	0.263827	0.290122	-0.218234	0.384316	0.0974435	0.700493	-0.64582	0.00378968	-0.258241	0.300831	-0.232116	0.354013	-0.869272	2.82332e-06	-0.635531	0.00459046	-0.908024	1.92329e-07	-0.702723	0.00114441	-0.673228	0.00219619	-0.540363	0.0206052	-0.590796	0.00983044	-0.24812	0.320832	-0.3833	0.116386	0.438829	0.0684804	0.525247	0.0251955	0.0907564	0.720235	0.446991	0.0629185	-0.0357964	0.88786	-0.0677664	0.789335	-0.229856	0.358851	-0.558844	0.0159153	-0.684856	0.00171328	-0.551241	0.0177297	-0.55419	0.0170075	-0.886605	9.5768e-07	-0.775292	0.000156987	-0.107478	0.671211	-0.459436	0.0550962	-0.204731	0.415112	-0.340756	0.166436	-0.712112	0.000915092	-0.328402	0.183345	-0.806481	5.28153e-05	-0.475539	0.0460877	-0.368412	0.132498	-0.628227	0.00523857	0.524795	0.0253442	-0.920986	5.94907e-08	0.571813	0.0131624
Sobic.003G073000	pink	0.53607	0.021836	0.580709	0.011504	0.841775	1.1872e-05	0.615482	0.00654692	0.596268	0.00900802	0.591616	0.00970363	0.787304	0.000105393	0.946123	3.01277e-09	0.929811	2.37292e-08	0.911269	1.45819e-07	0.940029	6.96321e-09	0.0360763	0.886988	0.0502022	0.843184	0.349679	0.154901	0.274605	0.270122	-0.163293	0.517356	-0.00140838	0.995575	-0.244571	0.328028	0.194713	0.438785	-0.229182	0.3603	-0.0651376	0.797343	-0.465156	0.0517568	0.101835	0.687626	-0.757388	0.000272584	-0.67948	0.00192426	-0.256043	0.305111	-0.566105	0.014323	-0.117577	0.642187	-0.491358	0.0383729	-0.150825	0.550246	-0.346892	0.158444	-0.90926	1.73301e-07	-0.90418	2.63577e-07	-0.816642	3.55007e-05	-0.828171	2.19478e-05	-0.829574	2.06516e-05	0.0372952	0.883195	-0.164599	0.513966	0.166421	0.509253	-0.195413	0.437108	0.585208	0.0107316	0.563983	0.0147745	0.327715	0.184317	0.782851	0.000122516	0.437826	0.0691881	0.217388	0.386206	-0.495563	0.0364993	-0.874084	2.12478e-06	-0.75232	0.00031603	-0.74845	0.000353003	-0.325738	0.187137	-0.672437	0.00223273	-0.726912	0.000631896	0.506812	0.0318323	0.0718109	0.777054	0.21676	0.387613	-0.411701	0.0895934	-0.698805	0.00125329	-0.0455562	0.857549	-0.39533	0.104423	-0.0742836	0.76957	0.0755857	0.765637	-0.345163	0.160668	0.546426	0.0189606	-0.893766	5.81705e-07	0.507933	0.0313938
Sobic.003G073800	slateblue	-0.613263	0.00679951	-0.888341	8.5129e-07	-0.820335	3.0545e-05	-0.626991	0.00535535	-0.886816	9.44108e-07	-0.119939	0.635469	-0.360543	0.141615	-0.591323	0.00974876	-0.616729	0.00640823	-0.884536	1.09923e-06	-0.718567	0.000780779	-0.515492	0.0285572	-0.183496	0.466098	-0.67097	0.00230189	-0.18265	0.468193	-0.197469	0.432205	-0.15136	0.548816	0.347716	0.157391	0.127295	0.614718	0.279246	0.261781	0.280797	0.259029	0.149917	0.552678	-0.220656	0.378928	0.100666	0.691043	0.258204	0.300903	-0.403212	0.0970791	-0.100965	0.690167	-0.434501	0.0715733	0.321349	0.193497	-0.160007	0.525935	-0.186652	0.458329	0.816473	3.57427e-05	0.502386	0.0336101	0.720552	0.000742948	0.402277	0.0979299	0.40396	0.0964015	0.634751	0.00465639	0.816925	3.50984e-05	0.506099	0.0321136	0.675765	0.00208227	-0.139505	0.580887	-0.113767	0.653081	0.323013	0.191069	-0.156436	0.535331	0.278175	0.263691	0.458816	0.0554679	0.415165	0.0866634	0.531554	0.0231921	0.797319	7.41327e-05	0.729817	0.000586007	0.860804	4.53637e-06	0.951189	1.38949e-09	0.935498	1.22915e-08	0.106204	0.674905	0.299964	0.22652	-0.0629691	0.803963	0.163031	0.518037	0.646943	0.00370969	0.0844334	0.73906	0.683148	0.00177811	0.634741	0.00465726	0.345104	0.160744	0.5408	0.0204831	-0.121696	0.630488	0.762312	0.000235303	-0.868814	2.89905e-06
Sobic.003G073900	grey60	-0.305605	0.21748	-0.151217	0.549197	0.168596	0.503653	0.629178	0.00515022	0.198549	0.42964	0.919375	6.95514e-08	0.812822	4.13324e-05	0.379038	0.120849	0.69994	0.00122091	0.397247	0.102601	0.570401	0.0134422	-0.259447	0.298501	0.288434	0.245745	-0.403423	0.0968877	-0.355989	0.147084	-0.689432	0.00154912	-0.712539	0.000905652	-0.612613	0.0068751	0.114185	0.651882	-0.297477	0.230582	-0.554981	0.0168178	-0.850488	7.76776e-06	-0.555861	0.0166087	-0.584559	0.0108405	-0.778518	0.000141392	-0.717642	0.000798957	-0.691702	0.00147263	-0.550202	0.0179897	-0.0694413	0.784243	0.152372	0.546115	-0.302563	0.222326	-0.56937	0.0136495	-0.779457	0.000137106	-0.152039	0.547003	-0.512685	0.0295864	-0.211584	0.399321	0.360813	0.141294	0.0680332	0.788523	0.00831975	0.973863	-0.308737	0.212561	-0.0326999	0.89751	0.214606	0.392463	0.117531	0.64232	0.704771	0.00109069	0.750981	0.000328427	0.479202	0.0442046	-0.0208471	0.934563	-0.349254	0.155439	-0.0770916	0.761095	-0.452549	0.0593288	0.125396	0.620049	0.0218683	0.931364	-0.421803	0.0812431	0.532107	0.0230228	0.288602	0.245456	0.493126	0.0375767	0.349692	0.154886	0.172039	0.494848	0.586517	0.0105149	0.26593	0.286151	0.601274	0.00830496	0.752898	0.000310794	0.508272	0.0312621	0.360334	0.141862	-0.437368	0.0695134	0.131	0.604369
Sobic.003G074000	antiquewhite1	-0.199221	0.428047	-0.296751	0.231777	0.0511433	0.840279	0.341282	0.16574	-0.0682469	0.787873	0.669787	0.00235889	0.666409	0.00252817	0.268361	0.281603	0.326342	0.186272	0.0313105	0.901844	0.359661	0.142662	-0.650085	0.00349318	-0.194276	0.439834	-0.569714	0.01358	-0.319744	0.195857	-0.694961	0.00136836	-0.465312	0.0516679	-0.290686	0.241912	-0.0248516	0.922027	-0.292085	0.239549	-0.00973835	0.969408	-0.410183	0.0909003	-0.164602	0.513958	-0.648532	0.00359885	-0.663341	0.00269041	-0.76013	0.000251252	-0.570049	0.0135127	-0.421276	0.0816641	0.112479	0.656779	0.10993	0.66412	-0.258815	0.299721	-0.14629	0.562434	-0.455387	0.0575565	0.0903426	0.721463	-0.260728	0.296034	-0.20915	0.404893	0.778813	0.000140031	0.527357	0.0245109	0.505208	0.0324679	0.18812	0.454738	0.16237	0.519761	0.131061	0.604199	0.338413	0.169558	0.554388	0.0169597	0.745089	0.000387993	0.480518	0.0435429	-0.23874	0.340049	-0.394144	0.105561	-0.019599	0.938473	-0.254207	0.308711	0.36121	0.140825	0.302968	0.221677	0.0145697	0.954243	0.812379	4.20593e-05	0.630449	0.00503397	0.530662	0.0234677	0.0214957	0.932531	0.0992559	0.695173	0.441321	0.0667454	0.535007	0.0221497	0.642072	0.00406697	0.693942	0.00140029	0.47589	0.0459047	0.140666	0.57771	-0.0540092	0.831447	-0.105469	0.677037
Sobic.003G074200	white	0.503015	0.0333528	0.459161	0.0552607	0.783769	0.000118806	0.539302	0.0209041	0.453141	0.0589562	0.62592	0.00545811	0.810461	4.533e-05	0.950397	1.57658e-09	0.894731	5.42454e-07	0.808505	4.88868e-05	0.906048	2.26529e-07	-0.0899434	0.722648	0.0748812	0.767764	0.228905	0.360897	0.264228	0.289363	-0.230748	0.356937	-0.0593632	0.815	-0.177321	0.481488	0.257416	0.302434	-0.183342	0.46648	0.030059	0.905751	-0.451822	0.0597897	0.109129	0.666435	-0.808087	4.96772e-05	-0.703018	0.00113654	-0.391104	0.108521	-0.656892	0.00305955	-0.208961	0.405327	-0.499051	0.0349994	-0.21332	0.395374	-0.441793	0.0664203	-0.827423	2.26677e-05	-0.885369	1.04024e-06	-0.750981	0.000328434	-0.833132	1.76523e-05	-0.813864	3.96666e-05	0.198653	0.429392	0.0194239	0.939022	0.326596	0.18591	-0.0386621	0.878943	0.651044	0.0034292	0.621244	0.00592603	0.458478	0.055671	0.846984	9.24153e-06	0.557501	0.0162245	0.351262	0.152914	-0.436838	0.069891	-0.817752	3.39439e-05	-0.640675	0.00417441	-0.653624	0.00326184	-0.169477	0.501394	-0.543249	0.0198088	-0.589979	0.0099584	0.593113	0.00947519	0.151912	0.547344	0.217285	0.386438	-0.423937	0.0795545	-0.604691	0.00785088	-0.0539649	0.831584	-0.304952	0.218514	0.0498412	0.844298	0.150441	0.551275	-0.267943	0.28238	0.594761	0.00922885	-0.828848	2.1314e-05	0.359697	0.142619
Sobic.003G074400	darkgrey	0.0336834	0.894443	-0.253287	0.310526	0.155261	0.538438	-0.0551846	0.827831	-0.323082	0.190968	0.538117	0.0212422	0.510686	0.0303365	0.585732	0.0106444	0.517286	0.0279145	0.189984	0.450199	0.355229	0.148011	-0.372288	0.128161	0.034062	0.893263	-0.180444	0.473675	0.324528	0.188876	-0.270823	0.27704	-0.0356226	0.888401	0.23924	0.33901	0.581151	0.0114263	0.235321	0.347217	0.238253	0.341065	-0.441497	0.0666236	-0.152986	0.544481	-0.832782	1.79297e-05	-0.460088	0.0547077	-0.71499	0.000852998	-0.894562	5.49158e-07	-0.709697	0.000970045	-0.493592	0.0373688	-0.574634	0.0126171	-0.819367	3.1783e-05	-0.291721	0.240163	-0.603182	0.00804888	-0.362519	0.139285	-0.717737	0.000797067	-0.679824	0.00191014	0.676855	0.00203483	0.672178	0.00224485	0.779593	0.000136492	0.580227	0.0115894	0.699405	0.00123608	0.759606	0.000255214	0.886635	9.55707e-07	0.86499	3.60253e-06	0.852466	7.02867e-06	0.864563	3.68952e-06	-0.0217742	0.931659	-0.456595	0.0568142	-0.0202516	0.936429	-0.0202713	0.936367	0.597081	0.00889063	0.146311	0.562377	0.147527	0.559099	0.630208	0.00505586	0.213894	0.394073	-0.0209147	0.934351	-0.432336	0.0731584	-0.207338	0.409067	-0.154955	0.53925	0.0773369	0.760356	0.557032	0.0163336	0.353007	0.150744	0.0519507	0.837789	0.735844	0.000499624	-0.38323	0.116459	-0.416621	0.0854521
Sobic.003G074700	blue	-0.50208	0.0337357	-0.681761	0.00183227	-0.829037	2.11397e-05	-0.665993	0.00254969	-0.723695	0.000686202	-0.484626	0.0415247	-0.674105	0.00215623	-0.825437	2.46758e-05	-0.889938	7.62562e-07	-0.948046	2.26649e-09	-0.895794	5.01879e-07	-0.306628	0.215865	-0.300165	0.226194	-0.478888	0.044364	-0.229869	0.358823	0.0310432	0.902678	0.00269766	0.991524	0.32992	0.181208	-0.153913	0.542014	0.179144	0.476921	0.298087	0.229583	0.467764	0.0502858	-0.0354185	0.889037	0.48408	0.0417888	0.529672	0.0237766	0.0125928	0.960447	0.356964	0.145901	-0.0406958	0.872623	0.505055	0.032529	0.0409321	0.871889	0.192056	0.445179	0.969928	3.06033e-11	0.826754	2.33279e-05	0.819527	3.15755e-05	0.724021	0.000680521	0.631575	0.00493288	0.249278	0.318504	0.496886	0.0359248	0.176599	0.483304	0.46555	0.0515324	-0.37413	0.126136	-0.435128	0.0711187	-0.0553024	0.827468	-0.600644	0.00839089	-0.211525	0.399456	0.00642597	0.979811	0.338758	0.169096	0.682734	0.00179415	0.715691	0.000838435	0.72983	0.000585797	0.538477	0.021139	0.812216	4.23287e-05	0.882906	1.22317e-06	-0.222471	0.374918	0.169032	0.502534	-0.123709	0.624799	0.212326	0.397632	0.610031	0.0071817	0.0237697	0.925412	0.553949	0.0170655	0.255987	0.305219	0.0425512	0.866863	0.369034	0.131795	-0.454601	0.0580431	0.930082	2.30248e-08	-0.672806	0.00221564
Sobic.003G074900	black	0.559612	0.0157404	0.615831	0.00650778	0.763992	0.000223608	0.412941	0.0885361	0.543252	0.019808	0.374714	0.125499	0.518079	0.0276338	0.850867	7.62115e-06	0.838351	1.39305e-05	0.899012	3.94583e-07	0.763489	0.000227058	0.261615	0.294336	0.0409355	0.871878	0.552693	0.017371	0.442844	0.0657009	0.0761015	0.76408	0.207489	0.408719	-0.0918912	0.716873	0.272751	0.2735	-0.083789	0.740986	-0.0548107	0.828981	-0.378205	0.121735	0.0821303	0.745952	-0.617553	0.00631794	-0.446338	0.0633511	-0.0361414	0.886786	-0.449378	0.0613578	-0.0978832	0.699201	-0.590201	0.00992354	-0.304266	0.219603	-0.358247	0.144354	-0.845215	1.0072e-05	-0.764315	0.000221418	-0.880227	1.45306e-06	-0.812082	4.25511e-05	-0.862872	4.05191e-06	-0.237192	0.343285	-0.286382	0.249271	0.0433453	0.8644	-0.193493	0.441716	0.568691	0.0137875	0.593212	0.00946031	0.30326	0.221208	0.644277	0.00390193	0.233826	0.350377	0.153183	0.543955	-0.411499	0.0897669	-0.782506	0.000123936	-0.741232	0.000431708	-0.637132	0.00445748	-0.353289	0.150395	-0.727003	0.000630411	-0.672403	0.00223433	0.231098	0.356188	-0.170462	0.498872	-0.0471741	0.852541	-0.484404	0.0416317	-0.772234	0.000173095	-0.247894	0.321287	-0.59097	0.00980341	-0.232917	0.352308	-0.153516	0.54307	-0.514614	0.0288763	0.588866	0.0101345	-0.892114	6.54618e-07	0.452032	0.0596561
Sobic.003G075000	darkolivegreen	0.162086	0.5205	0.348369	0.15656	0.489068	0.0394238	0.681114	0.00185799	0.593465	0.00942205	0.611639	0.0069895	0.648463	0.00360362	0.490645	0.038698	0.66519	0.00259165	0.654444	0.0032101	0.650449	0.00346882	-0.0843188	0.739402	-0.174567	0.488433	0.0294831	0.907549	-0.202396	0.420569	-0.432714	0.0728798	-0.29669	0.231878	-0.57723	0.0121315	-0.211306	0.399957	-0.556993	0.0163429	-0.270869	0.276955	-0.480382	0.0436109	-0.109324	0.665869	-0.504089	0.032917	-0.686592	0.00164938	-0.281746	0.257355	-0.316653	0.200458	-0.0807117	0.750207	0.04745	0.851688	0.261217	0.295096	0.0506862	0.84169	-0.603394	0.00802075	-0.656513	0.00308247	-0.350354	0.154053	-0.416653	0.0854256	-0.424689	0.0789664	-0.0193576	0.93923	-0.209124	0.404952	-0.109527	0.665284	-0.425031	0.0786993	0.0598403	0.813537	0.0652662	0.796951	-0.0660271	0.794631	0.457798	0.0560816	0.30842	0.213056	0.0371111	0.883767	-0.520264	0.026872	-0.663121	0.00270239	-0.596658	0.00895157	-0.765118	0.000216052	-0.31923	0.196618	-0.352302	0.151618	-0.625452	0.00550361	0.440783	0.0671173	0.329815	0.181355	0.507998	0.0313682	0.00999892	0.96859	-0.339548	0.168041	0.384161	0.115499	0.0173623	0.945484	0.0960236	0.70467	0.327647	0.184414	0.0447429	0.860068	0.119665	0.636246	-0.497956	0.0354653	0.516712	0.0281188
Sobic.003G075100	lightyellow	0.0050732	0.984061	-0.00775259	0.975644	-0.270147	0.278288	-0.123703	0.624816	0.0189245	0.940587	-0.531074	0.0233402	-0.447684	0.0624627	-0.601009	0.00834104	-0.765568	0.000213092	-0.540797	0.0204839	-0.467171	0.0506175	-0.248453	0.320162	-0.573731	0.0127897	-0.21086	0.400975	-0.433153	0.0725572	-0.00707746	0.977765	0.0427396	0.866279	-0.0515218	0.839112	-0.748121	0.000356301	-0.402506	0.0977207	0.364243	0.137275	0.738132	0.000469772	0.479365	0.0441223	0.582949	0.0111141	0.306521	0.216033	0.347127	0.158143	0.787751	0.000103789	0.657342	0.00303251	0.813081	4.09127e-05	0.591712	0.00968884	0.804352	5.72325e-05	0.709106	0.000983914	0.763879	0.000224383	0.678056	0.00198364	0.894444	5.53852e-07	0.638724	0.00432846	-0.0165802	0.947937	0.0266499	0.916402	-0.104293	0.680457	0.00295879	0.990703	-0.453294	0.0588595	-0.803252	5.96357e-05	-0.528717	0.0240773	-0.809604	4.68606e-05	-0.590958	0.00980525	-0.64824	0.00361901	-0.277095	0.265627	0.316197	0.201143	0.0829778	0.743414	0.114785	0.650164	-0.20488	0.414765	0.287484	0.247373	0.330512	0.180379	-0.10674	0.673349	0.41803	0.0842929	0.31819	0.19816	0.167594	0.50623	0.232091	0.354067	0.196387	0.434782	0.441385	0.0667013	-0.256257	0.304692	-0.153412	0.543347	0.105295	0.677545	-0.905929	2.28761e-07	0.783547	0.000119697	0.094681	0.708627
Sobic.003G075200	white	0.648119	0.00362744	0.810892	4.45766e-05	0.932483	1.75451e-08	0.793715	8.43208e-05	0.870035	2.70097e-06	0.389426	0.110179	0.693046	0.00142886	0.785249	0.000113022	0.74229	0.000419326	0.896467	4.7756e-07	0.935353	1.25084e-08	0.116743	0.644565	-0.0377242	0.88186	0.415377	0.0864858	0.0653897	0.796574	-0.11998	0.635351	-0.0100759	0.968348	-0.433113	0.0725866	-0.193014	0.442867	-0.473492	0.0471663	-0.104056	0.681147	-0.221812	0.376371	0.303524	0.220787	-0.450586	0.0605786	-0.598339	0.00871159	0.0305382	0.904255	-0.16504	0.512824	0.29977	0.226836	-0.226341	0.366448	0.218537	0.383638	0.0865345	0.732788	-0.846703	9.36946e-06	-0.703516	0.00112336	-0.690853	0.00150087	-0.513334	0.0293459	-0.556917	0.0163604	-0.199889	0.426469	-0.483556	0.0420434	-0.155939	0.536644	-0.491216	0.0384375	0.322429	0.191919	0.179615	0.475743	-0.107634	0.670757	0.416024	0.0859472	0.0550087	0.828372	-0.253167	0.310762	-0.656826	0.00306349	-0.802278	6.18347e-05	-0.885504	1.03091e-06	-0.884471	1.10396e-06	-0.705283	0.0010776	-0.828057	2.20569e-05	-0.892332	6.44531e-07	0.342196	0.164536	0.109569	0.665163	0.382713	0.116994	-0.283036	0.255088	-0.693625	0.00141033	0.0769295	0.761583	-0.402703	0.0975413	-0.382452	0.117265	-0.0687041	0.786483	-0.400748	0.0993329	0.147409	0.559415	-0.748752	0.000349994	0.818096	3.34735e-05
Sobic.003G075400	darkolivegreen	0.341348	0.165653	0.459285	0.0551866	0.726449	0.000639478	0.656529	0.00308147	0.564095	0.0147505	0.713772	0.000878842	0.813681	3.99546e-05	0.86923	2.83011e-06	0.988776	1.22248e-14	0.906996	2.09524e-07	0.908894	1.78757e-07	0.130611	0.605452	0.269724	0.279071	0.273535	0.272069	0.18652	0.458653	-0.22343	0.372811	-0.148876	0.55547	-0.348922	0.155858	0.265186	0.287552	-0.178976	0.477341	-0.289231	0.244384	-0.66125	0.00280585	-0.138136	0.584641	-0.693347	0.00141922	-0.684645	0.00172119	-0.314502	0.203701	-0.633816	0.00473639	-0.263791	0.290191	-0.484668	0.0415043	-0.125839	0.618803	-0.381597	0.118155	-0.948131	2.23758e-09	-0.965851	8.35389e-11	-0.770518	0.000182725	-0.851369	7.4306e-06	-0.730384	0.000577382	0.0017722	0.994432	-0.221319	0.377461	0.035534	0.888677	-0.312016	0.207492	0.439035	0.0683357	0.545015	0.0193338	0.268958	0.280491	0.825886	2.42092e-05	0.514423	0.028946	0.302818	0.221917	-0.306864	0.215493	-0.739085	0.000457776	-0.617278	0.00634795	-0.703495	0.0011239	-0.264395	0.289046	-0.600093	0.00846672	-0.756749	0.000277762	0.427777	0.0765818	0.0190941	0.940056	0.215873	0.389607	-0.201884	0.42177	-0.525443	0.0251316	0.0841164	0.740007	-0.347681	0.157436	0.0626037	0.80508	0.214933	0.391725	-0.186791	0.457989	0.595134	0.00917369	-0.912827	1.27188e-07	0.471894	0.0480212
Sobic.003G075500	blue	0.324508	0.188905	0.187499	0.456254	-0.018763	0.941093	-0.195031	0.438024	0.0552036	0.827772	-0.586496	0.0105183	-0.385865	0.113758	-0.287922	0.246621	-0.616268	0.00645921	-0.358884	0.143591	-0.29369	0.236857	-0.217026	0.387018	-0.633914	0.00472796	0.0549729	0.828482	-0.0769261	0.761593	0.19085	0.448096	0.385205	0.11443	0.22527	0.368782	-0.545829	0.0191178	-0.237388	0.342874	0.632725	0.00483127	0.839574	1.31627e-05	0.737144	0.000482474	0.369096	0.131725	0.315048	0.202875	0.418777	0.0836825	0.686886	0.00163875	0.699183	0.00124244	0.535997	0.0218574	0.339232	0.168463	0.609251	0.00727642	0.564238	0.0147198	0.644175	0.0039094	0.381395	0.118367	0.665722	0.00256375	0.300839	0.225103	0.0530856	0.834291	0.106312	0.67459	0.168911	0.502844	0.231713	0.354873	-0.045671	0.857193	-0.489122	0.0393988	-0.228079	0.362682	-0.615624	0.00653092	-0.531684	0.0231524	-0.556882	0.0163687	-0.410579	0.0905577	0.0658846	0.795065	-0.115901	0.646973	0.0810005	0.74934	-0.206977	0.409902	0.0892298	0.724767	0.303368	0.221036	-0.00125135	0.996068	0.342373	0.164303	0.169643	0.500968	-0.204864	0.414804	-0.125409	0.620013	-0.103494	0.682784	0.212499	0.397238	-0.392169	0.107477	-0.358342	0.144239	-0.207865	0.40785	-0.687116	0.00163047	0.559121	0.015852	0.119001	0.638133
Sobic.003G075800	darkgrey	0.0876108	0.729582	-0.0852574	0.736598	0.323693	0.190082	0.184038	0.46476	-0.0873743	0.730286	0.673747	0.0021725	0.680457	0.00188441	0.716532	0.000821225	0.71587	0.000834743	0.411	0.0901955	0.567558	0.0140201	-0.254903	0.307344	0.172429	0.493855	-0.0793721	0.754231	0.301507	0.224024	-0.282441	0.256132	-0.0989489	0.696073	0.0745767	0.768684	0.568989	0.0137268	0.164924	0.513124	0.0607296	0.810813	-0.57559	0.0124365	-0.183449	0.466214	-0.845523	9.92331e-06	-0.565425	0.0144665	-0.666401	0.00252857	-0.90097	3.39543e-07	-0.642679	0.004021	-0.518538	0.0274722	-0.45968	0.0549503	-0.756454	0.000280188	-0.523484	0.0257792	-0.78011	0.00013419	-0.490801	0.0386267	-0.808707	4.85085e-05	-0.70396	0.00111172	0.584832	0.0107946	0.467326	0.0505308	0.628772	0.00518784	0.349463	0.155175	0.662119	0.00275742	0.761732	0.000239455	0.773252	0.000167582	0.947699	2.38763e-09	0.861351	4.40374e-06	0.787953	0.000103073	-0.0558385	0.82582	-0.545915	0.0190949	-0.148804	0.555663	-0.200708	0.424535	0.405532	0.0949902	-0.0441932	0.861771	-0.116304	0.645821	0.630806	0.00500175	0.173376	0.491451	0.0787147	0.756207	-0.334744	0.174527	-0.271282	0.276195	-0.0516304	0.838777	-0.00580309	0.981768	0.494588	0.0369273	0.385983	0.113638	0.0300751	0.905701	0.753469	0.000305696	-0.574854	0.0125754	-0.181824	0.47024
Sobic.003G076200	slateblue	-0.408752	0.0921443	-0.623624	0.00568397	-0.749349	0.000344102	-0.806111	5.3562e-05	-0.787308	0.000105378	-0.502871	0.0334116	-0.715075	0.00085122	-0.620983	0.00595305	-0.692696	0.00144016	-0.772562	0.0001713	-0.838308	1.3958e-05	-0.0560883	0.825052	-0.0482318	0.849271	-0.182304	0.46905	0.163394	0.517093	0.309659	0.211128	0.285267	0.251201	0.599191	0.00859184	0.256586	0.30405	0.538232	0.0212091	0.305282	0.21799	0.361498	0.140485	-0.0853391	0.736354	0.394484	0.105234	0.650666	0.0034543	0.108566	0.668062	0.185305	0.461638	-0.195479	0.436952	0.131991	0.601613	-0.300066	0.226355	-0.114514	0.650942	0.791894	8.99054e-05	0.679597	0.00191947	0.524951	0.0252927	0.442339	0.066046	0.393186	0.106488	0.142486	0.572749	0.457042	0.0565409	0.241826	0.333655	0.58425	0.0108925	-0.0979912	0.698884	-0.045058	0.859092	0.215169	0.391193	-0.384712	0.114934	-0.139106	0.581978	0.219738	0.380966	0.52839	0.0241811	0.648753	0.00358365	0.725168	0.000660861	0.842904	1.12533e-05	0.630387	0.00503966	0.66775	0.00245981	0.857856	5.31258e-06	-0.392512	0.107142	-0.174454	0.488718	-0.429666	0.0751493	0.0747232	0.768241	0.437986	0.0690748	-0.248151	0.32077	0.252697	0.311693	0.208417	0.40658	-0.129427	0.608753	0.143834	0.569085	-0.0854432	0.736043	0.65117	0.00342086	-0.765559	0.000213152
Sobic.003G076500	coral1	-0.281206	0.258306	-0.616511	0.00643231	-0.39532	0.104433	-0.62533	0.0055155	-0.80129	6.41358e-05	0.0672141	0.791016	-0.121864	0.630014	0.0459253	0.856406	-0.0136919	0.956998	-0.326738	0.185707	-0.296202	0.232684	-0.186471	0.458773	0.119365	0.637098	-0.182292	0.469081	0.444739	0.0644187	0.0810244	0.749268	0.205403	0.413551	0.623764	0.00566998	0.739405	0.000453815	0.668365	0.00242895	0.282345	0.256301	-0.189711	0.450861	-0.285895	0.250113	-0.372439	0.127994	0.134188	0.595521	-0.442391	0.0660103	-0.622166	0.00583127	-0.759901	0.000252977	-0.449419	0.0613313	-0.763019	0.00023032	-0.81588	3.66039e-05	0.220435	0.379418	-0.066201	0.794101	-0.0324967	0.898144	-0.36144	0.140553	-0.31696	0.199997	0.527039	0.0246132	0.739197	0.000456388	0.686367	0.00165753	0.798463	7.11268e-05	0.482009	0.0428018	0.643443	0.00396365	0.843948	1.07061e-05	0.443764	0.0650759	0.558355	0.0160273	0.849722	8.07137e-06	0.44609	0.0635155	0.106543	0.67392	0.488089	0.0398796	0.588938	0.0101232	0.88276	1.23481e-06	0.496866	0.0359333	0.644541	0.00388251	0.115579	0.647893	-0.123449	0.625533	-0.447463	0.0626078	-0.305608	0.217474	0.108726	0.6676	-0.369981	0.13073	0.100933	0.690262	0.540881	0.0204605	0.13227	0.60084	0.0861025	0.734076	0.628802	0.00518505	0.0441524	0.861898	-0.854615	6.2948e-06
Sobic.003G076600	indianred4	0.114591	0.650721	-0.210771	0.401178	0.0961099	0.704416	-0.321413	0.193403	-0.429164	0.0755279	0.274253	0.270762	0.222421	0.375028	0.534395	0.0223316	0.409608	0.0913993	0.150451	0.551246	0.176536	0.483462	-0.150874	0.550116	0.103684	0.682232	0.0778939	0.758678	0.606485	0.00762074	0.0728583	0.773881	0.262184	0.293249	0.525723	0.02504	0.766956	0.000204177	0.505041	0.0325344	0.346455	0.159004	-0.287995	0.246496	-0.0847422	0.738137	-0.666298	0.00253388	-0.159937	0.526117	-0.459414	0.0551092	-0.774423	0.00016143	-0.654513	0.00320577	-0.63771	0.00441028	-0.787128	0.000106028	-0.87174	2.44374e-06	-0.206229	0.411632	-0.443378	0.0653378	-0.438705	0.0685674	-0.699474	0.00123413	-0.698561	0.00126036	0.473867	0.0469673	0.612859	0.00684635	0.749722	0.000340466	0.693816	0.00140427	0.788143	0.000102403	0.881709	1.32165e-06	0.958365	3.98315e-10	0.755422	0.000288799	0.665247	0.00258862	0.845567	9.90205e-06	0.135524	0.591829	-0.317708	0.198879	0.0515307	0.839084	0.189709	0.450867	0.617859	0.00628472	0.0918941	0.716864	0.261457	0.294636	0.328793	0.182793	-0.0730273	0.77337	-0.325446	0.187555	-0.535395	0.0220348	-0.283098	0.254979	-0.43608	0.0704336	-0.142248	0.573396	0.380153	0.119669	0.0616358	0.80804	-0.174148	0.489493	0.818686	3.26795e-05	-0.38539	0.114241	-0.518509	0.0274824
Sobic.003G076900	turquoise	0.63523	0.0046158	0.731108	0.000566526	0.815983	3.64536e-05	0.768585	0.000194116	0.821186	2.94899e-05	0.251937	0.313199	0.612473	0.00689145	0.558273	0.016046	0.406088	0.0944941	0.596192	0.00901903	0.77271	0.000170496	-0.226533	0.366033	-0.36463	0.136827	0.148242	0.557174	-0.227216	0.364549	-0.304131	0.219819	-0.126544	0.616823	-0.500326	0.034463	-0.56314	0.0149571	-0.742873	0.000412632	0.125322	0.620257	0.101484	0.68865	0.553275	0.0172289	-0.319768	0.195822	-0.610849	0.00708338	-0.00145208	0.995437	0.09737	0.700709	0.554988	0.016816	0.178861	0.477627	0.515378	0.0285987	0.406691	0.0939587	-0.500084	0.0345643	-0.391948	0.107693	-0.314133	0.204261	-0.112074	0.657943	-0.26682	0.28448	-0.012355	0.961193	-0.309362	0.211588	-0.0571331	0.821842	-0.396417	0.103387	0.169783	0.50061	-0.161178	0.522869	-0.260859	0.295782	0.135917	0.590747	-0.0638118	0.801389	-0.456937	0.0566048	-0.83668	1.50414e-05	-0.709145	0.000982998	-0.818344	3.31371e-05	-0.859411	4.89004e-06	-0.705875	0.00106264	-0.604408	0.00788778	-0.687535	0.0016155	0.488676	0.0396057	0.441306	0.0667555	0.638594	0.0043389	-0.202491	0.420346	-0.517851	0.0277141	0.241083	0.33519	-0.0788159	0.755903	-0.373542	0.12678	-0.0101458	0.968129	-0.237415	0.342817	-0.257272	0.302712	-0.358459	0.144099	0.80635	5.30777e-05
Sobic.003G077300	turquoise	0.519788	0.0270365	0.543988	0.019609	0.560221	0.0156029	0.571432	0.0132374	0.64015	0.00421543	0.0486058	0.848115	0.35645	0.146524	0.258255	0.300804	0.0684564	0.787236	0.285446	0.25089	0.463033	0.0529779	-0.294455	0.235582	-0.553517	0.0171701	0.0200621	0.937022	-0.321671	0.193025	-0.267321	0.283543	-0.0434556	0.864058	-0.395113	0.10463	-0.721334	0.000728478	-0.753901	0.000301888	0.312866	0.206191	0.329004	0.182496	0.613239	0.00680235	-0.0953922	0.70653	-0.40292	0.0973437	0.0643803	0.799653	0.287968	0.246543	0.598934	0.00862779	0.484001	0.0418271	0.607142	0.00753773	0.583265	0.0110599	-0.11557	0.647917	-0.0794337	0.754045	-0.0105911	0.96673	0.200248	0.425621	-0.048859	0.847332	0.0538883	0.831819	-0.142476	0.572775	-0.00752596	0.976356	-0.23893	0.339655	0.0279118	0.912458	-0.406957	0.093723	-0.326908	0.185465	-0.128619	0.611012	-0.207924	0.407714	-0.520623	0.0267483	-0.826483	2.35997e-05	-0.511145	0.030163	-0.654741	0.00319151	-0.655257	0.0031594	-0.565575	0.0144347	-0.330075	0.180991	-0.379401	0.120464	0.407763	0.0930122	0.641433	0.00411585	0.693513	0.0014139	-0.177797	0.480294	-0.381013	0.118766	0.280614	0.259353	0.175136	0.486994	-0.322765	0.191429	-0.0175348	0.944944	-0.154311	0.540957	-0.526836	0.0246785	0.0303251	0.90492	0.625716	0.00547793
Sobic.003G077400	blue	-0.386413	0.113202	-0.565186	0.0145171	-0.714346	0.000866579	-0.534405	0.0223287	-0.578362	0.0119244	-0.471766	0.0480904	-0.580752	0.0114965	-0.780184	0.000133863	-0.901347	3.29743e-07	-0.915498	1.00017e-07	-0.798038	7.22314e-05	-0.409121	0.0918223	-0.413588	0.0879886	-0.50098	0.0341906	-0.325347	0.187697	-0.0387496	0.878671	-0.016916	0.946884	0.247788	0.321501	-0.334552	0.17479	0.00518172	0.98372	0.392861	0.106803	0.579815	0.0116628	0.149893	0.552742	0.491131	0.0384761	0.446175	0.0634594	0.0355801	0.888534	0.467576	0.0503907	0.150749	0.550449	0.66603	0.00254774	0.224416	0.370649	0.371528	0.129003	0.975976	5.17515e-12	0.841885	1.18108e-05	0.869378	2.80596e-06	0.826703	2.3379e-05	0.676585	0.0020465	0.32576	0.187104	0.496786	0.0359679	0.217726	0.385449	0.433096	0.0725991	-0.376129	0.123963	-0.555608	0.0166685	-0.132409	0.600453	-0.643723	0.00394288	-0.246304	0.324502	-0.126977	0.615609	0.161281	0.5226	0.599161	0.00859608	0.598247	0.00872458	0.60241	0.00815171	0.416358	0.0856704	0.767486	0.000200857	0.817924	3.37073e-05	-0.0853242	0.736399	0.354969	0.148329	0.0684337	0.787305	0.21076	0.401202	0.561155	0.0153939	0.115625	0.647759	0.641677	0.0040971	0.198657	0.429384	0.0595174	0.814527	0.367381	0.133668	-0.622718	0.0057752	0.970238	2.81972e-11	-0.514028	0.0290905
Sobic.003G077500	darkolivegreen	0.0850409	0.737245	0.178415	0.478745	0.512281	0.0297367	0.585841	0.0106263	0.350779	0.153518	0.855267	6.08544e-06	0.847459	9.02867e-06	0.761002	0.000244776	0.964363	1.16949e-10	0.749284	0.000344742	0.802903	6.04173e-05	-0.0227052	0.928744	0.314607	0.203541	0.0214648	0.932628	0.0631546	0.803396	-0.4123	0.0890816	-0.357395	0.14538	-0.393427	0.106254	0.346178	0.15936	-0.141759	0.574729	-0.397171	0.102673	-0.823009	2.73351e-05	-0.365107	0.136275	-0.768886	0.000192308	-0.753684	0.000303794	-0.554287	0.016984	-0.794924	8.07776e-05	-0.509358	0.0308429	-0.468979	0.0496112	-0.173364	0.491481	-0.517736	0.0277547	-0.862075	4.2331e-06	-0.973956	9.80911e-12	-0.621954	0.00585303	-0.86259	4.11523e-06	-0.654396	0.00321311	0.173228	0.491826	-0.0421679	0.868053	0.105611	0.676626	-0.237574	0.342485	0.35394	0.149592	0.568609	0.0138042	0.350422	0.153967	0.908963	1.7772e-07	0.72004	0.000752566	0.511051	0.0301984	-0.149841	0.552882	-0.629291	0.00513985	-0.392962	0.106705	-0.584427	0.0108626	-0.0214883	0.932555	-0.356413	0.146569	-0.607204	0.00753002	0.512365	0.0297056	0.0729427	0.773626	0.225133	0.369081	-0.0587322	0.816934	-0.282265	0.25644	0.202028	0.421433	-0.170008	0.500033	0.337965	0.17016	0.438905	0.0684273	0.0692406	0.784853	0.664095	0.00264976	-0.8204	3.04627e-05	0.260661	0.296163
Sobic.003G077700	brown2	-0.562718	0.0150491	-0.77894	0.000139451	-0.539669	0.0208003	-0.182759	0.467921	-0.607785	0.00745731	0.362166	0.139699	0.171563	0.496061	-0.249473	0.318114	-0.198174	0.43053	-0.563204	0.0149432	-0.267087	0.283981	-0.704092	0.00110826	-0.175828	0.485247	-0.803352	5.94152e-05	-0.354206	0.149265	-0.563041	0.0149786	-0.430347	0.0746382	0.0166768	0.947634	0.0630081	0.803844	-0.00832381	0.97385	0.155614	0.537504	-0.168045	0.505068	-0.264368	0.289096	-0.261734	0.294107	-0.229932	0.358687	-0.725746	0.000651145	-0.38839	0.111211	-0.532166	0.0230046	0.362871	0.138873	0.0194958	0.938797	-0.221347	0.377398	0.466744	0.0508572	0.0584234	0.817882	0.579682	0.0116866	0.149368	0.55415	0.209946	0.403067	0.895939	4.96537e-07	0.86102	4.48357e-06	0.624911	0.00555652	0.531188	0.0233051	-0.044031	0.862274	-0.0336281	0.894616	0.391426	0.108204	0.23115	0.356076	0.647538	0.0036679	0.599405	0.00856211	0.172569	0.4935	0.173384	0.49143	0.553281	0.0172275	0.331909	0.178432	0.789719	9.69825e-05	0.845307	1.00276e-05	0.624189	0.00562775	0.546836	0.0188532	0.617864	0.00628409	0.335292	0.173778	0.219787	0.380857	0.55528	0.0167465	0.388475	0.111126	0.834724	1.64364e-05	0.846144	9.62811e-06	0.690996	0.00149609	0.699324	0.0012384	-0.0287764	0.909756	0.489188	0.039368	-0.619916	0.00606476
Sobic.003G077900	magenta3	0.27977	0.260849	0.260376	0.29671	-0.040541	0.873104	-0.585852	0.0106245	-0.123523	0.625324	-0.747977	0.000357755	-0.734407	0.000519184	-0.117756	0.641678	-0.255033	0.307089	-0.00393464	0.987637	-0.3775	0.122488	0.796255	7.70262e-05	0.342212	0.164516	0.774904	0.000158959	0.724846	0.000666339	0.96863	4.274e-11	0.801296	6.41216e-05	0.672621	0.0022242	0.42378	0.0796779	0.709502	0.000974594	0.13371	0.596846	0.395543	0.104219	0.177563	0.480882	0.524968	0.0252873	0.838759	1.36701e-05	0.815727	3.683e-05	0.400059	0.0999708	0.256444	0.304327	-0.490744	0.0386524	-0.507056	0.0317363	-0.0915051	0.718016	0.0831019	0.743042	0.39265	0.107008	-0.319233	0.196614	0.0243218	0.923684	-0.0378155	0.881576	-0.698988	0.00124803	-0.406786	0.093874	-0.264839	0.288207	0.0942963	0.709762	0.161019	0.523286	0.233363	0.351361	0.00888823	0.972078	-0.370315	0.130356	-0.634707	0.00466008	-0.244429	0.328316	0.405262	0.0952315	0.364574	0.136891	0.081457	0.74797	0.471872	0.0480332	-0.166559	0.508896	-0.343987	0.162193	0.105767	0.676171	-0.849745	8.06225e-06	-0.875851	1.90863e-06	-0.871074	2.5416e-06	-0.29416	0.236072	-0.28058	0.259413	-0.779194	0.000138295	-0.755578	0.000287481	-0.644112	0.0039141	-0.848896	8.41003e-06	-0.682286	0.00181161	0.185004	0.462377	-0.109055	0.666648	-0.0877018	0.729311
Sobic.003G078100	turquoise	0.599262	0.00858198	0.857383	5.44718e-06	0.749358	0.00034401	0.635122	0.00462494	0.891799	6.6936e-07	0.0272534	0.914516	0.320832	0.194254	0.437301	0.0695611	0.39745	0.10241	0.698559	0.0012604	0.625857	0.00546419	0.357576	0.145162	0.045415	0.857986	0.5299	0.023705	0.0104835	0.967068	0.134293	0.595231	0.131993	0.601607	-0.371805	0.128695	-0.362477	0.139334	-0.408385	0.0924655	-0.1435	0.569992	0.0662985	0.793804	0.398927	0.101023	0.0452688	0.858439	-0.212182	0.39796	0.449569	0.0612342	0.31848	0.19773	0.650661	0.00345465	-0.0283599	0.911058	0.392662	0.106996	0.438932	0.0684084	-0.599509	0.00854752	-0.303047	0.221549	-0.473171	0.0473371	-0.110044	0.663792	-0.184024	0.464794	-0.473645	0.0470849	-0.724524	0.000671848	-0.43487	0.071306	-0.628946	0.00517169	0.0292672	0.908223	-0.137726	0.585767	-0.443724	0.0651027	-0.036311	0.886258	-0.365358	0.135985	-0.620562	0.00599697	-0.501825	0.0338408	-0.44663	0.0631576	-0.748081	0.00035671	-0.692736	0.00143886	-0.881835	1.311e-06	-0.818924	3.23631e-05	-0.822504	2.79187e-05	0.0018916	0.994056	-0.0632184	0.803201	0.245383	0.326373	-0.0924333	0.715268	-0.550736	0.0178556	0.0403841	0.873591	-0.453308	0.0588508	-0.636365	0.00452076	-0.303515	0.220802	-0.444605	0.0645082	-0.183737	0.465502	-0.506654	0.0318944	0.912159	1.3491e-07
Sobic.003G078200	floralwhite	-0.273954	0.271305	0.0780394	0.75824	0.143128	0.571003	0.834209	1.6822e-05	0.541394	0.020318	0.588849	0.0101373	0.590117	0.00993671	-0.0299711	0.906025	0.285719	0.250417	0.234609	0.348721	0.415641	0.0862659	-0.217178	0.386676	0.0632895	0.802984	-0.425332	0.0784655	-0.783091	0.00012154	-0.683245	0.00177438	-0.797137	7.46211e-05	-0.930519	2.19293e-08	-0.552727	0.0173627	-0.714059	0.0008727	-0.641532	0.00410821	-0.443765	0.0650749	-0.299179	0.227798	-0.046774	0.853779	-0.601872	0.00822392	-0.28483	0.251958	0.0120525	0.962143	0.0992066	0.695317	0.485193	0.0412517	0.786462	0.000108465	0.450627	0.0605529	-0.321748	0.192913	-0.337399	0.170922	0.214516	0.392666	0.119135	0.637754	0.323818	0.189902	0.0348648	0.890762	-0.350568	0.153783	-0.481639	0.0429847	-0.749759	0.000340103	-0.570051	0.0135124	-0.506234	0.03206	-0.608229	0.00740219	0.0409403	0.871863	0.153429	0.543302	-0.256205	0.304794	-0.234422	0.349115	-0.143064	0.571177	-0.170964	0.49759	-0.588477	0.0101967	-0.384059	0.115604	-0.0613974	0.808769	-0.56395	0.0147816	0.315957	0.201503	0.414851	0.0869261	0.763401	0.000227667	0.645844	0.00378801	0.300414	0.22579	0.85839	5.16397e-06	0.386454	0.11316	0.215552	0.39033	0.609408	0.00725727	0.549153	0.0182553	-0.3689	0.131946	-0.0637084	0.801705	0.552099	0.017517
Sobic.003G078300	turquoise	0.60938	0.00726067	0.855336	6.06371e-06	0.675052	0.00211379	0.389665	0.109942	0.775701	0.000154932	-0.114222	0.651778	0.0705906	0.780754	0.442407	0.0659993	0.443442	0.0652939	0.773209	0.000167816	0.484673	0.0415021	0.692572	0.00144418	0.17171	0.495687	0.822705	2.76858e-05	0.345828	0.15981	0.454623	0.0580295	0.379465	0.120396	-0.133208	0.598235	-0.0468888	0.853424	-0.100822	0.690587	-0.185516	0.461118	0.0166016	0.94787	0.264316	0.289195	0.105973	0.675574	0.0409103	0.871957	0.630029	0.00507221	0.271483	0.275825	0.484391	0.0416383	-0.297243	0.230967	0.0590739	0.815886	0.232934	0.352271	-0.629338	0.00513553	-0.273311	0.272476	-0.664327	0.00263737	-0.276144	0.267337	-0.336109	0.172667	-0.792157	8.90785e-05	-0.825834	2.42627e-05	-0.528749	0.0240672	-0.582139	0.011254	0.113978	0.652477	0.0879393	0.728604	-0.321428	0.19338	-0.015787	0.950425	-0.461642	0.0537894	-0.502318	0.033638	-0.297014	0.231345	-0.35578	0.147338	-0.688125	0.00159461	-0.522059	0.0262582	-0.811834	4.2968e-05	-0.891873	6.6585e-07	-0.766555	0.000206718	-0.344103	0.162043	-0.432711	0.0728826	-0.137111	0.587457	-0.188362	0.454148	-0.647627	0.00366164	-0.244838	0.327482	-0.750735	0.000330759	-0.728855	0.000600876	-0.528424	0.0241704	-0.654256	0.00322187	0.0786793	0.756314	-0.639766	0.00424567	0.758813	0.000261313
Sobic.003G078501	coral1	-0.81587	3.66182e-05	-0.83774	1.43279e-05	-0.730734	0.00057211	-0.399315	0.100662	-0.718976	0.00077286	0.277877	0.264224	-0.127112	0.615232	-0.366709	0.134434	-0.0501062	0.84348	-0.424155	0.079384	-0.449724	0.0611341	-0.0124998	0.960739	0.527923	0.0243298	-0.461869	0.0536562	-0.0648708	0.798156	-0.169768	0.500647	-0.373524	0.1268	0.108048	0.669561	0.571828	0.0131595	0.518778	0.0273881	-0.437688	0.069286	-0.544739	0.0194073	-0.831826	1.87067e-05	-0.000964606	0.996969	0.130745	0.605079	-0.448862	0.0616927	-0.456339	0.0569708	-0.819823	3.11947e-05	-0.180487	0.473568	-0.376364	0.12371	-0.538599	0.0211041	0.211232	0.400125	-0.0056734	0.982175	0.294406	0.235662	-0.120704	0.633298	0.221625	0.376786	0.260744	0.296003	0.371473	0.129064	0.0739174	0.770677	0.215968	0.389394	-0.228177	0.362469	0.232203	0.353829	0.295075	0.234551	0.234851	0.34821	0.499988	0.0346045	0.696895	0.00130941	0.827732	2.23675e-05	0.555568	0.016678	0.813241	4.06556e-05	0.601453	0.0082806	0.76893	0.000192039	0.649512	0.00353187	0.463201	0.0528804	-0.138747	0.582965	-0.237586	0.342459	-0.325952	0.18683	0.454819	0.0579076	0.699712	0.00122735	0.133442	0.597588	0.270155	0.278273	0.730228	0.000579743	0.472391	0.0477544	0.590616	0.00985864	0.406232	0.0943659	0.155539	0.537703	-0.722525	0.00070689
Sobic.003G078600	darkgrey	-0.058355	0.818091	-0.0389345	0.878096	0.283318	0.254594	0.256671	0.303884	0.0321318	0.899282	0.724323	0.000675292	0.612817	0.00685124	0.649556	0.00352891	0.862542	4.12614e-06	0.584835	0.010794	0.557583	0.0162055	0.107085	0.672348	0.479495	0.0440569	0.0728867	0.773795	0.292656	0.238589	-0.199307	0.427845	-0.186513	0.45867	-0.0962212	0.704088	0.660641	0.00284023	0.232523	0.353145	-0.372941	0.127441	-0.847768	8.89265e-06	-0.523439	0.025794	-0.705614	0.00106923	-0.501659	0.0339094	-0.524384	0.02548	-0.889611	7.80029e-07	-0.736205	0.000494814	-0.669679	0.00236416	-0.48334	0.0421485	-0.771963	0.000174588	-0.734064	0.000523949	-0.879462	1.52512e-06	-0.624299	0.00561681	-0.920057	6.51265e-08	-0.668127	0.00244084	0.164174	0.515068	0.0767984	0.761979	0.180103	0.474525	-0.016221	0.949063	0.432404	0.0731086	0.764086	0.000222973	0.552801	0.0173445	0.923434	4.66129e-08	0.748935	0.000348175	0.730493	0.000575727	0.16325	0.517468	-0.42504	0.0786921	-0.134021	0.595983	-0.247126	0.322839	0.252631	0.311824	-0.207395	0.408936	-0.357815	0.144874	0.296892	0.231545	-0.179577	0.475836	-0.0985329	0.697293	-0.106941	0.672765	-0.201626	0.422376	-0.0126505	0.960266	-0.251802	0.313468	0.420095	0.0826137	0.34945	0.155191	0.0346552	0.891415	0.872383	2.35238e-06	-0.773845	0.000164442	-0.0652648	0.796955
Sobic.003G078800	darkolivegreen	0.0128359	0.959684	0.246323	0.324464	0.498986	0.0350272	0.798191	7.18305e-05	0.555372	0.0167246	0.882792	1.2323e-06	0.872489	2.33768e-06	0.613696	0.00674962	0.904125	2.64754e-07	0.752224	0.000316902	0.811183	4.40737e-05	-0.0134774	0.957671	0.285349	0.251058	-0.0468789	0.853455	-0.200813	0.42429	-0.514595	0.0288829	-0.531959	0.0230679	-0.662539	0.00273424	0.065532	0.79614	-0.386138	0.113481	-0.566427	0.0142555	-0.8069	5.19815e-05	-0.377948	0.122009	-0.583009	0.0111038	-0.786234	0.000109311	-0.456831	0.0566699	-0.568921	0.0137406	-0.31224	0.207148	-0.176855	0.482661	0.171623	0.49591	-0.188357	0.454158	-0.83538	1.59568e-05	-0.898281	4.17035e-07	-0.453698	0.0586062	-0.639619	0.00425726	-0.413217	0.0883025	0.0563359	0.824291	-0.238009	0.341575	-0.149587	0.553562	-0.523268	0.0258513	0.0569998	0.822251	0.252701	0.311685	0.0142811	0.955149	0.719724	0.000758552	0.572462	0.0130352	0.263316	0.291091	-0.221076	0.377999	-0.558581	0.0159754	-0.42522	0.0785521	-0.716232	0.000827316	-0.228839	0.361039	-0.369021	0.131809	-0.746451	0.000373481	0.470101	0.0489945	0.187278	0.456795	0.451727	0.0598499	0.204604	0.41541	-0.161559	0.521876	0.468645	0.0497959	-0.0446674	0.860302	0.289295	0.244274	0.526388	0.0248235	0.199149	0.428219	0.3748	0.125404	-0.713398	0.000886898	0.483035	0.0422975
Sobic.003G079100	turquoise	0.492061	0.0380546	0.709657	0.000970994	0.845419	9.97321e-06	0.842297	1.15826e-05	0.86525	3.55061e-06	0.546689	0.0188915	0.749919	0.000338555	0.756091	0.000283192	0.840142	1.28191e-05	0.933318	1.59248e-08	0.931174	2.03723e-08	0.167693	0.505974	0.0881246	0.728052	0.357498	0.145255	0.00322593	0.989864	-0.196809	0.433776	-0.122549	0.628075	-0.530988	0.0233669	-0.129649	0.608135	-0.465234	0.0517125	-0.275976	0.26764	-0.414848	0.0869286	0.103374	0.683136	-0.448793	0.0617379	-0.640718	0.00417114	-0.040358	0.873672	-0.242046	0.333202	0.158723	0.529305	-0.184676	0.463185	0.242006	0.333284	0.0630668	0.803664	-0.889599	7.80678e-07	-0.785985	0.000110237	-0.65813	0.00298561	-0.553505	0.0171729	-0.522259	0.0261908	-0.205672	0.412927	-0.49284	0.0377045	-0.226102	0.366968	-0.571963	0.013133	0.223081	0.373577	0.183126	0.467013	-0.118379	0.639904	0.503023	0.0333497	0.169038	0.502518	-0.140413	0.578404	-0.546078	0.0190521	-0.745858	0.000379748	-0.805016	5.58237e-05	-0.884779	1.08177e-06	-0.631349	0.004953	-0.753041	0.000309513	-0.919852	6.64324e-08	0.338038	0.170062	0.130464	0.605863	0.423647	0.0797827	-0.115192	0.648998	-0.580096	0.0116128	0.214341	0.393063	-0.329781	0.181403	-0.223448	0.372771	0.0844248	0.739085	-0.257336	0.302589	0.194547	0.439184	-0.782287	0.000124846	0.803464	5.9167e-05
Sobic.003G079200	turquoise	0.16055	0.524513	0.493309	0.037495	0.21602	0.389277	0.297968	0.229777	0.572104	0.0131053	-0.200642	0.424691	-0.166362	0.509406	-0.0845103	0.73883	0.0684714	0.78719	0.355686	0.147453	0.0876453	0.729479	0.720821	0.000737947	0.359371	0.143009	0.518227	0.0275816	0.0242827	0.923806	0.417595	0.0846493	0.182176	0.469367	-0.229216	0.360228	-0.204162	0.416439	-0.0636381	0.801919	-0.376616	0.123438	0.0343013	0.892518	0.00603213	0.981048	0.567761	0.0139781	0.305724	0.217291	0.688844	0.00156943	0.513586	0.029253	0.472034	0.047946	0.126106	0.618053	0.344791	0.161149	0.50189	0.0338141	-0.238589	0.340365	0.0499261	0.844036	-0.165276	0.512212	0.173893	0.490138	0.219362	0.381802	-0.751605	0.000322599	-0.798814	7.02239e-05	-0.755877	0.000284971	-0.668676	0.00241348	-0.363916	0.137655	-0.331997	0.17831	-0.62512	0.00553596	-0.35729	0.145507	-0.58471	0.0108151	-0.577273	0.0121236	0.0378161	0.881574	0.151804	0.54763	-0.251227	0.31461	-0.199827	0.426615	-0.651417	0.00340459	-0.494989	0.0367509	-0.509302	0.0308647	-0.553424	0.0171928	-0.310651	0.209593	-0.0230696	0.927603	0.260395	0.296675	-0.157308	0.533029	0.0673101	0.790723	-0.373079	0.127289	-0.525089	0.0252477	-0.324021	0.189608	-0.282797	0.255506	-0.278314	0.263443	-0.17589	0.485091	0.588024	0.0102697
Sobic.003G079300	turquoise	0.674284	0.00214815	0.904319	2.60664e-07	0.867894	3.05646e-06	0.674045	0.00215897	0.919649	6.77439e-08	0.15349	0.54314	0.420588	0.0822162	0.637992	0.00438739	0.620686	0.00598404	0.889675	7.766e-07	0.766335	0.000208124	0.437359	0.0695195	0.103315	0.683306	0.644798	0.00386373	0.172392	0.493951	0.167119	0.507453	0.172111	0.494667	-0.343069	0.163392	-0.179877	0.475089	-0.348571	0.156303	-0.156781	0.534418	-0.0931615	0.713114	0.322393	0.191971	-0.124346	0.623003	-0.295493	0.233856	0.372881	0.127507	0.103236	0.683537	0.469353	0.0494053	-0.198181	0.430513	0.226673	0.365728	0.245544	0.326046	-0.771735	0.000175851	-0.507492	0.0315657	-0.682886	0.00178824	-0.36397	0.137592	-0.415065	0.0867465	-0.530954	0.0233772	-0.714558	0.000862099	-0.39971	0.100294	-0.606937	0.00756352	0.193337	0.44209	0.0786226	0.756485	-0.281726	0.257388	0.183722	0.46554	-0.239936	0.337564	-0.441759	0.0664436	-0.51491	0.0287682	-0.588698	0.0101614	-0.83998	1.29159e-05	-0.765029	0.000216645	-0.841237	1.21773e-05	-0.915405	1.00875e-07	-0.901429	3.27628e-07	0.00339434	0.989335	-0.111901	0.658442	0.199454	0.427496	-0.204366	0.415964	-0.689582	0.00154394	-0.0325692	0.897917	-0.573882	0.0127608	-0.596553	0.00896672	-0.299803	0.226782	-0.539912	0.0207319	0.0517534	0.838398	-0.708811	0.000990901	0.885506	1.03079e-06
Sobic.003G079750	chocolate3	-0.692926	0.00143274	-0.608106	0.00741736	-0.323066	0.190991	0.322623	0.191636	-0.208223	0.407026	0.81153	4.34821e-05	0.569765	0.0135698	-0.0517248	0.838486	0.302674	0.222147	-0.105307	0.67751	0.133699	0.596875	-0.427548	0.0767566	0.275328	0.268812	-0.760552	0.000248097	-0.546432	0.0189589	-0.769836	0.000186677	-0.815795	3.67288e-05	-0.495377	0.036581	0.0917834	0.717192	-0.163183	0.517644	-0.509532	0.0307763	-0.743194	0.000408986	-0.694837	0.0013722	-0.357538	0.145208	-0.549762	0.0181008	-0.810017	4.61184e-05	-0.587283	0.0103895	-0.668028	0.00244583	0.194978	0.43815	0.184336	0.464024	-0.251923	0.313227	-0.102592	0.685416	-0.426982	0.0771906	0.305181	0.21815	-0.17076	0.49811	0.145016	0.565881	0.630889	0.00499428	0.388242	0.11136	0.15415	0.541386	-0.0775238	0.759793	-0.270772	0.277135	-0.00830559	0.973907	0.122247	0.628928	0.491534	0.0382931	0.796003	7.77258e-05	0.584046	0.0109271	0.258711	0.299922	0.0528167	0.83512	0.382466	0.11725	-0.050026	0.843728	0.490474	0.0387759	0.522918	0.0259688	0.0327986	0.897202	0.53666	0.0216636	0.445043	0.0642146	0.456672	0.0567666	0.553086	0.0172749	0.584841	0.010793	0.69861	0.00125893	0.64765	0.00366004	0.894978	5.32769e-07	0.937645	9.43995e-09	0.842847	1.12837e-05	0.15612	0.536166	0.023193	0.927217	-0.228594	0.361568
Sobic.003G080000	blue	-0.332662	0.17739	-0.613479	0.00677466	-0.753061	0.00030933	-0.849532	8.14824e-06	-0.813813	3.97466e-05	-0.614432	0.00666544	-0.751509	0.000323493	-0.687831	0.00160498	-0.870823	2.57927e-06	-0.918006	7.92294e-08	-0.894589	5.48051e-07	-0.221154	0.377825	-0.213087	0.395902	-0.283744	0.253851	0.0663377	0.793684	0.257873	0.301546	0.265895	0.286216	0.621558	0.00589365	0.0790652	0.755153	0.433246	0.0724895	0.479499	0.0440545	0.576583	0.0122512	0.114185	0.651883	0.443607	0.0651821	0.660635	0.00284057	0.110371	0.662849	0.322596	0.191675	-0.0218018	0.931573	0.2559	0.305389	-0.210672	0.401405	0.015752	0.950535	0.940554	6.50121e-09	0.836002	1.55126e-05	0.654117	0.00323064	0.608826	0.0073285	0.485262	0.0412186	0.267021	0.284104	0.558156	0.0160731	0.352262	0.151668	0.676469	0.00205151	-0.108502	0.668246	-0.185486	0.461191	0.172382	0.493976	-0.521737	0.0263675	-0.21035	0.402141	0.0895026	0.723956	0.413067	0.0884292	0.670617	0.00231879	0.716704	0.000817744	0.859649	4.82807e-06	0.598552	0.00868145	0.723213	0.000694647	0.953889	8.88999e-10	-0.272965	0.27311	-0.0182987	0.942549	-0.360799	0.14131	0.00254112	0.992016	0.463089	0.0529451	-0.264003	0.289789	0.350646	0.153686	0.150421	0.551328	-0.162886	0.518416	0.154616	0.540149	-0.269698	0.27912	0.816573	3.55999e-05	-0.754404	0.000297508
Sobic.003G080100	lightyellow	-0.253688	0.309735	-0.27783	0.264307	-0.504542	0.0327348	-0.219901	0.380603	-0.206972	0.409913	-0.481024	0.0432901	-0.473858	0.046972	-0.766589	0.000206501	-0.868047	3.02987e-06	-0.755921	0.000284608	-0.61553	0.00654152	-0.345179	0.160648	-0.438637	0.0686157	-0.417787	0.0844915	-0.515613	0.0285136	-0.0840967	0.740066	-0.0936113	0.711785	-0.0262731	0.91758	-0.642477	0.00403623	-0.261528	0.294501	0.243258	0.330711	0.641967	0.00407494	0.288268	0.246029	0.615818	0.00650924	0.353901	0.149641	0.221522	0.377011	0.720343	0.000746861	0.496864	0.0359343	0.812295	4.2197e-05	0.565498	0.014451	0.705727	0.00106636	0.824404	2.57793e-05	0.825393	2.47214e-05	0.853694	6.60068e-06	0.957222	4.9294e-10	0.807911	5.00129e-05	0.146381	0.562188	0.149054	0.554991	-0.0743529	0.76936	0.0740798	0.770186	-0.558834	0.0159175	-0.806139	5.35055e-05	-0.495744	0.0364204	-0.807028	5.17287e-05	-0.463403	0.0527633	-0.505821	0.0322239	-0.034892	0.890677	0.516037	0.0283607	0.371094	0.129486	0.329093	0.182371	0.0117424	0.963116	0.514281	0.0289979	0.493777	0.0372863	-0.111796	0.658745	0.376433	0.123635	0.276048	0.26751	0.337473	0.170821	0.495097	0.0367038	0.282569	0.255907	0.582258	0.0112332	-0.0478015	0.850601	0.0067846	0.978684	0.330641	0.180199	-0.880156	1.45961e-06	0.908498	1.84834e-07	-0.105559	0.676778
Sobic.003G080700	blue	-0.425612	0.0782475	-0.639085	0.00429964	-0.799293	6.90091e-05	-0.786224	0.000109346	-0.779904	0.000135104	-0.566112	0.0143214	-0.731084	0.000566872	-0.746546	0.000372482	-0.857571	5.39339e-06	-0.9196	6.80629e-08	-0.897287	4.49321e-07	-0.148245	0.557167	-0.0706308	0.780632	-0.299888	0.226644	0.00731599	0.977015	0.257745	0.301794	0.195288	0.437407	0.55082	0.0178346	0.088166	0.727929	0.461325	0.0539759	0.330427	0.180497	0.500272	0.0344859	0.0224601	0.929511	0.536444	0.0217267	0.687083	0.00163166	0.14469	0.566762	0.362329	0.139508	-0.0144895	0.954495	0.293069	0.237897	-0.131123	0.604028	0.069835	0.783047	0.911458	1.43443e-07	0.826936	2.3147e-05	0.699137	0.00124374	0.648624	0.00359255	0.601018	0.00833977	0.245161	0.326824	0.472645	0.0476179	0.243477	0.330264	0.563968	0.0147778	-0.227177	0.364634	-0.244914	0.327327	0.0744886	0.76895	-0.542697	0.0199594	-0.210748	0.401229	0.0618403	0.807414	0.519939	0.026984	0.768328	0.000195676	0.79115	9.22746e-05	0.883613	1.16803e-06	0.569036	0.0137173	0.731588	0.000559423	0.899979	3.66499e-07	-0.329534	0.18175	-0.0556382	0.826435	-0.334061	0.175462	0.158054	0.531065	0.56572	0.0144041	-0.16824	0.504568	0.376495	0.123569	0.181122	0.471986	-0.101402	0.688889	0.239222	0.339048	-0.306954	0.215352	0.813765	3.98217e-05	-0.703511	0.0011235
Sobic.003G080800	slateblue	-0.00639864	0.979897	-0.306915	0.215413	-0.466285	0.051116	-0.873383	2.21625e-06	-0.680848	0.00186863	-0.758412	0.000264446	-0.777016	0.000148479	-0.426043	0.0779141	-0.719842	0.000756302	-0.670767	0.00231156	-0.72252	0.00070698	0.0463014	0.855242	-0.0699447	0.782714	0.108368	0.668633	0.42282	0.0804355	0.583431	0.0110315	0.556997	0.0163418	0.820299	3.05902e-05	0.283707	0.253914	0.637532	0.00442479	0.554403	0.0169562	0.65117	0.00342088	0.289777	0.243454	0.41885	0.0836228	0.77072	0.000181569	0.341724	0.165157	0.318585	0.197575	0.0957737	0.705406	-0.107295	0.67174	-0.442915	0.0656528	-0.121975	0.629698	0.696756	0.00131359	0.73024	0.000579558	0.280757	0.2591	0.380044	0.119784	0.241928	0.333445	0.0444589	0.860948	0.357965	0.144693	0.322755	0.191444	0.670427	0.00232791	0.158197	0.530688	0.0695536	0.783902	0.266419	0.285232	-0.44813	0.0621702	-0.34178	0.165083	0.0199936	0.937237	0.403649	0.0966831	0.549532	0.018159	0.51951	0.027133	0.821192	2.94822e-05	0.40092	0.0991749	0.356849	0.14604	0.771794	0.00017552	-0.435892	0.0705681	-0.33613	0.172638	-0.624347	0.0056121	-0.275264	0.268929	0.142651	0.5723	-0.607362	0.00751019	-0.076949	0.761524	-0.169056	0.502473	-0.498519	0.035225	-0.235581	0.346669	-0.052119	0.83727	0.51353	0.0292737	-0.623047	0.00574196
Sobic.003G081000	darkgrey	-0.0870477	0.731259	-0.285211	0.251296	0.123304	0.625944	0.0497299	0.844642	-0.26987	0.278801	0.677761	0.0019961	0.5859	0.0106165	0.573083	0.0129146	0.625648	0.00548452	0.255418	0.306333	0.401686	0.0984707	-0.279064	0.262105	0.261941	0.293712	-0.212443	0.397366	0.236109	0.345558	-0.335375	0.173666	-0.21183	0.398762	0.0932332	0.712902	0.634039	0.00471726	0.237833	0.341944	0.000819351	0.997426	-0.619661	0.00609164	-0.329015	0.18248	-0.776507	0.000150949	-0.504702	0.0326704	-0.747413	0.000363498	-0.928376	2.77694e-08	-0.77508	0.000158062	-0.497854	0.0355086	-0.514187	0.0290321	-0.812936	4.11482e-05	-0.394576	0.105146	-0.685177	0.00170129	-0.356214	0.146811	-0.752585	0.000313622	-0.582679	0.0111605	0.601419	0.0082852	0.556147	0.0165412	0.622573	0.00578988	0.403385	0.0969217	0.56065	0.0155066	0.745034	0.000388588	0.794133	8.30818e-05	0.918151	7.81587e-08	0.911794	1.393e-07	0.892506	6.36623e-07	0.128893	0.610246	-0.350778	0.153521	0.0624261	0.805623	-0.0422003	0.867952	0.566784	0.0141807	0.136469	0.589225	0.0359856	0.887271	0.565299	0.0144932	0.144408	0.567527	0.000781961	0.997543	-0.203941	0.416954	-0.0539701	0.831568	-0.0231813	0.927253	0.0718917	0.776809	0.633744	0.00474265	0.465578	0.0515165	0.179195	0.476792	0.774363	0.000161742	-0.462782	0.0531237	-0.358613	0.143915
Sobic.003G081700	blue	-0.299533	0.227222	-0.299832	0.226736	-0.595155	0.00917063	-0.415103	0.0867147	-0.306715	0.215728	-0.599747	0.00851447	-0.658602	0.00295781	-0.800973	6.48891e-05	-0.859441	4.88216e-06	-0.738346	0.000467047	-0.738179	0.000469173	-0.0749513	0.767552	-0.243611	0.329989	-0.2137	0.394512	-0.279666	0.261033	0.171872	0.495274	0.103567	0.682573	0.16939	0.501616	-0.384779	0.114865	0.044461	0.860942	0.146286	0.562446	0.593171	0.00946638	0.168815	0.503092	0.700835	0.00119585	0.577589	0.0120655	0.392637	0.107021	0.723561	0.000688545	0.41394	0.0876914	0.570991	0.0133248	0.326789	0.185635	0.555133	0.0167815	0.784989	0.000114021	0.854742	6.25351e-06	0.726378	0.000640656	0.86213	4.22053e-06	0.752312	0.000316102	-0.0332978	0.895646	0.0392614	0.87708	-0.150559	0.550957	0.0944295	0.709369	-0.521879	0.0263193	-0.643027	0.0039948	-0.425805	0.078098	-0.809177	4.764e-05	-0.528614	0.0241101	-0.444161	0.0648074	0.203508	0.417966	0.636093	0.00454338	0.468802	0.0497091	0.506361	0.0320101	0.0620896	0.806652	0.458683	0.0555473	0.521585	0.0264193	-0.364874	0.136544	0.0273879	0.914095	-0.0535827	0.83276	0.31086	0.20927	0.460142	0.0546754	0.0722966	0.775582	0.351085	0.153136	-0.118259	0.640245	-0.158075	0.531008	0.205086	0.414287	-0.696624	0.00131756	0.800077	6.70599e-05	-0.192249	0.444712
Sobic.003G082300	coral2	-0.598379	0.00870584	-0.821117	2.95744e-05	-0.771164	0.000179049	-0.506521	0.0319469	-0.770109	0.00018509	-0.081095	0.749056	-0.300094	0.226309	-0.589223	0.0100777	-0.5985	0.00868889	-0.841243	1.21739e-05	-0.662808	0.00271944	-0.554391	0.0169591	-0.238857	0.339807	-0.68347	0.00176574	-0.270066	0.278438	-0.250795	0.315471	-0.193645	0.44135	0.2434	0.330421	0.00884609	0.97221	0.153161	0.544013	0.265305	0.287328	0.16013	0.525613	-0.175599	0.485825	0.11837	0.639928	0.191042	0.447632	-0.383317	0.116369	-0.0347649	0.891073	-0.335155	0.173966	0.448269	0.0620792	-0.00467866	0.9853	-0.0538766	0.831855	0.797856	7.27069e-05	0.48536	0.041172	0.764408	0.000220795	0.470001	0.0490494	0.45461	0.0580375	0.640358	0.00419917	0.767056	0.000203549	0.461752	0.0537251	0.59037	0.00989705	-0.192946	0.443031	-0.201661	0.422293	0.231949	0.35437	-0.184116	0.464567	0.252886	0.311319	0.377149	0.122865	0.323808	0.189916	0.482678	0.0424726	0.730392	0.00057726	0.62816	0.00524486	0.774555	0.000160751	0.926158	3.51944e-08	0.857918	5.29526e-06	0.148208	0.557265	0.3807	0.119095	0.0820602	0.746162	0.238573	0.340399	0.640182	0.00421294	0.201099	0.423616	0.75054	0.000332606	0.617046	0.00637333	0.385747	0.113878	0.573878	0.0127614	-0.221585	0.376872	0.770181	0.000184669	-0.753021	0.000309691
Sobic.003G082401	cyan	-0.173938	0.490026	-0.296267	0.232577	-0.615469	0.0065483	-0.683392	0.00176875	-0.472421	0.0477378	-0.825335	2.4783e-05	-0.877602	1.71349e-06	-0.79695	7.51248e-05	-0.975917	5.27686e-12	-0.812957	4.11131e-05	-0.879352	1.53575e-06	-0.0163491	0.948662	-0.297145	0.231128	-0.082084	0.746091	-0.0508685	0.841127	0.383105	0.116588	0.326428	0.186149	0.43961	0.0679332	-0.260645	0.296194	0.207823	0.407947	0.385963	0.113659	0.773548	0.00016601	0.281109	0.258478	0.734824	0.000513452	0.766726	0.000205631	0.481649	0.0429799	0.730723	0.000572275	0.398032	0.101861	0.432202	0.0732581	0.085919	0.734624	0.427124	0.0770813	0.910916	1.50355e-07	0.991917	8.93696e-16	0.660088	0.00287175	0.838861	1.36061e-05	0.64955	0.00352933	-0.122983	0.62685	0.135844	0.590948	-0.0429325	0.86568	0.315704	0.201884	-0.350931	0.153329	-0.507677	0.0314936	-0.265065	0.28778	-0.864461	3.71056e-06	-0.636535	0.00450667	-0.395346	0.104408	0.238993	0.339523	0.686311	0.00165959	0.496452	0.0361128	0.669647	0.00236574	0.152111	0.546811	0.460055	0.0547271	0.702337	0.00115477	-0.498271	0.0353306	-0.0932798	0.712765	-0.295895	0.233191	0.0862245	0.733712	0.36322	0.138465	-0.216294	0.388661	0.201403	0.4229	-0.231403	0.355536	-0.387434	0.11217	-0.000335758	0.998945	-0.592615	0.00955064	0.84278	1.13198e-05	-0.381103	0.118672
Sobic.003G082600	darkseagreen1	-0.135553	0.59175	-0.102263	0.686374	-0.484969	0.0413595	-0.601651	0.0082538	-0.299047	0.228014	-0.825336	2.4782e-05	-0.907115	2.07474e-07	-0.688857	0.001569	-0.74172	0.000425957	-0.525184	0.0252164	-0.762798	0.000231866	0.497855	0.0355083	0.20851	0.406365	0.255984	0.305226	0.152284	0.546351	0.664842	0.00260997	0.402894	0.0973678	0.418415	0.0839775	-0.0145941	0.954167	0.438739	0.0685436	0.0541086	0.831141	0.556567	0.0164424	0.0767261	0.762196	0.8991	3.91969e-07	0.909228	1.73772e-07	0.725861	0.000649232	0.712509	0.000906302	0.369942	0.130774	0.125814	0.618875	-0.0358467	0.887703	0.330957	0.179758	0.587404	0.0103699	0.81447	3.87236e-05	0.350819	0.153469	0.622624	0.00578472	0.600516	0.00840849	-0.543198	0.0198227	-0.282971	0.255202	-0.416897	0.0852243	0.0119386	0.9625	-0.38589	0.113732	-0.357165	0.145658	-0.381478	0.11828	-0.806428	5.29218e-05	-0.764734	0.000218608	-0.441635	0.0665289	0.503038	0.0333435	0.788496	0.000101169	0.456716	0.0567401	0.654907	0.00318115	-0.0602967	0.812139	0.134249	0.595354	0.397801	0.102079	-0.867327	3.15711e-06	-0.53713	0.0215268	-0.550278	0.0179705	0.180887	0.47257	0.289148	0.244526	-0.339486	0.168123	-0.204098	0.416589	-0.430197	0.0747506	-0.562281	0.0151449	-0.187673	0.45583	-0.362673	0.139105	0.504176	0.0328822	-0.217674	0.385567
Sobic.003G082700	black	0.412672	0.0887652	0.565384	0.0144752	0.743544	0.000405039	0.572742	0.0129807	0.604954	0.00781678	0.542273	0.0200755	0.642583	0.00402821	0.831184	1.92444e-05	0.94753	2.44878e-09	0.951134	1.40188e-09	0.83927	1.33503e-05	0.343407	0.16295	0.325543	0.187417	0.470117	0.0489858	0.303528	0.22078	-0.0278218	0.912739	0.0125379	0.960619	-0.273898	0.271406	0.293463	0.237237	-0.0911507	0.719066	-0.313044	0.205918	-0.590213	0.00992166	-0.117534	0.642311	-0.556581	0.0164391	-0.523982	0.0256134	-0.103031	0.684134	-0.511957	0.0298579	-0.176419	0.483759	-0.575787	0.0123996	-0.189969	0.450234	-0.351169	0.15303	-0.963184	1.51186e-10	-0.886941	9.36229e-07	-0.856544	5.69293e-06	-0.838267	1.39846e-05	-0.730747	0.000571907	-0.253252	0.310595	-0.408012	0.0927934	-0.133079	0.598593	-0.385717	0.113908	0.420171	0.0825518	0.554722	0.0168796	0.187647	0.455892	0.705803	0.00106444	0.312991	0.205999	0.180203	0.474274	-0.258993	0.299375	-0.680567	0.00187995	-0.656227	0.00309986	-0.668909	0.00240198	-0.380013	0.119818	-0.729418	0.000592136	-0.802806	6.06361e-05	0.189802	0.450641	-0.196608	0.434256	0.044304	0.861428	-0.237367	0.342917	-0.599396	0.00856328	-0.0589869	0.816153	-0.547906	0.0185753	-0.132086	0.60135	0.00425776	0.986622	-0.347379	0.157821	0.605941	0.00768994	-0.956547	5.57516e-10	0.516881	0.0280584
Sobic.003G082800	turquoise	0.555837	0.0166143	0.858756	5.06441e-06	0.787948	0.00010309	0.795539	7.90253e-05	0.988863	1.14949e-14	0.200562	0.424881	0.451586	0.05994	0.483163	0.0422352	0.525316	0.0251729	0.803669	5.87157e-05	0.725799	0.000650263	0.29553	0.233796	-0.0530965	0.834258	0.464103	0.0523599	-0.102819	0.684753	-0.0289993	0.90906	-0.0257688	0.919158	-0.560561	0.0155266	-0.43908	0.0683038	-0.585046	0.0107587	-0.25399	0.309138	-0.0862276	0.733703	0.29005	0.24299	-0.0752429	0.766672	-0.39257	0.107086	0.326194	0.186483	0.222561	0.374721	0.55445	0.0169448	0.0458463	0.856651	0.474932	0.0464055	0.459582	0.0550088	-0.689801	0.00153647	-0.434508	0.0715681	-0.487337	0.0402327	-0.185332	0.461571	-0.247248	0.32259	-0.502707	0.0334785	-0.751517	0.000323414	-0.503905	0.0329913	-0.749134	0.000346217	-0.0354541	0.888926	-0.174415	0.488817	-0.492067	0.0380522	0.0500205	0.843744	-0.28063	0.259325	-0.580471	0.0115463	-0.615291	0.00656834	-0.572439	0.0130399	-0.840716	1.24788e-05	-0.860896	4.51376e-06	-0.910831	1.51464e-07	-0.823137	2.71896e-05	-0.927272	3.12748e-08	0.0731626	0.77296	0.0471666	0.852564	0.399518	0.100472	-0.0330758	0.896338	-0.558392	0.0160187	0.195488	0.43693	-0.383532	0.116147	-0.546892	0.0188384	-0.160547	0.524521	-0.358554	0.143985	-0.176892	0.482567	-0.559753	0.0157085	0.974741	7.69863e-12
Sobic.003G083000	darkolivegreen	0.0288871	0.909411	-0.0209925	0.934108	0.192968	0.442978	-0.0752825	0.766552	-0.127131	0.615177	0.397264	0.102585	0.273505	0.272124	0.555723	0.0166413	0.682928	0.00178664	0.479054	0.0442798	0.323655	0.190138	0.33817	0.169884	0.581126	0.0114307	0.30778	0.214056	0.570274	0.0134676	0.160227	0.52536	0.117763	0.641656	0.233901	0.350219	0.840596	1.25496e-05	0.537963	0.0212864	-0.240814	0.335744	-0.635068	0.00462952	-0.430326	0.0746535	-0.495064	0.0367181	-0.142581	0.57249	-0.247218	0.322652	-0.729067	0.000597572	-0.656718	0.00307003	-0.845938	9.72532e-06	-0.72322	0.000694527	-0.833061	1.77089e-05	-0.597265	0.00886429	-0.64383	0.00393495	-0.673272	0.00219417	-0.862524	4.13037e-06	-0.649044	0.00356373	-0.0413944	0.870454	0.0306905	0.903779	0.165512	0.511602	0.133686	0.596912	0.512905	0.0295048	0.86171	4.31851e-06	0.618437	0.00622219	0.759944	0.000252654	0.527335	0.0245179	0.685768	0.00167945	0.355854	0.147249	-0.217937	0.384979	-0.0195084	0.938757	0.0254557	0.920137	0.285306	0.251132	-0.241344	0.334649	-0.193638	0.441366	-0.00723676	0.977264	-0.488972	0.0394684	-0.475288	0.0462192	-0.234217	0.349549	-0.243622	0.329966	-0.346993	0.158314	-0.498246	0.0353414	0.220656	0.378927	0.0281476	0.911721	-0.190007	0.450142	0.940689	6.38667e-09	-0.735265	0.000507435	-0.203427	0.418156
Sobic.003G083200	lightpink3	0.129891	0.60746	0.370188	0.130498	0.0201223	0.936834	0.0241774	0.924136	0.336118	0.172655	-0.4671	0.0506574	-0.405493	0.0950248	-0.319019	0.19693	-0.29233	0.239137	0.00557879	0.982472	-0.190613	0.448672	0.458846	0.0554495	0.147392	0.559462	0.338753	0.169103	-0.108553	0.668098	0.339417	0.168215	0.103879	0.681663	-0.130255	0.606444	-0.336233	0.172499	-0.0886078	0.726615	-0.225395	0.36851	0.349646	0.154944	0.182817	0.467778	0.659009	0.00293406	0.392683	0.106976	0.678648	0.00195876	0.722807	0.000701853	0.643621	0.00395041	0.147048	0.560389	0.331977	0.178338	0.570787	0.0133653	0.0600696	0.812835	0.425033	0.0786974	0.0906268	0.72062	0.439429	0.0680597	0.450543	0.0606062	-0.699726	0.00122696	-0.689153	0.00155874	-0.672538	0.00222807	-0.51597	0.0283847	-0.450955	0.0603425	-0.440628	0.0672242	-0.672956	0.0022087	-0.630717	0.00500982	-0.725195	0.000660408	-0.728411	0.00060785	0.0724868	0.775006	0.357043	0.145805	-0.0571129	0.821904	-0.0175769	0.944811	-0.600755	0.00837573	-0.325714	0.187171	-0.256484	0.304248	-0.583124	0.0110841	-0.413064	0.0884319	-0.175612	0.485792	0.296208	0.232673	0.0829514	0.743493	-0.0509383	0.840912	-0.341281	0.165741	-0.605268	0.00777621	-0.444929	0.0642908	-0.192163	0.444921	-0.427141	0.0770683	0.0828524	0.743789	0.429137	0.0755482
Sobic.003G083300	navajowhite	0.362562	0.139235	0.511187	0.0301473	0.284951	0.251748	0.376326	0.123751	0.596561	0.0089656	-0.27535	0.268771	-0.0528033	0.835161	-0.144834	0.566373	-0.271795	0.275253	0.0677293	0.789448	0.0871685	0.730899	-0.112145	0.657739	-0.603277	0.00803626	0.0837569	0.741082	-0.398414	0.101504	-0.068731	0.786401	6.79749e-06	0.999979	-0.380747	0.119045	-0.871291	2.50937e-06	-0.725058	0.000662737	0.185986	0.459962	0.53159	0.0231812	0.5662	0.0143031	0.314458	0.203767	-0.0532132	0.833898	0.408988	0.0919387	0.705366	0.00107551	0.824072	2.61427e-05	0.657313	0.00303422	0.721106	0.00073268	0.872737	2.30341e-06	0.143356	0.570381	0.318236	0.198093	0.223423	0.372826	0.55481	0.0168585	0.268185	0.281929	-0.284225	0.253011	-0.365923	0.135336	-0.319579	0.196101	-0.402304	0.097905	-0.32704	0.185277	-0.707403	0.00102477	-0.658806	0.00294587	-0.569815	0.0135597	-0.595375	0.00913827	-0.821026	2.96853e-05	-0.669908	0.002353	-0.18284	0.467721	-0.488789	0.0395535	-0.468947	0.0496289	-0.681974	0.00182387	-0.259087	0.299194	-0.281733	0.257376	0.0449482	0.859432	0.402747	0.0975015	0.499211	0.0349319	0.036027	0.887142	-0.207989	0.407565	0.257502	0.302265	0.123724	0.624758	-0.508891	0.0310224	-0.200207	0.425717	-0.147296	0.559722	-0.789622	9.73084e-05	0.270745	0.277184	0.63556	0.00458803
Sobic.003G083400	white	0.332304	0.177885	0.362494	0.139314	0.627876	0.00527158	0.686962	0.00163601	0.526303	0.024851	0.658842	0.0029438	0.797892	7.2613e-05	0.699647	0.00122921	0.716414	0.000823624	0.649215	0.00355207	0.802717	6.08367e-05	-0.259074	0.29922	-0.165936	0.510504	0.0143755	0.954853	-0.0612447	0.809237	-0.418608	0.0838198	-0.255213	0.306734	-0.41309	0.0884101	-0.0673302	0.790662	-0.469735	0.0491955	-0.0222265	0.930243	-0.376681	0.123368	0.108286	0.668872	-0.65344	0.00327354	-0.739299	0.000455116	-0.401886	0.098287	-0.448787	0.0617414	-0.0916195	0.717677	-0.024104	0.924366	0.16897	0.502694	-0.0859361	0.734573	-0.604672	0.00785332	-0.711659	0.00092519	-0.404216	0.0961704	-0.503285	0.0332429	-0.51406	0.0290788	0.245873	0.325376	0.0329575	0.896706	0.212908	0.396309	-0.181272	0.471614	0.327951	0.183984	0.232525	0.353141	0.181	0.472291	0.627572	0.0053002	0.474463	0.046652	0.183415	0.4663	-0.554754	0.0168719	-0.733215	0.000535892	-0.573484	0.0128372	-0.708556	0.000996955	-0.213274	0.395478	-0.338887	0.168923	-0.532855	0.0227951	0.624615	0.00558563	0.457914	0.0560116	0.561726	0.0152672	-0.147899	0.558096	-0.401699	0.0984584	0.29552	0.233812	0.0538992	0.831786	0.149595	0.55354	0.345366	0.160406	-0.0219152	0.931218	0.210984	0.400691	-0.521247	0.0265346	0.43245	0.0730748
Sobic.003G083900	pink	0.696934	0.00130827	0.74685	0.000369311	0.932245	1.80321e-08	0.604352	0.00789508	0.698893	0.00125077	0.40281	0.0974443	0.676896	0.00203307	0.932644	1.72202e-08	0.839961	1.29273e-05	0.928272	2.80856e-08	0.929246	2.52547e-08	0.140592	0.577913	0.0194076	0.939073	0.513828	0.0291639	0.343052	0.163413	0.00514624	0.983831	0.161736	0.521413	-0.178432	0.478701	0.113827	0.652909	-0.222363	0.375156	0.0229976	0.927828	-0.274422	0.270454	0.288837	0.245056	-0.611308	0.00702866	-0.552481	0.017423	-0.0344774	0.891969	-0.368242	0.13269	0.108796	0.667396	-0.472825	0.0475215	-0.0990103	0.695893	-0.204053	0.416694	-0.8869	9.38798e-07	-0.792332	8.8533e-05	-0.848727	8.48119e-06	-0.726621	0.000636659	-0.78227	0.000124918	-0.102826	0.684732	-0.303605	0.220658	0.0780547	0.758194	-0.236251	0.345258	0.592632	0.00954806	0.491396	0.0383559	0.218677	0.383326	0.624476	0.00559933	0.219066	0.382459	0.0120799	0.962057	-0.557899	0.0161323	-0.85735	5.45665e-06	-0.840126	1.28281e-05	-0.753876	0.000302106	-0.497852	0.0355098	-0.809073	4.78298e-05	-0.773264	0.000167521	0.371599	0.128925	-0.00176697	0.994448	0.178846	0.477664	-0.482768	0.0424283	-0.803968	5.80635e-05	-0.145649	0.564168	-0.512346	0.0297126	-0.305713	0.217308	-0.128444	0.611501	-0.51239	0.0296963	0.429968	0.0749226	-0.874134	2.11837e-06	0.628903	0.00517562
Sobic.003G084000	pink	0.839644	1.31199e-05	0.763722	0.000225456	0.951873	1.24377e-09	0.499428	0.0348401	0.63496	0.00463863	0.247537	0.322007	0.591714	0.00968842	0.913186	1.232e-07	0.665495	0.00257563	0.800258	6.66159e-05	0.859689	4.81756e-06	-0.04971	0.844703	-0.268622	0.281117	0.471902	0.0480171	0.34557	0.160143	0.00122979	0.996136	0.261823	0.293937	-0.06553	0.796146	-0.0262653	0.917605	-0.318733	0.197354	0.339911	0.167557	-0.0074466	0.976605	0.543053	0.0198623	-0.627211	0.00533435	-0.531046	0.0233489	-0.0385442	0.879309	-0.282351	0.256289	0.228617	0.36152	-0.351665	0.152411	-0.0865763	0.732664	-0.12912	0.609612	-0.691451	0.00148093	-0.630768	0.0050052	-0.758033	0.000267429	-0.598488	0.00869056	-0.795992	7.77539e-05	-0.00284707	0.991054	-0.127588	0.613896	0.26162	0.294324	-0.0353795	0.889158	0.695202	0.0013609	0.427213	0.0770131	0.282286	0.256405	0.517129	0.0279702	0.140069	0.579344	-0.0495833	0.845094	-0.746307	0.000374992	-0.91339	1.2099e-07	-0.894876	5.36731e-07	-0.734852	0.000513058	-0.467188	0.0506079	-0.739159	0.000456854	-0.605013	0.00780918	0.459662	0.0549614	0.179091	0.477052	0.236291	0.345175	-0.666737	0.00251127	-0.878096	1.66157e-06	-0.229458	0.359708	-0.423273	0.0800778	-0.370307	0.130365	-0.220081	0.380204	-0.592599	0.00955306	0.297457	0.230616	-0.695914	0.00133905	0.55741	0.0162456
Sobic.003G084200	black	0.336016	0.172793	0.521658	0.0263946	0.621766	0.00587222	0.455315	0.0576011	0.542011	0.0201474	0.417975	0.0843374	0.466852	0.0507964	0.700417	0.0012075	0.858221	5.21076e-06	0.885286	1.04597e-06	0.692833	0.00143572	0.597583	0.00881883	0.565048	0.0145465	0.573137	0.0129042	0.395592	0.104173	0.183561	0.465938	0.111134	0.66065	-0.163566	0.516646	0.4078	0.0929796	0.118607	0.639253	-0.397998	0.101893	-0.567461	0.0140402	-0.196625	0.434215	-0.315783	0.201765	-0.267835	0.282583	0.0851197	0.737009	-0.397862	0.102021	-0.166647	0.508669	-0.602596	0.00812688	-0.239487	0.338496	-0.330724	0.180083	-0.896639	4.71506e-07	-0.768959	0.000191871	-0.82906	2.11186e-05	-0.762615	0.000233158	-0.598795	0.0086474	-0.392773	0.106889	-0.50546	0.0323675	-0.25231	0.312459	-0.417343	0.0848569	0.325774	0.187084	0.516817	0.0280813	0.121898	0.629916	0.591584	0.00970849	0.191314	0.446972	0.14788	0.558149	-0.023241	0.927067	-0.443177	0.0654743	-0.503531	0.033143	-0.475373	0.0461744	-0.368502	0.132395	-0.713031	0.000894872	-0.747834	0.000359203	-0.04246	0.867146	-0.365803	0.135473	-0.126149	0.617934	-0.14805	0.55769	-0.518127	0.0276169	-0.131295	0.60355	-0.627637	0.00529405	-0.181676	0.470609	-0.0840987	0.74006	-0.379825	0.120016	0.596089	0.009034	-0.91153	1.4254e-07	0.468947	0.0496292
Sobic.003G084300	darkolivegreen	0.0991167	0.695581	0.181773	0.470369	0.535803	0.0219145	0.694954	0.00136858	0.408235	0.0925977	0.865706	3.46071e-06	0.91949	6.8788e-08	0.722442	0.000708369	0.885022	1.06448e-06	0.680565	0.00188005	0.836931	1.48694e-05	-0.149697	0.553266	0.247948	0.321179	-0.0896851	0.723414	-0.0736693	0.771427	-0.50166	0.0339089	-0.395972	0.10381	-0.459991	0.0547653	0.173852	0.490243	-0.269985	0.278588	-0.314451	0.203777	-0.72759	0.000620922	-0.246386	0.324336	-0.726241	0.000642914	-0.801294	6.41278e-05	-0.572821	0.0129655	-0.711017	0.000939672	-0.389732	0.109875	-0.262853	0.291973	0.0306531	0.903896	-0.359932	0.14234	-0.777664	0.000145384	-0.927889	2.92726e-08	-0.485854	0.0409355	-0.709763	0.000968521	-0.531855	0.0231	0.31957	0.196115	0.0130918	0.958881	0.153426	0.543309	-0.230805	0.356816	0.311066	0.208951	0.410426	0.0906899	0.273988	0.271244	0.841883	1.18116e-05	0.708313	0.00100277	0.425342	0.0784572	-0.255014	0.307126	-0.638596	0.00433868	-0.40826	0.0925756	-0.623604	0.00568597	-0.0505328	0.842163	-0.296005	0.233008	-0.587729	0.0103172	0.628006	0.0052593	0.290532	0.242172	0.4441	0.064849	-0.0103201	0.967581	-0.247308	0.322469	0.347137	0.15813	0.0109298	0.965667	0.361243	0.140785	0.521473	0.0264574	0.143439	0.570156	0.471398	0.048289	-0.684816	0.00171475	0.322501	0.191814
Sobic.003G084400	black	0.373935	0.126349	0.61883	0.0061801	0.70801	0.00101006	0.636038	0.00454801	0.705524	0.00107149	0.465416	0.0516089	0.574662	0.0126119	0.702862	0.00114069	0.860474	4.61811e-06	0.922655	5.04209e-08	0.79141	9.14405e-05	0.451083	0.0602608	0.402983	0.0972868	0.520219	0.0268874	0.236073	0.345633	0.0517756	0.838329	0.020844	0.934572	-0.334325	0.175101	0.19927	0.427931	-0.0970337	0.701697	-0.433552	0.0722652	-0.532621	0.022866	-0.104318	0.680386	-0.350064	0.154416	-0.408289	0.0925501	0.0854661	0.735975	-0.2961	0.232852	-0.00112108	0.996477	-0.461327	0.0539745	-0.0203104	0.936244	-0.150746	0.550457	-0.934097	1.4531e-08	-0.778266	0.000142557	-0.7668	0.000205161	-0.669567	0.00236962	-0.534537	0.0222892	-0.366468	0.13471	-0.58952	0.0100307	-0.3218	0.192836	-0.550064	0.0180246	0.241981	0.333335	0.384075	0.115587	-0.0293969	0.907818	0.534919	0.0221755	0.153092	0.544198	-0.00994307	0.968765	-0.200419	0.425218	-0.553475	0.0171803	-0.616545	0.00642852	-0.644981	0.00385035	-0.519054	0.0272916	-0.766549	0.000206756	-0.870652	2.60535e-06	0.0526289	0.835699	-0.262639	0.29238	0.0735928	0.771659	-0.0711157	0.779161	-0.527812	0.0243653	0.0262655	0.917604	-0.551086	0.0177683	-0.231303	0.355749	-0.0333157	0.89559	-0.32555	0.187406	0.433257	0.0724815	-0.894043	5.70195e-07	0.651453	0.00340222
Sobic.003G084500	blue	-0.61043	0.00713355	-0.752476	0.000314608	-0.787724	0.000103885	-0.404608	0.0958182	-0.638117	0.00437726	-0.183678	0.465649	-0.359211	0.143199	-0.755279	0.00029001	-0.749631	0.000341349	-0.910595	1.54588e-07	-0.705006	0.00108468	-0.528825	0.0240432	-0.278194	0.263657	-0.723115	0.000696389	-0.474921	0.0464111	-0.290553	0.242136	-0.279266	0.261744	0.0838936	0.740673	-0.250947	0.315169	-0.00310465	0.990245	0.159832	0.526395	0.27643	0.266823	-0.113522	0.653785	0.317369	0.199386	0.231239	0.355887	-0.245282	0.326577	0.219901	0.380603	-0.106916	0.67284	0.622621	0.00578503	0.237076	0.343527	0.219233	0.382088	0.857296	5.47226e-06	0.63457	0.00467181	0.896813	4.65481e-07	0.690969	0.00149699	0.682147	0.00181706	0.519018	0.0273043	0.567518	0.0140284	0.234441	0.349076	0.378424	0.121501	-0.436427	0.0701845	-0.492782	0.0377303	-0.0794361	0.754038	-0.43605	0.0704551	0.0380391	0.88088	0.0784162	0.757106	0.268737	0.280902	0.577576	0.0120678	0.70622	0.00105399	0.569729	0.013577	0.559505	0.0157646	0.880637	1.41566e-06	0.772873	0.000169617	0.0599607	0.813169	0.405161	0.0953216	0.180887	0.47257	0.374573	0.125652	0.727922	0.000615616	0.31688	0.200117	0.784118	0.00011742	0.473032	0.0474113	0.351586	0.15251	0.623078	0.00573876	-0.502664	0.0334963	0.902381	3.04101e-07	-0.574846	0.0125769
Sobic.003G084700	antiquewhite1	-0.176188	0.484339	-0.411846	0.0894698	-0.0217466	0.931746	-0.0802821	0.751496	-0.412223	0.0891477	0.599687	0.00852287	0.483966	0.0418438	0.442297	0.0660748	0.470964	0.0485244	0.0818088	0.746916	0.245202	0.32674	-0.41453	0.0871952	0.10028	0.692173	-0.310476	0.209863	0.206721	0.410494	-0.356792	0.146109	-0.177656	0.480649	0.169413	0.501556	0.597292	0.00886048	0.255075	0.307006	0.0876152	0.729569	-0.539534	0.0208385	-0.317916	0.19857	-0.775012	0.00015841	-0.459192	0.0552421	-0.778671	0.000140685	-0.891885	6.6531e-07	-0.787007	0.000106467	-0.421992	0.0810928	-0.522122	0.026237	-0.802544	6.12281e-05	-0.228056	0.362731	-0.562152	0.0151732	-0.216254	0.388751	-0.642511	0.00403367	-0.52591	0.024979	0.715389	0.000844694	0.686243	0.00166206	0.713872	0.000876699	0.533702	0.0225393	0.542547	0.0200004	0.707743	0.00101651	0.831659	1.88452e-05	0.839649	1.3117e-05	0.910513	1.55684e-07	0.914572	1.08808e-07	0.127829	0.613222	-0.315513	0.202172	0.153975	0.54185	0.0631841	0.803306	0.689664	0.00154114	0.291267	0.240928	0.203882	0.417093	0.588878	0.0101327	0.180465	0.473621	-0.00493457	0.984496	-0.217294	0.386418	0.00656589	0.979371	-0.0265138	0.916828	0.191923	0.4455	0.693155	0.00142538	0.476919	0.0453712	0.242948	0.331348	0.710544	0.00095048	-0.307419	0.214622	-0.486329	0.0407095
Sobic.003G084750	antiquewhite1	-0.170936	0.497662	-0.219698	0.381053	0.160896	0.523607	0.288509	0.245616	-0.0562683	0.824499	0.819328	3.18328e-05	0.683382	0.00176913	0.538217	0.0212134	0.740436	0.000441226	0.39778	0.102099	0.492138	0.0380201	-0.185331	0.461573	0.294767	0.235063	-0.212089	0.398172	0.0736055	0.77162	-0.425921	0.078008	-0.353814	0.149748	-0.176508	0.483534	0.492371	0.0379153	0.0621457	0.80648	-0.259829	0.297763	-0.799486	6.85258e-05	-0.494588	0.0369274	-0.729121	0.000596734	-0.601662	0.00825234	-0.711779	0.000922515	-0.887583	8.9638e-07	-0.763294	0.000228408	-0.367082	0.134008	-0.307994	0.213721	-0.655861	0.00312221	-0.525796	0.0250162	-0.797864	7.26867e-05	-0.356836	0.146056	-0.744281	0.000396829	-0.532562	0.0228839	0.437938	0.0691089	0.334299	0.175136	0.342561	0.164057	0.102911	0.684484	0.352273	0.151654	0.589403	0.0100492	0.560262	0.0155937	0.899918	3.68238e-07	0.872479	2.33907e-06	0.794433	8.2201e-05	0.0746152	0.768568	-0.397877	0.102008	-0.0376998	0.881936	-0.226172	0.366816	0.407387	0.0933429	0.0568168	0.822813	-0.182642	0.468213	0.518161	0.0276049	0.187686	0.455798	0.164547	0.5141	-0.0267627	0.91605	-0.0439637	0.862483	0.206364	0.411321	0.100704	0.690931	0.641359	0.0041215	0.581875	0.0112997	0.266358	0.285347	0.681807	0.00183044	-0.525377	0.0251529	-0.157558	0.532371
Sobic.003G084900	darkgrey	0.126991	0.61557	-0.113034	0.655185	0.204399	0.415886	-0.131812	0.60211	-0.245165	0.326817	0.426454	0.0775968	0.365252	0.136108	0.61926	0.00613419	0.578595	0.0118821	0.331486	0.179021	0.328349	0.183421	-0.110763	0.661719	0.13343	0.59762	0.0982761	0.698047	0.519386	0.0271761	-0.0337625	0.894197	0.144749	0.566602	0.327811	0.184182	0.700773	0.00119757	0.35893	0.143535	0.173932	0.490041	-0.435711	0.0706985	-0.165387	0.511925	-0.734408	0.000519172	-0.302866	0.22184	-0.477494	0.0450752	-0.800092	6.70228e-05	-0.651507	0.0033987	-0.637317	0.00444234	-0.695759	0.00134378	-0.823962	2.62639e-05	-0.380499	0.119305	-0.584131	0.0109125	-0.52424	0.0255276	-0.78389	0.000118326	-0.756995	0.000275763	0.361668	0.140285	0.461361	0.0539549	0.607211	0.00752912	0.488998	0.0394565	0.717904	0.000793763	0.853068	6.8161e-06	0.856542	5.69356e-06	0.828074	2.20405e-05	0.69573	0.00134465	0.805808	5.41792e-05	0.056503	0.823778	-0.423741	0.0797087	-0.0797801	0.753004	-0.00586465	0.981574	0.485255	0.0412221	-0.0258805	0.918808	0.0546304	0.829535	0.376941	0.123088	-0.0551613	0.827902	-0.242759	0.331736	-0.457283	0.0563945	-0.325046	0.18813	-0.315134	0.202744	-0.193767	0.441056	0.379303	0.120568	0.141203	0.576245	-0.145042	0.56581	0.830491	1.984e-05	-0.527813	0.0243648	-0.342361	0.164319
Sobic.003G085000	blue	-0.48082	0.0433921	-0.605493	0.00774737	-0.802474	6.1387e-05	-0.685513	0.00168884	-0.676033	0.00207051	-0.499676	0.0347357	-0.725096	0.000662088	-0.773179	0.000167975	-0.788335	0.000101727	-0.826247	2.38391e-05	-0.875987	1.8928e-06	-0.0471085	0.852744	-0.0747394	0.768193	-0.27876	0.262647	-0.0627142	0.804742	0.227315	0.364336	0.0828687	0.74374	0.394882	0.104852	0.0319764	0.899767	0.351523	0.152588	0.180833	0.472706	0.398976	0.100978	-0.103363	0.683166	0.576728	0.0122242	0.658343	0.00297307	0.161249	0.522684	0.369698	0.131047	-0.0535603	0.83283	0.368231	0.132703	-0.0621592	0.806439	0.142543	0.572593	0.855873	5.89639e-06	0.783282	0.000120765	0.684016	0.00174491	0.630462	0.00503281	0.603112	0.00805816	0.0672605	0.790874	0.351478	0.152644	0.0712141	0.778863	0.380285	0.119531	-0.366224	0.13499	-0.335497	0.1735	-0.0557983	0.825943	-0.563639	0.0148489	-0.256688	0.303851	0.0206505	0.935179	0.500899	0.0342243	0.76418	0.000222332	0.741298	0.000430928	0.78253	0.00012384	0.480393	0.0436053	0.692101	0.00145952	0.794405	8.2283e-05	-0.404905	0.0955515	-0.0514646	0.839288	-0.287561	0.247241	0.255371	0.306425	0.575411	0.0124702	-0.0740189	0.77037	0.366909	0.134206	0.180196	0.474293	-0.0547521	0.829161	0.263149	0.291409	-0.331998	0.17831	0.780512	0.000132422	-0.627219	0.00533364
Sobic.003G085100	blue	-0.108769	0.667474	-0.418418	0.0839748	-0.542744	0.0199464	-0.690773	0.00150355	-0.627184	0.00533696	-0.63585	0.00456369	-0.64569	0.00379905	-0.568377	0.0138516	-0.863207	3.97796e-06	-0.83197	1.85878e-05	-0.736119	0.000495955	-0.355329	0.147889	-0.48123	0.0431877	-0.24723	0.322627	0.0312547	0.902018	0.211826	0.39877	0.313585	0.205094	0.560137	0.0156218	-0.131077	0.604155	0.208237	0.406993	0.666885	0.00250371	0.739508	0.000452546	0.380808	0.118981	0.36439	0.137104	0.541672	0.020241	0.133215	0.598217	0.400105	0.0999279	0.177688	0.480568	0.390377	0.109237	-0.0570762	0.822017	0.173688	0.49066	0.920825	6.04327e-08	0.821294	2.93591e-05	0.626449	0.00540718	0.655969	0.00311558	0.413575	0.0879995	0.31483	0.203204	0.563562	0.0148655	0.424786	0.0788906	0.670024	0.00234737	-0.023135	0.927398	-0.278012	0.263982	0.124152	0.623552	-0.554308	0.0169789	-0.28044	0.259661	-0.0664664	0.793292	0.0933724	0.712491	0.449798	0.0610859	0.479354	0.0441276	0.658672	0.00295372	0.430417	0.0745852	0.608308	0.00739242	0.866534	3.30263e-06	-0.119874	0.635653	0.193828	0.440911	-0.146933	0.560701	-0.146935	0.560694	0.271139	0.276458	-0.233849	0.35033	0.395045	0.104696	0.0196047	0.938456	-0.209747	0.403521	0.0439088	0.862653	-0.421501	0.0814844	0.831076	1.93365e-05	-0.581844	0.0113052
Sobic.003G085300	coral3	0.791217	9.20609e-05	0.813403	4.0396e-05	0.611675	0.00698519	0.16884	0.503027	0.597548	0.00882383	-0.480891	0.0433564	-0.140856	0.577192	0.268171	0.281955	-0.0369946	0.88413	0.37005	0.130652	0.259614	0.298177	0.267606	0.28301	-0.33809	0.169992	0.677431	0.00201015	0.30179	0.223567	0.488878	0.039512	0.589646	0.0100107	0.12653	0.616862	-0.342187	0.164548	-0.209201	0.404776	0.411843	0.0894722	0.60263	0.00812223	0.781231	0.000129308	0.204125	0.416526	0.174518	0.488556	0.685741	0.00168047	0.555258	0.0167516	0.813217	4.06942e-05	0.0390768	0.877654	0.192142	0.444972	0.475771	0.0459668	-0.14611	0.562921	0.142896	0.571633	-0.334775	0.174485	0.141539	0.575329	-0.165254	0.512269	-0.477706	0.0449665	-0.471326	0.0483282	-0.182703	0.468062	-0.170125	0.499735	0.233977	0.350058	-0.127388	0.614456	-0.267379	0.283434	-0.330866	0.179884	-0.650632	0.00345662	-0.679886	0.00190764	-0.560112	0.0156275	-0.337766	0.170428	-0.653316	0.00328145	-0.353292	0.150392	-0.720813	0.000738103	-0.667047	0.00249544	-0.367281	0.133782	-0.213429	0.395126	-0.0967179	0.702626	0.02566	0.919498	-0.43389	0.0720185	-0.67625	0.00206105	-0.335846	0.173024	-0.46741	0.0504834	-0.839545	1.31804e-05	-0.686828	0.00164086	-0.727032	0.00062995	-0.308281	0.213272	-0.162873	0.51845	0.608465	0.00737296
Sobic.003G085500	grey60	-0.413201	0.0883158	-0.245496	0.326142	-0.0221953	0.93034	0.475596	0.0460578	0.130337	0.606215	0.803408	5.92912e-05	0.611124	0.00705059	0.186193	0.459455	0.547575	0.0186608	0.281166	0.258377	0.351082	0.153139	-0.125469	0.619844	0.272953	0.27313	-0.3742	0.126059	-0.335819	0.17306	-0.559511	0.0157634	-0.576092	0.0123425	-0.517864	0.0277097	0.0942002	0.710046	-0.220185	0.379973	-0.520621	0.0267491	-0.765911	0.000210856	-0.591904	0.00965925	-0.378014	0.121939	-0.543111	0.0198464	-0.554224	0.0169993	-0.52542	0.0251389	-0.525426	0.0251369	0.103955	0.681441	0.167998	0.505188	-0.177497	0.481047	-0.367837	0.133149	-0.594004	0.00934137	-0.0177615	0.944233	-0.339549	0.168039	-0.117156	0.643388	0.307583	0.214365	0.108187	0.669159	0.000475902	0.998505	-0.261899	0.293793	-0.15116	0.549351	0.0691718	0.785062	0.0731529	0.772989	0.554469	0.0169402	0.647239	0.00368882	0.454842	0.0578937	0.065512	0.796201	-0.18975	0.450767	0.0238107	0.925283	-0.303877	0.220224	0.20423	0.416281	0.163186	0.517636	-0.268396	0.281537	0.445837	0.0636842	0.352716	0.151105	0.423819	0.0796478	0.390798	0.108821	0.203711	0.417492	0.589706	0.0100013	0.357957	0.144703	0.637154	0.00445572	0.733779	0.000527938	0.520541	0.0267765	0.2231	0.373534	-0.264197	0.289421	0.0722555	0.775707
Sobic.003G085600	antiquewhite1	-0.471376	0.0483008	-0.426093	0.077875	-0.0880025	0.728416	0.324381	0.189087	-0.141329	0.5759	0.850286	7.84712e-06	0.645719	0.00379693	0.263687	0.290388	0.574105	0.0127181	0.17352	0.491085	0.337799	0.170382	-0.201221	0.423329	0.504111	0.0329081	-0.448295	0.0620625	-0.1818	0.470302	-0.52912	0.0239501	-0.6043	0.00790184	-0.31539	0.202358	0.418605	0.0838224	0.0642495	0.800052	-0.470386	0.0488392	-0.835931	1.55629e-05	-0.65919	0.00292352	-0.483061	0.0422848	-0.520296	0.0268608	-0.734926	0.00051205	-0.765995	0.000210312	-0.751993	0.000319022	-0.143467	0.570079	-0.0815877	0.747579	-0.502975	0.0333692	-0.363591	0.138033	-0.646345	0.00375214	-0.0494153	0.845613	-0.489699	0.0391322	-0.137921	0.585232	0.510369	0.030457	0.318344	0.197932	0.209673	0.403691	-0.0246626	0.922618	0.0323268	0.898674	0.346458	0.159	0.349203	0.155503	0.739981	0.000446744	0.862464	4.14384e-06	0.737234	0.000481308	0.319832	0.195727	-0.0715344	0.777892	0.265768	0.286456	-0.0677519	0.789379	0.463493	0.0527115	0.27472	0.269913	-0.101285	0.689231	0.451135	0.0602276	0.217811	0.385261	0.267445	0.283311	0.367202	0.133871	0.34069	0.166523	0.457995	0.0559623	0.330454	0.18046	0.790554	9.42119e-05	0.77587	0.000154092	0.567306	0.0140723	0.488507	0.0396847	-0.30591	0.216996	-0.207495	0.408703
Sobic.003G085700	blue	-0.425547	0.0782982	-0.600832	0.00836513	-0.758571	0.000263198	-0.737759	0.00047453	-0.713001	0.000895521	-0.530975	0.0233708	-0.728476	0.000606831	-0.712218	0.000912747	-0.766943	0.000204258	-0.808014	4.98169e-05	-0.861917	4.26981e-06	-0.024298	0.923759	-0.0363459	0.886149	-0.236408	0.34493	0.0242544	0.923895	0.270346	0.277921	0.22904	0.360607	0.493564	0.0373812	0.0867225	0.732228	0.42654	0.0775301	0.279678	0.261012	0.404332	0.0960661	-0.0712959	0.778615	0.528821	0.0240446	0.665466	0.00257713	0.156104	0.536208	0.299501	0.227273	-0.0945165	0.709113	0.286468	0.249122	-0.141053	0.576655	0.0480959	0.849691	0.841498	1.20286e-05	0.735701	0.000501549	0.614097	0.00670367	0.571616	0.0132011	0.516599	0.0281593	0.113796	0.652998	0.393628	0.106059	0.137403	0.586655	0.486771	0.0404997	-0.228835	0.361048	-0.230848	0.356723	0.0549742	0.828478	-0.505606	0.032309	-0.234041	0.349921	0.0860741	0.734161	0.48726	0.040269	0.7053	0.00107718	0.701605	0.00117464	0.80179	6.29633e-05	0.539604	0.0208187	0.672376	0.00223558	0.824736	2.54197e-05	-0.393937	0.105761	-0.058485	0.817692	-0.320619	0.194567	0.137609	0.586088	0.484639	0.0415186	-0.149912	0.552691	0.331831	0.178541	0.171605	0.495955	-0.106818	0.673124	0.193013	0.44287	-0.2548	0.307545	0.746044	0.000377771	-0.678623	0.00195981
Sobic.003G085800	blue	-0.243327	0.330571	-0.172678	0.493224	-0.547619	0.0186493	-0.496607	0.0360453	-0.243663	0.329882	-0.710713	0.000946608	-0.827456	2.26353e-05	-0.756359	0.000280972	-0.745169	0.000387136	-0.547045	0.0187987	-0.764209	0.000222134	0.365694	0.135598	0.0192082	0.939698	0.117778	0.641614	-0.0177322	0.944325	0.486456	0.0406489	0.326743	0.1857	0.274998	0.26941	-0.175636	0.485733	0.260588	0.296303	0.0177412	0.944296	0.503831	0.0330212	0.0342741	0.892602	0.837897	1.42249e-05	0.792245	8.88068e-05	0.644689	0.0038717	0.728738	0.000602718	0.35508	0.148193	0.349002	0.155757	0.135761	0.591175	0.457144	0.0564787	0.642022	0.00407074	0.800952	6.49391e-05	0.481654	0.0429775	0.711208	0.000935358	0.632435	0.00485673	-0.433688	0.0721654	-0.224278	0.37095	-0.397791	0.102088	-0.0289743	0.909138	-0.489848	0.0390636	-0.504708	0.0326679	-0.443984	0.0649274	-0.811386	4.37262e-05	-0.69673	0.00131435	-0.446427	0.0632921	0.36613	0.135098	0.695147	0.00136259	0.415395	0.0864708	0.550907	0.017813	-0.0309035	0.903115	0.250178	0.316703	0.401809	0.098358	-0.711966	0.000918342	-0.313601	0.205068	-0.336234	0.172497	0.261389	0.294766	0.309084	0.212022	-0.127435	0.614326	0.0157003	0.950696	-0.296424	0.232316	-0.385871	0.113751	-0.0354967	0.888793	-0.506017	0.0321459	0.60002	0.00847672	-0.164944	0.513071
Sobic.003G085900	darkolivegreen	0.289354	0.244174	0.486374	0.0406879	0.685191	0.00170077	0.672703	0.00222041	0.62352	0.00569437	0.677764	0.00199596	0.74209	0.000421639	0.78559	0.000111724	0.973134	1.25445e-11	0.927321	3.11123e-08	0.860416	4.63253e-06	0.247113	0.322863	0.328957	0.182561	0.329957	0.181156	0.151223	0.549183	-0.182173	0.469374	-0.16	0.525954	-0.413186	0.0883288	0.235813	0.346181	-0.182113	0.469525	-0.431409	0.0738454	-0.686705	0.00164528	-0.208401	0.406616	-0.580952	0.0114612	-0.62192	0.00585647	-0.201461	0.422764	-0.528504	0.0241449	-0.211408	0.399722	-0.467704	0.0503194	-0.0697968	0.783163	-0.297126	0.231159	-0.96481	1.05878e-10	-0.917691	8.16171e-08	-0.753541	0.000305059	-0.796264	7.70018e-05	-0.644355	0.00389618	-0.168243	0.504559	-0.386269	0.113348	-0.15189	0.547402	-0.460535	0.0544421	0.304075	0.219907	0.473053	0.0474001	0.12692	0.61577	0.733295	0.000534763	0.408473	0.0923884	0.204475	0.41571	-0.246281	0.324549	-0.660915	0.00282472	-0.599685	0.00852308	-0.708353	0.0010018	-0.353767	0.149805	-0.642709	0.00401869	-0.825896	2.41986e-05	0.284817	0.251981	-0.0994671	0.694553	0.170155	0.499657	-0.0796188	0.753489	-0.475092	0.0463215	0.119718	0.636096	-0.411127	0.0900863	-0.00060141	0.99811	0.177563	0.480881	-0.174302	0.489102	0.548042	0.0185402	-0.923148	4.79815e-08	0.545309	0.0192555
Sobic.003G086200	darkseagreen1	-0.264622	0.288617	0.0661755	0.794179	-0.229958	0.358633	0.0268448	0.915793	0.18037	0.473859	-0.174404	0.488845	-0.330547	0.18033	-0.407917	0.0928767	-0.133438	0.597598	0.00224927	0.992933	-0.268188	0.281924	0.476931	0.0453652	0.318095	0.198303	0.187911	0.455247	-0.149672	0.553333	0.21994	0.380516	-0.079191	0.754775	-0.226209	0.366736	-0.11118	0.660516	0.034576	0.891661	-0.561729	0.0152667	-0.0839126	0.740617	-0.310712	0.209498	0.549314	0.0182143	0.326419	0.186162	0.473385	0.047223	0.457692	0.056146	0.229452	0.359721	0.113357	0.654257	0.249327	0.318407	0.365112	0.136269	-0.00359851	0.988694	0.239551	0.338363	0.142398	0.572988	0.289031	0.244725	0.43177	0.0735775	-0.636919	0.00447498	-0.620293	0.00602507	-0.740202	0.000444057	-0.56558	0.0144336	-0.579395	0.0117379	-0.322325	0.19207	-0.583989	0.0109367	-0.415633	0.086273	-0.437783	0.0692187	-0.383773	0.115899	0.333116	0.176762	0.423306	0.0800518	0.160673	0.52419	0.0750717	0.767189	-0.31596	0.201498	-0.109409	0.665625	-0.220311	0.379692	-0.592947	0.00950036	-0.475875	0.0459124	-0.191953	0.445428	0.541065	0.0204091	0.277018	0.265764	0.152895	0.544721	-0.207643	0.408362	-0.228989	0.360717	-0.133164	0.598357	0.0839825	0.740408	-0.212324	0.397637	0.0203176	0.936222	0.241312	0.334716
Sobic.003G086300	lavenderblush2	0.277162	0.265506	-0.0359702	0.887319	0.016535	0.948079	-0.684559	0.00172439	-0.479575	0.0440162	-0.303912	0.220167	-0.328249	0.183562	0.315976	0.201474	0.085778	0.735044	0.0390849	0.877628	-0.15076	0.550419	0.267876	0.282506	0.150202	0.551913	0.484724	0.0414773	0.897631	4.3791e-07	0.604984	0.00781299	0.68258	0.00180013	0.851548	7.36366e-06	0.82011	3.08287e-05	0.788007	0.000102883	0.439269	0.0681714	0.105669	0.676458	0.105112	0.678075	-0.237472	0.342698	0.376926	0.123104	0.0964636	0.703375	-0.34906	0.155684	-0.346158	0.159386	-0.793217	8.58168e-05	-0.954785	7.61948e-10	-0.748625	0.000351255	-0.0265413	0.916742	-0.0216582	0.932022	-0.489831	0.0390714	-0.494692	0.0368818	-0.568367	0.0138536	-0.0382525	0.880217	0.300327	0.225932	0.488709	0.0395906	0.671257	0.0022882	0.730344	0.000577979	0.824197	2.60047e-05	0.781105	0.000129848	0.317554	0.199109	0.11263	0.656346	0.497634	0.035603	0.299768	0.22684	-0.032235	0.89896	0.103784	0.681939	0.45318	0.0589312	0.410701	0.0904532	-0.0886401	0.726519	0.351345	0.152811	-0.236715	0.344286	-0.58063	0.0115181	-0.81177	4.30754e-05	-0.643085	0.00399045	-0.370746	0.129875	-0.864298	3.74454e-06	-0.555337	0.0167329	-0.108127	0.66933	-0.500447	0.0344124	-0.548241	0.0184889	0.735321	0.000506669	-0.30136	0.224261	-0.5258	0.0250149
Sobic.003G086400	skyblue1	0.169724	0.50076	0.290388	0.242415	0.586879	0.0104554	0.746479	0.000373189	0.510218	0.0305142	0.819377	3.17691e-05	0.917813	8.06853e-08	0.704671	0.00109329	0.833615	1.72755e-05	0.685845	0.00167664	0.850071	7.93201e-06	-0.264851	0.288184	0.0339424	0.893636	-0.0996422	0.69404	-0.17141	0.496451	-0.567707	0.0139893	-0.458732	0.0555179	-0.552706	0.0173679	-0.00647688	0.979651	-0.450126	0.0608748	-0.288186	0.246169	-0.619602	0.00609785	-0.121587	0.630797	-0.73866	0.000463091	-0.875828	1.91131e-06	-0.53803	0.0212671	-0.57782	0.0120231	-0.207209	0.409364	-0.18153	0.470972	0.144115	0.568322	-0.206638	0.410685	-0.770355	0.000183666	-0.863524	3.90886e-06	-0.444605	0.0645085	-0.621526	0.00589689	-0.507504	0.0315608	0.285872	0.250152	-0.0446528	0.860347	0.126233	0.617696	-0.30478	0.218786	0.253695	0.309721	0.307718	0.214154	0.161004	0.523325	0.741148	0.0004327	0.617583	0.00631467	0.256196	0.304811	-0.416678	0.0854054	-0.715534	0.000841678	-0.515629	0.0285079	-0.746743	0.000370424	-0.195017	0.438057	-0.353741	0.149837	-0.653763	0.00325305	0.685946	0.00167292	0.312227	0.207168	0.50771	0.0314805	-0.00816046	0.974363	-0.275875	0.267823	0.370778	0.129838	0.0103469	0.967497	0.252285	0.312509	0.47449	0.0466381	0.131352	0.603389	0.347366	0.157837	-0.66554	0.0025733	0.453527	0.0587133
Sobic.003G086500	turquoise	0.502359	0.0336211	0.80334	5.94421e-05	0.63319	0.00479063	0.642233	0.00405471	0.896136	4.89375e-07	-0.0168545	0.947077	0.21774	0.385419	0.263262	0.291194	0.284623	0.252319	0.612792	0.00685415	0.507713	0.0314794	0.331427	0.179102	-0.0658606	0.795138	0.469942	0.0490817	-0.13554	0.591787	0.0712399	0.778785	0.0379956	0.881016	-0.482425	0.0425969	-0.499966	0.0346141	-0.521643	0.0263996	-0.235279	0.347305	0.0966085	0.702948	0.341309	0.165704	0.150711	0.550552	-0.185122	0.462087	0.490059	0.0389662	0.448238	0.0620996	0.683716	0.00175632	0.119367	0.637094	0.519351	0.0271881	0.583233	0.0110655	-0.487765	0.0400313	-0.162346	0.519821	-0.321276	0.193603	0.039091	0.877609	-0.0258533	0.918893	-0.615354	0.00656129	-0.813937	3.95516e-05	-0.610606	0.00711248	-0.749487	0.000342758	-0.180924	0.472478	-0.307501	0.214493	-0.624672	0.00557998	-0.199087	0.428365	-0.481589	0.0430095	-0.728885	0.000600419	-0.508007	0.0313651	-0.347253	0.157982	-0.688504	0.00158131	-0.69251	0.00144619	-0.923433	4.66183e-08	-0.7418	0.000425026	-0.796453	7.64797e-05	-0.131575	0.602769	-0.06492	0.798006	0.288665	0.24535	0.0735669	0.771737	-0.410802	0.0903663	0.155911	0.536718	-0.388468	0.111134	-0.64189	0.00408084	-0.278394	0.2633	-0.341774	0.165092	-0.326217	0.186451	-0.373758	0.126543	0.914084	1.13697e-07
Sobic.003G086600	turquoise	0.393905	0.105792	0.729902	0.000584701	0.666644	0.00251606	0.704057	0.00110918	0.863912	3.82575e-06	0.235893	0.346011	0.397077	0.102762	0.447404	0.0626464	0.590606	0.00986017	0.803586	5.88971e-05	0.66188	0.00277066	0.530153	0.0236261	0.295922	0.233147	0.529462	0.0238426	0.0373477	0.883031	0.11652	0.645204	0.015205	0.95225	-0.460074	0.0547161	-0.150644	0.550731	-0.283318	0.254595	-0.451604	0.0599286	-0.272271	0.27438	0.0407525	0.872447	-0.000146947	0.999538	-0.232276	0.353673	0.364736	0.136703	0.113937	0.652595	0.348276	0.156678	-0.146049	0.563085	0.301802	0.223549	0.264926	0.288043	-0.750353	0.000334393	-0.488431	0.03972	-0.556494	0.0164596	-0.300988	0.224862	-0.231133	0.356114	-0.571455	0.0132328	-0.804471	5.69784e-05	-0.58472	0.0108133	-0.765222	0.000215363	-0.0585847	0.817387	-0.0360691	0.887011	-0.426976	0.0771952	0.133527	0.597353	-0.212429	0.397397	-0.41603	0.0859421	-0.291064	0.241272	-0.393162	0.106511	-0.642949	0.00400061	-0.665108	0.00259596	-0.782183	0.000125279	-0.793757	8.41965e-05	-0.902779	2.94693e-07	-0.103784	0.68194	-0.186028	0.45986	0.182917	0.467532	0.0615762	0.808222	-0.464572	0.0520907	0.137396	0.586674	-0.490304	0.0388541	-0.454927	0.0578407	-0.138577	0.583429	-0.332321	0.177861	0.0185303	0.941823	-0.648403	0.00360778	0.846485	9.46979e-06
Sobic.003G086700	black	0.700823	0.00119618	0.779191	0.000138309	0.87635	1.85113e-06	0.483417	0.0421109	0.687304	0.00162377	0.279343	0.261607	0.494604	0.0369205	0.864262	3.75202e-06	0.803754	5.85284e-05	0.946571	2.82198e-09	0.810945	4.44847e-05	0.315763	0.201796	0.0677386	0.789419	0.65833	0.00297382	0.43077	0.0743217	0.149105	0.554854	0.266325	0.285408	-0.115358	0.648524	0.164347	0.51462	-0.146491	0.561892	-0.0162153	0.949081	-0.242824	0.331602	0.249088	0.318887	-0.49035	0.0388327	-0.407462	0.0932769	0.123574	0.62518	-0.271044	0.276633	0.130926	0.604576	-0.529194	0.0239267	-0.175895	0.485078	-0.189133	0.452267	-0.859355	4.90464e-06	-0.697151	0.00130177	-0.881514	1.33833e-06	-0.706586	0.00104488	-0.768398	0.00019525	-0.347407	0.157785	-0.43304	0.0726405	-0.0648284	0.798286	-0.285355	0.251047	0.543591	0.0197161	0.511327	0.0300942	0.171421	0.496425	0.530841	0.0234123	0.0740773	0.770193	-0.0372587	0.883308	-0.470778	0.0486256	-0.758582	0.000263111	-0.818894	3.24035e-05	-0.694383	0.00138639	-0.534836	0.0222003	-0.853139	6.79137e-06	-0.765694	0.000212271	0.145682	0.564078	-0.194461	0.43939	0.00304054	0.990447	-0.447318	0.062703	-0.802468	6.14013e-05	-0.247786	0.321506	-0.661323	0.00280174	-0.409483	0.0915075	-0.274582	0.270164	-0.600383	0.00842664	0.462771	0.05313	-0.892769	6.2481e-07	0.612411	0.00689868
Sobic.003G086900	indianred4	0.185876	0.460234	-0.0794918	0.753871	0.106745	0.673334	-0.457549	0.0562326	-0.402913	0.0973505	0.0572862	0.821372	0.00460496	0.985532	0.502932	0.0333869	0.38557	0.114058	0.217498	0.38596	0.0948943	0.707998	0.205887	0.412426	0.336888	0.171612	0.363928	0.137641	0.809147	4.76943e-05	0.375573	0.124564	0.459806	0.0548757	0.662528	0.00273484	0.914818	1.06407e-07	0.735327	0.000506587	0.236359	0.345033	-0.230593	0.357269	-0.095655	0.705756	-0.468122	0.0500863	0.0995298	0.69437	-0.158633	0.529542	-0.627196	0.00533579	-0.555614	0.0166671	-0.879325	1.53843e-06	-0.939154	7.79714e-09	-0.902872	2.92534e-07	-0.279084	0.262069	-0.347909	0.157145	-0.595102	0.00917846	-0.728877	0.000600535	-0.684123	0.00174088	0.129712	0.607959	0.331214	0.179399	0.531428	0.0232312	0.580422	0.0115548	0.766328	0.000208171	0.955345	6.90921e-10	0.872321	2.36104e-06	0.629357	0.00513371	0.428799	0.0758042	0.706706	0.00104191	0.324531	0.188871	-0.16462	0.513912	0.0712113	0.778871	0.298033	0.229671	0.470099	0.0489958	-0.105282	0.677581	0.179645	0.475667	-0.00807863	0.97462	-0.483706	0.0419703	-0.668408	0.00242681	-0.540855	0.0204677	-0.334983	0.1742	-0.677301	0.0020157	-0.490682	0.0386811	0.123305	0.625939	-0.223666	0.372292	-0.382446	0.117271	0.912222	1.3416e-07	-0.513025	0.0294603	-0.465585	0.0515123
Sobic.003G087000	black	0.404885	0.0955692	0.540753	0.0204962	0.669865	0.00235511	0.40867	0.0922167	0.496666	0.0360199	0.380327	0.119487	0.47107	0.0484666	0.766072	0.000209817	0.859057	4.9836e-06	0.883398	1.18453e-06	0.719922	0.000754786	0.530742	0.023443	0.479331	0.0441395	0.600802	0.00836921	0.483717	0.0419649	0.21322	0.395602	0.170517	0.498731	-0.078974	0.755428	0.461599	0.0538147	0.163395	0.517092	-0.317445	0.199271	-0.527434	0.0244863	-0.136804	0.588302	-0.420363	0.0823972	-0.281447	0.257881	0.0573544	0.821162	-0.457246	0.0564169	-0.185552	0.461029	-0.71642	0.00082349	-0.344709	0.161256	-0.429752	0.0750844	-0.916669	8.97901e-08	-0.787083	0.000106189	-0.901239	3.32523e-07	-0.83679	1.49659e-05	-0.705218	0.00107927	-0.350692	0.153628	-0.452982	0.0590557	-0.161312	0.52252	-0.327897	0.18406	0.442693	0.065804	0.613485	0.00677398	0.216261	0.388735	0.631853	0.00490811	0.211637	0.399201	0.181428	0.471226	-0.0680158	0.788576	-0.526856	0.0246722	-0.538749	0.0210615	-0.465293	0.0516784	-0.344964	0.160926	-0.747675	0.000360824	-0.721961	0.000717036	-0.00923645	0.970984	-0.414973	0.0868241	-0.193479	0.441749	-0.290119	0.242873	-0.607653	0.00747381	-0.240735	0.335907	-0.693052	0.00142866	-0.21815	0.384503	-0.144749	0.566604	-0.462352	0.0533743	0.672263	0.00224086	-0.948485	2.12073e-09	0.422173	0.080949
Sobic.003G087100	coral2	-0.825259	2.48626e-05	-0.838967	1.35392e-05	-0.884261	1.11937e-06	-0.491229	0.0384316	-0.716769	0.000816424	-0.0412001	0.871057	-0.427484	0.0768058	-0.686676	0.00164632	-0.428804	0.0758002	-0.668802	0.00240727	-0.717434	0.000803094	0.0305056	0.904356	0.34659	0.15883	-0.432942	0.0727121	-0.135076	0.593066	0.0174864	0.945095	-0.195932	0.435869	0.186298	0.459196	0.314846	0.203179	0.473595	0.0471116	-0.280691	0.259215	-0.194753	0.438691	-0.645951	0.00378031	0.378299	0.121635	0.443338	0.0653644	-0.1382	0.584466	-0.0458923	0.856508	-0.529153	0.0239396	0.196285	0.435025	-0.131592	0.602723	-0.162471	0.519496	0.566667	0.0142051	0.380123	0.119701	0.585339	0.0107098	0.311587	0.20815	0.529381	0.023868	0.157972	0.531279	0.326703	0.185757	-0.0443342	0.861334	0.21702	0.387032	-0.439813	0.0677912	-0.134402	0.594931	0.0390172	0.877839	-0.181747	0.470432	0.145762	0.563862	0.405684	0.0948537	0.78685	0.000107039	0.765136	0.00021593	0.892566	6.33907e-07	0.756588	0.000279084	0.690348	0.00151786	0.770453	0.0001831	0.642522	0.00403285	-0.349093	0.155642	-0.119458	0.636835	-0.24275	0.331754	0.524445	0.0254597	0.752177	0.000317331	0.186729	0.458139	0.427189	0.0770317	0.575026	0.0125428	0.336362	0.172324	0.553539	0.0171647	-0.00808606	0.974597	0.534736	0.0222301	-0.707195	0.00102986
Sobic.003G087200	indianred2	-0.346439	0.159024	-0.542533	0.0200042	-0.167758	0.505807	0.156155	0.536072	-0.336733	0.171821	0.601463	0.00827928	0.533153	0.0227048	0.0952208	0.707035	0.123287	0.62599	-0.241841	0.333625	0.144539	0.567172	-0.792567	8.78073e-05	-0.194164	0.440103	-0.760719	0.000246857	-0.369158	0.131655	-0.717026	0.000811243	-0.541926	0.020171	-0.185527	0.461092	0.0130199	0.959106	-0.214746	0.392146	0.115794	0.647276	-0.33214	0.178112	-0.210156	0.402585	-0.549948	0.0180536	-0.565975	0.0143503	-0.877385	1.73671e-06	-0.599681	0.00852363	-0.537103	0.0215349	0.240303	0.336802	0.071992	0.776505	-0.296102	0.232848	0.117933	0.641173	-0.296706	0.231851	0.311047	0.208981	-0.122496	0.628224	-0.0475151	0.851487	0.923044	4.84854e-08	0.771637	0.000176395	0.613129	0.00681503	0.390664	0.108954	0.125874	0.618704	0.0886817	0.726396	0.419068	0.0834456	0.484567	0.0415532	0.78478	0.000114831	0.612661	0.00686948	-0.0858169	0.734928	-0.182563	0.468407	0.236686	0.344345	-0.015488	0.951362	0.602617	0.00812407	0.572091	0.0131078	0.304422	0.219355	0.76667	0.000205987	0.727848	0.000616792	0.538113	0.0212432	0.073971	0.770515	0.317458	0.199252	0.456136	0.0570951	0.732388	0.000547741	0.796831	7.5448e-05	0.758357	0.000264877	0.604767	0.007841	0.0930403	0.713473	0.199915	0.426407	-0.385902	0.11372
Sobic.003G087400	indianred4	0.20461	0.415394	-0.0861674	0.733883	0.29118	0.241075	-0.0749096	0.767678	-0.237829	0.341951	0.456755	0.056716	0.472815	0.0475271	0.708445	0.000999605	0.587962	0.0102796	0.325416	0.187599	0.424707	0.0789519	-0.266465	0.285147	0.0156877	0.950736	0.0299147	0.906201	0.495863	0.0363684	-0.121823	0.630127	0.119664	0.636249	0.323903	0.189778	0.652401	0.00334036	0.284635	0.252298	0.295239	0.234279	-0.37798	0.121975	-0.043546	0.863778	-0.857685	5.36081e-06	-0.414797	0.0869709	-0.584873	0.0107876	-0.864334	3.73699e-06	-0.629308	0.00513825	-0.629407	0.00512912	-0.672605	0.00222497	-0.85017	7.89248e-06	-0.387066	0.112542	-0.624391	0.00560768	-0.530413	0.0235453	-0.806631	5.25156e-05	-0.81014	4.58989e-05	0.522164	0.0262228	0.569059	0.0137126	0.757299	0.0002733	0.568069	0.0139148	0.818893	3.24037e-05	0.872918	2.27863e-06	0.923713	4.53131e-08	0.881364	1.35131e-06	0.763334	0.00022813	0.812418	4.19948e-05	-0.0738745	0.770807	-0.542117	0.0201183	-0.141623	0.575098	-0.0703795	0.781395	0.487701	0.0400613	-0.0279765	0.912256	0.0634539	0.802482	0.5417	0.0202332	0.0659725	0.794797	-0.139697	0.580361	-0.553509	0.017172	-0.377601	0.12238	-0.31276	0.206352	-0.128267	0.611996	0.389348	0.110256	0.173765	0.490464	-0.149602	0.553522	0.81985	3.11601e-05	-0.519568	0.0271126	-0.339963	0.167489
Sobic.003G087700	turquoise	0.568742	0.013777	0.857405	5.4407e-06	0.802268	6.18595e-05	0.775179	0.000157562	0.975108	6.85497e-12	0.228199	0.362422	0.46477	0.0519773	0.528126	0.0242651	0.573444	0.0128449	0.840385	1.26738e-05	0.741805	0.00042496	0.309029	0.212106	-0.046542	0.854497	0.483122	0.0422553	-0.0615265	0.808374	-0.0259199	0.918685	-0.0103758	0.967407	-0.540514	0.0205629	-0.391554	0.108079	-0.56714	0.0141067	-0.23855	0.340447	-0.121948	0.629774	0.268298	0.28172	-0.120759	0.633141	-0.407904	0.0928876	0.297836	0.229993	0.164602	0.513957	0.500859	0.0342408	2.69176e-05	0.999915	0.413834	0.0877809	0.399941	0.10008	-0.71713	0.000809157	-0.476106	0.0457922	-0.535299	0.0220631	-0.249142	0.318777	-0.316913	0.200068	-0.503435	0.033182	-0.722626	0.00070507	-0.469832	0.0491419	-0.719851	0.000756139	0.012484	0.960788	-0.112775	0.655929	-0.43123	0.0739785	0.108175	0.669191	-0.239599	0.338263	-0.5216	0.0264141	-0.615782	0.00651331	-0.602786	0.00810145	-0.857976	5.27894e-06	-0.869676	2.75798e-06	-0.879478	1.52358e-06	-0.829867	2.03893e-05	-0.925615	3.72514e-08	0.094207	0.710026	0.0479007	0.850294	0.368256	0.132674	-0.0743836	0.769267	-0.590441	0.00988596	0.163498	0.516823	-0.407813	0.0929682	-0.523834	0.0256624	-0.159057	0.528427	-0.378663	0.121247	-0.110617	0.66214	-0.603731	0.00797635	0.949911	1.7017e-09
Sobic.003G087900	lightpink3	0.0783025	0.757448	0.293075	0.237886	-0.0900125	0.722442	0.0966021	0.702967	0.368406	0.132504	-0.530878	0.0234009	-0.446672	0.0631295	-0.543756	0.0196715	-0.56535	0.0144823	-0.214649	0.392366	-0.315621	0.202009	0.182351	0.468933	-0.301829	0.223506	0.11637	0.645632	-0.374976	0.125213	0.188793	0.453095	0.0699578	0.782675	-0.237847	0.341914	-0.74537	0.000384961	-0.405027	0.0954418	-0.0125119	0.960701	0.582771	0.0111447	0.351208	0.152982	0.756439	0.000280308	0.380417	0.119392	0.668095	0.00244245	0.940239	6.77549e-09	0.811401	4.37002e-05	0.679342	0.00192994	0.678868	0.00194961	0.93499	1.30666e-08	0.388586	0.111016	0.641359	0.00412151	0.437114	0.0696943	0.802426	6.14968e-05	0.633989	0.00472152	-0.509032	0.0309681	-0.507565	0.0315373	-0.590198	0.00992389	-0.459976	0.0547742	-0.625006	0.00554715	-0.845591	9.89047e-06	-0.841714	1.19067e-05	-0.873669	2.17852e-06	-0.827264	2.28224e-05	-0.895289	5.20788e-07	-0.217583	0.385769	0.317712	0.198874	-0.095151	0.707241	-0.06724	0.790937	-0.591088	0.00978521	-0.0900356	0.722374	-0.0833462	0.742311	-0.411045	0.0901569	0.0806885	0.750276	0.208248	0.406967	0.311234	0.208693	0.109675	0.664856	0.205314	0.413756	0.0851738	0.736848	-0.535037	0.0221406	-0.309796	0.210914	-0.0593478	0.815047	-0.877551	1.71889e-06	0.490049	0.0389712	0.452555	0.0593255
Sobic.003G088400	darkolivegreen2	0.430439	0.0745691	0.486689	0.0405385	0.156944	0.53399	-0.297883	0.229916	0.21612	0.389051	-0.626964	0.00535792	-0.569912	0.0135402	-0.0208852	0.934444	-0.1351	0.593001	0.205493	0.413342	-0.184995	0.4624	0.75058	0.000332224	0.11593	0.646888	0.8078	5.02262e-05	0.549318	0.0182133	0.81683	3.52329e-05	0.735045	0.000510432	0.412105	0.089248	0.11104	0.66092	0.330261	0.18073	0.152801	0.544972	0.420253	0.0824857	0.325369	0.187665	0.489535	0.0392076	0.635841	0.00456446	0.853553	6.64886e-06	0.527126	0.0245851	0.460219	0.0546298	-0.218998	0.382612	-0.210665	0.401421	0.206721	0.410495	-0.00601004	0.981118	0.314237	0.204102	-0.321651	0.193054	0.0886221	0.726573	-0.0744551	0.769052	-0.767881	0.000198414	-0.524097	0.0255751	-0.341295	0.165723	-0.107038	0.672486	0.0840807	0.740114	0.0350279	0.890254	-0.169388	0.501622	-0.387592	0.112012	-0.691831	0.00146838	-0.434851	0.0713193	0.0608301	0.810506	0.144163	0.56819	-0.219436	0.381637	0.12494	0.621331	-0.413852	0.0877657	-0.468138	0.0500772	-0.114694	0.650426	-0.694794	0.00137356	-0.58648	0.0105208	-0.550675	0.0178709	-0.252176	0.312726	-0.420455	0.0823232	-0.565856	0.0143753	-0.658857	0.00294292	-0.712628	0.000903691	-0.78042	0.000132822	-0.687908	0.00160227	-0.0293968	0.907819	-0.144548	0.567147	0.231116	0.356149
Sobic.003G088500	turquoise	0.429673	0.0751443	0.76478	0.000218299	0.671041	0.00229848	0.839048	1.34883e-05	0.974013	9.64027e-12	0.196289	0.435015	0.43901	0.0683533	0.308928	0.212264	0.375348	0.124809	0.647315	0.00368353	0.638019	0.00438523	0.160159	0.525536	-0.130777	0.60499	0.270908	0.276883	-0.335786	0.173105	-0.177064	0.482136	-0.18054	0.473434	-0.691615	0.00147552	-0.635271	0.00461229	-0.730325	0.000578273	-0.287649	0.247089	-0.0292283	0.908345	0.282958	0.255225	0.0255664	0.91979	-0.415175	0.0866545	0.282881	0.25536	0.33793	0.170207	0.629779	0.00509499	0.273025	0.273	0.680088	0.00189937	0.630873	0.00499573	-0.542818	0.0199263	-0.308246	0.213328	-0.260554	0.296368	0.0241497	0.924223	-0.0320719	0.899469	-0.424348	0.0792331	-0.723459	0.000690329	-0.553399	0.0171987	-0.807725	5.03695e-05	-0.228218	0.362381	-0.397549	0.102316	-0.649826	0.00351068	-0.0956374	0.705807	-0.318912	0.197088	-0.684125	0.00174077	-0.63395	0.0047249	-0.471547	0.0482086	-0.752016	0.000318808	-0.852788	6.91406e-06	-0.914366	1.10852e-07	-0.683127	0.00177892	-0.867634	3.10229e-06	0.123995	0.623995	0.198265	0.430313	0.554501	0.0169327	0.132447	0.600348	-0.378169	0.121773	0.376719	0.123327	-0.180516	0.473495	-0.483679	0.0419835	-0.0459567	0.856309	-0.178957	0.477388	-0.393318	0.10636	-0.36195	0.139953	0.98312	3.14417e-13
Sobic.003G088700	coral1	-0.487393	0.0402061	-0.77152	0.000177051	-0.514431	0.0289428	-0.41916	0.0833706	-0.762206	0.00023606	0.275489	0.268521	0.0409587	0.871806	-0.0999719	0.693074	-0.0730106	0.77342	-0.450071	0.0609103	-0.294692	0.235187	-0.501992	0.0337721	-0.104283	0.680486	-0.536733	0.0216423	0.0522612	0.836832	-0.290194	0.242746	-0.152762	0.545077	0.313293	0.205538	0.448498	0.0619298	0.329805	0.181369	0.193756	0.441082	-0.255547	0.306081	-0.363491	0.138149	-0.41467	0.0870778	-0.0942406	0.709927	-0.672736	0.00221886	-0.603575	0.00799699	-0.773074	0.000168535	-0.0635944	0.802053	-0.429587	0.075209	-0.599328	0.00857282	0.343748	0.162505	-0.0463084	0.85522	0.270339	0.277933	-0.170406	0.499017	-0.121389	0.631357	0.735383	0.000505836	0.863942	3.81937e-06	0.691787	0.00146984	0.696341	0.00132608	0.229934	0.358685	0.352307	0.151611	0.679621	0.00191849	0.401037	0.0990672	0.681539	0.00184106	0.826071	2.40189e-05	0.305279	0.217994	0.0926012	0.714771	0.539564	0.02083	0.46126	0.054014	0.921457	5.67982e-08	0.73015	0.000580917	0.670792	0.00231036	0.355885	0.147211	0.252252	0.312575	-0.0626548	0.804924	-0.0573071	0.821307	0.332268	0.177935	0.0254162	0.92026	0.500377	0.0344417	0.782282	0.000124868	0.476322	0.0456803	0.431346	0.0738921	0.370163	0.130526	0.259218	0.298942	-0.816001	3.64271e-05
Sobic.003G088800	coral2	-0.754933	0.000292956	-0.8983	4.16451e-07	-0.869743	2.74715e-06	-0.426197	0.0777951	-0.75118	0.000326567	-0.0345802	0.891648	-0.298704	0.228572	-0.736352	0.000492872	-0.650175	0.00348719	-0.905254	2.4169e-07	-0.710833	0.000943866	-0.544818	0.0193863	-0.172114	0.494659	-0.814853	3.81384e-05	-0.471819	0.0480615	-0.368095	0.132856	-0.394102	0.105601	0.0613884	0.808797	-0.10571	0.676337	0.0600146	0.813003	0.064507	0.799267	0.0782673	0.757554	-0.326561	0.18596	0.221419	0.377239	0.170388	0.499061	-0.413183	0.0883312	0.01688	0.946997	-0.349988	0.154512	0.550842	0.0178291	0.134019	0.595989	0.0426575	0.866534	0.819588	3.1496e-05	0.521459	0.0264621	0.883836	1.15111e-06	0.562148	0.0151742	0.62519	0.00552915	0.575321	0.0124871	0.665206	0.00259077	0.269365	0.279736	0.411996	0.089341	-0.427052	0.0771365	-0.376061	0.124036	0.0349954	0.890355	-0.282263	0.256445	0.215098	0.391354	0.296466	0.232247	0.3909	0.108721	0.601216	0.00831273	0.810297	4.56192e-05	0.615483	0.00654677	0.726535	0.000638075	0.980535	9.74967e-13	0.814099	3.92983e-05	0.0951056	0.707375	0.397544	0.102321	0.149866	0.552813	0.432743	0.0728591	0.817778	3.39079e-05	0.362056	0.139829	0.827827	2.22762e-05	0.66362	0.00267532	0.494737	0.0368619	0.734109	0.000523317	-0.334143	0.17535	0.850576	7.73369e-06	-0.718505	0.000781982
Sobic.003G089000	pink	0.860951	4.50037e-06	0.835109	1.61534e-05	0.973792	1.03075e-11	0.500071	0.03457	0.692106	0.00145935	0.209617	0.403819	0.550156	0.0180012	0.913756	1.17098e-07	0.690059	0.00152765	0.859734	4.80614e-06	0.86207	4.23439e-06	0.0787573	0.756079	-0.176791	0.482821	0.563017	0.0149839	0.374617	0.125604	0.0676844	0.789584	0.275249	0.268954	-0.0807585	0.750066	-0.00405835	0.987249	-0.290289	0.242584	0.255783	0.305619	-0.0126416	0.960294	0.527859	0.0243502	-0.560293	0.0155867	-0.478526	0.0445476	0.0595867	0.814314	-0.219891	0.380625	0.283661	0.253996	-0.41834	0.0840386	-0.097965	0.698961	-0.108793	0.667406	-0.749882	0.000338915	-0.615244	0.00657357	-0.812656	4.16039e-05	-0.608653	0.00734981	-0.778993	0.00013921	-0.146901	0.560785	-0.261661	0.294247	0.153886	0.542087	-0.134938	0.593448	0.65183	0.00337751	0.429794	0.075053	0.213102	0.395868	0.478522	0.0445496	0.061986	0.806968	-0.122971	0.626882	-0.695847	0.00134109	-0.867173	3.18487e-06	-0.908283	1.882e-07	-0.746776	0.00037008	-0.560503	0.0155396	-0.828807	2.13523e-05	-0.684123	0.00174085	0.364845	0.136578	0.0434314	0.864133	0.143717	0.569402	-0.619804	0.00607649	-0.878803	1.58975e-06	-0.273321	0.272459	-0.546293	0.0189953	-0.459843	0.0548536	-0.293274	0.237554	-0.639645	0.00425514	0.318569	0.197597	-0.767364	0.000201617	0.626565	0.005396
Sobic.003G089100	black	0.648737	0.00358476	0.795938	7.79044e-05	0.938516	8.45908e-09	0.743569	0.000404761	0.831338	1.91146e-05	0.432906	0.0727386	0.70544	0.00107361	0.850089	7.92489e-06	0.822267	2.81952e-05	0.949052	1.94435e-09	0.949317	1.86659e-09	0.148016	0.557783	0.00928969	0.970817	0.440184	0.0675331	0.132821	0.599308	-0.119011	0.638104	-0.017033	0.946517	-0.403788	0.096557	-0.0870237	0.73133	-0.420361	0.0823988	-0.128638	0.610958	-0.298524	0.228867	0.2405	0.336394	-0.527121	0.0245868	-0.622267	0.005821	-0.0193354	0.939299	-0.262045	0.293513	0.204967	0.414563	-0.346435	0.15903	0.0930407	0.713472	-0.0331938	0.89597	-0.910043	1.62101e-07	-0.76857	0.000194209	-0.776739	0.000149821	-0.62951	0.0051197	-0.659146	0.00292608	-0.223217	0.373279	-0.459907	0.0548151	-0.123259	0.626069	-0.460011	0.0547535	0.387788	0.111815	0.294648	0.235259	-0.0143679	0.954877	0.510523	0.0303981	0.125295	0.620333	-0.156758	0.534482	-0.615597	0.00653398	-0.828733	2.14208e-05	-0.888671	8.32256e-07	-0.882462	1.25899e-06	-0.657351	0.00303196	-0.848494	8.57924e-06	-0.899363	3.84199e-07	0.359415	0.142956	0.0408682	0.872087	0.2868	0.248549	-0.331224	0.179385	-0.719327	0.000766109	0.00579379	0.981797	-0.481036	0.0432842	-0.350827	0.153459	-0.0734509	0.772088	-0.422183	0.0809407	0.281166	0.258377	-0.84273	1.1347e-05	0.774991	0.000158513
Sobic.003G089300	black	0.479717	0.0439447	0.604327	0.00789828	0.814044	3.93841e-05	0.632817	0.00482316	0.646436	0.00374567	0.568057	0.0139173	0.723177	0.000695287	0.887877	8.78663e-07	0.954216	8.40625e-10	0.960049	2.87805e-10	0.913119	1.23941e-07	0.230944	0.356517	0.225848	0.367521	0.434387	0.0716562	0.272558	0.273854	-0.0908116	0.720072	0.0028818	0.990945	-0.293284	0.237536	0.226695	0.365681	-0.16891	0.502846	-0.23839	0.340781	-0.542095	0.0201244	-0.0160718	0.949531	-0.631089	0.00497631	-0.603079	0.00806246	-0.146886	0.560827	-0.514323	0.0289825	-0.120873	0.632819	-0.539584	0.0208243	-0.14016	0.579094	-0.322071	0.19244	-0.971245	2.14749e-11	-0.907076	2.08142e-07	-0.852893	6.87711e-06	-0.831431	1.90366e-05	-0.759437	0.000256504	-0.154178	0.541312	-0.357761	0.144938	-0.0495621	0.84516	-0.353738	0.149841	0.47057	0.0487385	0.539231	0.0209243	0.205739	0.412769	0.728094	0.000612879	0.345214	0.160603	0.155318	0.538289	-0.372055	0.128419	-0.771711	0.000175981	-0.722089	0.000714728	-0.734403	0.000519234	-0.405242	0.0952488	-0.742643	0.000415259	-0.816997	3.49955e-05	0.310381	0.21001	-0.0916903	0.717468	0.13651	0.589112	-0.292839	0.238282	-0.647973	0.00363758	-0.0342848	0.892569	-0.499598	0.0347686	-0.13598	0.590574	0.0282147	0.911511	-0.351706	0.152361	0.559778	0.015703	-0.947248	2.55392e-09	0.562797	0.0150318
Sobic.003G091850	coral2	-0.602395	0.00815371	-0.740959	0.000434954	-0.804976	5.59065e-05	-0.4907	0.0386726	-0.657836	0.00300306	-0.186953	0.457592	-0.435235	0.0710416	-0.717007	0.000811634	-0.675481	0.00209478	-0.824632	2.55321e-05	-0.745374	0.000384916	-0.386123	0.113496	-0.267302	0.283579	-0.592298	0.00959902	-0.326658	0.185821	-0.170019	0.500004	-0.167719	0.505907	0.163561	0.516661	-0.13033	0.606236	0.0737954	0.771046	0.181814	0.470267	0.220345	0.379617	-0.185438	0.46131	0.315291	0.202507	0.306936	0.21538	-0.19428	0.439824	0.166525	0.508984	-0.205808	0.41261	0.572074	0.0131111	0.106225	0.674843	0.144088	0.568394	0.840821	1.24175e-05	0.601057	0.0083345	0.805683	5.44351e-05	0.597093	0.00888891	0.555614	0.0166671	0.402788	0.0974642	0.576764	0.0122176	0.238791	0.339944	0.412834	0.0886274	-0.379214	0.120662	-0.387993	0.111609	0.0114232	0.964118	-0.375443	0.124706	0.0393954	0.876663	0.177553	0.480907	0.302433	0.222534	0.562856	0.015019	0.683503	0.00176449	0.591584	0.00970847	0.613284	0.00679712	0.867629	3.1031e-06	0.793373	8.53463e-05	-0.0194169	0.939044	0.351907	0.15211	0.0732265	0.772767	0.319794	0.195784	0.643641	0.00394895	0.230147	0.358225	0.709312	0.000979051	0.483504	0.0420687	0.297452	0.230624	0.532915	0.0227769	-0.382791	0.116913	0.832658	1.80294e-05	-0.63293	0.00481325
Sobic.003G092033	brown2	-0.653391	0.0032767	-0.712134	0.000914609	-0.392113	0.107532	0.0642629	0.800012	-0.433151	0.072559	0.73249	0.000546265	0.450262	0.0607872	-0.00036225	0.998862	0.273372	0.272366	-0.170809	0.497986	0.0246358	0.922702	-0.485479	0.0411147	0.147394	0.559456	-0.692528	0.00144561	-0.295252	0.234256	-0.644155	0.00391093	-0.601693	0.00824817	-0.20839	0.40664	0.308516	0.212906	0.0311896	0.902221	-0.287474	0.24739	-0.685528	0.00168831	-0.661366	0.00279933	-0.49622	0.0362132	-0.455112	0.0577262	-0.85157	7.35546e-06	-0.717862	0.0007946	-0.834612	1.65199e-05	0.0468172	0.853645	-0.108355	0.668672	-0.482533	0.0425436	-0.00011458	0.99964	-0.389014	0.110588	0.241856	0.333594	-0.283078	0.255014	-0.0504994	0.842266	0.707426	0.00102422	0.616367	0.00644825	0.400606	0.0994647	0.230514	0.35744	-0.0387598	0.878639	0.226279	0.366584	0.423936	0.0795556	0.59125	0.00976007	0.880631	1.41615e-06	0.807398	5.1004e-05	0.289208	0.244422	0.00761508	0.976076	0.440023	0.0676452	0.113843	0.652864	0.730076	0.000582049	0.623356	0.00571088	0.259205	0.298966	0.528748	0.0240676	0.390875	0.108745	0.264094	0.289616	0.331674	0.178759	0.481783	0.0429135	0.475404	0.0461582	0.60116	0.00832046	0.959697	3.08398e-10	0.848349	8.64113e-06	0.722453	0.00070817	0.344894	0.161016	0.0376814	0.881993	-0.486815	0.0404788
Sobic.003G092066	darkgrey	0.196273	0.435054	-0.0309123	0.903087	0.331269	0.179322	0.0224031	0.92969	-0.142418	0.572935	0.511486	0.0300346	0.529508	0.0238281	0.730516	0.000575383	0.651083	0.00342664	0.400775	0.0993084	0.487439	0.0401847	-0.227201	0.364582	0.0246517	0.922652	0.0393363	0.876847	0.440494	0.0673175	-0.165789	0.510886	0.0672935	0.790774	0.223156	0.373411	0.600058	0.00847153	0.209658	0.403727	0.217115	0.386817	-0.432932	0.0727195	-0.0712365	0.778795	-0.865185	3.56346e-06	-0.478359	0.0446329	-0.585245	0.0107255	-0.861361	4.40135e-06	-0.608133	0.00741398	-0.603795	0.00796792	-0.602086	0.00819509	-0.802138	6.21568e-05	-0.46031	0.0545756	-0.684351	0.00173225	-0.555045	0.0168023	-0.823979	2.62449e-05	-0.811516	4.35043e-05	0.485148	0.0412733	0.488587	0.0396471	0.694022	0.00139775	0.459114	0.055289	0.768824	0.00019268	0.836321	1.52892e-05	0.854386	6.36959e-06	0.891572	6.80175e-07	0.758356	0.000264885	0.762772	0.000232048	-0.115554	0.647965	-0.586728	0.0104802	-0.20477	0.415023	-0.16789	0.505467	0.406768	0.0938906	-0.0817458	0.747105	-0.0382556	0.880207	0.555317	0.0167376	0.0708645	0.779923	-0.0789057	0.755633	-0.496126	0.036254	-0.389087	0.110516	-0.248444	0.32018	-0.127439	0.614315	0.373932	0.126352	0.204558	0.415516	-0.132167	0.601125	0.802287	6.18148e-05	-0.572093	0.0131075	-0.247279	0.322529
Sobic.003G092100	pink	0.350901	0.153366	0.128477	0.611408	0.462204	0.0534603	0.071314	0.77856	-0.026449	0.91703	0.427587	0.076727	0.537193	0.0215086	0.78561	0.000111649	0.629696	0.00510259	0.451898	0.0597416	0.555935	0.0165911	-0.22616	0.366843	-0.0510816	0.84047	0.112593	0.656453	0.447142	0.0628192	-0.125856	0.618757	0.119225	0.637497	0.214092	0.393624	0.488848	0.0395259	0.128056	0.612586	0.29661	0.23201	-0.30799	0.213727	0.0956412	0.705796	-0.847426	9.04336e-06	-0.488707	0.0395913	-0.497537	0.0356448	-0.760613	0.000247647	-0.427782	0.076578	-0.601207	0.00831401	-0.548886	0.0183236	-0.706887	0.00103743	-0.498429	0.0352635	-0.665222	0.00258993	-0.611317	0.00702757	-0.793083	8.6224e-05	-0.837928	1.42048e-05	0.44736	0.0626752	0.415313	0.0865395	0.684445	0.0017287	0.423385	0.079989	0.808653	4.86101e-05	0.786896	0.000106872	0.790059	9.5846e-05	0.823329	2.69713e-05	0.647989	0.00363642	0.605271	0.00777582	-0.248223	0.320624	-0.666806	0.00250777	-0.344883	0.161031	-0.260136	0.297172	0.248215	0.320641	-0.215802	0.389767	-0.122053	0.629478	0.586742	0.010478	0.0810958	0.749054	-0.0547265	0.82924	-0.59832	0.00871426	-0.508136	0.0313149	-0.31059	0.209686	-0.202457	0.420425	0.208624	0.406101	0.0896936	0.723389	-0.252109	0.312858	0.722134	0.000713917	-0.597066	0.00889277	-0.112386	0.657046
Sobic.003G092200	skyblue1	0.0557964	0.825949	0.244211	0.328761	0.540812	0.0204798	0.806011	5.3764e-05	0.533258	0.0226731	0.872507	2.33517e-06	0.914936	1.05272e-07	0.640447	0.00419219	0.87819	1.65192e-06	0.71633	0.00082532	0.84221	1.16302e-05	-0.0973497	0.700768	0.246931	0.323232	-0.101502	0.688599	-0.222197	0.375523	-0.556953	0.016352	-0.534696	0.022242	-0.647705	0.00365621	0.028294	0.911263	-0.402097	0.0980945	-0.497903	0.0354879	-0.773481	0.000166363	-0.321996	0.192549	-0.634501	0.00467764	-0.834462	1.66313e-05	-0.515226	0.0286535	-0.606146	0.00766372	-0.303988	0.220046	-0.201351	0.423023	0.166526	0.508981	-0.217517	0.385918	-0.834615	1.65174e-05	-0.918745	7.38707e-08	-0.460345	0.0545549	-0.650386	0.00347302	-0.438307	0.0688482	0.155374	0.53814	-0.181302	0.471538	-0.08392	0.740594	-0.460577	0.0544173	0.118558	0.639394	0.257326	0.302608	0.0470335	0.852976	0.732264	0.000549535	0.597375	0.00884862	0.263603	0.290547	-0.276954	0.26588	-0.60999	0.00718659	-0.456259	0.0570199	-0.726569	0.000637513	-0.218379	0.383992	-0.372471	0.127959	-0.730061	0.000582271	0.549288	0.0182211	0.244281	0.328619	0.485695	0.0410117	0.107107	0.672286	-0.195514	0.436867	0.446524	0.0632278	-0.0225942	0.929091	0.282593	0.255864	0.528038	0.0242932	0.193201	0.442418	0.367744	0.133255	-0.69677	0.00131317	0.469652	0.0492409
Sobic.003G092500	antiquewhite1	-0.274772	0.269819	-0.315266	0.202545	0.0680344	0.788519	0.232062	0.354128	-0.150438	0.551283	0.833071	1.77007e-05	0.673065	0.00220371	0.491102	0.0384893	0.715415	0.000844154	0.325187	0.187928	0.440894	0.0670401	-0.203912	0.417024	0.359027	0.143419	-0.274337	0.270608	0.0629179	0.804119	-0.450212	0.0608191	-0.38725	0.112356	-0.147984	0.557867	0.562866	0.0150169	0.146061	0.563054	-0.314431	0.203808	-0.84047	1.26236e-05	-0.562975	0.014993	-0.738926	0.000459765	-0.588038	0.0102673	-0.762004	0.000237498	-0.925949	3.59727e-08	-0.826339	2.37456e-05	-0.41859	0.0838349	-0.351738	0.15232	-0.725504	0.000655201	-0.505219	0.0324634	-0.785208	0.00011318	-0.316333	0.200937	-0.747098	0.000366741	-0.486393	0.040679	0.517803	0.0277311	0.373429	0.126904	0.383376	0.116308	0.13473	0.594023	0.330532	0.180351	0.626365	0.00541523	0.596648	0.00895304	0.916629	9.01239e-08	0.933511	1.55686e-08	0.847005	9.23185e-06	0.182435	0.468725	-0.331037	0.179646	0.0725581	0.77479	-0.144687	0.566772	0.487054	0.0403662	0.128038	0.612637	-0.129859	0.60755	0.52305	0.0259245	0.119173	0.637645	0.108602	0.667956	0.0386319	0.879037	0.0525995	0.835789	0.205141	0.41416	0.129696	0.608004	0.710162	0.000959256	0.624224	0.00562425	0.341334	0.165671	0.724246	0.000676623	-0.509474	0.0307984	-0.232576	0.353034
Sobic.003G092700	darkolivegreen	-0.0528157	0.835123	0.191456	0.446629	0.431397	0.0738543	0.712175	0.000913685	0.479716	0.043945	0.855974	5.86537e-06	0.802966	6.02755e-05	0.586932	0.0104469	0.916441	9.17116e-08	0.744472	0.000394733	0.75182	0.000320614	0.153103	0.544169	0.479291	0.0441596	0.0207739	0.934792	-0.0940372	0.710527	-0.390763	0.108856	-0.461038	0.0541448	-0.567608	0.0140098	0.225691	0.367865	-0.194782	0.438621	-0.64333	0.0039721	-0.87427	2.10114e-06	-0.488139	0.0398564	-0.515653	0.028499	-0.661364	0.00279945	-0.399112	0.100851	-0.60506	0.00780315	-0.403769	0.096574	-0.295319	0.234146	0.0538424	0.831961	-0.290546	0.242148	-0.855329	6.06583e-06	-0.906907	2.1107e-07	-0.504547	0.0327326	-0.695435	0.00135371	-0.412307	0.0890757	0.00471794	0.985177	-0.272189	0.274529	-0.184283	0.464155	-0.50961	0.0307465	0.0625637	0.805202	0.329814	0.181357	0.0568399	0.822742	0.741877	0.000424122	0.576466	0.0122729	0.334862	0.174366	-0.0418385	0.869075	-0.452285	0.059496	-0.328458	0.183266	-0.590905	0.00981352	-0.166118	0.510034	-0.366297	0.134907	-0.71974	0.000758237	0.348957	0.155814	0.0374657	0.882664	0.299785	0.226812	0.219349	0.38183	-0.137299	0.586941	0.39007	0.10954	-0.127489	0.614173	0.303793	0.220357	0.49215	0.0380146	0.174777	0.4879	0.479298	0.0441564	-0.757096	0.000274938	0.409482	0.091508
Sobic.003G092800	pink	0.53791	0.0213016	0.261175	0.295178	0.571416	0.0132405	0.0379352	0.881204	0.028994	0.909077	0.279718	0.260942	0.454064	0.0583778	0.845287	1.00374e-05	0.599352	0.00856938	0.496353	0.0361557	0.576794	0.012212	-0.100877	0.690426	-0.0217648	0.931688	0.312633	0.206547	0.618856	0.00617729	0.0890294	0.725362	0.350553	0.153803	0.366148	0.135077	0.531643	0.0231649	0.225063	0.369234	0.448774	0.06175	-0.148323	0.556957	0.27891	0.262379	-0.743349	0.000407232	-0.342538	0.164087	-0.308633	0.212723	-0.658281	0.00297668	-0.30052	0.22562	-0.620396	0.00601429	-0.576786	0.0122134	-0.660907	0.00282514	-0.479806	0.0439002	-0.602245	0.00817383	-0.687169	0.00162858	-0.764868	0.000217711	-0.852332	7.07682e-06	0.349925	0.154592	0.359523	0.142827	0.678491	0.00196534	0.47728	0.045185	0.918595	7.49351e-08	0.817407	3.44209e-05	0.804968	5.59232e-05	0.76549	0.000213603	0.507926	0.0313966	0.529633	0.0237888	-0.271728	0.275376	-0.656453	0.0030861	-0.401543	0.0986019	-0.214093	0.393622	0.171683	0.495757	-0.325311	0.187749	-0.116635	0.644874	0.448875	0.0616846	0.0405404	0.873105	-0.099703	0.693862	-0.714353	0.000866447	-0.641312	0.00412512	-0.439495	0.0680137	-0.313781	0.204795	0.042529	0.866932	-0.0956366	0.70581	-0.445948	0.0636099	0.695518	0.00135117	-0.602973	0.0080766	-0.0707947	0.780135
Sobic.003G092900	coral2	-0.872319	2.36143e-06	-0.872182	2.3806e-06	-0.791559	9.09654e-05	-0.242969	0.331305	-0.640918	0.00415562	0.214975	0.39163	-0.100272	0.692195	-0.595873	0.00906551	-0.329571	0.181697	-0.660561	0.00284474	-0.508813	0.0310527	-0.235103	0.347676	0.391016	0.108607	-0.724487	0.000672477	-0.419731	0.0829077	-0.335421	0.173603	-0.522482	0.0261153	-0.0678816	0.788984	0.159015	0.528537	0.248134	0.320803	-0.348886	0.155904	-0.317676	0.198926	-0.652933	0.00330599	0.224794	0.369822	0.124028	0.623901	-0.42923	0.0754779	-0.178148	0.479414	-0.532112	0.0230212	0.284453	0.252614	0.0669882	0.791703	-0.141666	0.574981	0.461944	0.0536129	0.209008	0.405218	0.659001	0.00293452	0.294201	0.236005	0.592254	0.00960568	0.463547	0.0526804	0.422756	0.080486	0.0461154	0.855818	0.152905	0.544696	-0.472568	0.0476594	-0.205154	0.41413	0.00833155	0.973826	-0.0462567	0.85538	0.369191	0.131618	0.426007	0.0779421	0.687372	0.00162133	0.671056	0.00229779	0.862623	4.10797e-06	0.582935	0.0111165	0.67268	0.00222149	0.807545	5.07173e-05	0.532069	0.0230343	0.00185802	0.994162	0.148955	0.555259	0.0528509	0.835015	0.628456	0.00521719	0.879743	1.49832e-06	0.430779	0.0743151	0.635768	0.00457057	0.737483	0.000478086	0.607827	0.00745207	0.787497	0.000104698	-0.0718139	0.777044	0.519252	0.0272227	-0.605811	0.0077065
Sobic.003G093000	antiquewhite2	0.0181364	0.943057	0.12098	0.632516	-0.269633	0.279239	-0.378321	0.121611	-0.0299508	0.906088	-0.772802	0.000170003	-0.773721	0.000165094	-0.561586	0.0152983	-0.614885	0.00661409	-0.324196	0.189356	-0.563168	0.014951	0.573671	0.0128012	0.206873	0.410142	0.371827	0.128671	0.120318	0.634394	0.66486	0.00260902	0.441317	0.066748	0.28683	0.248498	-0.15049	0.551143	0.288775	0.245162	0.0345176	0.891844	0.552922	0.0173151	0.183795	0.46536	0.902642	2.979e-07	0.816162	3.61925e-05	0.819996	3.09733e-05	0.779509	0.000136872	0.532362	0.0229449	0.191023	0.447678	0.12475	0.621867	0.479521	0.0440434	0.429287	0.075435	0.695455	0.00135308	0.242141	0.333006	0.603031	0.00806889	0.550109	0.0180132	-0.615824	0.00650865	-0.449926	0.0610037	-0.517829	0.0277221	-0.155433	0.537984	-0.378137	0.121808	-0.424194	0.0793533	-0.500916	0.0342169	-0.792604	8.76913e-05	-0.83238	1.82531e-05	-0.592364	0.00958884	0.327613	0.184462	0.634268	0.00469755	0.230133	0.358257	0.434594	0.0715059	-0.284738	0.252118	-0.0637575	0.801555	0.171196	0.496997	-0.822586	2.78226e-05	-0.448918	0.0616565	-0.389916	0.109692	0.160406	0.524891	0.126428	0.617151	-0.261058	0.295402	-0.248724	0.319617	-0.558449	0.0160056	-0.590772	0.00983424	-0.281267	0.258198	-0.449778	0.0610991	0.390198	0.109414	0.0454242	0.857958
Sobic.003G093300	coral1	-0.659292	0.00291759	-0.815362	3.73704e-05	-0.585606	0.0106653	-0.255225	0.306711	-0.674387	0.00214355	0.33914	0.168586	0.0623968	0.805712	-0.266045	0.285935	-0.112349	0.657155	-0.482956	0.0423362	-0.317092	0.199799	-0.487686	0.0400686	-0.0113688	0.964289	-0.68017	0.00189604	-0.213991	0.393854	-0.43224	0.0732295	-0.41634	0.0856851	0.0384919	0.879472	0.269533	0.279425	0.164006	0.515505	-0.0767304	0.762183	-0.366068	0.135168	-0.551699	0.0176159	-0.277223	0.265396	-0.143088	0.571111	-0.683316	0.00177166	-0.523998	0.0256081	-0.754475	0.000296894	0.0901378	0.72207	-0.200351	0.425377	-0.439406	0.0680757	0.336876	0.171628	-0.0291152	0.908698	0.404507	0.0959089	-0.0465606	0.85444	0.0923052	0.715647	0.592252	0.00960593	0.679749	0.00191321	0.382299	0.117423	0.417845	0.0844441	-0.0669973	0.791675	0.117508	0.642386	0.389278	0.110325	0.27036	0.277894	0.598847	0.00864007	0.697702	0.00128547	0.358258	0.144341	0.20999	0.402964	0.59323	0.00945746	0.39478	0.10495	0.810665	4.49715e-05	0.750457	0.000333395	0.557416	0.0162443	0.264314	0.2892	0.259245	0.298889	0.064444	0.799459	0.202867	0.419466	0.520398	0.0268257	0.263936	0.289915	0.572393	0.0130488	0.805576	5.46555e-05	0.604849	0.00783045	0.608246	0.00739998	0.219009	0.382586	0.332234	0.177982	-0.722766	0.000702579
Sobic.003G093400	darkseagreen1	-0.240245	0.336922	-0.296684	0.231888	-0.62631	0.0054205	-0.71383	0.000877603	-0.478078	0.0447763	-0.749984	0.000337934	-0.894902	5.35728e-07	-0.716501	0.000821845	-0.774371	0.000161698	-0.6462	0.00376251	-0.845597	9.88782e-06	0.375328	0.12483	0.156765	0.534462	0.124341	0.623018	0.170736	0.498172	0.601816	0.00823154	0.386843	0.112767	0.520461	0.0268041	0.0855382	0.73576	0.514241	0.0290125	0.146958	0.560632	0.539232	0.0209241	0.0395294	0.876247	0.817357	3.44912e-05	0.919824	6.66136e-08	0.587099	0.0104196	0.612874	0.00684464	0.212994	0.396113	0.176283	0.4841	-0.119409	0.636975	0.232967	0.352201	0.718944	0.000773477	0.848053	8.76839e-06	0.454078	0.0583692	0.623732	0.00567318	0.581703	0.0113298	-0.322753	0.191446	-0.0188598	0.94079	-0.173866	0.490209	0.21831	0.384146	-0.332724	0.177304	-0.312194	0.207219	-0.199463	0.427475	-0.714431	0.000864779	-0.583313	0.0110518	-0.239306	0.338873	0.560063	0.0156386	0.828487	2.16505e-05	0.597709	0.00880086	0.78369	0.000119123	0.181883	0.470094	0.352984	0.150772	0.599858	0.0084992	-0.719568	0.000761519	-0.389871	0.109737	-0.547839	0.0185925	0.168405	0.504143	0.367402	0.133643	-0.320168	0.195231	-0.0333992	0.895329	-0.209104	0.404998	-0.417904	0.0843954	-0.0700047	0.782532	-0.32139	0.193436	0.604626	0.00785934	-0.404661	0.0957702
Sobic.003G093500	darkolivegreen	-0.0808288	0.749855	0.0535693	0.832802	0.369539	0.131226	0.656197	0.00310166	0.347745	0.157354	0.913848	1.16136e-07	0.852824	6.90155e-06	0.59068	0.00984865	0.860435	4.62786e-06	0.625693	0.0054801	0.715484	0.000842721	-0.111606	0.65929	0.245265	0.326612	-0.151637	0.548077	-0.136579	0.588921	-0.528749	0.0240674	-0.476146	0.0457714	-0.51304	0.0294546	0.184467	0.4637	-0.267611	0.283	-0.430981	0.0741643	-0.826656	2.34255e-05	-0.42603	0.0779243	-0.665908	0.00255409	-0.760308	0.000249917	-0.593539	0.00941093	-0.712285	0.000911266	-0.501541	0.033958	-0.164196	0.515012	0.0455639	0.857525	-0.333656	0.176019	-0.707934	0.00101189	-0.896905	4.62305e-07	-0.388793	0.110809	-0.66832	0.0024312	-0.47024	0.0489187	0.278604	0.262925	0.0287921	0.909708	0.0855393	0.735757	-0.276299	0.267058	0.165938	0.5105	0.342371	0.164306	0.230138	0.358246	0.815675	3.69067e-05	0.73202	0.000553087	0.486998	0.0403924	-0.161648	0.521643	-0.545422	0.0192255	-0.305521	0.217611	-0.569343	0.0136551	0.0348929	0.890674	-0.168578	0.503699	-0.529979	0.0236806	0.565855	0.0143756	0.302533	0.222374	0.440987	0.0669756	0.121085	0.632218	-0.135872	0.59087	0.440776	0.0671219	0.106638	0.673645	0.482315	0.0426511	0.619335	0.00612623	0.260445	0.296578	0.452303	0.0594847	-0.615177	0.00658115	0.253224	0.310651
Sobic.003G093600	coral2	-0.662222	0.00275171	-0.801085	6.46238e-05	-0.722411	0.000708934	-0.277574	0.264767	-0.629193	0.00514884	0.0822042	0.745731	-0.110969	0.661124	-0.59751	0.00882919	-0.542264	0.0200779	-0.801924	6.26517e-05	-0.539524	0.0208413	-0.695958	0.00133769	-0.294368	0.235726	-0.843913	1.07237e-05	-0.515754	0.0284627	-0.487151	0.0403201	-0.438263	0.0688792	-0.0232051	0.927179	-0.186418	0.458903	-0.0767106	0.762243	0.0923871	0.715405	0.0524449	0.836266	-0.234196	0.349595	0.0481593	0.849495	-0.0138302	0.956564	-0.491647	0.0382418	-0.0264952	0.916886	-0.282832	0.255446	0.552713	0.0173661	0.208496	0.406397	0.0627944	0.804497	0.702661	0.00114607	0.398429	0.10149	0.826933	2.3149e-05	0.500183	0.0345228	0.521497	0.0264494	0.7029	0.00113967	0.687598	0.00161325	0.361489	0.140496	0.397602	0.102267	-0.34458	0.161424	-0.349405	0.155248	0.0629983	0.803874	-0.17833	0.478957	0.311042	0.208989	0.2821	0.256731	0.209838	0.403315	0.399512	0.100478	0.658679	0.00295333	0.446438	0.0632849	0.659183	0.00292393	0.905484	2.37215e-07	0.699742	0.0012265	0.314222	0.204125	0.510509	0.0304036	0.286465	0.249127	0.369496	0.131274	0.709379	0.000977476	0.425609	0.0782499	0.854633	6.28892e-06	0.670377	0.00233032	0.562141	0.0151758	0.736124	0.000495893	-0.338651	0.169239	0.757187	0.0002742	-0.58751	0.0103527
Sobic.003G093800	pink	0.68334	0.00177074	0.642323	0.00404787	0.900838	3.43027e-07	0.521747	0.0263642	0.559185	0.0158375	0.455174	0.0576879	0.716786	0.000816087	0.983982	2.07289e-13	0.849201	8.28356e-06	0.871092	2.53887e-06	0.921593	5.60413e-08	0.00660476	0.979249	-0.0245931	0.922835	0.408278	0.0925594	0.362733	0.139035	-0.0810555	0.749175	0.114928	0.649756	-0.113536	0.653744	0.188471	0.45388	-0.199618	0.42711	0.126603	0.616659	-0.289556	0.24383	0.281692	0.257448	-0.749368	0.000343915	-0.618296	0.0062374	-0.205322	0.413739	-0.517692	0.0277702	-0.0284829	0.910673	-0.536248	0.021784	-0.219337	0.381856	-0.357688	0.145026	-0.844377	1.04876e-05	-0.817392	3.44419e-05	-0.844754	1.02988e-05	-0.804835	5.62052e-05	-0.867251	3.17089e-06	0.0446369	0.860397	-0.108499	0.668256	0.26735	0.283487	-0.0702846	0.781683	0.702779	0.00114291	0.597231	0.0088691	0.392549	0.107106	0.732311	0.00054886	0.36265	0.139132	0.172267	0.49427	-0.556308	0.0165032	-0.885729	1.01558e-06	-0.789062	9.92119e-05	-0.708027	0.00100965	-0.339719	0.167813	-0.707525	0.0010218	-0.654701	0.00319402	0.500667	0.0343208	0.069242	0.784848	0.150994	0.549794	-0.565284	0.0144964	-0.777281	0.000147208	-0.194335	0.439692	-0.459114	0.0552887	-0.184066	0.464691	-0.0621885	0.806349	-0.471612	0.0481732	0.536305	0.0217672	-0.857858	5.31193e-06	0.472559	0.0476639
Sobic.003G093900	brown2	-0.814064	3.9353e-05	-0.844869	1.02418e-05	-0.721638	0.000722909	-0.322174	0.19229	-0.683172	0.00177721	0.301175	0.224559	-0.0686907	0.786524	-0.398681	0.101253	-0.106144	0.675079	-0.477734	0.0449521	-0.425998	0.0779487	-0.0850511	0.737214	0.536952	0.0215786	-0.566926	0.0141513	-0.188052	0.454904	-0.250654	0.315752	-0.458771	0.0554947	0.0360523	0.887063	0.448601	0.0618626	0.415344	0.0865139	-0.394865	0.104868	-0.480783	0.0434103	-0.762311	0.000235309	0.0625214	0.805331	0.10829	0.668858	-0.475668	0.0460203	-0.392975	0.106693	-0.737772	0.00047437	-0.0245945	0.922831	-0.227054	0.364901	-0.423146	0.0801773	0.280137	0.260198	0.0439424	0.862549	0.405796	0.0947545	-0.00394234	0.987613	0.337578	0.170681	0.351801	0.152242	0.4186	0.0838267	0.101073	0.689852	0.201227	0.423314	-0.291373	0.24075	0.0962799	0.703915	0.223983	0.371598	0.182893	0.46759	0.497123	0.0358228	0.634776	0.00465422	0.784527	0.000115813	0.602366	0.00815763	0.83258	1.80922e-05	0.583708	0.0109844	0.744537	0.00039401	0.703363	0.00112739	0.479755	0.0439254	-0.0377578	0.881755	-0.0539179	0.831728	-0.180774	0.472853	0.521425	0.0264739	0.774285	0.000162144	0.245116	0.326916	0.401182	0.0989332	0.762507	0.000233916	0.553388	0.0172014	0.668531	0.00242071	0.262163	0.293289	0.261135	0.295253	-0.681962	0.00182433
Sobic.003G094000	darkseagreen2	-0.609014	0.00730538	-0.634701	0.00466061	-0.872886	2.28304e-06	-0.562635	0.0150673	-0.593821	0.0093687	-0.486986	0.0403982	-0.705664	0.00106796	-0.943457	4.39611e-09	-0.884929	1.07102e-06	-0.908975	1.7753e-07	-0.911751	1.39819e-07	-0.0679119	0.788892	0.00619227	0.980545	-0.411123	0.0900893	-0.31351	0.205208	0.106611	0.673722	-0.0625656	0.805196	0.20509	0.414277	-0.16926	0.501949	0.232797	0.352563	-0.000363023	0.998859	0.387213	0.112394	-0.158983	0.528622	0.731666	0.000558269	0.643237	0.00397905	0.206995	0.409861	0.536361	0.0217508	0.0802582	0.751568	0.531833	0.0231065	0.195078	0.43791	0.347756	0.15734	0.891399	6.88519e-07	0.861186	4.44347e-06	0.857182	5.50526e-06	0.827656	2.24411e-05	0.85861	5.10403e-06	0.0559494	0.825479	0.20403	0.416746	-0.128842	0.610387	0.184612	0.463343	-0.614819	0.00662151	-0.570962	0.0133305	-0.313939	0.204555	-0.720917	0.00073617	-0.3389	0.168906	-0.158004	0.531196	0.535643	0.0219616	0.886607	9.57521e-07	0.801256	6.42171e-05	0.753953	0.000301434	0.374527	0.125702	0.728219	0.000610898	0.720446	0.000744927	-0.421567	0.0814314	-0.0133827	0.957968	-0.157309	0.533027	0.497133	0.0358181	0.754898	0.000293255	0.139539	0.580794	0.473969	0.046913	0.180893	0.472555	0.042025	0.868496	0.439159	0.0682488	-0.547708	0.0186264	0.888109	8.64839e-07	-0.498722	0.0351388
Sobic.003G094100	blue	-0.411303	0.0899345	-0.612275	0.00691454	-0.795769	7.83797e-05	-0.733039	0.000538399	-0.721861	0.000718847	-0.60932	0.00726796	-0.750719	0.000330908	-0.821948	2.8572e-05	-0.950762	1.48767e-09	-0.965716	8.61855e-11	-0.921769	5.50754e-08	-0.267808	0.282633	-0.296173	0.232731	-0.385351	0.114281	-0.147647	0.558776	0.143051	0.571211	0.12348	0.625446	0.431244	0.0739685	-0.13929	0.581474	0.248122	0.320827	0.371617	0.128904	0.588467	0.0101984	0.0839773	0.740423	0.540189	0.0206539	0.617205	0.00635598	0.126928	0.615746	0.45023	0.0608077	0.0754056	0.76618	0.449059	0.0615647	0.006713	0.978909	0.214203	0.393373	0.988967	1.06638e-14	0.901679	3.21298e-07	0.791378	9.15452e-05	0.762705	0.000232519	0.644279	0.00390175	0.212268	0.397763	0.455675	0.0573786	0.185693	0.460683	0.504837	0.0326161	-0.320893	0.194166	-0.412875	0.0885927	-0.0538457	0.831951	-0.66752	0.00247142	-0.305846	0.217098	-0.0731288	0.773063	0.345059	0.160803	0.70596	0.00106049	0.703293	0.00112924	0.776439	0.000151284	0.486148	0.0407955	0.748907	0.000348456	0.894825	5.38731e-07	-0.286965	0.248265	0.0726549	0.774497	-0.209158	0.404875	0.150601	0.550844	0.559883	0.0156791	-0.0879739	0.728501	0.461046	0.05414	0.133378	0.597764	-0.0936426	0.711693	0.267253	0.283669	-0.471645	0.0481558	0.927821	2.94871e-08	-0.648214	0.00362084
Sobic.003G094200	brown3	0.449385	0.061353	0.299576	0.227152	0.0532116	0.833903	-0.424373	0.0792133	-0.0490605	0.846709	-0.802312	6.17582e-05	-0.578852	0.0118357	-0.177018	0.482251	-0.551997	0.0175423	-0.263406	0.29092	-0.321275	0.193605	0.203054	0.419028	-0.152054	0.546963	0.425481	0.0783497	0.359114	0.143315	0.652072	0.0033617	0.663602	0.00267631	0.559084	0.0158604	-0.104837	0.678875	0.264124	0.289559	0.572201	0.0130862	0.828711	2.14411e-05	0.688079	0.00159622	0.505677	0.0322812	0.633359	0.00477594	0.676316	0.00205817	0.639884	0.00423632	0.658595	0.00295825	0.0194547	0.938926	-0.0589494	0.816268	0.307004	0.215273	0.39111	0.108514	0.615022	0.00659858	0.0572259	0.821557	0.438079	0.0690091	0.192995	0.442914	-0.225063	0.369234	-0.0956285	0.705834	0.058428	0.817867	0.273943	0.271325	0.15575	0.537143	-0.140673	0.577692	-0.091174	0.718997	-0.569972	0.0135281	-0.658278	0.00297688	-0.494621	0.0369132	-0.0364404	0.885855	0.247178	0.322732	-0.0152714	0.952042	0.335949	0.172884	-0.231631	0.355048	-0.163602	0.516552	0.257998	0.301302	-0.393244	0.106432	-0.244027	0.329137	-0.348703	0.156135	-0.348271	0.156684	-0.229701	0.359185	-0.53449	0.0223031	-0.28925	0.244351	-0.636915	0.00447531	-0.714705	0.000859003	-0.532301	0.0229636	-0.327401	0.184764	0.289179	0.244472	0.0261591	0.917937
Sobic.003G094350	blue	-0.272049	0.274787	-0.518017	0.0276557	-0.658661	0.00295439	-0.622384	0.00580912	-0.620448	0.00600885	-0.553611	0.0171472	-0.61898	0.00616399	-0.70495	0.0010861	-0.909032	1.76673e-07	-0.908895	1.78734e-07	-0.789652	9.72099e-05	-0.39872	0.101217	-0.427221	0.0770071	-0.407605	0.0931511	-0.182005	0.469792	0.0653325	0.796748	0.120622	0.633531	0.397304	0.102547	-0.246048	0.325021	0.106598	0.673762	0.521901	0.026312	0.669952	0.00235087	0.26427	0.289283	0.453905	0.0584772	0.501014	0.0341766	0.0786901	0.756282	0.456562	0.0568343	0.175598	0.485828	0.549426	0.0181859	0.103894	0.681619	0.291576	0.240407	0.975893	5.31725e-12	0.861078	4.46964e-06	0.788945	9.96136e-05	0.775944	0.000153721	0.59214	0.0096231	0.341955	0.164853	0.540585	0.0205431	0.325002	0.188193	0.553292	0.0172248	-0.230358	0.357773	-0.442421	0.0659897	-0.0185989	0.941608	-0.617758	0.00629566	-0.258988	0.299386	-0.103343	0.683226	0.154439	0.540617	0.568947	0.0137353	0.576806	0.0122098	0.653116	0.00329427	0.435648	0.0707436	0.719874	0.000755705	0.862469	4.14275e-06	-0.0978998	0.699152	0.286067	0.249815	-0.0368447	0.884596	0.0724617	0.775082	0.467995	0.050157	-0.0380041	0.880989	0.545383	0.0192358	0.128539	0.611236	-0.0547957	0.829027	0.244924	0.327307	-0.547431	0.0186981	0.930206	2.27102e-08	-0.55555	0.0166823
Sobic.003G094600	lightpink3	0.0458773	0.856555	0.330976	0.179732	-0.0598754	0.81343	0.0989511	0.696066	0.392564	0.107092	-0.491995	0.0380844	-0.449053	0.0615689	-0.458718	0.0555265	-0.387198	0.112409	-0.0571488	0.821794	-0.254348	0.308434	0.541828	0.020198	0.125443	0.619916	0.323475	0.190399	-0.17982	0.475231	0.389547	0.110058	0.171837	0.495364	-0.16509	0.512693	-0.456694	0.0567534	-0.120711	0.633278	-0.227769	0.363352	0.385464	0.114166	0.173062	0.492248	0.829899	2.0361e-05	0.494438	0.0369939	0.780697	0.000131615	0.843579	1.08968e-05	0.689416	0.00154966	0.417756	0.0845175	0.523494	0.0257756	0.766444	0.000207428	0.18016	0.474381	0.490401	0.0388095	0.231729	0.354839	0.612237	0.00691909	0.593763	0.00937737	-0.671469	0.00227817	-0.703887	0.00111362	-0.737807	0.00047391	-0.565667	0.0144153	-0.586959	0.0104423	-0.655627	0.00313655	-0.806308	5.31629e-05	-0.75276	0.000312039	-0.808708	4.85079e-05	-0.807676	5.04653e-05	0.0515145	0.839134	0.415944	0.0860142	-0.0356454	0.88833	0.0121472	0.961846	-0.610737	0.00709676	-0.236658	0.344404	-0.217383	0.386219	-0.637937	0.00439189	-0.232503	0.353188	0.00861594	0.972933	0.382581	0.117131	0.0965855	0.703016	0.106683	0.673514	-0.14526	0.565218	-0.572	0.0131256	-0.37898	0.120911	-0.141405	0.575693	-0.644213	0.00390663	0.257026	0.303192	0.470035	0.0490307
Sobic.003G094800	pink	0.411542	0.0897302	0.414846	0.0869301	0.678191	0.00197795	0.495528	0.0365148	0.452261	0.0595114	0.597128	0.00888391	0.695989	0.00133677	0.845855	9.76477e-06	0.869285	2.82115e-06	0.804975	5.59093e-05	0.795514	7.90958e-05	0.0277007	0.913118	0.0435903	0.863641	0.286344	0.249336	0.281525	0.257743	-0.160069	0.525773	0.0198846	0.937578	-0.17502	0.487287	0.256232	0.304742	-0.163011	0.518091	-0.0215616	0.932325	-0.489891	0.0390435	0.00855132	0.973136	-0.715468	0.000843041	-0.610915	0.00707549	-0.303872	0.220232	-0.604888	0.00782537	-0.254892	0.307365	-0.397521	0.102343	-0.195849	0.436067	-0.377724	0.122249	-0.765674	0.000212401	-0.844744	1.03041e-05	-0.707732	0.00101678	-0.781543	0.000127974	-0.787835	0.000103492	0.0857187	0.735221	-0.0275569	0.913567	0.224081	0.371381	-0.0805261	0.750764	0.560321	0.0155806	0.564545	0.0146539	0.407278	0.0934394	0.786981	0.000106559	0.492711	0.0377625	0.355009	0.148281	-0.402582	0.0976515	-0.77587	0.000154093	-0.619891	0.00606735	-0.621974	0.0058509	-0.14159	0.575188	-0.490485	0.038771	-0.557379	0.0162528	0.459572	0.0550151	0.14035	0.578575	0.213884	0.394095	-0.361356	0.140652	-0.604465	0.00788026	-0.0120686	0.962092	-0.265451	0.287052	0.0717886	0.777121	0.142838	0.571791	-0.26165	0.294267	0.55266	0.017379	-0.774238	0.00016239	0.339683	0.167861
Sobic.003G095200	turquoise	0.383923	0.115744	0.702599	0.00114774	0.387126	0.112481	0.433163	0.0725504	0.767086	0.000203361	-0.306644	0.21584	-0.109163	0.666335	-0.0762588	0.763606	-0.0714913	0.778022	0.330072	0.180995	0.171964	0.495041	0.390873	0.108747	-0.14729	0.559738	0.422353	0.0808061	-0.216382	0.388463	0.199018	0.428529	0.100848	0.690509	-0.401978	0.0982028	-0.651806	0.00337906	-0.489891	0.0390436	-0.177758	0.480392	0.332813	0.177182	0.369865	0.13086	0.474099	0.0468446	0.0982597	0.698095	0.683631	0.00175957	0.736996	0.000484406	0.832946	1.77997e-05	0.322313	0.192087	0.603059	0.00806522	0.791684	9.05691e-05	-0.17377	0.490451	0.183805	0.465335	-0.0701474	0.782099	0.3651	0.136283	0.23638	0.344989	-0.710656	0.000947899	-0.823563	2.67077e-05	-0.710379	0.000954254	-0.725058	0.000662728	-0.395278	0.104472	-0.572874	0.0129551	-0.808424	4.90385e-05	-0.553655	0.0171366	-0.749024	0.000347298	-0.918996	7.21279e-08	-0.415955	0.0860044	-0.0820476	0.7462	-0.527018	0.0246201	-0.483582	0.0420309	-0.916196	9.38054e-08	-0.587172	0.0104077	-0.591367	0.00974198	-0.323494	0.19037	-0.0923153	0.715617	0.200352	0.425376	0.140819	0.577293	-0.271722	0.275386	0.123476	0.625457	-0.302055	0.223142	-0.733014	0.00053875	-0.394552	0.105169	-0.315926	0.201549	-0.580579	0.011527	-0.0655298	0.796147	0.822299	2.81586e-05
Sobic.003G095400	firebrick	-0.223602	0.372432	0.124765	0.621824	0.0780563	0.758189	0.767965	0.000197895	0.576264	0.0123104	0.400912	0.0991819	0.420604	0.0822031	-0.186517	0.458659	0.0747637	0.768119	0.114838	0.650011	0.271138	0.276459	-0.195355	0.437247	-0.0563337	0.824298	-0.373075	0.127293	-0.809038	4.78946e-05	-0.561707	0.0152715	-0.674147	0.00215437	-0.865634	3.47472e-06	-0.713363	0.000887661	-0.754277	0.00029861	-0.509238	0.030889	-0.19457	0.439129	-0.113114	0.654957	0.184008	0.464832	-0.419611	0.083005	-0.0691061	0.785261	0.308471	0.212976	0.34667	0.158728	0.718741	0.000777397	0.935596	1.21459e-08	0.717055	0.000810654	-0.118354	0.639973	-0.0916346	0.717633	0.38074	0.119053	0.388169	0.111432	0.501363	0.0340318	-0.00598328	0.981202	-0.368748	0.132117	-0.500783	0.0342726	-0.732888	0.000540554	-0.674788	0.00212554	-0.714922	0.000854439	-0.743826	0.000401876	-0.198716	0.429244	-0.0516609	0.838683	-0.455329	0.0575919	-0.280384	0.259759	-0.021467	0.932621	-0.149378	0.554121	-0.514674	0.0288541	-0.460491	0.0544685	-0.0110518	0.965284	-0.469577	0.0492818	0.23528	0.347303	0.505026	0.0325406	0.808059	4.97314e-05	0.687502	0.00161667	0.321222	0.193683	0.867704	3.08981e-06	0.467828	0.0502501	0.101055	0.689904	0.505315	0.0324253	0.509946	0.0306178	-0.634218	0.00470188	0.139913	0.579769	0.614516	0.00665594
Sobic.003G095500	floralwhite	0.277511	0.264881	0.438593	0.0686462	0.712845	0.000898933	0.858753	5.06513e-06	0.679533	0.00192211	0.788503	0.000101144	0.9256	3.73092e-08	0.750877	0.000329412	0.885155	1.05508e-06	0.815639	3.696e-05	0.936793	1.04933e-08	-0.0965802	0.703032	0.0680719	0.788405	0.030342	0.904867	-0.152671	0.545318	-0.487452	0.0401786	-0.372156	0.128307	-0.610289	0.00715056	-0.0877111	0.729283	-0.511268	0.0301166	-0.298421	0.229036	-0.604886	0.00782567	-0.0792843	0.754494	-0.656696	0.00307139	-0.845751	9.8141e-06	-0.411118	0.0900937	-0.515762	0.0284598	-0.127525	0.614072	-0.135421	0.592115	0.220065	0.380238	-0.106859	0.673004	-0.844046	1.06555e-05	-0.907988	1.92915e-07	-0.536709	0.0216492	-0.628006	0.00525929	-0.540606	0.0205373	0.131406	0.603241	-0.196651	0.434152	-0.0126672	0.960213	-0.431777	0.0735726	0.235584	0.346663	0.228922	0.36086	0.0486799	0.847885	0.695774	0.00134331	0.491793	0.0381761	0.136031	0.590431	-0.508044	0.0313504	-0.773512	0.000166198	-0.665983	0.00255019	-0.856026	5.8494e-06	-0.355318	0.147903	-0.49913	0.0349662	-0.78453	0.000115803	0.609768	0.00721349	0.354723	0.148631	0.567775	0.0139753	-0.0608323	0.810499	-0.411894	0.0894285	0.379146	0.120734	-0.0576556	0.820238	0.12377	0.624627	0.399948	0.100073	0.0126374	0.960307	0.27888	0.262432	-0.710217	0.000957987	0.600098	0.00846597
Sobic.003G095700	turquoise	0.146312	0.562377	0.470156	0.0489645	0.322606	0.191661	0.733728	0.000528645	0.767424	0.000201242	0.0999849	0.693036	0.274612	0.27011	-0.0863406	0.733366	0.00647773	0.979648	0.236424	0.344897	0.323513	0.190344	-0.0524586	0.836224	-0.228862	0.360992	-0.0532941	0.833649	-0.630129	0.00506306	-0.31155	0.208207	-0.353883	0.149662	-0.734635	0.00051604	-0.835947	1.55519e-05	-0.791242	9.19808e-05	-0.280303	0.259904	0.122821	0.627306	0.248503	0.320062	0.269341	0.279781	-0.293661	0.236905	0.245424	0.326289	0.548369	0.018456	0.686281	0.00166069	0.64051	0.00418727	0.919026	7.19175e-08	0.858456	5.14607e-06	-0.150031	0.552371	0.0252028	0.920928	0.203817	0.417244	0.431518	0.0737646	0.392166	0.10748	-0.254035	0.309049	-0.567427	0.0140471	-0.558683	0.0159521	-0.750068	0.000337119	-0.533442	0.0226174	-0.72958	0.000589633	-0.823156	2.71679e-05	-0.378247	0.12169	-0.380046	0.119782	-0.759838	0.000253457	-0.513022	0.0294613	-0.153738	0.542479	-0.428399	0.0761078	-0.623673	0.00567906	-0.757289	0.000273378	-0.309348	0.211611	-0.578468	0.0119051	0.100205	0.692392	0.381055	0.118722	0.695299	0.00135791	0.413768	0.0878361	0.00551697	0.982666	0.603781	0.00796987	0.188717	0.45328	-0.317301	0.199487	0.11945	0.636857	0.139638	0.580522	-0.722712	0.000703538	0.0729251	0.773679	0.816327	3.59527e-05
Sobic.003G095800	darkolivegreen	0.225771	0.367689	0.41963	0.0829891	0.644181	0.00390901	0.697715	0.00128508	0.591976	0.00964825	0.704073	0.00110878	0.75985	0.000253361	0.74262	0.00041552	0.943561	4.33358e-09	0.877059	1.77206e-06	0.847905	8.8328e-06	0.233499	0.351072	0.361863	0.140056	0.251995	0.313084	0.100582	0.691289	-0.21363	0.39467	-0.214419	0.392886	-0.440519	0.0673002	0.217704	0.3855	-0.189191	0.452126	-0.445915	0.0636317	-0.709435	0.000976168	-0.25995	0.297529	-0.55464	0.0168992	-0.613238	0.0068024	-0.247045	0.323001	-0.558161	0.016072	-0.265134	0.28765	-0.40236	0.0978545	-0.0336417	0.894573	-0.293783	0.236703	-0.922108	5.32524e-08	-0.918359	7.66329e-08	-0.70027	0.00121162	-0.768591	0.000194081	-0.601226	0.00831149	-0.118309	0.640103	-0.340272	0.167078	-0.150147	0.552062	-0.457973	0.0559761	0.261489	0.294575	0.4112	0.0900231	0.109236	0.666123	0.724599	0.000670561	0.431607	0.0736983	0.232246	0.353736	-0.21954	0.381405	-0.623156	0.00573093	-0.551667	0.0176238	-0.676931	0.00203155	-0.309296	0.211691	-0.57904	0.0118017	-0.787949	0.000103086	0.305127	0.218236	-0.0158626	0.950188	0.227583	0.363755	-0.0574486	0.820873	-0.431522	0.0737616	0.180344	0.473924	-0.326615	0.185883	0.0639642	0.800923	0.250295	0.316469	-0.121966	0.629724	0.508769	0.0310698	-0.853706	6.59667e-06	0.50182	0.0338429
Sobic.003G095900	pink	0.546689	0.0188916	0.443573	0.0652052	0.754212	0.000299176	0.426362	0.0776676	0.378874	0.121023	0.517745	0.0277517	0.709671	0.000970665	0.937595	9.4987e-09	0.824194	2.60085e-05	0.753915	0.000301766	0.838183	1.40389e-05	-0.0504472	0.842427	0.0539373	0.831669	0.293261	0.237575	0.376219	0.123865	-0.118814	0.638665	0.0784545	0.75699	-0.0326563	0.897646	0.326627	0.185866	-0.081005	0.749326	0.149766	0.553081	-0.342695	0.163881	0.189983	0.4502	-0.767106	0.000203232	-0.585965	0.0106058	-0.327326	0.18487	-0.627515	0.00530555	-0.203638	0.417662	-0.515062	0.0287133	-0.291516	0.240508	-0.471382	0.0482978	-0.737545	0.00047728	-0.794933	8.07514e-05	-0.746524	0.000372717	-0.803668	5.87169e-05	-0.817448	3.43639e-05	0.193166	0.442502	0.0771256	0.760992	0.401735	0.0984256	0.0740792	0.770188	0.720272	0.000748187	0.656288	0.0030961	0.529073	0.0239649	0.808568	4.87688e-05	0.509239	0.0308885	0.365686	0.135607	-0.409347	0.0916255	-0.774526	0.000160899	-0.596445	0.0089824	-0.551682	0.01762	-0.117067	0.643643	-0.513892	0.0291406	-0.482745	0.0424399	0.527777	0.0243765	0.122425	0.628426	0.140541	0.578051	-0.494663	0.0368945	-0.634664	0.00466378	-0.159604	0.526992	-0.326321	0.186303	0.0135959	0.957299	0.060766	0.810702	-0.345298	0.160494	0.601473	0.0082779	-0.773129	0.000168243	0.276451	0.266784
Sobic.003G096000	black	0.667564	0.00246922	0.830308	1.99993e-05	0.925455	3.78771e-08	0.656238	0.00309919	0.816395	3.58547e-05	0.340763	0.166426	0.589311	0.0100639	0.843642	1.08639e-05	0.829846	2.04075e-05	0.987924	2.18914e-14	0.897235	4.51068e-07	0.348284	0.156668	0.136705	0.588574	0.603843	0.00796163	0.28515	0.251403	0.0691262	0.7852	0.136202	0.589962	-0.289594	0.243764	0.0401626	0.874279	-0.257112	0.303026	-0.154638	0.540091	-0.297899	0.22989	0.207868	0.407843	-0.435824	0.070617	-0.471412	0.0482814	0.124946	0.621316	-0.232135	0.353972	0.193119	0.442614	-0.454764	0.0579421	-0.014302	0.955083	-0.0816423	0.747415	-0.933391	1.57891e-08	-0.748738	0.000350131	-0.86314	3.99261e-06	-0.668716	0.00241151	-0.683102	0.00177989	-0.369465	0.131309	-0.555703	0.0166461	-0.198802	0.42904	-0.466845	0.0508005	0.414684	0.0870659	0.370539	0.130106	0.000807222	0.997464	0.48841	0.0397296	0.0406491	0.872768	-0.154618	0.540142	-0.50052	0.0343821	-0.759703	0.000254481	-0.864371	3.72928e-06	-0.79703	7.49083e-05	-0.667953	0.00244959	-0.914226	1.12256e-07	-0.903413	2.80237e-07	0.17259	0.493448	-0.140752	0.577475	0.125427	0.619962	-0.352086	0.151887	-0.768663	0.000193645	-0.114489	0.651012	-0.624653	0.00558189	-0.434029	0.0719168	-0.201918	0.421689	-0.536761	0.0216341	0.36043	0.141748	-0.901698	3.20819e-07	0.753843	0.000302395
Sobic.003G096300	brown1	-0.387115	0.112493	-0.219127	0.382324	-0.350072	0.154407	0.294373	0.235718	0.125947	0.618501	-0.00254343	0.992008	-0.0359962	0.887238	-0.627964	0.00526326	-0.507289	0.0316451	-0.458838	0.0554543	-0.26658	0.284931	-0.412359	0.0890315	-0.390927	0.108694	-0.598055	0.0087517	-0.85894	5.01478e-06	-0.486536	0.040611	-0.530212	0.0236078	-0.55811	0.0160836	-0.832281	1.83339e-05	-0.649482	0.00353393	-0.145775	0.563827	0.222104	0.375728	0.0154401	0.951513	0.416842	0.0852695	-0.0820356	0.746236	-0.0336958	0.894405	0.528697	0.0240839	0.368134	0.132812	0.974163	9.20775e-12	0.879558	1.51594e-06	0.802878	6.04738e-05	0.500709	0.0343033	0.441206	0.0668243	0.808242	4.93835e-05	0.802674	6.09336e-05	0.764529	0.00021998	0.153071	0.544253	-0.0139405	0.956218	-0.287907	0.246647	-0.334966	0.174223	-0.76545	0.000213862	-0.937521	9.58733e-09	-0.698447	0.00126366	-0.582621	0.0111705	-0.236816	0.344073	-0.481374	0.043116	-0.2039	0.417051	0.285823	0.250236	0.177309	0.48152	-0.0921524	0.716099	-0.148897	0.555414	0.430536	0.0744962	0.110381	0.662819	0.128905	0.610213	0.627954	0.00526425	0.686803	0.00164176	0.605441	0.00775402	0.534955	0.022165	0.740689	0.000438177	0.745709	0.000381335	0.157316	0.533007	0.407835	0.0929483	0.589942	0.00996419	-0.90178	3.18779e-07	0.711536	0.000927956	0.186046	0.459817
Sobic.003G096400	blue	-0.296688	0.231881	-0.516542	0.0281798	-0.690855	0.00150081	-0.673837	0.00216841	-0.645162	0.00383719	-0.616282	0.00645767	-0.689697	0.00154002	-0.751364	0.000324841	-0.942561	4.97094e-09	-0.928904	2.62187e-08	-0.842276	1.1594e-05	-0.332398	0.177756	-0.355741	0.147386	-0.371515	0.129018	-0.157606	0.532243	0.125147	0.62075	0.134942	0.593437	0.42012	0.0825933	-0.212665	0.396861	0.170556	0.498631	0.458765	0.0554982	0.670586	0.00232027	0.223496	0.372664	0.511371	0.030078	0.567952	0.0139388	0.140746	0.577492	0.495002	0.0367454	0.19251	0.444084	0.47537	0.046176	0.0663016	0.793794	0.273528	0.272082	0.968483	4.43388e-11	0.900202	3.60283e-07	0.775866	0.000154111	0.784145	0.000117313	0.62666	0.0053869	0.255619	0.30594	0.462722	0.0531583	0.242607	0.332048	0.515496	0.0285557	-0.265434	0.287085	-0.429561	0.0752282	-0.0584998	0.817647	-0.669167	0.00238922	-0.321257	0.193631	-0.139518	0.580852	0.23527	0.347325	0.636126	0.00454066	0.617629	0.0063097	0.704239	0.00110445	0.412101	0.0892519	0.68972	0.00153921	0.85244	7.03787e-06	-0.194753	0.438689	0.144457	0.567394	-0.143041	0.571239	0.0993741	0.694826	0.497609	0.0356136	-0.091047	0.719374	0.457128	0.0564887	0.0727359	0.774252	-0.118219	0.640359	0.223245	0.373215	-0.521422	0.0264748	0.912572	1.30095e-07	-0.564791	0.0146014
Sobic.003G096900	slateblue	-0.389642	0.109964	-0.764443	0.000220558	-0.612176	0.00692621	-0.632258	0.0048723	-0.872381	2.35272e-06	-0.09282	0.714124	-0.235527	0.346782	-0.322127	0.192358	-0.472033	0.0479467	-0.7514	0.000324511	-0.539216	0.0209286	-0.576569	0.0122537	-0.208289	0.406873	-0.549953	0.0180524	0.0307728	0.903522	-0.135838	0.590964	0.00282501	0.991124	0.505487	0.0323566	0.275174	0.269091	0.362307	0.139534	0.473654	0.0470804	0.18412	0.464557	-0.0440231	0.862299	-0.118218	0.640362	0.173796	0.490386	-0.453021	0.0590311	-0.248197	0.320677	-0.439294	0.0681544	0.107139	0.672193	-0.329396	0.181944	-0.369014	0.131818	0.680533	0.00188134	0.359113	0.143316	0.510773	0.0303036	0.20156	0.422532	0.158173	0.53075	0.760854	0.000245865	0.919913	6.60386e-08	0.744192	0.00039782	0.852446	7.03599e-06	0.179978	0.474837	0.146027	0.563144	0.571636	0.0131971	0.0447457	0.86006	0.395906	0.103873	0.570859	0.013351	0.312232	0.207161	0.327977	0.183946	0.663306	0.00269231	0.677743	0.00199685	0.882518	1.25442e-06	0.821871	2.86639e-05	0.90379	2.71947e-07	0.249365	0.318331	0.277296	0.265265	-0.115326	0.648614	-0.08489	0.737695	0.429355	0.0753838	-0.0940648	0.710446	0.552854	0.0173315	0.585595	0.0106671	0.258346	0.300629	0.364358	0.137141	0.0723295	0.775482	0.579826	0.0116608	-0.869409	2.80097e-06
Sobic.003G097100	darkviolet	0.831599	1.88953e-05	0.647648	0.00366019	0.576129	0.0123356	-0.119681	0.6362	0.286148	0.249675	-0.394545	0.105175	-0.0849876	0.737404	0.477784	0.0449267	0.0709533	0.779654	0.333791	0.175833	0.251316	0.314434	0.125709	0.61917	-0.30196	0.223293	0.648749	0.00358399	0.576922	0.0121882	0.497065	0.0358475	0.718963	0.000773118	0.45963	0.0549804	0.0276422	0.913301	0.0706135	0.780684	0.660688	0.00283757	0.548223	0.0184934	0.801485	6.36774e-05	-0.103316	0.683304	0.136965	0.587858	0.444721	0.0644305	0.232236	0.353757	0.536972	0.0215728	-0.281271	0.258192	-0.236192	0.345383	0.0451438	0.858826	-0.147986	0.557862	0.0359979	0.887233	-0.471427	0.0482737	-0.133824	0.59653	-0.462264	0.0534257	-0.139833	0.579987	-0.0662546	0.793938	0.316028	0.201396	0.281022	0.25863	0.625854	0.00546457	0.302527	0.222384	0.25876	0.299827	0.00439984	0.986176	-0.298587	0.228763	-0.261908	0.293775	-0.453163	0.0589421	-0.410563	0.0905719	-0.549107	0.018267	-0.175741	0.485467	-0.347556	0.157594	-0.532395	0.0229349	-0.128019	0.612691	0.0349877	0.890379	-0.109466	0.665462	-0.214895	0.391811	-0.696646	0.00131689	-0.733293	0.000534783	-0.605571	0.00773723	-0.502158	0.0337035	-0.619937	0.00606246	-0.660406	0.00285359	-0.762831	0.000231636	0.0685952	0.786814	-0.283515	0.254251	0.293608	0.236995
Sobic.003G097300	turquoise	0.51448	0.0289252	0.83298	1.77731e-05	0.741842	0.000424535	0.798356	7.14034e-05	0.979336	1.56686e-12	0.161348	0.522427	0.423644	0.0797851	0.399424	0.10056	0.439825	0.0677829	0.724382	0.000674284	0.679703	0.00191511	0.260571	0.296335	-0.0605653	0.811316	0.400375	0.0996782	-0.189662	0.450981	-0.0617669	0.807639	-0.0789182	0.755595	-0.599399	0.00856286	-0.515067	0.0287113	-0.617948	0.00627506	-0.27537	0.268736	-0.0387481	0.878675	0.302545	0.222355	-0.00278351	0.991254	-0.373751	0.12655	0.337259	0.17111	0.295543	0.233773	0.615046	0.00659594	0.112816	0.655813	0.550587	0.0178929	0.533763	0.0225209	-0.631048	0.00497998	-0.361713	0.140232	-0.400456	0.0996027	-0.0878745	0.728797	-0.136647	0.588734	-0.486666	0.0405494	-0.767661	0.000199773	-0.545832	0.019117	-0.782478	0.000124055	-0.120982	0.63251	-0.270958	0.276792	-0.577465	0.0120882	-0.0390546	0.877722	-0.32893	0.1826	-0.657092	0.00304746	-0.600243	0.00844599	-0.505492	0.0323546	-0.793407	8.52443e-05	-0.837421	1.45399e-05	-0.937426	9.70193e-09	-0.788527	0.000101059	-0.90822	1.89201e-07	0.0629741	0.803948	0.0654083	0.796517	0.431392	0.0738584	0.0277066	0.913099	-0.479045	0.044284	0.239659	0.338138	-0.332052	0.178234	-0.560824	0.0154678	-0.151013	0.549745	-0.302696	0.222113	-0.273406	0.272304	-0.4785	0.0445608	0.98781	2.36019e-14
Sobic.003G097500	cyan	0.0511154	0.840365	-0.126523	0.616884	-0.405736	0.0948077	-0.634954	0.00463915	-0.375898	0.124212	-0.840398	1.26663e-05	-0.795729	7.84913e-05	-0.609213	0.00728107	-0.892116	6.54507e-07	-0.688245	0.00159039	-0.732285	0.000549233	-0.0795159	0.753798	-0.415445	0.0864295	0.0136839	0.957023	0.0380497	0.880847	0.398028	0.101865	0.424529	0.079091	0.476397	0.0456414	-0.294435	0.235615	0.133394	0.597719	0.557456	0.016235	0.845718	9.82971e-06	0.464742	0.0519929	0.602499	0.00813975	0.659768	0.00289009	0.470005	0.049047	0.684299	0.00173421	0.482717	0.0424536	0.358126	0.144499	0.0477308	0.850819	0.398962	0.100991	0.811359	4.37725e-05	0.895918	4.97327e-07	0.512549	0.029637	0.738967	0.00045925	0.476101	0.0457952	-0.0968329	0.702288	0.152659	0.545351	0.0513758	0.839562	0.381583	0.11817	-0.151836	0.547544	-0.401951	0.0982275	-0.174911	0.487562	-0.785951	0.000110364	-0.638668	0.00433289	-0.420112	0.0825999	0.0433037	0.864529	0.480228	0.043688	0.29254	0.238783	0.532371	0.0229421	0.0655174	0.796185	0.309078	0.21203	0.62352	0.00569441	-0.399651	0.100349	-0.0457579	0.856924	-0.249308	0.318445	-0.124178	0.623477	0.157273	0.533123	-0.319448	0.196295	0.11227	0.657381	-0.35003	0.154459	-0.494152	0.0371203	-0.1628	0.51864	-0.542503	0.0200123	0.73387	0.000526658	-0.298372	0.229116
Sobic.003G097600	blue	-0.407783	0.0929943	-0.509983	0.0306037	-0.712944	0.000896767	-0.473393	0.0472187	-0.500794	0.0342677	-0.531817	0.0231116	-0.620905	0.00596125	-0.860681	4.56678e-06	-0.950516	1.54713e-09	-0.920077	6.49985e-08	-0.809401	4.7229e-05	-0.332605	0.177468	-0.34584	0.159795	-0.470642	0.0486995	-0.392562	0.107094	-0.0049039	0.984592	-0.0489015	0.847201	0.17183	0.49538	-0.4088	0.0921024	-0.0118329	0.962832	0.266906	0.284319	0.598895	0.00863331	0.131583	0.602748	0.614058	0.00670809	0.499303	0.034893	0.150449	0.551252	0.592636	0.00954752	0.259069	0.29923	0.678712	0.00195609	0.32434	0.189147	0.47664	0.0455156	0.953719	9.15016e-10	0.89555	5.10927e-07	0.893569	5.90013e-07	0.907095	2.07814e-07	0.795294	7.97201e-05	0.195869	0.43602	0.318555	0.197619	0.0314283	0.901477	0.274132	0.270981	-0.508931	0.0310071	-0.662629	0.00272931	-0.310892	0.209221	-0.766737	0.00020556	-0.376698	0.123349	-0.279074	0.262087	0.20197	0.421568	0.675178	0.00210817	0.606785	0.00758275	0.59152	0.00971841	0.284559	0.25243	0.697721	0.0012849	0.728883	0.000600436	-0.209586	0.403892	0.247209	0.322669	0.0517645	0.838363	0.312887	0.206157	0.607482	0.00749514	0.15688	0.53416	0.580224	0.0115901	0.0956767	0.705692	0.014887	0.953248	0.370768	0.129849	-0.708818	0.000990728	0.976588	4.21729e-12	-0.413639	0.0879454
Sobic.003G097800	orange	-0.552318	0.017463	-0.595661	0.00909644	-0.769029	0.000191448	-0.367074	0.134018	-0.480086	0.0437594	-0.343809	0.162426	-0.494404	0.0370087	-0.876531	1.83069e-06	-0.861428	4.3854e-06	-0.899072	3.92781e-07	-0.769512	0.000188583	-0.387573	0.112031	-0.278021	0.263967	-0.609459	0.00725112	-0.543572	0.0197213	-0.184568	0.463451	-0.247649	0.321781	0.00642346	0.979819	-0.433164	0.0725494	-0.099195	0.695351	0.102472	0.685765	0.422032	0.0810605	-0.0223918	0.929725	0.56256	0.0150838	0.359339	0.143046	0.0104801	0.967079	0.515654	0.0284987	0.166944	0.507903	0.745057	0.000388341	0.415139	0.0866851	0.48384	0.0419052	0.897079	4.56362e-07	0.799938	6.74015e-05	0.958568	3.83347e-10	0.887344	9.11061e-07	0.85215	7.14265e-06	0.272363	0.274211	0.325767	0.187095	-0.0038474	0.987912	0.179429	0.476207	-0.617313	0.0063441	-0.694506	0.00138253	-0.348295	0.156654	-0.68193	0.0018256	-0.236775	0.344158	-0.21176	0.398921	0.239372	0.338735	0.684449	0.00172853	0.65359	0.00326402	0.527331	0.0245195	0.322369	0.192006	0.770777	0.000181243	0.672275	0.00224029	-0.10992	0.664149	0.322478	0.191846	0.172055	0.494809	0.493855	0.0372517	0.746091	0.000377272	0.338725	0.16914	0.699887	0.00122241	0.255379	0.306409	0.209021	0.405188	0.561951	0.0152176	-0.705116	0.00108186	0.954266	8.33457e-10	-0.388373	0.111229
Sobic.003G097900	palevioletred	-0.711544	0.000927769	-0.711278	0.000933778	-0.618671	0.00619708	0.0465123	0.854589	-0.387631	0.111973	0.282882	0.255358	0.105033	0.678306	-0.559548	0.0157549	-0.393947	0.105751	-0.655965	0.00311582	-0.342348	0.164337	-0.648989	0.00356754	-0.120496	0.633888	-0.905783	2.31505e-07	-0.730643	0.000573471	-0.642429	0.00403984	-0.68714	0.00162961	-0.328647	0.182999	-0.31651	0.200672	-0.26218	0.293256	-0.16006	0.525795	-0.103878	0.681667	-0.320292	0.195049	0.0967777	0.70245	-0.172175	0.494502	-0.51923	0.0272303	-0.00363613	0.988575	-0.217241	0.386535	0.681021	0.0018617	0.476428	0.0456253	0.223006	0.37374	0.533853	0.0224939	0.257972	0.301354	0.841902	1.18011e-05	0.516192	0.0283052	0.650246	0.00348241	0.651616	0.00339151	0.493254	0.0375194	0.154582	0.54024	0.0894164	0.724212	-0.531053	0.0233468	-0.503886	0.0329991	-0.163742	0.516189	-0.150366	0.551475	0.336294	0.172416	0.173318	0.491598	0.194091	0.440278	0.398587	0.101341	0.602143	0.00818744	0.252512	0.312058	0.47019	0.0489462	0.811125	4.41746e-05	0.446067	0.0635308	0.353994	0.149525	0.594385	0.00928448	0.519905	0.0269958	0.625132	0.00553486	0.803306	5.95171e-05	0.697751	0.00128401	0.915723	9.79757e-08	0.695466	0.00135275	0.734056	0.000524058	0.872555	2.32844e-06	-0.441995	0.0662815	0.674631	0.00213258	-0.346028	0.159553
Sobic.003G098000	coral1	-0.567957	0.0139378	-0.828246	2.18774e-05	-0.578619	0.0118778	-0.351337	0.152821	-0.745943	0.000378843	0.297825	0.230012	0.066457	0.793321	-0.218972	0.382668	-0.174501	0.488601	-0.5567	0.0164114	-0.335389	0.173647	-0.622989	0.00574776	-0.141434	0.575615	-0.690277	0.00152026	-0.139825	0.580009	-0.409527	0.0914692	-0.279408	0.261492	0.199693	0.42693	0.279902	0.260613	0.202486	0.420358	0.172903	0.492651	-0.216446	0.38832	-0.354284	0.149169	-0.330605	0.180248	-0.124437	0.622749	-0.700413	0.0012076	-0.502277	0.0336548	-0.687775	0.00160698	0.13628	0.589746	-0.236002	0.345782	-0.440343	0.0674223	0.444651	0.0644779	0.0337959	0.894093	0.450966	0.0603352	0.00124548	0.996087	0.052953	0.8347	0.821104	2.95902e-05	0.888117	8.64397e-07	0.656993	0.00305344	0.647692	0.00365711	0.0855519	0.735719	0.170328	0.499216	0.552516	0.0174145	0.302459	0.222493	0.666373	0.00253004	0.746773	0.000370111	0.282203	0.256549	0.166465	0.509139	0.596487	0.00897631	0.455134	0.0577128	0.911093	1.48069e-07	0.832386	1.82485e-05	0.698871	0.0012514	0.424512	0.079104	0.4099	0.0911457	0.0941723	0.710129	0.0791328	0.75495	0.466751	0.0508532	0.196607	0.434258	0.673069	0.00220351	0.841078	1.22684e-05	0.586925	0.0104479	0.578207	0.0119525	0.185183	0.461938	0.406428	0.0941916	-0.77952	0.000136819
Sobic.003G098300	turquoise	0.520835	0.0266757	0.831862	1.86768e-05	0.756228	0.000282052	0.775922	0.000153832	0.969876	3.10247e-11	0.202883	0.419428	0.428815	0.0757921	0.457549	0.0562324	0.525162	0.0252236	0.797804	7.28441e-05	0.69925	0.00124052	0.314786	0.203271	-0.0264847	0.916919	0.467225	0.0505874	-0.101691	0.688046	-0.0224285	0.92961	-0.0250389	0.92144	-0.559302	0.0158108	-0.416878	0.0852403	-0.559562	0.0157518	-0.29411	0.236157	-0.11581	0.647231	0.239768	0.337911	-0.064191	0.800231	-0.372343	0.1281	0.33628	0.172434	0.220774	0.378666	0.5239	0.0256404	0.0270411	0.915179	0.456559	0.0568359	0.44309	0.065533	-0.687602	0.00161314	-0.4284	0.0761073	-0.484704	0.0414871	-0.190594	0.448718	-0.241421	0.334492	-0.538423	0.0211545	-0.771934	0.000174749	-0.541241	0.0203603	-0.763292	0.00022842	-0.0603775	0.811892	-0.165995	0.510354	-0.498053	0.0354239	0.0475392	0.851412	-0.281917	0.257052	-0.561702	0.0152727	-0.573442	0.0128453	-0.543859	0.0196437	-0.812646	4.16201e-05	-0.838287	1.39719e-05	-0.890496	7.33514e-07	-0.809461	4.71206e-05	-0.920931	5.98109e-08	0.031363	0.90168	0.00900665	0.971706	0.361459	0.140531	-0.00581261	0.981738	-0.536119	0.0218216	0.200278	0.425551	-0.400102	0.0999308	-0.530229	0.0236025	-0.155223	0.538539	-0.344821	0.161111	-0.157943	0.531356	-0.562826	0.0150255	0.954895	7.4756e-10
Sobic.003G098500	darkolivegreen	-0.197076	0.433139	-0.0221656	0.930434	0.267753	0.282735	0.647502	0.00367037	0.313917	0.204589	0.926849	3.27151e-08	0.812737	4.14715e-05	0.475887	0.0459064	0.806354	5.3071e-05	0.557364	0.0162563	0.634516	0.00467639	-0.13753	0.586306	0.256368	0.304476	-0.240464	0.336469	-0.251835	0.313402	-0.600055	0.00847185	-0.599049	0.00861176	-0.600204	0.00845131	0.129894	0.607451	-0.316053	0.201358	-0.536525	0.021703	-0.867962	3.04457e-06	-0.52963	0.0237898	-0.605495	0.00774707	-0.761406	0.000241816	-0.618949	0.00616734	-0.674998	0.0021162	-0.520608	0.0267536	-0.105071	0.678194	0.102513	0.685646	-0.287848	0.246748	-0.658852	0.00294318	-0.841109	1.2251e-05	-0.289479	0.243961	-0.598739	0.00865525	-0.361546	0.140428	0.232679	0.352813	-0.00449996	0.985861	-0.0180717	0.94326	-0.351935	0.152075	0.0228854	0.92818	0.261509	0.294538	0.135289	0.59248	0.749109	0.000346459	0.713097	0.000893438	0.463404	0.052763	-0.100242	0.692283	-0.449667	0.0611711	-0.22333	0.373029	-0.546891	0.0188387	0.0454183	0.857976	-0.0984136	0.697643	-0.513871	0.0291481	0.520255	0.0268751	0.286551	0.248978	0.445705	0.0637719	0.255962	0.305268	0.00413611	0.987004	0.523289	0.0258442	0.15446	0.540561	0.527737	0.0243893	0.676775	0.00203827	0.37235	0.128092	0.402525	0.0977038	-0.550975	0.0177958	0.230053	0.358428
Sobic.003G098600	grey60	-0.357723	0.144985	-0.111668	0.659112	0.123834	0.624448	0.728423	0.000607659	0.343432	0.162917	0.88986	7.66692e-07	0.767899	0.000198304	0.230113	0.358298	0.615772	0.00651439	0.385928	0.113694	0.520005	0.0269613	-0.20592	0.412349	0.179556	0.475891	-0.414551	0.0871777	-0.519619	0.0270952	-0.719073	0.000770983	-0.715555	0.000841252	-0.757736	0.000269793	-0.122204	0.629051	-0.459406	0.0551139	-0.630449	0.00503405	-0.805559	5.46917e-05	-0.554998	0.0168137	-0.430983	0.0741627	-0.736948	0.000485028	-0.583087	0.0110905	-0.484564	0.0415547	-0.407002	0.0936831	0.178877	0.477588	0.381286	0.11848	-0.0348258	0.890883	-0.498606	0.0351882	-0.686312	0.00165953	-0.0311642	0.902301	-0.326889	0.185492	-0.0860384	0.734267	0.269138	0.280158	-0.0593034	0.815183	-0.155133	0.538778	-0.478964	0.0443255	-0.248669	0.319728	-0.0553906	0.827197	-0.119803	0.635854	0.528048	0.0242901	0.605345	0.00776629	0.283501	0.254275	-0.119985	0.635339	-0.328548	0.18314	-0.142701	0.572163	-0.538561	0.0211151	-0.00653597	0.979465	0.034544	0.891761	-0.480967	0.0433185	0.504528	0.0327403	0.428022	0.0763946	0.629574	0.00511375	0.456589	0.0568176	0.176948	0.482426	0.751806	0.000320744	0.377009	0.123015	0.559517	0.0157619	0.788116	0.000102498	0.562321	0.015136	0.104225	0.680656	-0.315455	0.202259	0.291392	0.240717
Sobic.003G098700	blue	-0.575946	0.0123697	-0.724209	0.000677259	-0.900181	3.60852e-07	-0.777671	0.000145353	-0.800483	6.60697e-05	-0.484543	0.0415649	-0.745553	0.000382995	-0.824145	2.60622e-05	-0.818792	3.25383e-05	-0.912207	1.34345e-07	-0.953055	1.02327e-09	-0.120997	0.632468	-0.0436963	0.863312	-0.358844	0.143638	-0.0780886	0.758092	0.174258	0.489215	0.0687032	0.786486	0.43672	0.0699749	0.0917607	0.717259	0.424753	0.0789159	0.14949	0.553823	0.344879	0.161035	-0.182116	0.469516	0.530618	0.0234815	0.644621	0.00387663	0.0879492	0.728575	0.316528	0.200645	-0.134024	0.595976	0.295579	0.233715	-0.127383	0.614472	0.0486175	0.848078	0.885789	1.01147e-06	0.794476	8.20751e-05	0.730215	0.000579935	0.62107	0.00594408	0.625562	0.0054929	0.14956	0.553635	0.410416	0.0906992	0.106897	0.672894	0.454369	0.0581878	-0.358643	0.143879	-0.262462	0.292717	0.0117959	0.962948	-0.531969	0.0230649	-0.178772	0.477851	0.108449	0.6684	0.58933	0.0100607	0.809003	4.79591e-05	0.841392	1.20887e-05	0.8654	3.5208e-06	0.6002	0.00845192	0.781082	0.000129946	0.870269	2.66436e-06	-0.390399	0.109215	-0.117143	0.643426	-0.353555	0.150067	0.291431	0.240651	0.66897	0.00239895	-0.0802289	0.751656	0.387456	0.112149	0.266371	0.285322	-0.0149986	0.952898	0.351988	0.152009	-0.265413	0.287124	0.795219	7.99328e-05	-0.731174	0.000565532
Sobic.003G099000	turquoise	0.453789	0.0585493	0.714582	0.000861592	0.768947	0.00019194	0.861197	4.44071e-06	0.899848	3.70201e-07	0.407305	0.0934153	0.646234	0.00376002	0.563007	0.0149861	0.621744	0.0058745	0.782475	0.000124066	0.818509	3.29149e-05	0.0608241	0.810524	-0.122552	0.628067	0.257275	0.302707	-0.191633	0.4462	-0.267137	0.283886	-0.177726	0.480472	-0.627981	0.00526165	-0.398663	0.10127	-0.642445	0.00403863	-0.250125	0.31681	-0.230825	0.356772	0.204693	0.415202	-0.320392	0.194902	-0.61111	0.00705228	0.0316458	0.900798	-0.0202512	0.93643	0.350195	0.154252	0.0344092	0.892181	0.45458	0.0580561	0.300952	0.224919	-0.719433	0.000764082	-0.580079	0.0116158	-0.458774	0.055493	-0.298001	0.229723	-0.327076	0.185226	-0.237086	0.343506	-0.548154	0.0185112	-0.316777	0.200271	-0.653176	0.00329043	0.0367385	0.884927	-0.0807185	0.750186	-0.337316	0.171033	0.246194	0.324725	-0.0166742	0.947642	-0.377961	0.121995	-0.657989	0.00299399	-0.691512	0.00147891	-0.802476	6.13834e-05	-0.909744	1.66302e-07	-0.739556	0.000451952	-0.692145	0.0014581	-0.879679	1.50441e-06	0.310312	0.210116	0.203635	0.417669	0.530379	0.0235556	-0.0253422	0.920492	-0.497249	0.0357684	0.312272	0.207099	-0.211128	0.400362	-0.313412	0.205357	0.0617003	0.807843	-0.19514	0.437761	-0.0771934	0.760788	-0.570657	0.0133912	0.863259	3.96644e-06
Sobic.003G099100	darkgrey	0.21831	0.384146	0.238865	0.339791	0.615441	0.00655141	0.685039	0.00170642	0.418239	0.0841214	0.854489	6.33597e-06	0.951543	1.31229e-09	0.806724	5.23287e-05	0.886747	9.4855e-07	0.699518	0.00123287	0.88401	1.13798e-06	-0.301578	0.22391	-0.000547617	0.998279	-0.0951164	0.707343	-0.0504671	0.842366	-0.549945	0.0180544	-0.381598	0.118154	-0.437073	0.0697232	0.113885	0.652745	-0.375812	0.124305	-0.153562	0.542948	-0.636739	0.00448983	-0.112133	0.657773	-0.865039	3.59273e-06	-0.886432	9.68877e-07	-0.635095	0.00462723	-0.73934	0.000454618	-0.359167	0.143252	-0.256921	0.303397	-0.00693755	0.978204	-0.370567	0.130074	-0.761266	0.000242842	-0.929133	2.55703e-08	-0.521094	0.0265867	-0.746022	0.000378	-0.665595	0.00257041	0.377943	0.122014	0.120154	0.634858	0.295989	0.233035	-0.136402	0.589409	0.419935	0.0827428	0.439443	0.0680498	0.35527	0.147961	0.871736	2.44436e-06	0.729572	0.000589756	0.427525	0.0767746	-0.439749	0.067836	-0.793188	8.59074e-05	-0.524251	0.0255241	-0.708242	0.00100446	-0.0573119	0.821293	-0.312476	0.206786	-0.560823	0.0154679	0.760055	0.000251818	0.393905	0.105792	0.476509	0.0455835	-0.176736	0.482961	-0.368578	0.13231	0.285387	0.250992	0.0196129	0.93843	0.333545	0.176171	0.491408	0.0383505	0.0727106	0.774329	0.472363	0.0477693	-0.684755	0.00171706	0.321198	0.193717
Sobic.003G099166	grey60	-0.12708	0.61532	-0.00545758	0.982853	0.290476	0.242267	0.768773	0.000192987	0.39219	0.107457	0.878127	1.65836e-06	0.874007	2.13461e-06	0.376929	0.123101	0.590979	0.00980201	0.387679	0.111924	0.632651	0.00483772	-0.481692	0.0429588	-0.135683	0.591391	-0.464038	0.0523971	-0.52743	0.0244877	-0.813413	4.03801e-05	-0.678726	0.00195549	-0.720559	0.000742832	-0.274564	0.270197	-0.652714	0.00332008	-0.29353	0.237125	-0.597843	0.0087818	-0.237922	0.341756	-0.588094	0.0102582	-0.882355	1.2677e-06	-0.678787	0.00195297	-0.482949	0.0423399	-0.266405	0.285258	0.297982	0.229754	0.439184	0.0682311	0.0317315	0.900531	-0.434405	0.0716431	-0.675548	0.00209183	-0.017321	0.945614	-0.29312	0.237811	-0.19715	0.432963	0.477758	0.0449397	0.152351	0.546172	0.119918	0.635529	-0.291732	0.240144	-0.0529444	0.834727	-0.0606235	0.811138	-0.000282652	0.999112	0.564356	0.0146943	0.646982	0.00370697	0.256489	0.304238	-0.427471	0.0768155	-0.540756	0.0204954	-0.314439	0.203797	-0.665081	0.00259735	-0.0236951	0.925645	0.0305934	0.904082	-0.424657	0.0789909	0.776742	0.000149805	0.718968	0.000773005	0.819544	3.15533e-05	0.237435	0.342776	0.0227897	0.928479	0.724255	0.000676466	0.488964	0.0394722	0.524876	0.0253177	0.770819	0.000181005	0.483255	0.0421902	0.00983849	0.969094	-0.25348	0.310144	0.327635	0.184432
Sobic.003G099300	black	0.551202	0.0177393	0.634584	0.00467057	0.866332	3.34056e-06	0.648156	0.00362486	0.655888	0.00312054	0.569608	0.0136015	0.767684	0.000199631	0.937486	9.62888e-09	0.942824	4.79623e-09	0.95176	1.26704e-09	0.953491	9.5101e-10	0.120752	0.633161	0.117334	0.642882	0.399441	0.100544	0.259226	0.298926	-0.138217	0.584419	-0.0160949	0.949459	-0.288562	0.245525	0.178864	0.477621	-0.237781	0.342051	-0.134739	0.593999	-0.468272	0.0500031	0.0920662	0.716355	-0.693465	0.00141544	-0.658682	0.00295313	-0.192607	0.44385	-0.515213	0.0286584	-0.0717853	0.777131	-0.508624	0.0311258	-0.1217	0.630477	-0.305637	0.217428	-0.949222	1.89408e-09	-0.895076	5.28956e-07	-0.840969	1.23317e-05	-0.818773	3.25638e-05	-0.790136	9.55898e-05	-0.0764564	0.763009	-0.278368	0.263346	0.0558197	0.825877	-0.293114	0.23782	0.530373	0.0235576	0.533852	0.0224943	0.244756	0.327649	0.740519	0.000440225	0.368759	0.132105	0.145609	0.564276	-0.47033	0.0488697	-0.836045	1.54822e-05	-0.766515	0.000206972	-0.774555	0.000160751	-0.41142	0.0898349	-0.738596	0.000463899	-0.796696	7.58164e-05	0.421281	0.0816606	-0.00256059	0.991955	0.190301	0.449429	-0.358621	0.143905	-0.684208	0.00173764	-0.0438943	0.862698	-0.464339	0.0522242	-0.142044	0.573951	0.034063	0.89326	-0.363816	0.137771	0.532943	0.0227682	-0.929151	2.55194e-08	0.572461	0.0130355
Sobic.003G100700	darkolivegreen	0.286412	0.249219	0.491872	0.0381403	0.699033	0.00124672	0.717159	0.000808578	0.648704	0.00358703	0.696321	0.00132668	0.770042	0.000185479	0.782756	0.000122909	0.974747	7.68395e-12	0.930171	2.27976e-08	0.88322	1.19842e-06	0.246283	0.324545	0.346869	0.158473	0.308126	0.213515	0.116719	0.644635	-0.201006	0.423834	-0.192813	0.443353	-0.449932	0.0609999	0.203686	0.417551	-0.211631	0.399215	-0.445522	0.0638939	-0.693965	0.00139954	-0.211554	0.399391	-0.564242	0.0147189	-0.635096	0.00462714	-0.209401	0.404317	-0.524813	0.0253384	-0.20198	0.421545	-0.432342	0.0731546	-0.0258435	0.918924	-0.269441	0.279596	-0.969954	3.0393e-11	-0.929132	2.55721e-08	-0.740329	0.000442518	-0.782201	0.000125205	-0.620394	0.0060145	-0.158709	0.529341	-0.395474	0.104285	-0.171518	0.496177	-0.489377	0.0392809	0.279255	0.261764	0.433927	0.0719914	0.093538	0.712002	0.726287	0.00064215	0.406335	0.0942742	0.186511	0.458676	-0.256721	0.303787	-0.657195	0.00304131	-0.606079	0.00767237	-0.72586	0.000649236	-0.374133	0.126133	-0.645539	0.0038099	-0.845258	1.00513e-05	0.298815	0.228392	-0.0559029	0.825622	0.217885	0.385095	-0.0625675	0.80519	-0.464809	0.0519546	0.158167	0.530768	-0.384171	0.115489	0.00422194	0.986735	0.204145	0.416478	-0.157895	0.531482	0.515455	0.0285705	-0.909284	1.72937e-07	0.567928	0.0139438
Sobic.003G100800	coral1	-0.406973	0.0937091	-0.690146	0.00152472	-0.458324	0.0557637	-0.281527	0.257739	-0.625594	0.00548971	0.269178	0.280083	0.102422	0.68591	-0.164042	0.51541	-0.195053	0.437971	-0.519394	0.0271733	-0.266137	0.285762	-0.701986	0.00116426	-0.239782	0.337883	-0.674731	0.0021281	-0.195506	0.436887	-0.439986	0.067671	-0.324102	0.189491	0.142351	0.573116	0.132601	0.599921	0.0361692	0.886699	0.288175	0.246188	-0.0702693	0.781729	-0.155888	0.53678	-0.294121	0.236138	-0.171507	0.496205	-0.65969	0.00289461	-0.377226	0.122783	-0.489021	0.0394454	0.251883	0.313306	-0.117855	0.641395	-0.281546	0.257705	0.462238	0.0534406	0.0929075	0.713865	0.477344	0.0451523	0.0883672	0.727331	0.0903397	0.721471	0.799989	6.72768e-05	0.878872	1.5828e-06	0.67194	0.00225597	0.619606	0.00609743	0.0885278	0.726853	0.080709	0.750215	0.482923	0.0423522	0.240963	0.335437	0.591562	0.00971188	0.610738	0.00709664	0.136099	0.590245	0.134889	0.593583	0.496246	0.0362021	0.352845	0.150944	0.774138	0.000162911	0.763103	0.000229736	0.65015	0.00348885	0.501216	0.0340927	0.539257	0.0209169	0.202543	0.420223	0.064493	0.799309	0.440103	0.0675891	0.212937	0.396244	0.67963	0.00191811	0.738192	0.000469008	0.538504	0.0211313	0.531948	0.0230712	0.0535872	0.832747	0.433483	0.0723155	-0.649362	0.00354209
Sobic.003G100900	darkolivegreen	0.419759	0.082885	0.519435	0.0271592	0.708822	0.000990621	0.440153	0.0675542	0.486006	0.0408632	0.489586	0.0391842	0.579703	0.0116829	0.848727	8.48115e-06	0.932181	1.81637e-08	0.91099	1.494e-07	0.786359	0.000108844	0.364847	0.136576	0.387698	0.111905	0.512804	0.0295421	0.431904	0.0734785	0.0632877	0.80299	0.0870194	0.731343	-0.130202	0.606592	0.443781	0.0650646	0.067031	0.791573	-0.270127	0.278325	-0.578996	0.0118097	-0.126011	0.61832	-0.576072	0.0123463	-0.447133	0.0628253	-0.0998547	0.693418	-0.564556	0.0146515	-0.239728	0.337996	-0.71893	0.000773743	-0.350469	0.153908	-0.485533	0.0410889	-0.950126	1.64539e-09	-0.868033	3.0323e-06	-0.904168	2.63828e-07	-0.900438	3.538e-07	-0.778114	0.000143268	-0.238073	0.341441	-0.350279	0.154147	-0.06096	0.810108	-0.271298	0.276165	0.513419	0.0293146	0.686035	0.00166968	0.307573	0.21438	0.745014	0.000388812	0.341914	0.164907	0.269733	0.279054	-0.15443	0.540642	-0.63319	0.00479066	-0.579847	0.0116571	-0.548654	0.0183829	-0.289142	0.244535	-0.715047	0.000851807	-0.722323	0.000710504	0.141683	0.574936	-0.318899	0.197108	-0.110871	0.661408	-0.308421	0.213054	-0.600981	0.00834484	-0.194845	0.438468	-0.63172	0.00491992	-0.130255	0.606445	-0.06227	0.8061	-0.399473	0.100514	0.726129	0.000644778	-0.985398	9.9256e-14	0.403563	0.0967609
Sobic.003G101000	coral	-0.337663	0.170566	-0.5924	0.00958336	-0.384609	0.115039	-0.572687	0.0129915	-0.745038	0.000388546	0.172322	0.494128	-0.088588	0.726674	0.0881249	0.728052	0.138695	0.583105	-0.191777	0.445854	-0.245809	0.325506	-0.0449276	0.859496	0.285952	0.250014	-0.120129	0.634929	0.453349	0.0588254	0.0735367	0.771828	0.0916359	0.717629	0.519594	0.0271036	0.839789	1.30317e-05	0.687337	0.00162256	0.0584196	0.817893	-0.377359	0.122639	-0.468687	0.049773	-0.380914	0.11887	0.096571	0.703059	-0.448241	0.0620974	-0.690636	0.00150816	-0.855375	6.05149e-06	-0.572062	0.0131135	-0.81759	3.41671e-05	-0.884933	1.07079e-06	0.063736	0.80162	-0.17249	0.493703	-0.135745	0.591221	-0.492538	0.03784	-0.35009	0.154385	0.341633	0.165277	0.58618	0.0105702	0.514908	0.0287689	0.628151	0.0052457	0.407999	0.0928043	0.717795	0.000795911	0.796696	7.58153e-05	0.522492	0.026112	0.58807	0.0102622	0.890577	7.29378e-07	0.556567	0.0164424	0.139753	0.580207	0.495197	0.0366598	0.535724	0.0219378	0.829211	2.09808e-05	0.410403	0.0907104	0.505479	0.0323597	0.0119888	0.962343	-0.291277	0.240911	-0.538576	0.0211109	-0.183755	0.465459	0.160287	0.525201	-0.353128	0.150594	-0.0364598	0.885795	0.55095	0.0178021	0.15565	0.537409	0.109553	0.66521	0.76575	0.000211904	-0.12067	0.633394	-0.80671	5.23575e-05
Sobic.003G101300	darkolivegreen	0.160565	0.524475	0.196667	0.434115	0.537131	0.0215266	0.490275	0.0388674	0.290233	0.24268	0.78203	0.000125918	0.799092	6.95168e-05	0.81257	4.17444e-05	0.950107	1.65016e-09	0.741292	0.000430993	0.784981	0.000114052	-0.00944509	0.970329	0.305111	0.218261	0.104214	0.680687	0.21426	0.393245	-0.291819	0.239996	-0.215724	0.389943	-0.237034	0.343616	0.447985	0.0622649	-0.0247236	0.922427	-0.275819	0.267925	-0.755727	0.00028623	-0.288998	0.244781	-0.793541	8.48425e-05	-0.680177	0.00189575	-0.511485	0.0300351	-0.815156	3.76794e-05	-0.50861	0.031131	-0.556138	0.0165433	-0.288092	0.246329	-0.597313	0.00885737	-0.84428	1.05367e-05	-0.95931	3.3251e-10	-0.680822	0.0018697	-0.901867	3.16622e-07	-0.732351	0.000548275	0.204534	0.415573	0.024365	0.923549	0.212892	0.396345	-0.1052	0.677819	0.491726	0.0382061	0.677895	0.00199043	0.471533	0.0482161	0.938278	8.71788e-09	0.719147	0.00076956	0.56481	0.0145972	-0.136854	0.588166	-0.650575	0.00346042	-0.392066	0.107577	-0.509161	0.0309185	0.0322962	0.898769	-0.372482	0.127946	-0.541777	0.020212	0.49921	0.0349321	0.0157394	0.950574	0.13305	0.598673	-0.186541	0.458601	-0.371513	0.12902	0.0689909	0.785612	-0.234876	0.348155	0.299736	0.226891	0.34738	0.157819	-0.0374204	0.882805	0.740345	0.000442317	-0.843353	1.1015e-05	0.195006	0.438084
Sobic.003G101400	pink	0.837133	1.4733e-05	0.715459	0.000843222	0.899869	3.69605e-07	0.321206	0.193706	0.497866	0.0355038	0.193341	0.442081	0.498196	0.0353625	0.948965	1.97067e-09	0.692521	0.00144584	0.796313	7.68653e-05	0.793142	8.60455e-05	0.100869	0.69045	-0.0680665	0.788422	0.581824	0.0113086	0.546656	0.0189003	0.160877	0.523656	0.380503	0.119302	0.128547	0.611212	0.228782	0.361162	-0.0603179	0.812074	0.343612	0.162683	-0.0326728	0.897594	0.492408	0.0378984	-0.609659	0.00722674	-0.390524	0.109091	0.0071541	0.977524	-0.349731	0.154837	0.125265	0.620416	-0.573831	0.0127705	-0.318402	0.197846	-0.320225	0.195148	-0.708304	0.00100299	-0.618866	0.00617617	-0.854031	6.48743e-06	-0.706227	0.00105381	-0.851792	7.27355e-06	-0.0457778	0.856863	-0.103346	0.683215	0.3241	0.189494	0.0758483	0.764844	0.802906	6.04097e-05	0.622319	0.00581574	0.437281	0.0695753	0.587864	0.0102954	0.175837	0.485224	0.07965	0.753395	-0.542284	0.0200725	-0.801879	6.27565e-05	-0.776962	0.000148743	-0.56537	0.0144781	-0.357894	0.144779	-0.742277	0.000419479	-0.52894	0.0240068	0.348272	0.156683	-0.0361653	0.886711	-0.0181751	0.942936	-0.705691	0.00106727	-0.862642	4.1036e-06	-0.418636	0.0837975	-0.579529	0.0117139	-0.367512	0.133519	-0.313176	0.205717	-0.665211	0.00259055	0.497096	0.0358344	-0.784025	0.00011779	0.423098	0.0802158
Sobic.003G101500	darkgrey	0.214744	0.392152	0.109741	0.664665	0.404963	0.0954993	0.441499	0.0666225	0.225056	0.369248	0.616642	0.00641785	0.721103	0.000732731	0.568602	0.0138056	0.503687	0.0330799	0.346717	0.158668	0.591097	0.00978384	-0.57897	0.0118144	-0.333387	0.17639	-0.25229	0.312499	-0.143997	0.568643	-0.565496	0.0144515	-0.327869	0.1841	-0.276783	0.266188	-0.074281	0.769578	-0.449816	0.0610747	0.188189	0.454569	-0.237984	0.341627	0.171941	0.495098	-0.71805	0.000790892	-0.736362	0.000492727	-0.590442	0.00988573	-0.464247	0.0522769	-0.146022	0.563158	0.0510681	0.840511	0.0999096	0.693257	-0.151388	0.548741	-0.324168	0.189395	-0.517059	0.0279952	-0.161075	0.52314	-0.364322	0.137183	-0.429762	0.0750774	0.559231	0.0158271	0.392723	0.106937	0.536823	0.0216162	0.13155	0.60284	0.367207	0.133867	0.237389	0.342872	0.364027	0.137526	0.602644	0.00812043	0.613844	0.00673264	0.323029	0.191045	-0.510775	0.0303026	-0.62192	0.00585644	-0.358027	0.144618	-0.51507	0.0287101	0.0709906	0.77954	-0.0244795	0.923191	-0.202955	0.41926	0.828853	2.13089e-05	0.59942	0.00855991	0.525541	0.0250993	-0.153913	0.542015	-0.205638	0.413004	0.273373	0.272364	0.274266	0.270739	0.348396	0.156525	0.447154	0.0628114	0.155051	0.538994	0.177601	0.480787	-0.289187	0.244458	0.163336	0.517244
Sobic.003G101700	darkgrey	0.0486849	0.84787	-0.0238922	0.925029	0.379492	0.120368	0.477032	0.0453129	0.137216	0.587168	0.838319	1.39512e-05	0.872079	2.39517e-06	0.673491	0.00218416	0.732285	0.000549228	0.446328	0.0633574	0.690491	0.00151304	-0.456662	0.0567727	-0.00719049	0.97741	-0.289945	0.243169	-0.0750418	0.767279	-0.612134	0.00693109	-0.419889	0.0827798	-0.298031	0.229673	0.205186	0.414055	-0.250004	0.317052	-0.0586675	0.817133	-0.595484	0.00912231	-0.15247	0.545854	-0.868197	3.00384e-06	-0.823338	2.69619e-05	-0.774276	0.00016219	-0.790808	9.33816e-05	-0.486581	0.0405898	-0.218933	0.382755	-0.0939607	0.710753	-0.469209	0.0494847	-0.544474	0.0194782	-0.796214	7.71385e-05	-0.329004	0.182496	-0.657993	0.00299372	-0.561039	0.0154197	0.624116	0.00563496	0.391082	0.108542	0.519932	0.0269866	0.102819	0.684753	0.426066	0.0778963	0.465968	0.0512951	0.510029	0.0305862	0.873217	2.23826e-06	0.863572	3.89834e-06	0.593122	0.00947379	-0.287483	0.247374	-0.632755	0.0048286	-0.270934	0.276836	-0.477368	0.0451402	0.218514	0.383691	-0.0333915	0.895353	-0.280623	0.259336	0.839441	1.32443e-05	0.452926	0.0590909	0.422922	0.0803546	-0.125353	0.620169	-0.165167	0.512495	0.276462	0.266765	0.204039	0.416727	0.536674	0.0216595	0.595645	0.00909871	0.237988	0.341618	0.48397	0.041842	-0.500378	0.0344414	0.0591485	0.815658
Sobic.003G101850	magenta3	0.379572	0.120283	0.341875	0.164958	0.200535	0.424945	-0.213337	0.395336	0.0973056	0.700898	-0.463786	0.052542	-0.355813	0.147299	0.0942419	0.709923	-0.0568841	0.822607	0.16119	0.522839	-0.0475617	0.851342	0.591187	0.00976982	0.239783	0.337881	0.641768	0.00409014	0.569239	0.0136761	0.72103	0.000734074	0.676613	0.00204529	0.452215	0.05954	0.248621	0.319824	0.429697	0.0751259	0.200921	0.424034	0.292852	0.23826	0.259665	0.29808	0.317898	0.198596	0.526475	0.0247954	0.610053	0.00717904	0.244328	0.328523	0.240245	0.336923	-0.2834	0.254451	-0.261275	0.294985	-0.0144603	0.954586	-0.0475606	0.851346	0.134087	0.595801	-0.340793	0.166387	-0.0424646	0.867132	-0.135597	0.591628	-0.454523	0.0580918	-0.305474	0.217687	-0.155585	0.537581	0.0514728	0.839263	0.244686	0.327793	0.159448	0.5274	0.0204903	0.935681	-0.174294	0.489124	-0.441031	0.0669451	-0.19249	0.444132	0.108973	0.666884	0.0775001	0.759864	-0.134185	0.59553	0.190714	0.448426	-0.214483	0.392742	-0.374642	0.125576	-0.0453764	0.858106	-0.512084	0.0298103	-0.427973	0.0764319	-0.422075	0.0810264	-0.340658	0.166565	-0.411805	0.089505	-0.498779	0.0351146	-0.518949	0.0273285	-0.506876	0.0318069	-0.592644	0.00954619	-0.604501	0.00787561	0.0921056	0.716238	-0.144792	0.566485	0.077754	0.759099
Sobic.003G102200	darkseagreen2	-0.471635	0.0481608	-0.348739	0.156091	-0.663003	0.0027088	-0.477476	0.0450848	-0.355616	0.147538	-0.49626	0.0361961	-0.732647	0.000544007	-0.751392	0.00032458	-0.586225	0.0105628	-0.524019	0.025601	-0.74543	0.000384316	0.53616	0.0218096	0.51847	0.027496	0.0380684	0.880789	-0.0214929	0.93254	0.46127	0.0540082	0.100651	0.691087	0.220615	0.379018	0.105343	0.677404	0.470897	0.0485606	-0.279079	0.262077	0.189055	0.452458	-0.30401	0.220011	0.891888	6.65144e-07	0.804495	5.69264e-05	0.510722	0.030323	0.523574	0.0257492	0.0829716	0.743432	0.197647	0.431781	0.0347922	0.890988	0.252338	0.312403	0.518334	0.0275439	0.65094	0.00343609	0.457991	0.0559648	0.558991	0.0158818	0.724738	0.000668183	-0.421076	0.0818245	-0.237922	0.341756	-0.480804	0.0434	-0.114465	0.65108	-0.57956	0.0117084	-0.375592	0.124544	-0.39459	0.105132	-0.62834	0.00522802	-0.488606	0.0396386	-0.212076	0.398201	0.752523	0.000314183	0.935857	1.17685e-08	0.675662	0.00208681	0.69441	0.00138554	0.113587	0.653598	0.322537	0.191761	0.371863	0.128632	-0.789813	9.66696e-05	-0.452736	0.059211	-0.435027	0.071192	0.51951	0.0271329	0.576554	0.0122564	-0.0485338	0.848337	-0.00153186	0.995187	-0.0764504	0.763028	-0.197144	0.432977	0.153118	0.544127	-0.284238	0.252989	0.478645	0.0444874	-0.282634	0.255794
Sobic.003G102400	lavenderblush2	0.493483	0.0374171	0.218298	0.384172	0.304166	0.219762	-0.458303	0.0557767	-0.20806	0.407401	-0.206675	0.410601	-0.132148	0.601177	0.549342	0.0182073	0.297377	0.230746	0.309122	0.211962	0.123557	0.625229	0.342113	0.164645	0.179389	0.476308	0.644557	0.00388137	0.948715	2.04753e-09	0.623039	0.0057427	0.759031	0.000259626	0.766203	0.000208976	0.765001	0.000216826	0.684739	0.00171767	0.443625	0.0651699	0.0603911	0.81185	0.222453	0.374957	-0.328261	0.183545	0.249168	0.318726	0.161532	0.521945	-0.364192	0.137334	-0.226246	0.366657	-0.840781	1.24411e-05	-0.881865	1.30844e-06	-0.69835	0.0012665	-0.265759	0.286472	-0.224133	0.371268	-0.699375	0.00123694	-0.626373	0.00541442	-0.732478	0.000546449	-0.0797025	0.753238	0.158894	0.528855	0.453917	0.0584698	0.550847	0.0178279	0.846097	9.65022e-06	0.870833	2.57779e-06	0.75843	0.000264304	0.435306	0.0709904	0.114899	0.649837	0.418856	0.0836183	0.113891	0.652726	-0.257589	0.302098	-0.167037	0.507663	0.21497	0.391642	0.2068	0.410311	-0.33884	0.168986	0.095994	0.704757	-0.137583	0.586159	-0.512084	0.0298105	-0.696338	0.00132618	-0.751497	0.000323602	-0.610643	0.00710804	-0.847503	9.00894e-06	-0.669	0.0023975	-0.229221	0.360217	-0.537563	0.0214017	-0.696332	0.00132634	0.753109	0.000308903	-0.511757	0.0299329	-0.266022	0.285977
Sobic.003G102500	slateblue	-0.0379812	0.88106	-0.416927	0.0851999	-0.250357	0.316346	-0.363308	0.138362	-0.517787	0.0277368	-0.0382853	0.880114	-0.0460506	0.856018	-0.0639052	0.801104	-0.316956	0.200004	-0.471667	0.0481437	-0.244017	0.329159	-0.675852	0.00207844	-0.574843	0.0125775	-0.418088	0.0842453	0.0107159	0.966339	-0.210864	0.400965	0.0422952	0.867658	0.348847	0.155953	0.00361479	0.988642	-0.013603	0.957277	0.671244	0.00228882	0.309257	0.211753	0.262608	0.292439	-0.28621	0.249568	-0.0531091	0.834219	-0.423556	0.0798541	-0.193493	0.441715	-0.21121	0.400175	0.25287	0.311349	-0.161768	0.521329	-0.170419	0.498982	0.537468	0.0214291	0.234493	0.348966	0.352646	0.151191	0.147098	0.560253	-0.0730481	0.773307	0.695822	0.00134185	0.860526	4.60515e-06	0.787544	0.000104528	0.756899	0.000276543	0.307239	0.214904	0.0662039	0.794092	0.512907	0.0295038	0.0837315	0.741158	0.321058	0.193923	0.385055	0.114583	-0.176493	0.483571	-0.0608028	0.810589	0.222845	0.374096	0.279278	0.261722	0.592956	0.00949899	0.573452	0.0128433	0.673814	0.00216942	0.463801	0.0525335	0.564483	0.0146671	0.157316	0.533008	-0.310815	0.209338	0.0794699	0.753937	-0.0591306	0.815713	0.527557	0.0244469	0.397399	0.102458	0.193631	0.441384	0.157916	0.531427	-0.0591064	0.815787	0.470851	0.0485858	-0.556948	0.0163532
Sobic.003G102600	pink	0.776794	0.000149555	0.575496	0.0124541	0.615134	0.00658603	-0.202728	0.419792	0.149854	0.552846	-0.231502	0.355324	-0.0131643	0.958653	0.710499	0.000951497	0.393102	0.106569	0.543655	0.0196988	0.361283	0.140739	0.344787	0.161155	-0.0283875	0.910971	0.800462	6.61204e-05	0.891641	6.76851e-07	0.600344	0.00843203	0.779334	0.000137658	0.589133	0.0100921	0.500813	0.0342598	0.393162	0.106511	0.485761	0.0409801	0.178622	0.478226	0.475821	0.0459404	-0.368983	0.131852	0.0936466	0.711681	0.289724	0.243543	-0.212944	0.396227	0.0812067	0.748721	-0.773989	0.000163688	-0.682301	0.00181102	-0.466431	0.0510336	-0.441977	0.0662939	-0.297211	0.23102	-0.83808	1.41059e-05	-0.621711	0.00587786	-0.82055	3.02749e-05	-0.231589	0.355138	-0.0715345	0.777891	0.335136	0.173992	0.337367	0.170965	0.864583	3.68557e-06	0.758183	0.000266247	0.568926	0.0137395	0.370339	0.130329	-0.0588973	0.816428	0.117128	0.643468	-0.234196	0.349595	-0.518076	0.0276346	-0.52908	0.0239626	-0.124393	0.622873	-0.167021	0.507705	-0.641152	0.00413747	-0.196484	0.434549	-0.0743403	0.769398	-0.44984	0.0610588	-0.520842	0.0266733	-0.851728	7.29722e-06	-0.858702	5.07908e-06	-0.825939	2.41546e-05	-0.786798	0.00010723	-0.51021	0.0305172	-0.669867	0.00235501	-0.875004	2.00975e-06	0.605157	0.0077906	-0.642524	0.0040327	0.0965663	0.703072
Sobic.003G103000	black	0.793669	8.44577e-05	0.896892	4.62731e-07	0.90134	3.29922e-07	0.592335	0.00959331	0.849214	8.27856e-06	0.102751	0.68495	0.416589	0.0854788	0.686218	0.00166299	0.54134	0.0203329	0.816712	3.54001e-05	0.751552	0.000323092	0.184237	0.464269	-0.221988	0.375983	0.570283	0.0134658	0.172667	0.493253	0.078324	0.757383	0.218855	0.38293	-0.264093	0.289617	-0.276166	0.267299	-0.4691	0.0495447	0.123818	0.624494	0.0756589	0.765416	0.516578	0.0281667	-0.278458	0.263185	-0.378762	0.121141	0.267165	0.283834	0.0807184	0.750187	0.495692	0.0364431	-0.138098	0.584745	0.186793	0.457984	0.234073	0.349856	-0.645379	0.00382151	-0.439337	0.0681237	-0.641349	0.00412228	-0.338706	0.169165	-0.528345	0.0241953	-0.386628	0.112984	-0.496863	0.0359349	-0.161661	0.521609	-0.395046	0.104694	0.33896	0.168825	0.0965253	0.703193	-0.142065	0.573894	0.189534	0.451291	-0.205204	0.414013	-0.409384	0.0915933	-0.729464	0.00059142	-0.732043	0.000552746	-0.92297	4.88493e-08	-0.803095	5.99863e-05	-0.762757	0.000232153	-0.838347	1.39328e-05	-0.759678	0.000254673	0.179076	0.47709	0.0742281	0.769737	0.256212	0.30478	-0.401817	0.0983501	-0.783596	0.000119499	-0.0986468	0.696959	-0.485372	0.0411659	-0.582399	0.0112088	-0.321081	0.193889	-0.585387	0.0107018	0.0135777	0.957356	-0.608618	0.00735405	0.799373	6.88099e-05
Sobic.003G103200	lavenderblush2	0.547757	0.0186137	0.263074	0.291551	0.236664	0.344392	-0.565098	0.0145359	-0.225263	0.368797	-0.471174	0.0484106	-0.351751	0.152304	0.374116	0.126151	0.0390747	0.87766	0.143115	0.571037	-0.0463674	0.855038	0.372737	0.127666	0.110033	0.663823	0.701273	0.00118376	0.947617	2.41724e-09	0.784507	0.000115894	0.866497	3.30956e-06	0.864563	3.68957e-06	0.646583	0.00373521	0.706818	0.00103913	0.560047	0.0156421	0.341702	0.165186	0.408396	0.0924563	-0.0732369	0.772735	0.464713	0.0520099	0.38349	0.11619	-0.0768427	0.761845	0.0236681	0.92573	-0.701007	0.00119109	-0.78182	0.000126802	-0.486753	0.0405083	-0.0646453	0.798845	0.0513076	0.839772	-0.54964	0.0181316	-0.363122	0.13858	-0.519889	0.0270015	-0.166572	0.508862	0.102718	0.685047	0.389192	0.110412	0.567818	0.0139665	0.752748	0.000312142	0.694193	0.00139236	0.609328	0.007267	0.154358	0.540833	-0.14172	0.574834	0.194977	0.438152	0.130781	0.60498	-0.0873235	0.730437	-0.0979895	0.698888	0.34411	0.162034	0.114381	0.651321	-0.320925	0.194119	0.19916	0.428192	-0.309298	0.211689	-0.562607	0.0150735	-0.731307	0.00056356	-0.724757	0.000667857	-0.559511	0.0157632	-0.91204	1.36326e-07	-0.667778	0.00245838	-0.411246	0.0899836	-0.713911	0.000875855	-0.765939	0.000210677	0.530944	0.0233803	-0.315089	0.202811	-0.24886	0.319343
Sobic.003G103300	indianred4	0.19967	0.426986	-0.236054	0.345673	-0.0463697	0.85503	-0.620064	0.00604913	-0.612933	0.00683777	-0.170012	0.500024	-0.130724	0.605138	0.277419	0.265045	-0.0473978	0.851849	-0.203335	0.41837	-0.128788	0.610539	-0.273481	0.272167	-0.17536	0.486428	0.05792	0.819426	0.605396	0.00775982	0.214244	0.393281	0.44437	0.0646666	0.757058	0.000275248	0.594677	0.00924124	0.545738	0.0191418	0.647106	0.00369819	0.190174	0.449737	0.230766	0.3569	-0.450914	0.0603685	0.106837	0.673068	-0.268803	0.280779	-0.44868	0.0618111	-0.374552	0.125675	-0.549535	0.0181583	-0.785861	0.000110701	-0.713142	0.000892458	0.16391	0.515755	0.00694498	0.978181	-0.220299	0.37972	-0.361418	0.14058	-0.491687	0.0382237	0.466951	0.0507408	0.684207	0.00173767	0.825719	2.43819e-05	0.889449	7.88827e-07	0.753954	0.000301423	0.698037	0.00127562	0.875299	1.974e-06	0.360097	0.142144	0.347004	0.1583	0.58055	0.0115323	0.0931783	0.713065	-0.14032	0.578656	0.159515	0.527225	0.413082	0.0884169	0.598156	0.00873739	0.193892	0.440755	0.545549	0.0191919	0.191242	0.447146	-0.135072	0.593077	-0.476932	0.0453644	-0.666228	0.0025375	-0.230423	0.357634	-0.649679	0.00352061	-0.135386	0.592211	0.147024	0.560455	-0.216414	0.388391	-0.277487	0.264922	0.559442	0.0157791	-0.0474362	0.851731	-0.644002	0.00392221
Sobic.003G103400	grey60	-0.572387	0.0130499	-0.375355	0.124801	-0.143387	0.570299	0.517695	0.0277694	0.0473991	0.851845	0.803915	5.81773e-05	0.627009	0.00535364	0.0135985	0.957291	0.389488	0.110117	0.0733921	0.772266	0.276671	0.266388	-0.366591	0.13457	0.230509	0.35745	-0.632907	0.00481534	-0.595927	0.00905755	-0.767427	0.000201222	-0.851789	7.27464e-06	-0.66643	0.00252708	-0.0481152	0.849631	-0.325809	0.187034	-0.644301	0.00390015	-0.748253	0.000354973	-0.639605	0.00425832	-0.352591	0.15126	-0.639624	0.00425684	-0.683855	0.00175103	-0.473118	0.0473653	-0.479843	0.0438811	0.179731	0.475454	0.325099	0.188054	-0.106479	0.674108	-0.280308	0.259894	-0.490716	0.0386655	0.199561	0.427244	-0.180103	0.474524	0.133896	0.596329	0.405064	0.0954089	0.102332	0.686173	-0.0861433	0.733955	-0.335269	0.17381	-0.337929	0.170208	-0.0741633	0.769934	-0.08387	0.740744	0.427986	0.076422	0.645098	0.00384187	0.364155	0.137377	0.117353	0.642825	-0.071748	0.777244	0.181078	0.472097	-0.266284	0.285485	0.203757	0.417385	0.281596	0.257619	-0.231202	0.355966	0.458278	0.0557914	0.321232	0.193668	0.516907	0.0280491	0.592294	0.00959953	0.473611	0.0471031	0.740709	0.000437941	0.486035	0.0408492	0.685542	0.0016878	0.843067	1.11662e-05	0.748245	0.000355059	0.0963247	0.703783	-0.117925	0.641196	0.0363708	0.886072
Sobic.003G104000	pink	0.581962	0.0112846	0.570118	0.0134988	0.856288	5.77002e-06	0.583312	0.0110519	0.54742	0.0187011	0.553419	0.017194	0.790776	9.34877e-05	0.961624	2.09688e-10	0.878703	1.59974e-06	0.850431	7.78999e-06	0.941726	5.56461e-09	-0.0420027	0.868565	0.0342769	0.892594	0.30422	0.219678	0.266584	0.284923	-0.18758	0.456057	-0.012259	0.961495	-0.2009	0.424084	0.187068	0.45731	-0.225914	0.367378	0.0308474	0.90329	-0.380634	0.119163	0.194229	0.439946	-0.769392	0.00018929	-0.690761	0.00150396	-0.299334	0.227545	-0.570756	0.0133714	-0.0891615	0.724969	-0.500346	0.0344547	-0.16368	0.516351	-0.364862	0.136558	-0.862105	4.22632e-06	-0.862928	4.03959e-06	-0.789776	9.6792e-05	-0.803383	5.93466e-05	-0.804623	5.6654e-05	0.115901	0.646972	-0.0916825	0.717491	0.254071	0.308979	-0.115165	0.649077	0.63762	0.0044176	0.57295	0.0129404	0.370308	0.130364	0.772772	0.000170161	0.446763	0.0630692	0.214254	0.393258	-0.507177	0.0316888	-0.857003	5.55723e-06	-0.726167	0.000644136	-0.717128	0.0008092	-0.304207	0.219698	-0.649312	0.00354548	-0.669333	0.00238109	0.546848	0.01885	0.102657	0.685225	0.223212	0.373289	-0.451826	0.0597871	-0.672568	0.00222668	-0.084765	0.738069	-0.374119	0.126148	-0.0849001	0.737665	0.0566366	0.823367	-0.347231	0.158009	0.533471	0.0226088	-0.850226	7.87056e-06	0.465905	0.0513311
Sobic.003G104100	darkgrey	0.130904	0.604637	0.181246	0.471679	0.539145	0.0209486	0.592121	0.0096261	0.34353	0.16279	0.854941	6.18949e-06	0.874031	2.13163e-06	0.79488	8.09043e-05	0.951743	1.27043e-09	0.734167	0.000522519	0.826366	2.37186e-05	-0.0929582	0.713715	0.236179	0.345411	0.00309623	0.990272	0.0734065	0.772222	-0.428739	0.0758496	-0.327711	0.184324	-0.360627	0.141514	0.325928	0.186864	-0.168062	0.505024	-0.291281	0.240905	-0.766331	0.000208153	-0.282466	0.256087	-0.810657	4.49859e-05	-0.779393	0.000137391	-0.587193	0.0104043	-0.809771	4.65591e-05	-0.498599	0.0351912	-0.422272	0.0808702	-0.160866	0.523686	-0.510908	0.0302527	-0.824301	2.58913e-05	-0.969829	3.1409e-11	-0.605264	0.00777679	-0.850238	7.86578e-06	-0.67816	0.00197922	0.257353	0.302556	0.0412802	0.870808	0.206564	0.410857	-0.161087	0.523109	0.416094	0.0858889	0.570393	0.0134439	0.404214	0.0961725	0.927255	3.13304e-08	0.746306	0.000375005	0.52972	0.0237614	-0.21852	0.383677	-0.678018	0.00198523	-0.416871	0.0852459	-0.594056	0.0093336	0.00666495	0.97906	-0.328676	0.182958	-0.56365	0.0148464	0.577461	0.012089	0.166345	0.509449	0.288971	0.244827	-0.112983	0.655331	-0.318679	0.197434	0.202801	0.41962	-0.109619	0.665017	0.354512	0.148889	0.449838	0.0610606	0.0549184	0.828649	0.639832	0.00424042	-0.783088	0.000121549	0.241293	0.334755
Sobic.003G104200	coral	-0.198318	0.430186	-0.274717	0.269919	-0.156715	0.534594	-0.132408	0.600456	-0.232435	0.353334	0.271854	0.275144	0.0647111	0.798644	0.0958662	0.705133	0.22255	0.374744	0.0528847	0.834911	-0.0421253	0.868185	0.00260313	0.991821	0.10907	0.666605	-0.0566055	0.823462	0.165508	0.511613	-0.0397407	0.87559	-0.00678717	0.978676	0.114346	0.651421	0.35568	0.14746	0.186967	0.457556	-0.0130159	0.959119	-0.333828	0.175783	-0.324362	0.189115	-0.21833	0.3841	-0.0605609	0.81133	-0.263692	0.290378	-0.391396	0.108234	-0.491721	0.0382082	-0.084123	0.739987	-0.28207	0.256783	-0.340594	0.16665	-0.0194841	0.938833	-0.220965	0.378244	-0.0622411	0.806188	-0.271987	0.2749	-0.231639	0.355031	0.144455	0.567399	0.300613	0.225469	0.212585	0.397042	0.229519	0.359575	0.159988	0.525984	0.306688	0.21577	0.380257	0.11956	0.363672	0.137938	0.375393	0.12476	0.523539	0.0257606	0.181053	0.472157	-0.027915	0.912448	0.144847	0.566336	0.118487	0.639595	0.418182	0.084168	0.228785	0.361157	0.171395	0.496491	0.0704509	0.781178	0.0709621	0.779627	-0.0555708	0.826643	-0.00690845	0.978295	0.03218	0.899131	0.0198279	0.937756	0.114098	0.652134	0.399331	0.100646	0.227437	0.364071	0.113322	0.65436	0.346861	0.158483	-0.0918331	0.717045	-0.315542	0.202129
Sobic.003G104350	darkolivegreen	0.408126	0.0926933	0.377226	0.122782	0.645749	0.00379482	0.290526	0.242182	0.287792	0.246844	0.510074	0.0305692	0.585376	0.0107036	0.899259	3.87233e-07	0.913804	1.16591e-07	0.816717	3.53935e-05	0.74	0.000446507	0.217203	0.38662	0.28711	0.248016	0.429885	0.0749844	0.529775	0.0237442	0.0322784	0.898825	0.150042	0.552343	0.0378452	0.881483	0.572152	0.0130959	0.163789	0.516068	-0.0814901	0.747871	-0.559534	0.0157582	-0.0995524	0.694303	-0.736464	0.000491388	-0.466455	0.05102	-0.260978	0.295555	-0.730698	0.000572652	-0.405512	0.0950079	-0.777976	0.000143915	-0.524606	0.0254065	-0.673278	0.00219391	-0.856251	5.78102e-06	-0.876014	1.88972e-06	-0.894855	5.37548e-07	-0.977657	2.91142e-12	-0.901403	3.28297e-07	-0.015272	0.95204	-0.070401	0.781329	0.226693	0.365685	0.00452976	0.985768	0.694911	0.00136991	0.833893	1.70624e-05	0.568543	0.0138177	0.870522	2.62522e-06	0.510198	0.0305218	0.485142	0.0412765	-0.156109	0.536195	-0.684966	0.00170917	-0.511266	0.0301175	-0.442426	0.0659861	-0.053134	0.834142	-0.566033	0.014338	-0.522672	0.0260513	0.284117	0.2532	-0.225808	0.36761	-0.152579	0.545563	-0.463742	0.0525678	-0.623881	0.00565833	-0.288404	0.245796	-0.542097	0.0201237	0.0178428	0.943978	-0.0139795	0.956095	-0.388349	0.111253	0.845805	9.78853e-06	-0.935734	1.19452e-08	0.185551	0.461031
Sobic.003G104500	darkgrey	-0.279972	0.26049	-0.275815	0.267931	0.0703818	0.781388	0.223586	0.372468	-0.119799	0.635867	0.809922	4.62875e-05	0.633812	0.00473676	0.474957	0.0463923	0.728304	0.000609541	0.36299	0.138734	0.424124	0.0794084	-0.156236	0.535858	0.345296	0.160497	-0.237198	0.343272	0.0548372	0.828899	-0.442985	0.0656048	-0.411719	0.0895783	-0.192326	0.444527	0.545685	0.0191558	0.118862	0.638528	-0.388239	0.111363	-0.865488	3.50345e-06	-0.609972	0.0071888	-0.731139	0.000566065	-0.587774	0.01031	-0.726417	0.00064001	-0.902006	3.13179e-07	-0.812037	4.26275e-05	-0.4701	0.0489951	-0.370636	0.129997	-0.721861	0.000718847	-0.547558	0.0186652	-0.782127	0.000125512	-0.355089	0.148182	-0.768116	0.000196972	-0.507593	0.031526	0.394825	0.104907	0.280857	0.258922	0.285882	0.250135	0.053112	0.83421	0.284928	0.251788	0.62462	0.00558506	0.53881	0.021044	0.883883	1.14755e-06	0.877152	1.76187e-06	0.797906	7.25756e-05	0.180406	0.473769	-0.33755	0.170717	0.0379319	0.881214	-0.184364	0.463956	0.423699	0.079742	0.0701737	0.782019	-0.188739	0.453227	0.468536	0.0498566	0.019103	0.940028	0.0378027	0.881616	0.0484412	0.848623	0.040678	0.872678	0.176616	0.483262	0.0410184	0.871621	0.651203	0.00341868	0.577672	0.0120504	0.317708	0.198879	0.749255	0.000345025	-0.560643	0.0155082	-0.195559	0.436759
Sobic.003G104600	darkgrey	0.22417	0.371187	0.0807423	0.750115	0.39459	0.105133	0.0282503	0.9114	-0.0566588	0.823299	0.47923	0.0441907	0.467387	0.0504963	0.774679	0.000160111	0.775126	0.00015783	0.563767	0.0148211	0.521639	0.0264009	0.0995143	0.694415	0.331574	0.178899	0.272464	0.274025	0.588525	0.0101892	0.0370409	0.883986	0.149543	0.553681	0.239419	0.338636	0.765855	0.000211222	0.383336	0.11635	0.00614655	0.980689	-0.561638	0.0152866	-0.206885	0.410114	-0.748579	0.000351715	-0.359145	0.143278	-0.402874	0.0973853	-0.850896	7.61029e-06	-0.622432	0.00580416	-0.823475	2.68069e-05	-0.709579	0.000972803	-0.869237	2.82906e-06	-0.650932	0.00343662	-0.769063	0.00019125	-0.750902	0.000329179	-0.954291	8.29868e-10	-0.84302	1.11913e-05	0.187002	0.457472	0.2099	0.403172	0.429497	0.0752766	0.281581	0.257645	0.745982	0.000378429	0.945017	3.53229e-09	0.781269	0.000129145	0.908113	1.90903e-07	0.654928	0.00317983	0.732138	0.000551376	0.0674287	0.790362	-0.506167	0.0320868	-0.21936	0.381806	-0.148644	0.556094	0.282683	0.255708	-0.287412	0.247497	-0.21228	0.397736	0.281188	0.258338	-0.248296	0.320477	-0.28611	0.24974	-0.455315	0.0576008	-0.436575	0.0700785	-0.356333	0.146666	-0.416165	0.0858303	0.231465	0.355402	0.0596381	0.814157	-0.261756	0.294065	0.953583	9.36415e-10	-0.781118	0.000129792	-0.158217	0.530634
Sobic.003G104700	grey60	-0.162564	0.519255	0.116895	0.644132	0.354597	0.148784	0.889703	7.7507e-07	0.543175	0.0198289	0.899819	3.71032e-07	0.891243	6.96127e-07	0.387551	0.112053	0.710916	0.000941985	0.542512	0.02001	0.71626	0.000826746	-0.210607	0.401552	0.176132	0.484481	-0.33051	0.180382	-0.529098	0.0239572	-0.730109	0.000581555	-0.758233	0.000265852	-0.851684	7.31317e-06	-0.212701	0.396778	-0.58841	0.0102075	-0.620642	0.00598858	-0.751548	0.000323134	-0.398206	0.101699	-0.473372	0.0472297	-0.843912	1.07244e-05	-0.539172	0.0209412	-0.43896	0.0683882	-0.224273	0.370962	0.126653	0.616517	0.45841	0.0557123	0.0361507	0.886757	-0.659166	0.0029249	-0.766053	0.000209938	-0.157487	0.532557	-0.375129	0.125047	-0.142487	0.572747	0.205622	0.413041	-0.189504	0.451366	-0.198152	0.430582	-0.59926	0.00858224	-0.192795	0.443395	-0.058072	0.81896	-0.195744	0.436319	0.541466	0.020298	0.544704	0.0194167	0.132644	0.599801	-0.264914	0.288066	-0.455098	0.0577348	-0.327048	0.185266	-0.720584	0.000742364	-0.232009	0.354243	-0.183424	0.466276	-0.681102	0.00185848	0.573888	0.0127595	0.412856	0.0886085	0.688558	0.00157943	0.398189	0.101714	0.0555696	0.826646	0.726844	0.000633	0.247168	0.322752	0.388177	0.111425	0.709144	0.000983021	0.4478	0.0623866	0.0845191	0.738803	-0.454423	0.0581538	0.502764	0.0334554
Sobic.003G105000	navajowhite	0.279028	0.262169	0.49296	0.0376507	0.261228	0.295075	0.445197	0.0641113	0.624209	0.0056257	-0.204394	0.415898	0.0090058	0.971708	-0.165294	0.512165	-0.227351	0.364256	0.0729702	0.773543	0.122035	0.629529	-0.0552572	0.827607	-0.369299	0.131496	0.0734324	0.772144	-0.440115	0.0675805	-0.0693821	0.784423	-0.08885	0.725895	-0.43612	0.0704046	-0.799677	6.80491e-05	-0.639096	0.00429871	0.00325847	0.989762	0.435308	0.0709894	0.487618	0.0401006	0.395268	0.104482	-0.04578	0.856856	0.432391	0.0731183	0.73192	0.000554554	0.851953	7.21448e-06	0.619355	0.00612411	0.781285	0.000129076	0.889573	7.82105e-07	0.061649	0.808	0.282605	0.255844	0.24715	0.322789	0.568197	0.0138885	0.410208	0.0908791	-0.263229	0.291257	-0.46715	0.0506292	-0.418356	0.0840261	-0.514152	0.0290448	-0.418073	0.0842576	-0.701652	0.00117336	-0.733388	0.000533443	-0.549064	0.018278	-0.55408	0.017034	-0.836493	1.51699e-05	-0.499333	0.0348805	-0.0592277	0.815415	-0.374641	0.125578	-0.422821	0.0804346	-0.716177	0.000828444	-0.279492	0.261343	-0.363889	0.137686	-0.00676267	0.978753	0.293952	0.236419	0.499155	0.0349555	0.22822	0.362376	-0.0627889	0.804514	0.338725	0.16914	0.110855	0.661453	-0.481729	0.0429401	-0.144124	0.568298	-0.0455789	0.857479	-0.782809	0.000122691	0.212714	0.39675	0.704798	0.00109001
Sobic.003G105101	yellowgreen	0.313314	0.205506	-0.0620697	0.806713	0.180126	0.474467	-0.246799	0.323498	-0.324112	0.189477	-0.027829	0.912717	0.136695	0.588603	0.357616	0.145114	0.00932848	0.970695	-0.102077	0.686919	0.11649	0.645287	-0.533091	0.0227234	-0.414082	0.0875719	-0.0923471	0.715523	0.304037	0.219969	-0.0695713	0.783848	0.218072	0.384677	0.416877	0.0852404	0.208676	0.405983	0.105928	0.675705	0.653683	0.00325811	0.210818	0.40107	0.378758	0.121146	-0.546716	0.0188845	-0.213142	0.395778	-0.383073	0.116621	-0.397254	0.102595	-0.168929	0.502799	-0.285076	0.251532	-0.40723	0.0934815	-0.452848	0.0591407	0.072074	0.776257	-0.104116	0.680974	-0.152193	0.546592	-0.268181	0.281937	-0.439889	0.0677385	0.55554	0.0166847	0.614819	0.00662152	0.742747	0.000414075	0.691441	0.00148129	0.67251	0.00222934	0.472615	0.0476339	0.656197	0.00310165	0.333003	0.176919	0.333142	0.176727	0.37238	0.128059	-0.272611	0.273756	-0.380652	0.119145	-0.0930689	0.713388	0.0654532	0.79638	0.356434	0.146544	0.093404	0.712398	0.324404	0.189055	0.435008	0.0712062	0.190424	0.44913	-0.0352177	0.889662	-0.621932	0.00585528	-0.28248	0.256063	-0.363116	0.138587	0.0404992	0.873233	0.098071	0.698649	-0.0776999	0.759262	-0.189997	0.450167	0.312844	0.206224	-0.0244338	0.923334	-0.362938	0.138795
Sobic.003G105700	slateblue	-0.525965	0.0249611	-0.61377	0.00674119	-0.792264	8.87473e-05	-0.76568	0.00021236	-0.733488	0.000532023	-0.485956	0.0408869	-0.756972	0.000275947	-0.683858	0.00175094	-0.615514	0.0065433	-0.692093	0.00145981	-0.845043	1.01564e-05	0.33136	0.179196	0.393775	0.105918	-0.0720198	0.776421	0.187802	0.455513	0.454373	0.0581853	0.233164	0.351783	0.536914	0.0215896	0.389905	0.109704	0.724328	0.000675216	-0.0288277	0.909596	0.169008	0.502595	-0.33565	0.173292	0.611929	0.00695529	0.800796	6.53129e-05	0.248933	0.319197	0.201549	0.422558	-0.25837	0.300582	-0.014632	0.954048	-0.339048	0.168707	-0.144526	0.567207	0.635722	0.00457446	0.609747	0.00721611	0.421403	0.081563	0.368488	0.132411	0.490583	0.0387261	-0.0847018	0.738257	0.183245	0.466719	-0.0543588	0.830371	0.338377	0.169607	-0.271034	0.276651	-0.0697616	0.78327	0.0512545	0.839936	-0.410168	0.0909137	-0.21333	0.395351	0.172923	0.492601	0.818989	3.22774e-05	0.859797	4.78974e-06	0.816867	3.51805e-05	0.916826	8.84903e-08	0.525458	0.0251264	0.54652	0.0189358	0.69835	0.00126649	-0.639587	0.00425977	-0.423042	0.08026	-0.597325	0.00885577	0.228985	0.360726	0.52998	0.0236801	-0.261089	0.295342	0.0756235	0.765523	0.153633	0.542758	-0.154025	0.541717	0.14745	0.559305	-0.0115964	0.963575	0.523338	0.0258281	-0.687463	0.00161808
Sobic.003G105900	pink	0.427202	0.0770217	0.279422	0.261467	0.583842	0.0109617	0.19981	0.426654	0.170673	0.498333	0.494313	0.0370491	0.575473	0.0124586	0.870993	2.55367e-06	0.794891	8.08745e-05	0.672071	0.00224984	0.663868	0.00266198	-0.0518627	0.838061	-0.0035509	0.988843	0.284672	0.252234	0.487216	0.0402896	-0.0722451	0.775738	0.14847	0.55656	0.107919	0.669933	0.484429	0.04162	0.0652736	0.796928	0.164429	0.514405	-0.416613	0.0854591	0.03845	0.879602	-0.832694	1.80007e-05	-0.514635	0.0288685	-0.384012	0.115652	-0.734617	0.000516292	-0.404329	0.0960689	-0.620783	0.00597388	-0.513344	0.0293423	-0.646287	0.00375625	-0.662139	0.00275626	-0.771755	0.000175737	-0.749572	0.000341925	-0.881182	1.36715e-06	-0.92106	5.90613e-08	0.201033	0.423771	0.2061	0.411931	0.480439	0.0435824	0.230397	0.357691	0.771043	0.000179735	0.795542	7.90174e-05	0.69386	0.00140287	0.862292	4.18308e-06	0.586179	0.0105705	0.554574	0.016915	-0.301374	0.224239	-0.745147	0.000387371	-0.493556	0.0373848	-0.410524	0.0906057	0.0944059	0.709439	-0.384677	0.11497	-0.319752	0.195846	0.481836	0.0428873	0.0224589	0.929515	-0.0462521	0.855394	-0.568076	0.0139133	-0.620579	0.00599512	-0.274083	0.27107	-0.342261	0.16445	0.125391	0.620064	0.0512282	0.840017	-0.332472	0.177653	0.757446	0.000272115	-0.759648	0.000254899	0.0610725	0.809764
Sobic.003G106000	white	0.578451	0.0119082	0.545923	0.019093	0.831904	1.86425e-05	0.548508	0.0184203	0.518908	0.0273427	0.563871	0.0147987	0.786006	0.000110161	0.960499	2.63286e-10	0.868981	2.87115e-06	0.830864	1.95175e-05	0.91483	1.06296e-07	-0.102717	0.685051	-0.0378604	0.881436	0.288452	0.245714	0.277367	0.265138	-0.199566	0.427233	0.0107328	0.966286	-0.168684	0.503426	0.186614	0.458421	-0.235019	0.347855	0.0891342	0.725051	-0.364179	0.137349	0.216184	0.388906	-0.803046	6.00959e-05	-0.700225	0.0012129	-0.318096	0.198301	-0.571376	0.0132484	-0.0930309	0.7135	-0.466167	0.0511826	-0.171566	0.496055	-0.362121	0.139752	-0.822171	2.83081e-05	-0.848313	8.65677e-06	-0.759372	0.000257001	-0.788967	9.95386e-05	-0.827339	2.27499e-05	0.173494	0.491152	-0.0185503	0.94176	0.330311	0.18066	-0.0482646	0.849169	0.668062	0.00244411	0.591532	0.00971652	0.424585	0.0790476	0.79229	8.86659e-05	0.483776	0.0419363	0.256104	0.30499	-0.534222	0.0223832	-0.879441	1.52713e-06	-0.722479	0.000707706	-0.70686	0.00103811	-0.249485	0.318091	-0.59807	0.00874962	-0.619247	0.00613553	0.598933	0.00862792	0.15022	0.551865	0.236604	0.344517	-0.466498	0.0509958	-0.680609	0.00187825	-0.0799224	0.752577	-0.327309	0.184895	-0.0417264	0.869423	0.0770662	0.761171	-0.3322	0.17803	0.533591	0.0225726	-0.827902	2.22044e-05	0.435802	0.0706331
Sobic.003G106200	antiquewhite1	-0.145763	0.563857	-0.272497	0.273966	0.0326519	0.89766	0.28131	0.258122	-0.0869337	0.731599	0.595115	0.00917656	0.594635	0.00924749	0.250118	0.316823	0.247171	0.322746	-0.019915	0.937483	0.303982	0.220056	-0.700028	0.00121843	-0.280479	0.259591	-0.578424	0.0119132	-0.33105	0.179628	-0.686588	0.00164951	-0.485011	0.0413395	-0.257745	0.301794	-0.0760112	0.764352	-0.359617	0.142715	0.137407	0.586643	-0.252826	0.311437	-0.0291265	0.908663	-0.588827	0.0101409	-0.631239	0.00496283	-0.744977	0.000389216	-0.485634	0.0410407	-0.329609	0.181645	0.227208	0.364567	0.142982	0.5714	-0.172498	0.493682	-0.0236273	0.925857	-0.332298	0.177894	0.172816	0.492874	-0.157071	0.533654	-0.15088	0.550099	0.77248	0.00017175	0.608379	0.00738357	0.596021	0.00904393	0.252475	0.312133	0.167271	0.507061	0.0808427	0.749813	0.350673	0.153651	0.482367	0.0426253	0.688478	0.00158221	0.438146	0.0689616	-0.275881	0.267812	-0.337594	0.170659	0.00304519	0.990432	-0.237126	0.343423	0.357801	0.144891	0.354968	0.14833	0.100902	0.690351	0.815855	3.66415e-05	0.689353	0.00155183	0.552102	0.0175162	0.0499671	0.843909	0.142488	0.572743	0.41543	0.0864419	0.58499	0.010768	0.611324	0.00702674	0.649073	0.00356178	0.455517	0.057476	0.0685597	0.786922	0.0365694	0.885453	-0.135785	0.59111
Sobic.003G106300	turquoise	0.527146	0.0245789	0.736367	0.000492661	0.63364	0.00475165	0.616747	0.0064062	0.80457	5.67664e-05	-0.0431051	0.865145	0.273133	0.272801	0.245479	0.326178	0.154047	0.541658	0.450427	0.0606812	0.500169	0.034529	0.0527422	0.83535	-0.227427	0.364092	0.260666	0.296154	-0.261946	0.293703	-0.0833041	0.742437	-0.0488431	0.847381	-0.481112	0.0432464	-0.637951	0.00439071	-0.627403	0.00531619	-0.0507485	0.841497	0.222934	0.3739	0.4766	0.0455364	0.0801637	0.751852	-0.287194	0.247871	0.32498	0.188224	0.420359	0.0824005	0.73168	0.00055807	0.206414	0.411205	0.564624	0.014637	0.59575	0.00908335	-0.372009	0.12847	-0.116994	0.643849	-0.209795	0.403412	0.122136	0.629243	0.00575952	0.981904	-0.348139	0.156852	-0.604374	0.0078922	-0.423906	0.0795796	-0.591853	0.00966716	-0.121088	0.63221	-0.374354	0.125891	-0.571419	0.01324	-0.226065	0.36705	-0.422606	0.080605	-0.739017	0.000458631	-0.623358	0.00571061	-0.395875	0.103903	-0.683465	0.00176594	-0.688906	0.0015673	-0.859816	4.785e-06	-0.642496	0.00403479	-0.678335	0.00197185	0.0885936	0.726658	0.15017	0.551999	0.415892	0.0860573	-0.0492605	0.846092	-0.381268	0.118499	0.168439	0.504055	-0.221028	0.378105	-0.59838	0.00870569	-0.228901	0.360906	-0.27874	0.262681	-0.435645	0.0707457	-0.223325	0.37304	0.850675	7.69517e-06
Sobic.003G106500	blue	-0.413747	0.087854	-0.616527	0.00643053	-0.748633	0.000351169	-0.63182	0.00491108	-0.685073	0.00170518	-0.526848	0.0246748	-0.637872	0.00439709	-0.781286	0.000129071	-0.913047	1.24739e-07	-0.951157	1.3966e-09	-0.83929	1.33379e-05	-0.364207	0.137316	-0.325885	0.186925	-0.471069	0.0484675	-0.231953	0.35436	0.0285589	0.910436	0.0509847	0.840769	0.352014	0.151976	-0.203091	0.418942	0.159554	0.527122	0.377789	0.122179	0.554807	0.0168593	0.0939608	0.710753	0.466602	0.0509372	0.502218	0.0336789	0.0306734	0.903833	0.392221	0.107426	0.060385	0.811869	0.497246	0.0357695	0.083433	0.742051	0.221562	0.376924	0.960485	2.63982e-10	0.833322	1.75038e-05	0.809081	4.78155e-05	0.752649	0.000313037	0.639378	0.00427633	0.311393	0.208448	0.493629	0.0373522	0.222739	0.374329	0.495006	0.0367436	-0.309914	0.210732	-0.437044	0.0697436	-0.0543164	0.830502	-0.617915	0.00627864	-0.237556	0.342522	-0.0583091	0.818232	0.270832	0.277024	0.633482	0.00476528	0.664453	0.00263067	0.700237	0.00121254	0.486426	0.0406635	0.762181	0.000236232	0.862023	4.24531e-06	-0.177528	0.480969	0.185208	0.461875	-0.0809255	0.749565	0.159313	0.527754	0.56125	0.0153729	0.00421275	0.986764	0.545389	0.0192342	0.18766	0.455861	-0.00256715	0.991934	0.326102	0.186615	-0.495608	0.0364799	0.930207	2.27076e-08	-0.621103	0.0059406
Sobic.003G106600	coral2	-0.81587	3.66183e-05	-0.928616	2.70546e-08	-0.955975	6.17888e-10	-0.544754	0.0194034	-0.813082	4.0911e-05	-0.106951	0.672737	-0.430694	0.0743783	-0.795664	7.86742e-05	-0.659742	0.00289162	-0.908988	1.77333e-07	-0.812945	4.1133e-05	-0.340764	0.166425	0.0170973	0.946315	-0.698789	0.00125376	-0.35002	0.154473	-0.201346	0.423034	-0.303117	0.221437	0.163943	0.515669	0.052979	0.83462	0.257348	0.302565	-0.03695	0.884269	0.0401561	0.874299	-0.431677	0.0736461	0.336829	0.171691	0.344507	0.161518	-0.281813	0.257236	0.0529635	0.834668	-0.39241	0.107242	0.429674	0.0751436	0.0166794	0.947626	-0.020621	0.935271	0.813685	3.99488e-05	0.569175	0.0136891	0.840616	1.25375e-05	0.541263	0.0203543	0.651632	0.00339046	0.429154	0.0755359	0.572611	0.0130062	0.176767	0.482883	0.390932	0.108689	-0.457796	0.0560831	-0.311577	0.208165	0.0375845	0.882294	-0.311239	0.208685	0.157162	0.533415	0.324601	0.188771	0.591666	0.00969587	0.746194	0.000376179	0.915889	9.64953e-08	0.753496	0.000305456	0.755593	0.000287353	0.964925	1.03178e-10	0.833388	1.74521e-05	-0.0943621	0.709568	0.172288	0.494214	-0.0607106	0.810871	0.484626	0.0415245	0.852513	7.012e-06	0.262608	0.292439	0.690082	0.00152688	0.631603	0.00493037	0.410838	0.0903346	0.689528	0.00154581	-0.241453	0.334425	0.801925	6.26485e-05	-0.77048	0.000182948
Sobic.003G106900	blue	-0.288196	0.246152	-0.474619	0.0465701	-0.697317	0.00129686	-0.68547	0.00169043	-0.599406	0.00856192	-0.676245	0.00206129	-0.777073	0.000148204	-0.784785	0.000114812	-0.945139	3.47113e-09	-0.883285	1.19333e-06	-0.878879	1.58213e-06	-0.205856	0.412499	-0.391001	0.108622	-0.264419	0.289	-0.106221	0.674855	0.219249	0.382052	0.225684	0.36788	0.428974	0.0756721	-0.218088	0.384641	0.183169	0.466908	0.429769	0.0750722	0.673421	0.00218734	0.192724	0.443567	0.570108	0.0135009	0.643173	0.00398383	0.24845	0.320168	0.543214	0.0198185	0.192212	0.444803	0.48984	0.039067	0.0539489	0.831633	0.313346	0.205458	0.967306	5.9241e-11	0.918213	7.76952e-08	0.734314	0.000520478	0.784475	0.000116016	0.59597	0.00905137	0.0998984	0.69329	0.367066	0.134027	0.135349	0.592313	0.454391	0.0581739	-0.302004	0.223223	-0.460955	0.0541941	-0.114872	0.649915	-0.72603	0.000646412	-0.422892	0.0803787	-0.185749	0.460545	0.221294	0.377515	0.626278	0.00542357	0.567522	0.0140276	0.690657	0.00150745	0.361045	0.14102	0.64213	0.00406258	0.825035	2.51001e-05	-0.329334	0.182032	0.0860454	0.734246	-0.184951	0.462508	0.0756563	0.765423	0.421694	0.08133	-0.119484	0.636759	0.397369	0.102486	0.00363885	0.988567	-0.191969	0.44539	0.144269	0.567903	-0.536045	0.0218433	0.905769	2.31766e-07	-0.537167	0.0215162
Sobic.003G107000	black	0.414276	0.0874082	0.623619	0.0056845	0.803486	5.91192e-05	0.832164	1.84291e-05	0.797248	7.43227e-05	0.642128	0.00406272	0.803961	5.80779e-05	0.774086	0.000163183	0.894834	5.38398e-07	0.927447	3.06956e-08	0.938023	9.00201e-09	0.112988	0.655317	0.124602	0.622284	0.277768	0.264418	-0.0153408	0.951824	-0.276075	0.267462	-0.223745	0.372119	-0.555209	0.0167634	-0.0604932	0.811537	-0.447668	0.0624728	-0.339267	0.168416	-0.526972	0.0246348	-0.00850075	0.973294	-0.539421	0.0208705	-0.709463	0.000975518	-0.162779	0.518694	-0.361836	0.140087	0.0285406	0.910493	-0.245293	0.326555	0.175442	0.486222	-0.0434884	0.863957	-0.924131	4.34241e-08	-0.85658	5.68226e-06	-0.668243	0.00243504	-0.63662	0.00449964	-0.565997	0.0143457	-0.148771	0.555751	-0.429297	0.0754276	-0.1883	0.454297	-0.548299	0.018474	0.232731	0.352704	0.249777	0.317505	-0.048828	0.847428	0.59777	0.00879223	0.288193	0.246156	-0.0213508	0.932985	-0.49083	0.0386131	-0.752011	0.00031885	-0.75584	0.000285278	-0.872226	2.37449e-06	-0.541406	0.0203145	-0.700843	0.00119563	-0.903169	2.85737e-07	0.394263	0.105447	0.120689	0.63334	0.402277	0.0979301	-0.0974438	0.700492	-0.528593	0.0241165	0.233526	0.351015	-0.311672	0.208019	-0.114142	0.652007	0.173767	0.490459	-0.185514	0.461122	0.289837	0.243351	-0.81851	3.29146e-05	0.731528	0.000560308
Sobic.003G107100	brown2	-0.52257	0.0260857	-0.687142	0.00162954	-0.338834	0.168995	0.00103707	0.996741	-0.500285	0.0344804	0.618511	0.00621426	0.420949	0.081926	0.0300829	0.905676	0.162284	0.519985	-0.268741	0.280894	0.0131133	0.958813	-0.624827	0.00556474	0.0536989	0.832403	-0.724896	0.000665482	-0.265716	0.286553	-0.628483	0.00521468	-0.561211	0.0153815	-0.102007	0.687123	0.270828	0.277031	0.0179093	0.943769	-0.0543512	0.830394	-0.489301	0.039316	-0.451315	0.0601123	-0.501578	0.0339428	-0.450858	0.0604044	-0.880796	1.40137e-06	-0.693497	0.00141443	-0.739803	0.000448917	0.0668472	0.792133	-0.114241	0.651722	-0.478565	0.0445279	0.104796	0.678996	-0.297678	0.230253	0.288764	0.24518	-0.21362	0.394693	-0.0213229	0.933073	0.8134	4.04004e-05	0.744095	0.000398893	0.547221	0.0187527	0.394307	0.105405	0.085843	0.73485	0.241859	0.333588	0.497023	0.0358657	0.544655	0.0194299	0.84443	1.04611e-05	0.780013	0.000134618	0.214524	0.392649	0.004859	0.984733	0.444452	0.0646112	0.162706	0.518883	0.749491	0.000342713	0.6443	0.00390019	0.368485	0.132414	0.573314	0.01287	0.451806	0.0598	0.299724	0.22691	0.217804	0.385276	0.471012	0.0484985	0.385478	0.114152	0.629331	0.00513614	0.892299	6.46046e-07	0.763896	0.000224264	0.662912	0.00271375	0.304145	0.219796	0.128106	0.612445	-0.556589	0.0164372
Sobic.003G107200	turquoise	0.427867	0.0765127	0.700753	0.00119814	0.799024	6.96897e-05	0.87313	2.25e-06	0.892227	6.49363e-07	0.526162	0.0248968	0.714183	0.00087005	0.671087	0.00229631	0.796792	7.55535e-05	0.908164	1.90095e-07	0.891205	6.97995e-07	0.221382	0.377322	0.115176	0.649044	0.336449	0.172205	-0.0686234	0.786728	-0.201112	0.423585	-0.169068	0.502441	-0.596837	0.0089258	-0.193207	0.442403	-0.495907	0.0363493	-0.361177	0.140864	-0.42409	0.079435	0.0492526	0.846116	-0.365232	0.136131	-0.609292	0.00727146	0.00178441	0.994393	-0.179957	0.47489	0.183734	0.46551	-0.126224	0.617723	0.316146	0.201219	0.136401	0.589413	-0.870424	2.64021e-06	-0.749356	0.000344034	-0.608173	0.00740908	-0.489189	0.0393677	-0.43962	0.067926	-0.269789	0.278951	-0.570968	0.0133293	-0.330808	0.179966	-0.665569	0.00257174	0.109481	0.665417	0.08221	0.745713	-0.231298	0.355761	0.421456	0.0815204	0.102844	0.68468	-0.213118	0.395832	-0.519631	0.0270908	-0.688275	0.00158934	-0.784819	0.000114681	-0.886348	9.74343e-07	-0.679334	0.0019303	-0.746112	0.000377054	-0.946024	3.05645e-09	0.275942	0.267702	0.109215	0.666185	0.440075	0.0676084	-0.033252	0.895788	-0.529791	0.0237392	0.270729	0.277213	-0.311262	0.208649	-0.24168	0.333956	0.0983379	0.697865	-0.219519	0.381452	0.12474	0.621894	-0.740256	0.000443403	0.835372	1.59625e-05
Sobic.003G107300	blue	-0.510742	0.0303154	-0.711896	0.000919904	-0.80158	6.34547e-05	-0.611035	0.00706117	-0.742658	0.000415092	-0.414137	0.0875251	-0.574039	0.0127305	-0.784903	0.000114354	-0.866184	3.36867e-06	-0.96731	5.91852e-11	-0.831586	1.89066e-05	-0.437818	0.069194	-0.315999	0.201439	-0.57587	0.0123841	-0.292281	0.239219	-0.0811856	0.748785	-0.0937502	0.711375	0.284465	0.252593	-0.165078	0.512724	0.138222	0.584403	0.295855	0.233257	0.437395	0.0694944	-0.0284332	0.910828	0.390552	0.109064	0.419165	0.0833667	-0.107273	0.671803	0.281634	0.25755	-0.0703535	0.781473	0.482566	0.0425275	0.0620479	0.806779	0.145458	0.564684	0.94125	5.93024e-09	0.776169	0.000152609	0.835763	1.56818e-05	0.694501	0.0013827	0.635668	0.00457894	0.363327	0.13834	0.551319	0.0177102	0.232449	0.353304	0.484881	0.041402	-0.347914	0.157139	-0.407842	0.0929428	-0.0254015	0.920306	-0.541205	0.0203705	-0.123065	0.626619	0.0430839	0.865211	0.313516	0.205198	0.642038	0.00406955	0.728533	0.000605934	0.699773	0.00122564	0.56412	0.0147451	0.833673	1.72312e-05	0.875506	1.94927e-06	-0.126252	0.617644	0.211351	0.399853	-0.0572819	0.821385	0.223432	0.372806	0.655264	0.00315896	0.0711124	0.779171	0.602911	0.00808484	0.310865	0.209262	0.116596	0.644987	0.437776	0.0692239	-0.433049	0.0726337	0.920935	5.97904e-08	-0.687795	0.00160628
Sobic.003G107400	black	0.673698	0.00217472	0.836935	1.48671e-05	0.917992	7.93395e-08	0.665487	0.00257604	0.821033	2.96776e-05	0.319749	0.195849	0.587898	0.01029	0.820765	3.00071e-05	0.783707	0.000119056	0.948475	2.12381e-09	0.887153	9.22879e-07	0.290192	0.242749	0.0848481	0.73782	0.573494	0.0128352	0.248365	0.320339	0.0474263	0.851761	0.109898	0.664213	-0.30021	0.226121	-0.00627006	0.980301	-0.29546	0.233911	-0.124873	0.62152	-0.234949	0.348003	0.269361	0.279744	-0.418901	0.0835815	-0.475011	0.0463639	0.12893	0.610142	-0.178703	0.478023	0.258916	0.299526	-0.399942	0.100079	0.0425914	0.866739	-0.0258018	0.919054	-0.890169	7.50439e-07	-0.693862	0.00140282	-0.80385	5.83201e-05	-0.601927	0.00821654	-0.624687	0.00557851	-0.334997	0.174182	-0.537839	0.0213221	-0.171974	0.495014	-0.46304	0.0529735	0.392136	0.10751	0.325665	0.187242	-0.0277286	0.91303	0.444901	0.0643099	0.0219719	0.93104	-0.202132	0.421189	-0.526963	0.0246377	-0.743926	0.000400767	-0.846885	9.28644e-06	-0.795903	7.80042e-05	-0.687106	0.00163085	-0.891717	6.73247e-07	-0.885122	1.05746e-06	0.201505	0.42266	-0.114981	0.649602	0.163904	0.515768	-0.316562	0.200594	-0.732374	0.000547945	-0.0905865	0.720739	-0.583549	0.0110114	-0.446033	0.0635532	-0.19718	0.432893	-0.510835	0.0302801	0.300823	0.225128	-0.856239	5.78461e-06	0.768251	0.000196143
Sobic.003G107500	tan3	0.554771	0.0168678	0.276092	0.267432	0.0944808	0.709218	-0.596679	0.00894848	-0.174007	0.489851	-0.741791	0.000425131	-0.579501	0.011719	0.0413494	0.870593	-0.374138	0.126127	-0.136376	0.589482	-0.286964	0.248268	0.221149	0.377837	-0.248188	0.320695	0.566768	0.014184	0.657725	0.00300962	0.726239	0.000642953	0.83444	1.66481e-05	0.776201	0.000152451	0.18843	0.45398	0.414415	0.0872916	0.732608	0.00054457	0.760698	0.000247019	0.68704	0.00163322	0.239079	0.339344	0.607095	0.00754363	0.573013	0.0129282	0.391407	0.108223	0.413014	0.0884742	-0.220211	0.379915	-0.41075	0.0904108	-0.000583007	0.998168	0.328326	0.183453	0.501	0.0341821	-0.154316	0.540944	0.153039	0.544339	-0.151077	0.549574	-0.216566	0.388049	0.0937634	0.711336	0.315954	0.201507	0.51687	0.0280625	0.454913	0.0578495	0.201831	0.421895	0.272053	0.274779	-0.310904	0.209202	-0.476868	0.0453978	-0.201359	0.423004	-0.0620864	0.806661	0.0834967	0.741861	-0.0671322	0.791265	0.359826	0.142466	-0.0388019	0.878508	-0.163649	0.516431	0.355779	0.14734	-0.335753	0.173151	-0.308013	0.213691	-0.540306	0.0206211	-0.587201	0.0104029	-0.409521	0.0914743	-0.765642	0.000212607	-0.421469	0.0815097	-0.552326	0.017461	-0.769503	0.000188637	-0.675912	0.00207582	-0.000636543	0.998	0.116527	0.645184	-0.155532	0.537721
Sobic.003G107600	turquoise	0.490381	0.0388186	0.725617	0.000653308	0.760397	0.000249252	0.811122	4.41794e-05	0.86733	3.15654e-06	0.327681	0.184366	0.603885	0.00795609	0.516222	0.0282943	0.52307	0.0259177	0.694711	0.00137612	0.770561	0.000182482	0.0300577	0.905755	-0.0495339	0.845247	0.222613	0.374605	-0.22595	0.3673	-0.247835	0.321407	-0.23046	0.357555	-0.601595	0.00826137	-0.430797	0.074301	-0.624017	0.00564485	-0.225791	0.367647	-0.12792	0.612968	0.285501	0.250794	-0.2215	0.377061	-0.557022	0.016336	0.072086	0.77622	0.0828268	0.743866	0.473874	0.0469637	0.0233917	0.926595	0.477278	0.0451864	0.352944	0.150822	-0.670416	0.00232844	-0.476472	0.0456022	-0.397991	0.1019	-0.205902	0.412393	-0.20952	0.404043	-0.224608	0.370229	-0.553443	0.0171881	-0.322051	0.19247	-0.63629	0.00452703	0.00897832	0.971795	-0.126535	0.616849	-0.386031	0.113589	0.159576	0.527065	-0.0742468	0.769681	-0.458694	0.055541	-0.598262	0.00872243	-0.57201	0.0131237	-0.735531	0.000503832	-0.837957	1.41856e-05	-0.777926	0.00014415	-0.695751	0.00134403	-0.851073	7.54262e-06	0.306141	0.216632	0.163706	0.516284	0.481785	0.0429127	-0.00196066	0.993839	-0.407935	0.0928604	0.267161	0.283842	-0.244919	0.327317	-0.378097	0.12185	0.00948563	0.970202	-0.180462	0.47363	-0.135242	0.592609	-0.52419	0.0255443	0.874344	2.09179e-06
Sobic.003G107700	coral2	-0.86902	2.86483e-06	-0.926298	3.4677e-08	-0.787167	0.000105884	-0.324699	0.188629	-0.734483	0.00051813	0.330936	0.179787	-0.049025	0.846819	-0.443475	0.0652716	-0.159743	0.526627	-0.562482	0.0151007	-0.464497	0.0521333	-0.241323	0.334694	0.367619	0.133397	-0.662774	0.00272132	-0.236283	0.345193	-0.323783	0.189952	-0.479261	0.044175	0.0422255	0.867874	0.406395	0.0942214	0.372806	0.127589	-0.335932	0.172908	-0.45438	0.0581805	-0.737313	0.00048028	-0.000526846	0.998345	0.064214	0.800161	-0.5465	0.0189411	-0.398556	0.10137	-0.756475	0.000280013	0.0848501	0.737815	-0.177443	0.481184	-0.391181	0.108445	0.367989	0.132977	0.0756519	0.765437	0.511404	0.0300656	0.0576677	0.820201	0.357192	0.145626	0.497283	0.035754	0.544911	0.0193614	0.212295	0.397703	0.285428	0.25092	-0.292388	0.23904	0.0568356	0.822756	0.262063	0.293478	0.184849	0.46276	0.563321	0.0149177	0.678045	0.00198407	0.721644	0.000722799	0.559541	0.0157565	0.864549	3.6924e-06	0.59899	0.00862	0.830826	1.95505e-05	0.822623	2.77798e-05	0.568702	0.0137853	0.0576479	0.820261	0.0582537	0.818402	-0.0820579	0.746169	0.523494	0.0257757	0.795892	7.80352e-05	0.318075	0.198332	0.551658	0.017626	0.856789	5.62014e-06	0.640102	0.00421924	0.751622	0.000322443	0.203268	0.418527	0.354117	0.149375	-0.732213	0.000550274
Sobic.003G107800	blue	-0.488116	0.0398671	-0.603672	0.00798416	-0.791148	9.22815e-05	-0.533509	0.0225973	-0.587677	0.0103256	-0.499327	0.0348826	-0.643965	0.00392494	-0.88316	1.20309e-06	-0.937788	9.27202e-09	-0.948134	2.23654e-09	-0.860803	4.53658e-06	-0.307289	0.214825	-0.304201	0.219707	-0.492961	0.0376502	-0.354416	0.149006	0.00521208	0.983624	-0.0497803	0.844486	0.211542	0.399416	-0.31649	0.200702	0.0643702	0.799684	0.240122	0.337177	0.526571	0.0247643	0.0313846	0.901613	0.597733	0.00879751	0.525677	0.0250548	0.102203	0.68655	0.514854	0.0287887	0.134488	0.594691	0.652246	0.00335037	0.248242	0.320587	0.392203	0.107444	0.974447	8.43768e-12	0.876974	1.78139e-06	0.900169	3.61192e-07	0.864143	3.77697e-06	0.776234	0.00015229	0.219377	0.381768	0.378989	0.120901	0.0581085	0.818848	0.323323	0.190618	-0.503225	0.0332672	-0.610253	0.00715492	-0.243765	0.329674	-0.717711	0.000797574	-0.312369	0.20695	-0.171099	0.497245	0.282093	0.256743	0.711051	0.000938907	0.68017	0.00189605	0.661415	0.00279659	0.389808	0.1098	0.768528	0.000194463	0.792173	8.90313e-05	-0.228232	0.362351	0.231691	0.35492	0.0100944	0.96829	0.323084	0.190966	0.645722	0.00379677	0.148017	0.557779	0.606062	0.00767442	0.182853	0.467689	0.057192	0.821661	0.407907	0.0928853	-0.638769	0.0043248	0.984516	1.58287e-13	-0.51288	0.0295139
Sobic.003G108000	darkgrey	0.098112	0.698529	0.0825974	0.744553	0.42532	0.0784746	0.331333	0.179234	0.135862	0.590899	0.740673	0.000438366	0.695884	0.00133996	0.770105	0.00018511	0.911143	1.47427e-07	0.66785	0.00245478	0.670478	0.00232544	0.0164678	0.948289	0.31929	0.196529	0.107785	0.670321	0.303272	0.22119	-0.235909	0.345979	-0.150667	0.550668	-0.111669	0.659109	0.575299	0.0124912	0.106732	0.673372	-0.234096	0.349806	-0.765696	0.000212258	-0.355117	0.148148	-0.799699	6.79956e-05	-0.598332	0.00871252	-0.537434	0.0214389	-0.879922	1.48139e-06	-0.64005	0.00422327	-0.622782	0.00576871	-0.437757	0.0692373	-0.717063	0.000810509	-0.767067	0.000203478	-0.91655	9.07888e-08	-0.673438	0.00218659	-0.936987	1.02447e-08	-0.764546	0.000219866	0.210407	0.402011	0.117156	0.643387	0.278933	0.262337	0.0177313	0.944328	0.535051	0.0221364	0.767536	0.00020055	0.588171	0.0102458	0.960642	2.55832e-10	0.754362	0.000297868	0.687373	0.00162128	-0.0321851	0.899115	-0.583248	0.0110629	-0.289181	0.244468	-0.378704	0.121203	0.179286	0.476564	-0.278225	0.263602	-0.40618	0.0944121	0.427365	0.0768968	-0.0499876	0.843846	0.00669145	0.978977	-0.220498	0.379278	-0.336092	0.17269	-0.0206704	0.935117	-0.241836	0.333636	0.364672	0.136777	0.324807	0.188474	-0.0411279	0.871281	0.834735	1.64286e-05	-0.807594	5.06235e-05	0.0276356	0.913321
Sobic.003G108200	grey60	-0.341788	0.165073	-0.28529	0.251159	0.094309	0.709725	0.444076	0.064865	0.00321251	0.989906	0.942383	5.09271e-09	0.779556	0.000136657	0.437974	0.0690838	0.743063	0.000410468	0.366175	0.135046	0.51279	0.0295472	-0.252026	0.313023	0.337049	0.171394	-0.386421	0.113194	-0.171529	0.496148	-0.620623	0.00599062	-0.593798	0.00937211	-0.410685	0.0904664	0.356049	0.147011	-0.0845565	0.738692	-0.466359	0.0510743	-0.917664	8.18278e-08	-0.631768	0.00491568	-0.699121	0.00124422	-0.720392	0.000745944	-0.804214	5.75305e-05	-0.873886	2.15022e-06	-0.768497	0.000194652	-0.233881	0.350261	-0.109487	0.6654	-0.551007	0.0177878	-0.546542	0.01893	-0.828333	2.17954e-05	-0.229146	0.360379	-0.663743	0.00266867	-0.371471	0.129067	0.470954	0.04853	0.259138	0.299096	0.204749	0.415071	-0.0833889	0.742183	0.140704	0.577608	0.431667	0.073654	0.383618	0.116058	0.86206	4.23664e-06	0.907411	2.02434e-07	0.731382	0.000562457	0.0949246	0.707909	-0.350985	0.153261	0.0139326	0.956242	-0.304932	0.218544	0.359377	0.143001	0.115423	0.648339	-0.267261	0.283655	0.564539	0.0146551	0.250574	0.315912	0.325593	0.187344	0.207849	0.407888	0.131486	0.603018	0.439923	0.0677145	0.240841	0.335688	0.73329	0.000534823	0.758202	0.000266095	0.473484	0.0471706	0.570254	0.0134716	-0.476758	0.0454542	-0.081682	0.747296
Sobic.003G108300	turquoise	0.538888	0.0210219	0.816091	3.62955e-05	0.798765	7.03502e-05	0.841378	1.20964e-05	0.977515	3.06131e-12	0.288206	0.246135	0.543558	0.019725	0.521718	0.0263742	0.559762	0.0157064	0.799521	6.84388e-05	0.773842	0.000164459	0.194745	0.438708	-0.103587	0.682513	0.366839	0.134286	-0.165168	0.512492	-0.14431	0.567793	-0.0906114	0.720665	-0.605806	0.00770713	-0.470255	0.0489105	-0.653862	0.00324678	-0.212008	0.398355	-0.121716	0.63043	0.289315	0.24424	-0.161294	0.522568	-0.495718	0.0364316	0.200975	0.423907	0.137148	0.587355	0.495314	0.0366083	0.0969017	0.702086	0.502818	0.0334334	0.435684	0.0707178	-0.685744	0.00168034	-0.492167	0.0380068	-0.461502	0.0538719	-0.208224	0.407022	-0.276942	0.265901	-0.375596	0.12454	-0.647264	0.0036871	-0.408956	0.0919669	-0.703179	0.00113227	-0.00429468	0.986506	-0.174864	0.487682	-0.438076	0.0690112	0.121698	0.630482	-0.178666	0.478116	-0.514698	0.0288455	-0.677593	0.00200325	-0.63518	0.00462003	-0.856355	5.74971e-06	-0.90868	1.82011e-07	-0.854694	6.26915e-06	-0.765795	0.000211613	-0.907255	2.05076e-07	0.207729	0.408164	0.189286	0.451894	0.504496	0.0327532	-0.0482747	0.849138	-0.549035	0.0182854	0.262335	0.29296	-0.275496	0.268508	-0.452237	0.0595261	-0.0599061	0.813336	-0.290357	0.242469	-0.176918	0.482502	-0.542125	0.020116	0.951123	1.40432e-09
Sobic.003G108600	palevioletred	-0.560362	0.0155713	-0.649796	0.00351266	-0.641646	0.00409951	-0.150327	0.551578	-0.428468	0.0760553	0.0385515	0.879287	-0.122964	0.626903	-0.62947	0.00512331	-0.583222	0.0110674	-0.743477	0.000405784	-0.506094	0.0321156	-0.698132	0.00127285	-0.469654	0.0492399	-0.804851	5.61708e-05	-0.642872	0.00400641	-0.522162	0.0262234	-0.456278	0.0570082	-0.166784	0.508316	-0.438838	0.0684743	-0.320193	0.195195	0.138948	0.582412	0.184163	0.464452	-0.0887452	0.726207	0.153594	0.542862	-0.0380584	0.88082	-0.375946	0.124161	0.174302	0.489104	-0.0681892	0.788049	0.792404	8.83111e-05	0.432683	0.0729027	0.34009	0.167319	0.746939	0.000368389	0.483254	0.0421907	0.894534	5.50248e-07	0.656701	0.00307109	0.595801	0.0090759	0.573479	0.0128381	0.579279	0.0117588	0.249363	0.318335	0.253337	0.310427	-0.463989	0.0524253	-0.567623	0.0140067	-0.134246	0.59536	-0.326871	0.185517	0.146202	0.562673	0.0631766	0.803329	0.0102683	0.967744	0.355056	0.148222	0.510926	0.0302455	0.282144	0.256653	0.461055	0.054135	0.841533	1.20086e-05	0.609956	0.00719073	0.309903	0.21075	0.671497	0.00227686	0.457323	0.05637	0.419887	0.0827814	0.661267	0.00280488	0.53687	0.0216024	0.910798	1.51901e-07	0.550218	0.0179856	0.528615	0.0241097	0.707956	0.00101134	-0.571033	0.0133163	0.830892	1.94939e-05	-0.392452	0.107202
Sobic.003G108700	antiquewhite1	-0.26976	0.279004	-0.504897	0.0325924	-0.143781	0.569227	0.0267349	0.916136	-0.380278	0.119539	0.593935	0.00935166	0.480796	0.0434038	0.216612	0.387946	0.232569	0.353049	-0.129319	0.609056	0.143482	0.57004	-0.711633	0.000925777	-0.266285	0.285484	-0.597468	0.00883521	-0.14747	0.559252	-0.60934	0.00726562	-0.397087	0.102752	-0.0380672	0.880793	0.199146	0.428226	-0.103862	0.681714	0.17208	0.494745	-0.358428	0.144137	-0.21255	0.397122	-0.694717	0.00137596	-0.533461	0.0226119	-0.851819	7.26337e-06	-0.689729	0.00153891	-0.640977	0.00415103	0.0433309	0.864445	-0.169171	0.502179	-0.466162	0.0511852	0.0538494	0.831939	-0.33858	0.169335	0.142016	0.574029	-0.302199	0.22291	-0.285356	0.251046	0.830745	1.96196e-05	0.806796	5.21874e-05	0.729278	0.000594305	0.491567	0.0382783	0.287066	0.248091	0.300339	0.225912	0.608255	0.00739896	0.605481	0.00774882	0.834613	1.65191e-05	0.739683	0.000450383	-0.0950725	0.707472	-0.28285	0.255413	0.17549	0.486101	-0.00989832	0.968906	0.665709	0.00256446	0.519337	0.0271931	0.325107	0.188043	0.749317	0.000344417	0.579358	0.0117446	0.32557	0.187378	-0.0720958	0.77619	0.165091	0.512691	0.263442	0.290852	0.559977	0.0156579	0.782819	0.000122651	0.663964	0.00265678	0.462831	0.0530951	0.308577	0.212811	0.0478138	0.850563	-0.454471	0.0581238
Sobic.003G108800	antiquewhite1	-0.36009	0.142152	-0.360252	0.141959	-0.0481254	0.849599	0.123917	0.624215	-0.207886	0.407801	0.739975	0.000446812	0.511133	0.0301676	0.375383	0.124771	0.656467	0.00308525	0.282538	0.255962	0.302037	0.22317	-0.0259395	0.918623	0.520364	0.0268374	-0.196876	0.433617	0.123166	0.626333	-0.311021	0.209022	-0.346103	0.159456	-0.0903987	0.721296	0.662457	0.00273875	0.287053	0.248114	-0.422997	0.0802956	-0.845847	9.76828e-06	-0.665391	0.00258109	-0.570175	0.0134875	-0.406913	0.0937617	-0.624376	0.00560917	-0.839883	1.29747e-05	-0.836934	1.48674e-05	-0.455268	0.0576296	-0.4014	0.098733	-0.721091	0.000732943	-0.456157	0.0570822	-0.680368	0.00188801	-0.288497	0.245636	-0.691268	0.00148703	-0.3831	0.116593	0.334593	0.174734	0.270345	0.277922	0.238562	0.340421	0.0810261	0.749263	0.234564	0.348816	0.616378	0.00644703	0.534595	0.0222721	0.824071	2.61438e-05	0.830972	1.94247e-05	0.833567	1.73132e-05	0.37673	0.123315	-0.143162	0.57091	0.20468	0.415232	-0.00555863	0.982536	0.499771	0.0346959	0.144377	0.567612	-0.093412	0.712374	0.305062	0.218338	-0.0796389	0.753429	-0.056582	0.823535	0.151264	0.549074	0.143441	0.57015	0.156632	0.534814	0.0334884	0.895051	0.674354	0.002145	0.551485	0.0176689	0.335424	0.173599	0.748621	0.000351292	-0.495099	0.0367026	-0.282694	0.255688
Sobic.003G108900	blue	-0.291504	0.240529	-0.499676	0.0347357	-0.702568	0.00114857	-0.691114	0.00149215	-0.631176	0.00496851	-0.661641	0.00278394	-0.74579	0.000380469	-0.781337	0.000128851	-0.964414	1.15636e-10	-0.926144	3.52448e-08	-0.874208	2.10899e-06	-0.276363	0.266943	-0.36983	0.130899	-0.324755	0.188549	-0.139605	0.580611	0.173832	0.490293	0.177203	0.481786	0.429243	0.0754686	-0.221641	0.37675	0.179013	0.477248	0.454527	0.0580894	0.691742	0.00147132	0.223208	0.373297	0.562631	0.0150681	0.615286	0.00656892	0.198703	0.429274	0.536295	0.02177	0.210187	0.402513	0.494785	0.0368407	0.0686311	0.786705	0.306844	0.215525	0.985724	8.29511e-14	0.930736	2.14029e-08	0.774113	0.000163039	0.806991	5.18008e-05	0.63937	0.00427692	0.184227	0.464293	0.41937	0.0832003	0.187424	0.456438	0.490617	0.0387107	-0.291596	0.240373	-0.455056	0.0577613	-0.094992	0.70771	-0.715198	0.000848653	-0.382746	0.11696	-0.175748	0.485448	0.237391	0.342867	0.653562	0.0032658	0.609376	0.00726119	0.711676	0.000924827	0.38472	0.114926	0.673697	0.00217475	0.851293	7.45929e-06	-0.269331	0.2798	0.117639	0.64201	-0.160462	0.524744	0.0981301	0.698476	0.481699	0.0429549	-0.106662	0.673576	0.436008	0.0704852	0.0310506	0.902655	-0.164078	0.515318	0.19135	0.446886	-0.54606	0.0190568	0.927602	3.01888e-08	-0.553792	0.0171036
Sobic.003G109100	blue	-0.122029	0.629545	-0.418986	0.0835124	-0.407996	0.0928067	-0.405254	0.0952386	-0.500924	0.0342139	-0.302935	0.22173	-0.265082	0.287749	-0.395039	0.104702	-0.66824	0.00243522	-0.728197	0.000611243	-0.468635	0.0498015	-0.662546	0.00273383	-0.579697	0.0116838	-0.480238	0.043683	-0.189055	0.452458	-0.143765	0.569271	0.0456677	0.857204	0.313829	0.204722	-0.260761	0.29597	-0.057901	0.819484	0.6414	0.00411841	0.578276	0.01194	0.386681	0.11293	0.0909781	0.719578	0.165779	0.510912	-0.171265	0.496822	0.220245	0.37984	0.133733	0.596783	0.505474	0.0323617	0.122609	0.627905	0.18282	0.467772	0.780119	0.000134149	0.581173	0.0114224	0.648965	0.00356914	0.569327	0.0136583	0.34227	0.164439	0.634388	0.00468728	0.706611	0.00104427	0.59269	0.00953927	0.634929	0.00464123	0.0125047	0.960723	-0.286894	0.248387	0.174292	0.489128	-0.324934	0.188292	0.0106139	0.966659	0.027529	0.913654	-0.107649	0.670715	0.218338	0.384083	0.364568	0.136898	0.408614	0.0922654	0.440958	0.0669959	0.642808	0.00401123	0.738972	0.000459191	0.295048	0.234594	0.526464	0.0247989	0.192915	0.443106	-0.0892506	0.724705	0.28564	0.250554	0.033231	0.895854	0.625425	0.00550619	0.231169	0.356036	0.0971936	0.701227	0.240957	0.33545	-0.441165	0.066853	0.759042	0.000259539	-0.460328	0.0545652
Sobic.003G109200	grey60	-0.420949	0.0819263	-0.218515	0.383687	0.0719677	0.776579	0.677685	0.00199933	0.214065	0.393686	0.938702	8.26089e-09	0.804853	5.61658e-05	0.234386	0.349191	0.609386	0.00725992	0.308818	0.212436	0.50468	0.0326791	-0.311436	0.208382	0.239459	0.338553	-0.528377	0.0241851	-0.530898	0.0233946	-0.788618	0.000100744	-0.840366	1.26852e-05	-0.737896	0.000472774	-0.0304595	0.9045	-0.403198	0.0970914	-0.655136	0.00316689	-0.853038	6.82641e-06	-0.617633	0.00630925	-0.502262	0.033661	-0.774194	0.000162618	-0.717576	0.000800253	-0.590227	0.00991932	-0.508296	0.0312527	0.0838048	0.740939	0.298912	0.228234	-0.167356	0.506842	-0.489675	0.0391433	-0.693678	0.00140864	-0.00428481	0.986537	-0.375746	0.124377	-0.0716394	0.777573	0.364329	0.137175	0.0417337	0.8694	-0.0801696	0.751834	-0.408326	0.0925175	-0.22401	0.371537	0.0227837	0.928498	-0.0384339	0.879652	0.592828	0.00951825	0.715921	0.000833703	0.392293	0.107356	-0.0247028	0.922492	-0.272001	0.274874	-0.0228843	0.928183	-0.457351	0.0563527	0.100404	0.69181	0.108118	0.669356	-0.412951	0.0885278	0.56453	0.014657	0.387381	0.112224	0.572304	0.0130662	0.476008	0.0458431	0.290157	0.242809	0.731012	0.000567954	0.384589	0.11506	0.652116	0.00335882	0.855848	5.90427e-06	0.645673	0.00380028	0.200728	0.424488	-0.315925	0.201552	0.169954	0.500171
Sobic.003G109500	coral2	-0.659499	0.00290563	-0.885125	1.05724e-06	-0.731936	0.000554312	-0.430547	0.0744881	-0.806049	5.36876e-05	0.0800523	0.752187	-0.138777	0.582881	-0.491345	0.0383787	-0.458424	0.0557033	-0.782754	0.000122915	-0.537622	0.0213847	-0.562607	0.0150733	-0.0845649	0.738667	-0.769801	0.000186883	-0.285704	0.250443	-0.359239	0.143166	-0.346506	0.158938	0.174079	0.489668	0.127129	0.615182	0.203601	0.417748	0.110745	0.66177	-0.0403477	0.873704	-0.340882	0.166269	-0.0334075	0.895304	0.0757555	0.765124	-0.556091	0.0165543	-0.254002	0.309115	-0.530433	0.0235389	0.254467	0.3082	-0.109974	0.663994	-0.261159	0.295208	0.639507	0.00426607	0.309943	0.210687	0.650712	0.00345128	0.269944	0.278664	0.355813	0.147298	0.700737	0.00119857	0.776118	0.000152862	0.468245	0.0500177	0.549229	0.0182359	-0.162364	0.519776	-0.0954627	0.706322	0.296122	0.232815	-0.0158675	0.950172	0.421466	0.0815123	0.510534	0.0303942	0.399259	0.100714	0.440621	0.0672296	0.753836	0.000302461	0.602683	0.00811523	0.823409	2.68815e-05	0.895442	5.15001e-07	0.781827	0.000126772	0.24188	0.333545	0.340972	0.166149	0.0342254	0.892754	0.212252	0.3978	0.663567	0.00267821	0.207812	0.407972	0.694242	0.00139082	0.722199	0.000712738	0.508134	0.0313154	0.636771	0.00448722	-0.0489473	0.847059	0.637373	0.00443777	-0.793212	8.58346e-05
Sobic.003G109600	turquoise	0.533773	0.0225179	0.768638	0.000193798	0.860795	4.53861e-06	0.872773	2.29843e-06	0.91188	1.38257e-07	0.433232	0.0724992	0.709487	0.000974953	0.669968	0.00235011	0.696651	0.00131673	0.845303	1.00297e-05	0.902229	3.07752e-07	0.0770309	0.761278	-0.023463	0.926372	0.300677	0.225365	-0.12053	0.633792	-0.237242	0.343181	-0.180082	0.474578	-0.592853	0.00951458	-0.316575	0.200574	-0.584226	0.0108966	-0.248654	0.319758	-0.258131	0.301046	0.228727	0.361281	-0.372875	0.127513	-0.637626	0.00441711	0.0159828	0.949811	-0.0813957	0.748154	0.348133	0.156859	-0.102883	0.684566	0.375276	0.124887	0.214187	0.393411	-0.82038	3.04877e-05	-0.657113	0.0030462	-0.565053	0.0145455	-0.399656	0.100344	-0.399721	0.100284	-0.224324	0.37085	-0.555799	0.0166234	-0.283749	0.253842	-0.632484	0.0048524	0.133481	0.597481	0.0226859	0.928805	-0.272723	0.273552	0.330019	0.181069	0.029498	0.907502	-0.340514	0.166756	-0.63257	0.00484486	-0.72104	0.0007339	-0.831621	1.88769e-05	-0.917243	8.51148e-08	-0.759128	0.000258878	-0.778761	0.00014027	-0.934607	1.36779e-08	0.343064	0.163398	0.140827	0.577272	0.468876	0.0496683	-0.10043	0.691732	-0.54732	0.018727	0.233715	0.350614	-0.317023	0.199903	-0.345897	0.159721	0.0286212	0.910241	-0.252785	0.311518	0.0242783	0.92382	-0.682411	0.00180672	0.884841	1.07732e-06
Sobic.003G109700	darkolivegreen	-0.0988417	0.696387	0.120805	0.633013	0.335211	0.173889	0.697838	0.00128146	0.457761	0.0561043	0.840015	1.28951e-05	0.779798	0.000135577	0.458706	0.0555337	0.763205	0.000229024	0.593979	0.00934509	0.653169	0.00329085	-0.0997094	0.693843	0.225797	0.367634	-0.164797	0.513452	-0.3048	0.218754	-0.580333	0.0115706	-0.572453	0.0130371	-0.655289	0.00315747	-0.000353318	0.99889	-0.407445	0.0932923	-0.547797	0.0186034	-0.737526	0.000477523	-0.38063	0.119168	-0.505413	0.0323862	-0.737655	0.000475863	-0.464956	0.0518709	-0.46828	0.0499985	-0.283417	0.254422	-0.0446766	0.860273	0.230457	0.357561	-0.103971	0.681396	-0.666056	0.00254641	-0.742223	0.000420101	-0.269567	0.279361	-0.476957	0.0453518	-0.268893	0.280612	0.115915	0.646931	-0.158216	0.530639	-0.116602	0.644969	-0.469147	0.0495184	-0.0471955	0.852475	0.148749	0.555812	-0.0160812	0.949502	0.617964	0.00627324	0.562491	0.0150988	0.249473	0.318114	-0.172735	0.493079	-0.435253	0.0710289	-0.299504	0.227268	-0.624592	0.00558783	-0.142785	0.571935	-0.205196	0.414031	-0.610113	0.0071718	0.485456	0.041126	0.241703	0.333909	0.460047	0.054732	0.317063	0.199844	-0.0102513	0.967798	0.531158	0.0233144	0.0846761	0.738334	0.366534	0.134635	0.577867	0.0120147	0.328525	0.183172	0.261571	0.294418	-0.554578	0.016914	0.41318	0.0883334
Sobic.003G109832	orangered	-0.549616	0.0181378	-0.749799	0.000339718	-0.826236	2.38507e-05	-0.790429	9.46237e-05	-0.879047	1.56552e-06	-0.379749	0.120096	-0.62026	0.00602856	-0.642901	0.00400424	-0.661004	0.00281971	-0.836936	1.48663e-05	-0.82842	2.17133e-05	-0.117606	0.642106	0.142674	0.572236	-0.335932	0.172908	0.0715733	0.777774	0.189315	0.451825	0.0717482	0.777244	0.535123	0.0221153	0.343076	0.163382	0.600514	0.00840876	0.139631	0.580543	0.222525	0.3748	-0.229063	0.360557	0.363493	0.138147	0.583628	0.010998	-0.0365369	0.885554	0.0882843	0.727577	-0.296005	0.233009	0.0389197	0.878142	-0.32224	0.192194	-0.217721	0.385462	0.739711	0.000450043	0.627232	0.00533237	0.570365	0.0134493	0.396956	0.102877	0.482899	0.0423643	0.260715	0.296059	0.489676	0.0391426	0.248975	0.319113	0.556869	0.0163717	-0.163844	0.515925	-0.00487767	0.984675	0.226423	0.36627	-0.305906	0.217004	0.00961541	0.969794	0.309339	0.211625	0.701261	0.00118408	0.761288	0.000242681	0.884284	1.11766e-06	0.910899	1.50577e-07	0.706663	0.00104296	0.736869	0.000486066	0.854346	6.38274e-06	-0.325914	0.186885	-0.235388	0.347076	-0.460986	0.0541758	0.215012	0.391547	0.637279	0.00444547	-0.185694	0.460681	0.282626	0.255806	0.34046	0.166827	0.0111021	0.965126	0.31877	0.1973	-0.00584646	0.981631	0.61778	0.00629326	-0.821444	2.91772e-05
Sobic.003G109900	white	0.469398	0.0493802	0.671291	0.00228661	0.823453	2.68315e-05	0.903958	2.68322e-07	0.871965	2.41142e-06	0.567786	0.013973	0.800255	6.66235e-05	0.689311	0.00155328	0.744965	0.000389339	0.835598	1.57996e-05	0.921242	5.80153e-08	-0.00989454	0.968918	-0.045278	0.85841	0.187612	0.45598	-0.171911	0.495175	-0.346412	0.159059	-0.257048	0.303149	-0.630666	0.00501438	-0.313549	0.205148	-0.635582	0.0045862	-0.222864	0.374054	-0.340651	0.166575	0.165967	0.510426	-0.44755	0.0625507	-0.714416	0.00086511	-0.120443	0.634037	-0.18448	0.463668	0.229798	0.358975	-0.0104733	0.9671	0.395098	0.104644	0.18279	0.467846	-0.788711	0.000100422	-0.716102	0.000829991	-0.509882	0.0306425	-0.422864	0.0804004	-0.42772	0.0766253	-0.0889215	0.725683	-0.407245	0.0934688	-0.177104	0.482035	-0.567663	0.0139984	0.143572	0.569794	0.0212313	0.933359	-0.193353	0.442052	0.430438	0.0745701	0.175096	0.487095	-0.205887	0.412425	-0.654554	0.00320319	-0.748052	0.000356997	-0.803524	5.90335e-05	-0.927413	3.08074e-08	-0.637399	0.00443566	-0.660724	0.00283554	-0.875647	1.93258e-06	0.48757	0.040123	0.334854	0.174377	0.58143	0.0113774	-0.0799822	0.752397	-0.507276	0.0316502	0.336979	0.171489	-0.165447	0.511769	-0.173139	0.492053	0.188047	0.454917	-0.147395	0.559453	0.0330212	0.896508	-0.642023	0.00407066	0.819596	3.1486e-05
Sobic.003G110000	darkolivegreen	0.36194	0.139965	0.326167	0.186522	0.611984	0.00694871	0.30942	0.211499	0.264571	0.288714	0.566435	0.0142538	0.632204	0.00487708	0.890749	7.20627e-07	0.915331	1.01551e-07	0.783008	0.000121875	0.74539	0.000384752	0.177565	0.480876	0.350609	0.153732	0.372313	0.128133	0.501818	0.0338438	0.00223179	0.992988	0.0955948	0.705933	0.0353486	0.889255	0.600043	0.00847355	0.186232	0.459359	-0.0975587	0.700154	-0.575794	0.0123982	-0.108216	0.669073	-0.725544	0.000654534	-0.468103	0.0500971	-0.29308	0.237879	-0.732566	0.000545179	-0.41243	0.0889708	-0.736185	0.000495074	-0.489226	0.0393504	-0.664068	0.00265123	-0.834311	1.67451e-05	-0.870824	2.5791e-06	-0.835928	1.55653e-05	-0.947298	2.53498e-09	-0.841276	1.2155e-05	0.075663	0.765403	-0.0137567	0.956794	0.282522	0.25599	0.0260445	0.918295	0.676504	0.00205	0.821955	2.85645e-05	0.587081	0.0104224	0.899896	3.68852e-07	0.578997	0.0118094	0.52852	0.0241398	-0.0985838	0.697144	-0.629451	0.00512512	-0.43511	0.0711323	-0.399534	0.100458	-0.00282266	0.991131	-0.502435	0.03359	-0.493064	0.0376041	0.339874	0.167606	-0.177402	0.481285	-0.114997	0.649557	-0.387049	0.112558	-0.548096	0.0185262	-0.227755	0.363382	-0.471292	0.0483466	0.0975949	0.700048	0.0674577	0.790274	-0.312365	0.206957	0.830691	1.96666e-05	-0.910602	1.54491e-07	0.170951	0.497624
Sobic.003G110100	pink	0.755863	0.000285089	0.760595	0.000247782	0.955547	6.66658e-10	0.56034	0.0155762	0.671265	0.00228784	0.353596	0.150016	0.649609	0.00352532	0.951652	1.28948e-09	0.807586	5.06384e-05	0.908274	1.88349e-07	0.919471	6.89137e-08	0.106433	0.67424	-0.0263171	0.917443	0.516448	0.0282133	0.364857	0.136564	0.0130637	0.958969	0.195936	0.435858	-0.13424	0.595377	0.0991439	0.695501	-0.235046	0.347797	0.123675	0.624897	-0.205057	0.414354	0.357183	0.145636	-0.622086	0.00583948	-0.547775	0.0186092	-0.0452228	0.858581	-0.371755	0.128752	0.12369	0.624854	-0.479215	0.0441982	-0.130089	0.606908	-0.219826	0.38077	-0.847632	8.95197e-06	-0.761574	0.0002406	-0.854274	6.40676e-06	-0.721619	0.000723253	-0.807584	5.06423e-05	-0.0958438	0.7052	-0.257029	0.303187	0.127596	0.613876	-0.171315	0.496694	0.648471	0.00360308	0.509304	0.0308639	0.258944	0.29947	0.611805	0.00696989	0.197324	0.43255	0.0111025	0.965125	-0.597387	0.00884687	-0.870426	2.64e-06	-0.859449	4.88004e-06	-0.747324	0.000364415	-0.486189	0.0407758	-0.808114	4.96267e-05	-0.729214	0.000595299	0.379831	0.120009	0.0258451	0.918919	0.167097	0.507509	-0.551462	0.0176747	-0.830075	2.02049e-05	-0.200204	0.425726	-0.521502	0.0264477	-0.335285	0.173788	-0.175823	0.48526	-0.558032	0.0161018	0.430772	0.0743202	-0.847184	9.15154e-06	0.591728	0.00968632
Sobic.003G110200	turquoise	0.48923	0.0393488	0.749738	0.000340308	0.532457	0.022916	0.292721	0.23848	0.663542	0.00267952	-0.23937	0.338738	-0.0715661	0.777795	0.269873	0.278795	0.28613	0.249706	0.614186	0.00669347	0.329887	0.181255	0.768059	0.000197321	0.286137	0.249693	0.793833	8.39708e-05	0.335838	0.173035	0.548103	0.0185243	0.429963	0.0749259	-0.0628716	0.804261	-0.0249256	0.921795	0.0360971	0.886924	-0.226527	0.366044	0.0578374	0.81968	0.198514	0.429724	0.278914	0.262372	0.20462	0.415371	0.708596	0.000996006	0.344291	0.161798	0.480964	0.0433201	-0.274708	0.269936	0.068111	0.788286	0.250175	0.316709	-0.512262	0.029744	-0.155422	0.538014	-0.559998	0.0156532	-0.156259	0.535799	-0.172222	0.494383	-0.801879	6.27558e-05	-0.853333	6.72411e-06	-0.614276	0.00668325	-0.569812	0.0135604	0.0202603	0.936401	0.0170723	0.946394	-0.391034	0.108589	-0.150323	0.55159	-0.554895	0.0168383	-0.538584	0.0211085	-0.133393	0.597723	-0.17594	0.484965	-0.530119	0.0236369	-0.34733	0.157883	-0.758997	0.000259889	-0.810502	4.52584e-05	-0.666555	0.00252065	-0.506383	0.0320014	-0.527409	0.0244943	-0.203494	0.417999	-0.118699	0.638993	-0.53481	0.022208	-0.254249	0.308628	-0.718927	0.000773808	-0.740168	0.000444464	-0.567374	0.0140582	-0.616875	0.00639218	0.0161756	0.949206	-0.510853	0.0302735	0.66492	0.00260588
Sobic.003G110400	coral3	0.728604	0.000604812	0.913461	1.20223e-07	0.841757	1.18823e-05	0.637602	0.00441905	0.897869	4.30163e-07	0.00641002	0.979861	0.358928	0.143538	0.523782	0.0256799	0.391754	0.107883	0.706676	0.00104264	0.683976	0.00174645	0.182818	0.467775	-0.204224	0.416294	0.505283	0.0324378	0.00770328	0.975799	0.0492686	0.846067	0.126785	0.616148	-0.36758	0.133442	-0.437303	0.0695594	-0.530775	0.0234328	0.0100539	0.968417	0.163979	0.515574	0.546193	0.0190217	-0.109352	0.665789	-0.331939	0.178392	0.360999	0.141074	0.278475	0.263155	0.680619	0.00187784	-0.0444015	0.861126	0.365563	0.135749	0.416416	0.0856223	-0.590421	0.00988904	-0.301814	0.22353	-0.504539	0.032736	-0.145848	0.56363	-0.293504	0.237168	-0.425803	0.0780995	-0.641051	0.00414532	-0.31958	0.1961	-0.545889	0.019102	0.139266	0.58154	-0.103859	0.681723	-0.378186	0.121756	-0.0161181	0.949386	-0.354406	0.149019	-0.637655	0.00441474	-0.697871	0.00128049	-0.605468	0.0077505	-0.863967	3.81397e-06	-0.790617	9.4005e-05	-0.904378	2.59411e-07	-0.847073	9.20135e-06	-0.804849	5.61742e-05	0.111647	0.659173	0.0114966	0.963888	0.292463	0.238914	-0.246275	0.32456	-0.64592	0.00378251	-0.0190377	0.940232	-0.456155	0.0570837	-0.683845	0.00175141	-0.34431	0.161774	-0.501242	0.0340816	-0.18024	0.474183	-0.505933	0.0321792	0.906768	2.1351e-07
Sobic.003G110700	blue	-0.495646	0.0364633	-0.631071	0.00497791	-0.801281	6.41567e-05	-0.552622	0.0173883	-0.617415	0.00633298	-0.468912	0.0496486	-0.623453	0.00570106	-0.863283	3.96126e-06	-0.922761	4.9887e-08	-0.95528	6.98817e-10	-0.860566	4.59526e-06	-0.360873	0.141223	-0.332223	0.177997	-0.524769	0.0253528	-0.357712	0.144998	-0.0354641	0.888895	-0.0616038	0.808138	0.220661	0.378916	-0.302941	0.22172	0.0549347	0.828599	0.273608	0.271935	0.514534	0.0289053	0.0338981	0.893774	0.548621	0.0183912	0.485298	0.0412015	0.0460662	0.85597	0.474077	0.0468561	0.103193	0.683661	0.653407	0.00327569	0.227799	0.363287	0.362016	0.139875	0.983325	2.85328e-13	0.860066	4.72105e-06	0.908923	1.78315e-07	0.846415	9.50179e-06	0.751833	0.00032049	0.277502	0.264895	0.44108	0.0669114	0.120904	0.632732	0.372617	0.127797	-0.468973	0.0496146	-0.573745	0.012787	-0.187315	0.456705	-0.675212	0.00210669	-0.257256	0.302744	-0.120605	0.633578	0.270485	0.277665	0.688464	0.00158272	0.686255	0.00166161	0.658008	0.00299283	0.437941	0.069107	0.803299	5.95323e-05	0.821093	2.96034e-05	-0.175966	0.484899	0.264686	0.288496	0.0249951	0.921577	0.31572	0.20186	0.655734	0.00313001	0.151799	0.547643	0.639947	0.00423141	0.228866	0.360982	0.0848961	0.737677	0.432491	0.0730443	-0.612903	0.00684132	0.983956	2.09918e-13	-0.544848	0.0193782
Sobic.003G110800	lightyellow	-0.38974	0.109867	-0.413902	0.087723	-0.667266	0.00248429	-0.386604	0.113008	-0.367799	0.133193	-0.508224	0.0312808	-0.596326	0.00899954	-0.855682	5.95565e-06	-0.898869	3.98882e-07	-0.832811	1.79068e-05	-0.761931	0.000238021	-0.244178	0.32883	-0.282013	0.256884	-0.413406	0.0881421	-0.443803	0.0650493	-0.00891917	0.97198	-0.0962734	0.703934	0.0682392	0.787897	-0.4646	0.0520746	-0.0739101	0.770699	0.147189	0.56001	0.572107	0.0131048	0.12964	0.60816	0.67865	0.00195867	0.482668	0.0424774	0.23363	0.350794	0.687593	0.00161345	0.365515	0.135805	0.697823	0.00128189	0.413791	0.0878171	0.583143	0.0110809	0.870207	2.67401e-06	0.884049	1.13509e-06	0.87228	2.36685e-06	0.930723	2.1433e-08	0.847467	9.02491e-06	0.084202	0.739751	0.163515	0.51678	-0.0989253	0.696142	0.114445	0.651139	-0.600443	0.00841841	-0.723083	0.000696953	-0.437674	0.0692957	-0.802467	6.14038e-05	-0.436024	0.0704736	-0.393682	0.106008	0.197772	0.431484	0.689839	0.00153515	0.554924	0.0168312	0.506124	0.0321035	0.142211	0.573496	0.601793	0.0082346	0.593284	0.00944934	-0.241817	0.333674	0.193329	0.44211	0.0680144	0.78858	0.416775	0.0853247	0.622221	0.0058257	0.206867	0.410155	0.519082	0.0272819	0.0234761	0.926331	-0.000603871	0.998103	0.377948	0.122009	-0.758727	0.000261984	0.906608	2.16353e-07	-0.25662	0.303984
Sobic.003G111100	lightslateblue	0.523978	0.0256147	0.658233	0.00297953	0.342964	0.163529	0.210402	0.402022	0.585377	0.0107033	-0.551499	0.0176653	-0.26199	0.293618	-0.136518	0.58909	-0.351547	0.152558	0.0771354	0.760963	0.0218522	0.931415	0.171071	0.497317	-0.376205	0.123881	0.371825	0.128674	-0.142272	0.573331	0.281601	0.257608	0.283655	0.254005	-0.135819	0.591017	-0.712815	0.000899583	-0.444918	0.064298	0.241485	0.334358	0.704934	0.00108653	0.706496	0.0010471	0.522048	0.0262622	0.227613	0.363689	0.710565	0.000949983	0.863457	3.92328e-06	0.991999	8.23185e-16	0.430773	0.0743193	0.568344	0.0138585	0.841944	1.17779e-05	0.122996	0.626811	0.441013	0.0669577	0.0860499	0.734233	0.565155	0.0145238	0.304059	0.219934	-0.489771	0.0390987	-0.549438	0.0181829	-0.411548	0.0897245	-0.380859	0.118928	-0.234609	0.34872	-0.600207	0.00845092	-0.667794	0.00245757	-0.694372	0.00138675	-0.825586	2.45199e-05	-0.956157	5.98108e-10	-0.502605	0.0335203	-0.0322512	0.898909	-0.457162	0.0564678	-0.30361	0.220649	-0.798494	7.10456e-05	-0.445063	0.0642008	-0.29321	0.23766	-0.251256	0.314553	0.0565498	0.823634	0.203449	0.418105	-0.0533493	0.833479	-0.286548	0.248984	-0.0345215	0.891831	-0.182281	0.469107	-0.793431	8.51718e-05	-0.533898	0.0224804	-0.402295	0.0979134	-0.726454	0.000639404	0.194536	0.439211	0.657903	0.00299908
Sobic.003G111200	palevioletred	-0.21632	0.388603	-0.310855	0.209278	-0.16796	0.505288	0.202859	0.419485	-0.100137	0.692591	0.218499	0.383723	0.26749	0.283227	-0.190523	0.44889	-0.248127	0.320817	-0.380004	0.119827	-0.0192198	0.939662	-0.678419	0.00196833	-0.377746	0.122225	-0.657001	0.00305295	-0.550289	0.0179679	-0.557094	0.0163192	-0.3941	0.105604	-0.25335	0.310402	-0.453371	0.0588115	-0.435111	0.071131	0.229733	0.359115	0.120243	0.634606	0.138532	0.583554	-0.0860653	0.734187	-0.318391	0.197862	-0.439329	0.0681297	-0.00163847	0.994852	0.0380618	0.88081	0.653916	0.00324335	0.491908	0.0381238	0.286599	0.248896	0.368873	0.131976	0.104619	0.67951	0.560147	0.0156197	0.389587	0.110019	0.329899	0.181237	0.70406	0.00110911	0.499374	0.0348631	0.357832	0.144853	0.188631	0.453491	-0.161082	0.523121	-0.410406	0.0907079	-0.0461109	0.855831	-0.0550075	0.828375	0.262127	0.293356	0.0281878	0.911595	-0.265581	0.286808	-0.0249356	0.921764	0.136786	0.588353	-0.051997	0.837646	0.224563	0.370326	0.487982	0.0399298	0.270877	0.276942	0.56627	0.0142883	0.807243	5.13055e-05	0.690855	0.00150079	0.189035	0.452506	0.318537	0.197646	0.523738	0.0256943	0.793193	8.58909e-05	0.413845	0.0877714	0.509428	0.0308163	0.501246	0.0340801	-0.470302	0.0488847	0.510768	0.0303053	-0.0903771	0.72136
Sobic.003G111300	brown1	-0.203504	0.417976	-0.149894	0.552739	-0.234024	0.349958	0.217207	0.386612	0.0865953	0.732607	-0.0629099	0.804144	-0.00272992	0.991422	-0.475109	0.0463128	-0.497234	0.035775	-0.450173	0.0608442	-0.201613	0.422407	-0.454588	0.0580516	-0.377881	0.122081	-0.512203	0.0297659	-0.677027	0.00202742	-0.374758	0.125451	-0.331849	0.178516	-0.345972	0.159625	-0.727609	0.000620621	-0.526851	0.0246738	0.110228	0.663262	0.357653	0.145068	0.240884	0.335601	0.356073	0.146982	-0.0502262	0.84311	-0.0170984	0.946312	0.496547	0.0360714	0.440371	0.0674026	0.886675	9.53181e-07	0.775566	0.000155609	0.720737	0.000739513	0.504614	0.032706	0.426472	0.0775827	0.728043	0.000613678	0.758078	0.000267076	0.666924	0.00250172	0.33526	0.173822	0.136487	0.589174	-0.0340059	0.893438	-0.105762	0.676188	-0.505694	0.0322742	-0.779774	0.000135683	-0.491628	0.0382506	-0.492865	0.0376934	-0.181139	0.471943	-0.420139	0.0825784	-0.244871	0.327414	0.217635	0.385654	0.139716	0.580309	-0.0338553	0.893908	-0.0943413	0.70963	0.391581	0.108052	0.182206	0.469293	0.242572	0.332121	0.672247	0.00224163	0.66077	0.0028329	0.409432	0.0915522	0.403634	0.0966962	0.581148	0.0114268	0.714153	0.000870686	0.111175	0.660531	0.306764	0.215651	0.454733	0.0579613	-0.83508	1.61746e-05	0.672562	0.00222694	0.153965	0.541876
Sobic.003G112001	coral2	-0.785635	0.000111554	-0.892539	6.35107e-07	-0.917477	8.32768e-08	-0.474291	0.0467431	-0.749005	0.000347489	-0.0789554	0.755484	-0.378625	0.121288	-0.79156	9.09638e-05	-0.668323	0.00243109	-0.90107	3.36895e-07	-0.774256	0.000162297	-0.451728	0.0598494	-0.140444	0.578318	-0.757753	0.000269661	-0.45304	0.0590192	-0.3106	0.209671	-0.362782	0.138976	0.0705401	0.780907	-0.0895016	0.723959	0.0990089	0.695897	-0.0021602	0.993213	0.0717707	0.777175	-0.373151	0.127209	0.287158	0.247934	0.243807	0.329589	-0.328535	0.183157	0.0806127	0.750504	-0.333802	0.175818	0.523176	0.0258823	0.112166	0.65768	0.0629736	0.803949	0.823435	2.68516e-05	0.569616	0.0135999	0.879572	1.51463e-06	0.580269	0.011582	0.647245	0.00368841	0.464664	0.052038	0.584108	0.0109166	0.187027	0.457411	0.358755	0.143745	-0.488562	0.0396591	-0.388797	0.110805	-0.0144011	0.954772	-0.335157	0.173963	0.151988	0.547139	0.25884	0.299672	0.447541	0.0625565	0.660386	0.00285472	0.831712	1.88012e-05	0.643662	0.00394738	0.700345	0.00120951	0.964987	1.01741e-10	0.802134	6.21673e-05	0.00201871	0.993657	0.296349	0.232441	0.0553158	0.827427	0.476864	0.0453998	0.835409	1.59354e-05	0.333629	0.176057	0.761947	0.00023791	0.626047	0.00544589	0.448186	0.0621333	0.721407	0.00072714	-0.329855	0.181299	0.836688	1.50356e-05	-0.705297	0.00107724
Sobic.003G112200	darkolivegreen	0.277402	0.265075	0.342379	0.164295	0.641218	0.00413239	0.526283	0.0248576	0.409178	0.0917731	0.704207	0.00110529	0.762672	0.000232756	0.858594	5.10829e-06	0.978692	1.99892e-12	0.843006	1.11986e-05	0.836312	1.52953e-05	0.128509	0.611319	0.317564	0.199095	0.252946	0.311199	0.267995	0.282284	-0.199189	0.428122	-0.107516	0.671101	-0.237877	0.34185	0.411043	0.0901586	-0.03772	0.881873	-0.271089	0.276551	-0.705323	0.00107659	-0.215029	0.391508	-0.741515	0.00042836	-0.645408	0.00381939	-0.38121	0.118559	-0.743183	0.000409103	-0.411185	0.0900367	-0.597445	0.00883849	-0.279866	0.260678	-0.54263	0.0199776	-0.914542	1.09097e-07	-0.967886	5.14309e-11	-0.784265	0.000116839	-0.920325	6.34552e-08	-0.771883	0.000175029	0.0505301	0.842172	-0.127818	0.613252	0.109412	0.665616	-0.191234	0.447166	0.507451	0.0315815	0.667925	0.00245099	0.400912	0.0991823	0.887461	9.03873e-07	0.589857	0.0099776	0.443111	0.065519	-0.197188	0.432874	-0.696229	0.00132949	-0.514576	0.0288898	-0.585056	0.0107569	-0.115176	0.649045	-0.52311	0.0259042	-0.647372	0.00367954	0.394005	0.105696	-0.0605206	0.811453	0.100216	0.692361	-0.242192	0.332901	-0.48693	0.0404244	0.00156588	0.99508	-0.36302	0.138699	0.139222	0.581661	0.213493	0.39498	-0.172575	0.493487	0.722144	0.000713736	-0.912259	1.33723e-07	0.310477	0.209861
Sobic.003G112400	turquoise	0.525298	0.0251788	0.835838	1.5629e-05	0.73535	0.000506281	0.793908	8.37462e-05	0.986384	5.69113e-14	0.155213	0.538565	0.418372	0.0840126	0.387278	0.112328	0.417675	0.0845838	0.70935	0.000978163	0.665991	0.00254976	0.230655	0.357136	-0.0999811	0.693048	0.390732	0.108886	-0.207557	0.408561	-0.0719276	0.7767	-0.0672633	0.790866	-0.595957	0.00905329	-0.551483	0.0176695	-0.646809	0.00371919	-0.234791	0.348335	-0.00193158	0.993931	0.342586	0.164024	0.00964209	0.96971	-0.37199	0.128491	0.34827	0.156686	0.3337	0.175959	0.652738	0.00331857	0.166363	0.509401	0.584543	0.0108431	0.578491	0.0119009	-0.59473	0.00923341	-0.330578	0.180287	-0.363698	0.137908	-0.0449037	0.85957	-0.118111	0.640667	-0.461993	0.053584	-0.742346	0.000418684	-0.516723	0.028115	-0.762413	0.000234582	-0.125556	0.6196	-0.298063	0.229621	-0.57932	0.0117514	-0.0568627	0.822672	-0.333836	0.175771	-0.671009	0.00230002	-0.628273	0.00523432	-0.503176	0.0332872	-0.797318	7.41364e-05	-0.84101	1.23077e-05	-0.933455	1.56709e-08	-0.763623	0.000226137	-0.886878	9.40214e-07	0.0904881	0.721031	0.116383	0.645594	0.461104	0.0541061	0.0380691	0.880787	-0.473675	0.0470688	0.259733	0.297947	-0.293853	0.236585	-0.553499	0.0171744	-0.143374	0.570334	-0.29088	0.241583	-0.315394	0.202351	-0.446035	0.0635525	0.997363	1.16422e-19
Sobic.003G112600	orangered1	0.857712	5.35328e-06	0.918215	7.76819e-08	0.967583	5.53906e-11	0.512529	0.0296444	0.786846	0.000107055	0.111989	0.65819	0.439045	0.0683288	0.832685	1.80075e-05	0.662508	0.00273594	0.905214	2.42474e-07	0.815052	3.78365e-05	0.302169	0.222958	-0.0567066	0.823152	0.699993	0.00121942	0.392428	0.107225	0.205825	0.412571	0.35264	0.151199	-0.105286	0.677569	-0.0329301	0.896792	-0.250144	0.31677	0.13128	0.60359	-0.005031	0.984193	0.4862	0.0407708	-0.376573	0.123484	-0.343717	0.162545	0.263806	0.290161	-0.0717232	0.777319	0.380839	0.118949	-0.416118	0.0858691	-0.0463806	0.854997	-0.000687064	0.997841	-0.77936	0.00013754	-0.561151	0.0153948	-0.83935	1.33007e-05	-0.547813	0.0185992	-0.695973	0.00133725	-0.373728	0.126575	-0.487138	0.0403262	-0.0773176	0.760414	-0.299529	0.227228	0.53038	0.0235553	0.345432	0.160321	0.0433924	0.864254	0.348166	0.156817	-0.118453	0.639694	-0.271615	0.275582	-0.626166	0.00543441	-0.774246	0.000162349	-0.925253	3.86829e-08	-0.738612	0.000463694	-0.70028	0.00121133	-0.932092	1.83516e-08	-0.778328	0.00014227	0.153945	0.54193	-0.103757	0.68202	0.0703182	0.781581	-0.540943	0.0204431	-0.887752	8.86162e-07	-0.286063	0.249821	-0.664192	0.00264457	-0.599715	0.00851891	-0.404346	0.0960532	-0.70787	0.00101344	0.254651	0.307838	-0.786586	0.000108006	0.733205	0.000536031
Sobic.003G112800	white	0.693219	0.0014233	0.798565	7.0863e-05	0.946885	2.69489e-09	0.760337	0.000249705	0.827461	2.26303e-05	0.367058	0.134037	0.70555	0.00107085	0.802008	6.24573e-05	0.697531	0.00129051	0.843945	1.07076e-05	0.93396	1.47686e-08	0.0103234	0.967571	-0.111087	0.660786	0.3631	0.138605	0.0569473	0.822413	-0.157067	0.533665	-0.015139	0.952457	-0.396379	0.103423	-0.219014	0.382576	-0.495413	0.0365651	-0.00509147	0.984003	-0.149959	0.552563	0.386347	0.113268	-0.494578	0.0369317	-0.622569	0.00579028	-0.0173246	0.945603	-0.170517	0.498731	0.325355	0.187686	-0.224558	0.370338	0.203553	0.417862	0.0726262	0.774584	-0.800836	6.52173e-05	-0.670062	0.00234554	-0.665984	0.00255017	-0.494518	0.0369582	-0.569596	0.0136038	-0.111582	0.65936	-0.392869	0.106795	-0.0558038	0.825926	-0.402629	0.0976085	0.379141	0.12074	0.184694	0.463142	-0.0567868	0.822906	0.415843	0.0860979	0.0782194	0.757698	-0.246199	0.324714	-0.706982	0.00103509	-0.825713	2.43875e-05	-0.88735	9.10659e-07	-0.872298	2.3643e-06	-0.674896	0.00212072	-0.798906	6.99887e-05	-0.834995	1.62372e-05	0.429798	0.0750498	0.173167	0.491981	0.394304	0.105407	-0.355686	0.147453	-0.701065	0.0011895	0.0443665	0.861235	-0.373412	0.126922	-0.377856	0.122108	-0.0719996	0.776482	-0.401715	0.0984436	0.130689	0.605235	-0.708098	0.00100792	0.784704	0.000115126
Sobic.003G112900	white	0.375151	0.125022	0.410192	0.0908922	0.684253	0.00173595	0.613233	0.00680297	0.474286	0.0467455	0.551148	0.0177528	0.767337	0.000201788	0.72876	0.000602367	0.70304	0.00113595	0.640517	0.00418673	0.817165	3.47596e-05	-0.143291	0.570558	0.0501423	0.843369	0.0526594	0.835605	-0.00626378	0.98032	-0.352781	0.151024	-0.241278	0.334786	-0.353216	0.150486	0.0155053	0.951308	-0.314482	0.203731	-0.108167	0.669216	-0.390616	0.109001	0.0787484	0.756106	-0.64608	0.00377106	-0.700452	0.00120652	-0.377231	0.122777	-0.494453	0.0369871	-0.0815105	0.74781	-0.348246	0.156716	0.00922552	0.971018	-0.251108	0.314847	-0.7349	0.000512405	-0.749366	0.000343939	-0.558501	0.0159937	-0.616922	0.00638697	-0.5511	0.0177647	0.190963	0.447823	-0.0957899	0.705358	0.142914	0.571583	-0.206634	0.410694	0.388942	0.11066	0.337242	0.171133	0.176159	0.484412	0.612891	0.00684263	0.41799	0.0843251	0.122621	0.627872	-0.434777	0.0713734	-0.691618	0.00147542	-0.573856	0.0127657	-0.657281	0.00303613	-0.288674	0.245334	-0.494945	0.0367703	-0.612364	0.00690417	0.558055	0.0160963	0.175106	0.48707	0.317994	0.198453	-0.270585	0.277479	-0.4268	0.0773304	0.0898129	0.723035	-0.194584	0.439095	-0.00207181	0.99349	0.198399	0.429996	-0.113064	0.6551	0.353577	0.150039	-0.65532	0.00315553	0.43196	0.0734366
Sobic.003G113200	lightpink1	0.143988	0.568665	-0.268035	0.282209	0.0676685	0.789633	-0.262665	0.292331	-0.454228	0.0582751	0.194551	0.439175	0.262243	0.293134	0.396027	0.103757	0.130681	0.605256	-0.115263	0.648795	0.129934	0.607339	-0.49501	0.036742	-0.146126	0.562878	-0.217284	0.38644	0.320877	0.194189	-0.135443	0.592054	0.122716	0.627603	0.449418	0.0613316	0.4191	0.0834194	0.255495	0.306182	0.582119	0.0112574	0.000480572	0.99849	0.183893	0.465117	-0.594509	0.00926618	-0.224159	0.37121	-0.554777	0.0168664	-0.6017	0.00824716	-0.428855	0.0757617	-0.29506	0.234575	-0.495833	0.0363818	-0.617723	0.00629944	0.0617391	0.807724	-0.228269	0.362271	-0.127483	0.61419	-0.374788	0.125418	-0.454885	0.0578667	0.767532	0.000200571	0.814915	3.80442e-05	0.913023	1.24996e-07	0.799905	6.74846e-05	0.703028	0.00113627	0.566218	0.0142991	0.839903	1.29629e-05	0.551956	0.0175523	0.615233	0.00657481	0.665749	0.00256238	-0.0657559	0.795457	-0.279956	0.260517	0.083786	0.740995	0.186385	0.458982	0.604383	0.00789101	0.268967	0.280475	0.418053	0.0842737	0.578036	0.0119838	0.319082	0.196837	-0.0245766	0.922887	-0.531782	0.0231223	-0.155593	0.53756	-0.275572	0.26837	0.184514	0.463586	0.401687	0.0984701	0.16485	0.513315	-0.0209703	0.934177	0.450592	0.0605752	-0.0458214	0.856728	-0.508483	0.0311804
Sobic.003G113300	white	0.434264	0.0717459	0.455755	0.0573297	0.749634	0.00034132	0.586427	0.0105297	0.501356	0.0340343	0.657585	0.00301794	0.807907	5.00207e-05	0.913956	1.15013e-07	0.922886	4.92629e-08	0.843465	1.09561e-05	0.90171	3.20533e-07	-0.0340199	0.893395	0.0500724	0.843584	0.242809	0.331633	0.23303	0.352067	-0.245188	0.326769	-0.0754567	0.766026	-0.247144	0.322801	0.240097	0.337229	-0.21265	0.396896	-0.0722024	0.775868	-0.513177	0.0294041	0.0338908	0.893797	-0.797749	7.29912e-05	-0.708105	0.00100775	-0.36819	0.132749	-0.64308	0.00399081	-0.23092	0.356569	-0.456902	0.0566266	-0.167387	0.506762	-0.403174	0.0971134	-0.850552	7.74285e-06	-0.900372	3.55584e-07	-0.74252	0.000416671	-0.827133	2.29522e-05	-0.800034	6.71662e-05	0.136743	0.58847	-0.0510435	0.840587	0.245735	0.325657	-0.135399	0.592174	0.568236	0.0138805	0.575169	0.0125158	0.389622	0.109984	0.830446	1.98793e-05	0.541076	0.0204062	0.323534	0.190312	-0.441704	0.0664813	-0.832562	1.81065e-05	-0.651186	0.00341986	-0.695199	0.00136099	-0.203037	0.419066	-0.546098	0.0190468	-0.638964	0.00430928	0.558608	0.0159693	0.129988	0.607188	0.242918	0.331409	-0.350023	0.154469	-0.598749	0.00865378	0.0103453	0.967502	-0.287352	0.2476	0.0620251	0.806849	0.183553	0.465959	-0.234658	0.348616	0.572082	0.0131096	-0.840044	1.28778e-05	0.403404	0.0969043
Sobic.003G113400	white	0.364841	0.136582	0.471295	0.0483446	0.768555	0.000194301	0.832501	1.81553e-05	0.657823	0.00300378	0.740025	0.000446211	0.933017	1.64931e-08	0.801761	6.30311e-05	0.859153	4.95806e-06	0.796792	7.55548e-05	0.964772	1.0679e-10	-0.151206	0.549227	0.0368918	0.88445	0.0506133	0.841915	-0.0933115	0.712671	-0.449675	0.0611654	-0.313889	0.204631	-0.530802	0.0234245	-0.0693384	0.784556	-0.478832	0.0443924	-0.191266	0.447089	-0.52085	0.0266704	0.029099	0.908749	-0.688239	0.00159061	-0.833699	1.72106e-05	-0.40645	0.0941725	-0.517014	0.0280112	-0.0832038	0.742737	-0.181731	0.470472	0.181009	0.472267	-0.138108	0.584716	-0.831866	1.86742e-05	-0.890539	7.31329e-07	-0.563303	0.0149217	-0.636244	0.00453084	-0.572981	0.0129343	0.191087	0.447523	-0.145293	0.56513	0.0752771	0.766568	-0.347181	0.158074	0.329757	0.181436	0.273919	0.27137	0.109087	0.666556	0.702879	0.00114024	0.488715	0.0395876	0.132661	0.599753	-0.540877	0.0204614	-0.802235	6.19348e-05	-0.681613	0.00183811	-0.831748	1.87715e-05	-0.351758	0.152295	-0.523164	0.0258861	-0.752583	0.00031364	0.64439	0.00389363	0.361377	0.140628	0.548697	0.0183719	-0.156836	0.534273	-0.463316	0.0528138	0.304851	0.218673	-0.0854288	0.736086	0.0798399	0.752825	0.345369	0.160402	-0.0529609	0.834676	0.289468	0.243979	-0.706828	0.00103888	0.582158	0.0112506
Sobic.003G113700	lightpink3	0.117113	0.643511	0.209929	0.403105	-0.205151	0.414137	-0.302142	0.223001	0.0652484	0.797005	-0.846285	9.56245e-06	-0.75425	0.000298838	-0.603609	0.00799248	-0.741592	0.000427462	-0.384054	0.11561	-0.542991	0.0198791	0.34868	0.156165	-0.150629	0.550769	0.278999	0.26222	-0.0493336	0.845866	0.519399	0.0271715	0.381822	0.11792	0.174464	0.488693	-0.449288	0.0614162	0.0206752	0.935101	0.141609	0.575138	0.736572	0.000489962	0.383615	0.116062	0.848849	8.42984e-06	0.702454	0.00115164	0.80835	4.91791e-05	0.924711	4.09114e-08	0.737109	0.000482933	0.34099	0.166126	0.295034	0.234618	0.667781	0.00245824	0.503451	0.0331754	0.802641	6.10083e-05	0.336869	0.171637	0.745593	0.000382574	0.580553	0.0115316	-0.572292	0.0130685	-0.452409	0.0594175	-0.499647	0.0347482	-0.190268	0.449508	-0.435231	0.0710446	-0.61314	0.00681384	-0.637409	0.00443481	-0.943945	4.10778e-09	-0.940372	6.65831e-09	-0.81242	4.19919e-05	0.0424565	0.867157	0.496374	0.0361462	0.0802385	0.751627	0.280488	0.259575	-0.431772	0.0735763	-0.0854722	0.735957	0.14888	0.55546	-0.678235	0.00197609	-0.288537	0.245568	-0.237279	0.343103	0.0848569	0.737794	0.0717704	0.777176	-0.208688	0.405955	-0.166947	0.507896	-0.669111	0.00239202	-0.614276	0.00668322	-0.278204	0.263638	-0.673245	0.00219542	0.509445	0.0308097	0.168103	0.50492
Sobic.003G113800	darkseagreen1	0.129981	0.607208	-0.0576756	0.820176	-0.349159	0.155558	-0.843708	1.08295e-05	-0.464461	0.0521542	-0.913264	1.22352e-07	-0.909879	1.64395e-07	-0.418198	0.0841548	-0.680567	0.00187997	-0.48417	0.0417449	-0.704335	0.00110196	0.377812	0.122154	-0.0189572	0.940485	0.409392	0.091587	0.526891	0.0246608	0.798622	7.07152e-05	0.748358	0.000353921	0.799021	6.96986e-05	0.229715	0.359153	0.638326	0.00436045	0.448564	0.0618869	0.693127	0.00142628	0.32317	0.190841	0.572403	0.0130469	0.904993	2.46867e-07	0.65306	0.00329788	0.508495	0.0311756	0.275203	0.269038	-0.191544	0.446415	-0.432568	0.0729878	0.000684218	0.99785	0.567989	0.0139312	0.753468	0.000305709	0.108425	0.668468	0.369716	0.131027	0.197386	0.432402	-0.339544	0.168045	0.00376888	0.988158	0.0332906	0.895668	0.43802	0.0690508	0.0930467	0.713454	0.0256055	0.919668	0.0718322	0.776989	-0.58875	0.0101531	-0.621339	0.00591626	-0.226511	0.366079	0.357822	0.144866	0.523725	0.0256986	0.331571	0.178902	0.713352	0.000887902	0.118111	0.640666	0.0853259	0.736394	0.560759	0.0154823	-0.684452	0.00172845	-0.566594	0.0142205	-0.765936	0.000210697	-0.305738	0.217269	-0.034683	0.891328	-0.725192	0.000660455	-0.357836	0.144848	-0.467069	0.0506745	-0.748625	0.000351257	-0.462024	0.0535659	-0.0833396	0.742331	0.376455	0.123611	-0.399651	0.100349
Sobic.003G113900	darkgrey	0.11996	0.635409	0.11751	0.642379	0.488379	0.0397442	0.455628	0.0574076	0.219568	0.381343	0.807768	5.02885e-05	0.805216	5.54036e-05	0.796906	7.52447e-05	0.928979	2.60057e-08	0.686925	0.00163734	0.756636	0.000278687	-0.0881641	0.727935	0.245173	0.326801	0.0261	0.918122	0.18317	0.466906	-0.358373	0.144203	-0.238017	0.341559	-0.226156	0.366852	0.442837	0.0657054	-0.0403285	0.873764	-0.223397	0.372883	-0.763755	0.00022523	-0.3057	0.217329	-0.843088	1.11553e-05	-0.718547	0.000781173	-0.60409	0.0079293	-0.877282	1.74773e-06	-0.585279	0.0107198	-0.522332	0.026166	-0.310445	0.209911	-0.635628	0.00458226	-0.788954	9.9583e-05	-0.961125	2.3215e-10	-0.638622	0.00433665	-0.905872	2.29817e-07	-0.74673	0.000370564	0.293628	0.23696	0.127928	0.612944	0.291089	0.24123	-0.029142	0.908614	0.509399	0.0308273	0.684669	0.00172027	0.532532	0.0228931	0.966557	7.08365e-11	0.78152	0.000128074	0.633466	0.00476663	-0.151131	0.549429	-0.662658	0.00272766	-0.363666	0.137946	-0.491458	0.0383276	0.121004	0.632448	-0.28682	0.248516	-0.464687	0.0520246	0.549527	0.0181603	0.0992695	0.695133	0.169541	0.501229	-0.206416	0.4112	-0.342082	0.164686	0.0880095	0.728395	-0.146844	0.56094	0.38054	0.119263	0.400643	0.0994299	0.0102953	0.967659	0.74279	0.000413574	-0.785078	0.00011368	0.113729	0.653191
Sobic.003G114100	coral2	-0.669829	0.00235688	-0.811947	4.27783e-05	-0.885719	1.01626e-06	-0.54624	0.0190093	-0.733031	0.000538513	-0.216754	0.387627	-0.4766	0.0455364	-0.793587	8.47045e-05	-0.749275	0.000344829	-0.921415	5.70311e-08	-0.818042	3.35468e-05	-0.428291	0.0761896	-0.211999	0.398377	-0.65292	0.00330687	-0.363228	0.138455	-0.181057	0.472147	-0.212014	0.398342	0.184742	0.463024	-0.111091	0.660773	0.125295	0.620332	0.149243	0.554483	0.242658	0.331944	-0.205215	0.413987	0.365154	0.13622	0.348446	0.156462	-0.195463	0.436988	0.206506	0.410992	-0.191771	0.445868	0.565597	0.0144301	0.110958	0.661156	0.144321	0.567762	0.899332	3.85107e-07	0.675674	0.00208627	0.885697	1.01773e-06	0.663606	0.00267609	0.657608	0.0030166	0.432971	0.0726911	0.591492	0.00972268	0.233493	0.351084	0.431706	0.0736252	-0.427968	0.0764358	-0.403686	0.0966496	-0.00433546	0.986378	-0.421053	0.0818431	0.0395068	0.876317	0.177531	0.480961	0.40099	0.09911	0.670456	0.00232651	0.797977	7.23903e-05	0.682067	0.0018202	0.657584	0.00301802	0.932126	1.82791e-08	0.851572	7.35503e-06	-0.0477239	0.850841	0.290695	0.241895	0.0257641	0.919172	0.399796	0.100214	0.757755	0.000269639	0.239391	0.338695	0.725915	0.000648322	0.510006	0.0305949	0.311295	0.208599	0.601941	0.00821472	-0.399101	0.100861	0.885025	1.06427e-06	-0.682558	0.00180099
Sobic.003G114400	pink	0.554881	0.0168416	0.528235	0.0242302	0.809454	4.71323e-05	0.477953	0.04484	0.471564	0.0481994	0.527563	0.024445	0.715999	0.000832087	0.9682	4.75878e-11	0.911328	1.45079e-07	0.867869	3.06079e-06	0.888446	8.45169e-07	0.100119	0.692643	0.172071	0.494767	0.398882	0.101066	0.408374	0.0924757	-0.0613171	0.809015	0.0946153	0.708821	-0.0832146	0.742705	0.360218	0.141999	-0.0478757	0.850371	0.000824722	0.997409	-0.435602	0.0707771	0.110031	0.663829	-0.742598	0.000415773	-0.578294	0.0119368	-0.244884	0.327389	-0.620124	0.00604286	-0.190455	0.449053	-0.625548	0.00549421	-0.310598	0.209674	-0.483855	0.041898	-0.8779	1.68199e-06	-0.872397	2.35047e-06	-0.861079	4.46922e-06	-0.880279	1.44822e-06	-0.853964	6.50965e-06	0.0440557	0.862198	-0.102346	0.686132	0.244102	0.328985	-0.0677522	0.789378	0.687813	0.00160563	0.689077	0.00156135	0.45565	0.0573939	0.819502	3.1608e-05	0.458981	0.0553687	0.313866	0.204666	-0.366877	0.134243	-0.790459	9.45247e-05	-0.657464	0.00302522	-0.608257	0.0073987	-0.225009	0.369352	-0.649839	0.00350977	-0.628807	0.00518458	0.432912	0.0727348	-0.0346914	0.891302	0.0634755	0.802416	-0.473351	0.0472411	-0.685777	0.00167913	-0.18429	0.464137	-0.473631	0.0470922	-0.0700632	0.782355	0.00483846	0.984798	-0.399847	0.100167	0.663319	0.00269163	-0.908451	1.85571e-07	0.379775	0.120068
Sobic.003G114500	darkgrey	0.196501	0.434511	-0.0711064	0.779189	0.326355	0.186254	0.115611	0.647802	-0.110724	0.661831	0.564454	0.0146733	0.616674	0.00641427	0.677602	0.00200287	0.56005	0.0156414	0.305255	0.218033	0.498653	0.0351682	-0.479242	0.0441844	-0.214706	0.392237	-0.151302	0.548971	0.238887	0.339744	-0.359436	0.142931	-0.0393213	0.876893	0.112089	0.657902	0.359635	0.142694	-0.0209131	0.934356	0.335901	0.17295	-0.343997	0.16218	0.0384842	0.879496	-0.901196	3.33614e-07	-0.600921	0.00835295	-0.691905	0.00146598	-0.803228	5.96904e-05	-0.526701	0.0247222	-0.342263	0.164448	-0.400463	0.0995963	-0.635928	0.00455715	-0.334287	0.175153	-0.629369	0.0051326	-0.378285	0.121649	-0.671808	0.00226216	-0.737146	0.000482449	0.674165	0.00215356	0.630215	0.00505527	0.792841	8.69627e-05	0.50129	0.0340618	0.710737	0.000946051	0.649587	0.0035268	0.798613	7.07386e-05	0.837588	1.44283e-05	0.795281	7.97568e-05	0.708546	0.000997204	-0.312657	0.206509	-0.656016	0.00311272	-0.248961	0.319142	-0.253371	0.31036	0.418734	0.083717	0.0417116	0.869469	0.0229853	0.927867	0.768973	0.000191782	0.40427	0.0961224	0.181265	0.47163	-0.491963	0.0380992	-0.352963	0.150798	-0.0719561	0.776614	0.124438	0.622745	0.460021	0.0547472	0.345055	0.160808	-0.00538879	0.983069	0.586071	0.0105883	-0.39483	0.104902	-0.211608	0.399268
Sobic.003G114700	darkolivegreen	0.376854	0.123181	0.404791	0.0956532	0.728022	0.000614014	0.606028	0.00767883	0.476913	0.0453745	0.719251	0.000767561	0.853324	6.7272e-06	0.913093	1.24226e-07	0.955883	6.28147e-10	0.836865	1.49144e-05	0.916307	9.28512e-08	-0.0341471	0.892998	0.164531	0.514142	0.201169	0.423451	0.20934	0.404457	-0.276981	0.265831	-0.121488	0.631076	-0.265395	0.287157	0.286719	0.248688	-0.168809	0.503107	-0.13989	0.579832	-0.592765	0.00952782	-0.0385072	0.879425	-0.800111	6.6976e-05	-0.729807	0.000586157	-0.412103	0.0892497	-0.691976	0.00146365	-0.285032	0.251608	-0.485826	0.0409488	-0.168338	0.504316	-0.445163	0.0641343	-0.882953	1.21946e-06	-0.948257	2.19519e-09	-0.735432	0.000505169	-0.852517	7.01054e-06	-0.768686	0.000193507	0.182448	0.468692	-0.0496149	0.844997	0.229555	0.359498	-0.145653	0.564156	0.554504	0.016932	0.604447	0.00788263	0.402327	0.0978844	0.880281	1.44808e-06	0.606382	0.00763373	0.379883	0.119954	-0.361154	0.140891	-0.791927	8.9801e-05	-0.593848	0.00936466	-0.666974	0.00249915	-0.160218	0.525381	-0.522025	0.0262697	-0.64843	0.00360592	0.561665	0.0152807	0.11612	0.646346	0.249642	0.317775	-0.288853	0.245028	-0.534471	0.0223091	0.0545708	0.829719	-0.268846	0.2807	0.126347	0.617377	0.244184	0.328816	-0.170997	0.497505	0.608936	0.00731501	-0.861389	4.39469e-06	0.385424	0.114206
Sobic.003G114800	cyan	-0.356078	0.146975	-0.471087	0.0484576	-0.730532	0.000575149	-0.658989	0.00293523	-0.579927	0.0116428	-0.696176	0.00133108	-0.802739	6.0786e-05	-0.853555	6.64803e-06	-0.96414	1.22871e-10	-0.899016	3.94465e-07	-0.896677	4.70203e-07	-0.0843341	0.739356	-0.168537	0.503804	-0.266828	0.284465	-0.166528	0.508976	0.242414	0.332446	0.129763	0.607816	0.360844	0.141258	-0.203907	0.417034	0.232131	0.353982	0.262042	0.293519	0.635169	0.00462093	0.11198	0.658214	0.714788	0.000857244	0.704708	0.00109233	0.308258	0.213309	0.606953	0.00756152	0.234834	0.348244	0.447787	0.0623951	0.0998189	0.693523	0.344635	0.161353	0.928674	2.68856e-08	0.950168	1.63448e-09	0.75466	0.000295291	0.826104	2.39852e-05	0.746418	0.000373828	-0.00190328	0.99402	0.219515	0.381461	-0.0325113	0.898098	0.307081	0.215152	-0.436209	0.0703405	-0.515831	0.0284349	-0.252008	0.313058	-0.798414	7.12534e-05	-0.490931	0.0385675	-0.272548	0.273872	0.377841	0.122123	0.788703	0.000100447	0.662245	0.00275044	0.735968	0.000497975	0.278585	0.262958	0.59854	0.00868326	0.753701	0.000303652	-0.448421	0.0619802	-0.0522407	0.836895	-0.247079	0.322933	0.23452	0.348908	0.561368	0.0153465	-0.0941486	0.710198	0.329281	0.182106	-0.0457555	0.856932	-0.20511	0.414232	0.195428	0.437073	-0.554459	0.0169427	0.887343	9.11092e-07	-0.489155	0.0393836
Sobic.003G114900	cyan	-0.237074	0.343532	-0.351038	0.153195	-0.650737	0.00344958	-0.651682	0.00338717	-0.491062	0.0385078	-0.761353	0.000242206	-0.836272	1.53238e-05	-0.814757	3.82846e-05	-0.963418	1.43766e-10	-0.833499	1.73659e-05	-0.875686	1.92799e-06	-0.0728472	0.773915	-0.297532	0.230493	-0.156081	0.536269	-0.112257	0.657418	0.30432	0.219517	0.236146	0.34548	0.381994	0.117741	-0.264363	0.289106	0.174337	0.489015	0.335791	0.173099	0.722835	0.000701346	0.228246	0.36232	0.709408	0.000976801	0.716955	0.000812678	0.410755	0.0904067	0.696062	0.00133453	0.351913	0.152102	0.464701	0.0520164	0.120865	0.632841	0.420052	0.0826485	0.917516	8.29727e-08	0.98113	7.61864e-13	0.710213	0.000958074	0.845695	9.84073e-06	0.690233	0.00152176	-0.0868523	0.731841	0.161232	0.52273	-0.0482413	0.849241	0.294293	0.235851	-0.396077	0.10371	-0.521177	0.0265586	-0.276061	0.267487	-0.841872	1.18178e-05	-0.581713	0.0113281	-0.362014	0.139878	0.255241	0.306681	0.702882	0.00114016	0.544068	0.0195874	0.665018	0.00260071	0.184877	0.46269	0.512896	0.029508	0.709519	0.0009742	-0.464346	0.0522203	-0.0606338	0.811107	-0.24644	0.324226	0.16379	0.516064	0.442372	0.0660235	-0.142536	0.572613	0.262294	0.293038	-0.159843	0.526365	-0.306284	0.216407	0.0883504	0.727381	-0.594142	0.00932068	0.860346	4.65023e-06	-0.402738	0.0975096
Sobic.003G115000	coral2	-0.822419	2.8018e-05	-0.978367	2.25345e-12	-0.832125	1.84612e-05	-0.419658	0.0829667	-0.827168	2.29177e-05	0.224124	0.371289	-0.111393	0.659903	-0.51067	0.0303426	-0.341396	0.165589	-0.730269	0.000579118	-0.559292	0.015813	-0.482588	0.0425165	0.0745918	0.768638	-0.78068	0.000131689	-0.298992	0.228103	-0.395586	0.104178	-0.427011	0.077168	0.113728	0.653193	0.249938	0.317183	0.263585	0.29058	-0.072251	0.77572	-0.246243	0.324626	-0.551689	0.0176184	-0.0336579	0.894523	0.0460641	0.855976	-0.6064	0.00763141	-0.335954	0.172877	-0.675632	0.00208814	0.244721	0.32772	-0.128392	0.611647	-0.314885	0.203121	0.576463	0.0122733	0.219928	0.380543	0.660003	0.00287659	0.206336	0.411386	0.383055	0.116639	0.671885	0.00225857	0.745551	0.000383018	0.39717	0.102674	0.477815	0.0449107	-0.237725	0.342168	-0.0238978	0.925011	0.317487	0.19921	0.0890792	0.725214	0.537004	0.0215634	0.643923	0.00392806	0.557668	0.0161857	0.510562	0.0303836	0.853233	6.75858e-06	0.623746	0.00567177	0.908664	1.82264e-07	0.957156	4.98923e-10	0.751434	0.000324186	0.18205	0.46968	0.262515	0.292616	0.0219856	0.930997	0.410125	0.0909507	0.785927	0.000110456	0.308744	0.212551	0.722844	0.000701185	0.867502	3.12584e-06	0.62316	0.00573053	0.760667	0.000247246	0.0544925	0.82996	0.561984	0.0152103	-0.822909	2.74507e-05
Sobic.003G115100	darkolivegreen	0.32124	0.193656	0.442149	0.0661762	0.739678	0.000450453	0.766195	0.000209023	0.606681	0.00759592	0.777625	0.000145569	0.911122	1.47696e-07	0.847575	8.97726e-06	0.955871	6.29429e-10	0.863015	4.02024e-06	0.955702	6.48652e-10	-0.0458026	0.856786	0.140084	0.579302	0.129338	0.609004	0.0274791	0.91381	-0.384041	0.115623	-0.282408	0.256189	-0.472459	0.0477177	0.112098	0.657875	-0.345914	0.159699	-0.280523	0.259512	-0.637639	0.00441605	-0.0944729	0.709241	-0.741854	0.000424386	-0.801936	6.26237e-05	-0.407654	0.0931082	-0.614957	0.0066059	-0.213766	0.394364	-0.344907	0.160999	0.0238259	0.925236	-0.287294	0.2477	-0.912262	1.33691e-07	-0.957206	4.94363e-10	-0.667415	0.00247671	-0.771935	0.000174738	-0.669213	0.00238697	0.112225	0.657511	-0.17041	0.499004	0.0635759	0.802109	-0.343085	0.16337	0.376523	0.123538	0.424229	0.079326	0.200616	0.424754	0.8012	6.43485e-05	0.549085	0.0182728	0.251422	0.314223	-0.424448	0.0791548	-0.792698	8.74027e-05	-0.641607	0.00410249	-0.786144	0.000109644	-0.289373	0.244142	-0.547078	0.0187899	-0.765943	0.000210651	0.57343	0.0128476	0.190238	0.449581	0.390509	0.109106	-0.157387	0.53282	-0.478963	0.0443258	0.223356	0.372972	-0.2054	0.413557	0.114051	0.652267	0.32811	0.183759	-0.0831152	0.743002	0.469806	0.0491562	-0.831009	1.9393e-05	0.520653	0.0267379
Sobic.003G115400	orangered1	0.768172	0.000196628	0.812935	4.11496e-05	0.877325	1.74312e-06	0.608623	0.0073535	0.790017	9.5987e-05	0.161545	0.521912	0.499032	0.0350074	0.676252	0.00206099	0.490598	0.0387194	0.721843	0.000719182	0.755502	0.00028812	-0.0396665	0.875821	-0.390331	0.109282	0.3934	0.10628	0.0548997	0.828707	-0.0890327	0.725352	0.155327	0.538264	-0.292197	0.23936	-0.389101	0.110502	-0.581232	0.0114122	0.247666	0.321748	0.103394	0.683076	0.56943	0.0136375	-0.386664	0.112948	-0.505717	0.0322652	0.101269	0.689278	0.0188852	0.94071	0.466262	0.0511289	-0.028531	0.910523	0.248184	0.320703	0.241295	0.334752	-0.562651	0.0150638	-0.448838	0.0617083	-0.538927	0.0210107	-0.297753	0.230129	-0.534174	0.0223976	-0.146268	0.562494	-0.311418	0.20841	0.00871069	0.972635	-0.273924	0.271359	0.373878	0.126412	0.0535435	0.832881	-0.0767838	0.762022	0.221807	0.376384	-0.0959322	0.704939	-0.358893	0.14358	-0.851737	7.29379e-06	-0.813571	4.01282e-05	-0.934375	1.40608e-08	-0.836423	1.52186e-05	-0.666442	0.00252647	-0.711991	0.000917778	-0.668722	0.00241121	0.382926	0.116774	0.301681	0.223743	0.412183	0.0891818	-0.453113	0.0589738	-0.759581	0.00025541	-0.0153906	0.951668	-0.287404	0.24751	-0.465135	0.0517688	-0.201203	0.423371	-0.481689	0.0429598	-0.0546356	0.829519	-0.499906	0.0346392	0.739803	0.000448915
Sobic.003G115550	grey60	-0.480751	0.0434264	-0.382791	0.116913	-0.0509835	0.840772	0.405032	0.0954376	-0.048438	0.848633	0.903963	2.68208e-07	0.683215	0.00177555	0.270885	0.276925	0.635939	0.00455626	0.257961	0.301375	0.381655	0.118095	-0.1764	0.483806	0.439066	0.0683138	-0.44297	0.0656151	-0.246005	0.325109	-0.590502	0.0098763	-0.641566	0.00410563	-0.432315	0.0731743	0.330259	0.180734	-0.0465173	0.854574	-0.553763	0.0171104	-0.918704	7.41617e-08	-0.732184	0.000550705	-0.523628	0.0257312	-0.594887	0.00921018	-0.742663	0.000415034	-0.780542	0.000132288	-0.771347	0.000178018	-0.123914	0.624221	-0.0408736	0.872071	-0.468018	0.0501445	-0.436941	0.0698173	-0.719659	0.000759772	-0.0978192	0.699389	-0.533502	0.0225995	-0.206333	0.411391	0.42663	0.0774607	0.232925	0.35229	0.105888	0.675821	-0.136806	0.588298	-0.0238515	0.925156	0.298405	0.229062	0.275048	0.269318	0.746333	0.000374714	0.845314	1.00243e-05	0.699606	0.00123036	0.230032	0.358473	-0.166307	0.509546	0.152287	0.546341	-0.193395	0.44195	0.392247	0.107401	0.217604	0.385724	-0.202125	0.421205	0.466183	0.0511737	0.252675	0.311736	0.310804	0.209356	0.351832	0.152203	0.273685	0.271796	0.514631	0.0288698	0.314824	0.203212	0.778692	0.000140589	0.802944	6.03254e-05	0.564727	0.014615	0.472534	0.0476773	-0.353325	0.150351	-0.123679	0.624884
Sobic.003G115800	pink	0.856072	5.83553e-06	0.833925	1.70375e-05	0.86702	3.21271e-06	0.233987	0.350037	0.567439	0.0140446	-0.0378957	0.881326	0.259965	0.297501	0.809711	4.6667e-05	0.58398	0.0109383	0.805487	5.48394e-05	0.658074	0.00298892	0.341917	0.164903	-0.0436281	0.863523	0.781618	0.000127656	0.60279	0.00810097	0.369333	0.131458	0.530272	0.023589	0.15575	0.537144	0.176974	0.482362	0.00218577	0.993132	0.23239	0.35343	0.0506584	0.841776	0.479149	0.0442314	-0.398538	0.101387	-0.193977	0.440551	0.295827	0.233304	-0.124636	0.622187	0.287222	0.247823	-0.637857	0.00439831	-0.324928	0.1883	-0.202844	0.419519	-0.711703	0.000924202	-0.484928	0.0413791	-0.899835	3.70562e-07	-0.619319	0.00612794	-0.783721	0.000118997	-0.372653	0.127757	-0.394919	0.104816	0.037815	0.881577	-0.0895413	0.723841	0.674111	0.00215598	0.543446	0.0197554	0.233463	0.351149	0.359329	0.143059	-0.119965	0.635395	-0.153616	0.542803	-0.485081	0.0413055	-0.710172	0.000959031	-0.818398	3.30643e-05	-0.536187	0.0218019	-0.545339	0.0192474	-0.890498	7.33416e-07	-0.611353	0.00702329	0.0413036	0.870735	-0.329381	0.181964	-0.21458	0.392521	-0.689418	0.00154958	-0.913777	1.16873e-07	-0.541609	0.0202583	-0.798958	6.98576e-05	-0.624962	0.00555146	-0.559651	0.0157316	-0.81156	4.343e-05	0.430949	0.0741877	-0.798775	7.03231e-05	0.526557	0.0247688
Sobic.003G115900	pink	0.739492	0.000452737	0.692183	0.00145683	0.871216	2.52052e-06	0.387554	0.11205	0.546054	0.0190583	0.312343	0.20699	0.550534	0.0179062	0.952634	1.09768e-09	0.802896	6.0432e-05	0.878681	1.60191e-06	0.820728	3.00533e-05	0.170386	0.499067	0.0169131	0.946893	0.593914	0.00935477	0.526715	0.0247177	0.132386	0.600517	0.329752	0.181444	0.0445814	0.860568	0.276885	0.266003	-0.0563535	0.824237	0.183992	0.464873	-0.198657	0.429384	0.339991	0.167451	-0.6249	0.00555754	-0.433566	0.072255	-0.00735536	0.976892	-0.398915	0.101035	0.0448289	0.859802	-0.570504	0.0134216	-0.297542	0.230477	-0.329368	0.181983	-0.796948	7.51317e-05	-0.71904	0.000771628	-0.878035	1.6679e-06	-0.764363	0.000221097	-0.862457	4.14551e-06	-0.0873569	0.730338	-0.170841	0.497904	0.235204	0.347464	-0.0261971	0.917818	0.738748	0.000461985	0.64571	0.00379762	0.413037	0.088455	0.662141	0.00275615	0.241953	0.333393	0.138481	0.583693	-0.482383	0.0426177	-0.809535	4.69857e-05	-0.769574	0.000188218	-0.607113	0.00754145	-0.349707	0.154866	-0.745573	0.000382785	-0.61002	0.00718306	0.325466	0.187526	-0.0725464	0.774826	0.00618687	0.980562	-0.590022	0.00995152	-0.833982	1.69944e-05	-0.324032	0.189591	-0.571205	0.0132824	-0.289854	0.243322	-0.228096	0.362645	-0.598516	0.0086866	0.548406	0.0184464	-0.863959	3.81574e-06	0.465437	0.0515964
Sobic.003G116600	lavenderblush2	0.432537	0.0730105	0.381182	0.118589	0.195798	0.436189	-0.448526	0.0619116	-6.85092e-05	0.999785	-0.49778	0.0355405	-0.472642	0.0476196	0.222234	0.37544	0.090271	0.721675	0.298613	0.228722	-0.0947737	0.708354	0.755175	0.000290891	0.268392	0.281543	0.867777	3.07696e-06	0.856025	5.84973e-06	0.879084	1.56189e-06	0.827321	2.27675e-05	0.636457	0.00451313	0.541036	0.0204174	0.639935	0.0042323	0.177831	0.480208	0.191302	0.447003	0.167717	0.505912	0.175619	0.485776	0.575487	0.0124559	0.641587	0.00410405	0.111589	0.65934	0.0922164	0.71591	-0.656033	0.00311169	-0.64599	0.00377752	-0.290543	0.242153	-0.18944	0.451519	0.0554796	0.826923	-0.598695	0.00866135	-0.317624	0.199005	-0.415899	0.0860514	-0.624763	0.00557098	-0.336258	0.172465	-0.103397	0.683067	0.136187	0.590002	0.421401	0.0815644	0.499876	0.0346516	0.244748	0.327665	-0.0222932	0.930034	-0.391552	0.108081	-0.0375278	0.882471	0.214403	0.392921	0.0176967	0.944436	-0.168799	0.503132	0.231374	0.355597	-0.151093	0.549529	-0.487763	0.0400325	-0.0564768	0.823858	-0.622773	0.00576965	-0.779217	0.000138189	-0.804192	5.75772e-05	-0.491632	0.0382485	-0.537583	0.0213959	-0.809582	4.69013e-05	-0.832319	1.83024e-05	-0.565155	0.0145238	-0.777686	0.00014528	-0.77984	0.000135388	0.440717	0.0671628	-0.402554	0.0976775	-0.0173854	0.945412
Sobic.003G116700	orange	-0.421753	0.0812832	-0.533919	0.022474	-0.572859	0.0129581	-0.213877	0.394111	-0.408828	0.0920782	-0.152139	0.546736	-0.218215	0.384357	-0.623177	0.0057288	-0.674628	0.00213272	-0.772905	0.000169447	-0.518497	0.0274867	-0.53041	0.0235462	-0.247371	0.322342	-0.644472	0.00388756	-0.504373	0.0328026	-0.281014	0.258644	-0.266377	0.28531	0.00567496	0.98217	-0.37658	0.123477	-0.133258	0.598097	0.226985	0.365051	0.363007	0.138714	0.0923705	0.715454	0.356679	0.146246	0.165216	0.512368	-0.153098	0.544183	0.335508	0.173484	0.135994	0.590533	0.716063	0.000830783	0.419743	0.0828978	0.393225	0.10645	0.760123	0.000251306	0.584031	0.0109296	0.854407	6.36278e-06	0.740116	0.000445098	0.70376	0.00111694	0.540927	0.0204475	0.485421	0.0411424	0.235643	0.346539	0.290426	0.242351	-0.396552	0.103259	-0.557066	0.0163256	-0.162046	0.520605	-0.433741	0.0721267	-0.00899883	0.97173	-0.0701004	0.782242	0.126037	0.618248	0.49541	0.0365663	0.549719	0.0181117	0.414788	0.0869788	0.363553	0.138077	0.726234	0.000643024	0.608336	0.00738884	0.168679	0.503439	0.529617	0.0237938	0.346384	0.159095	0.380264	0.119553	0.631075	0.00497754	0.383627	0.116049	0.774154	0.000162829	0.355315	0.147906	0.32736	0.184821	0.554188	0.017008	-0.617092	0.0063683	0.830892	1.94931e-05	-0.334192	0.175282
Sobic.003G116800	navajowhite	0.267933	0.282399	0.494727	0.0368664	0.271164	0.276413	0.489386	0.0392767	0.662108	0.00275802	-0.173363	0.491483	0.0375806	0.882307	-0.172239	0.494341	-0.214534	0.392626	0.0927801	0.714242	0.139171	0.581801	-0.045765	0.856902	-0.374896	0.1253	0.0423054	0.867626	-0.497657	0.0355934	-0.117815	0.64151	-0.10469	0.679304	-0.49168	0.038227	-0.868942	2.87768e-06	-0.703019	0.00113652	-0.00868555	0.972714	0.406675	0.0939725	0.463087	0.0529468	0.391771	0.107866	-0.0817957	0.746955	0.41496	0.0868343	0.725811	0.000650065	0.842005	1.17437e-05	0.668701	0.00241228	0.827897	2.22092e-05	0.921832	5.47277e-08	0.053574	0.832787	0.251749	0.313574	0.251295	0.314476	0.572529	0.0130223	0.397247	0.102601	-0.259521	0.298357	-0.477753	0.0449427	-0.439892	0.0677362	-0.544516	0.0194671	-0.443968	0.064938	-0.754251	0.000298834	-0.763915	0.000224136	-0.549609	0.0181396	-0.551997	0.0175423	-0.848778	8.45951e-06	-0.546358	0.0189785	-0.0918139	0.717102	-0.42459	0.0790435	-0.475848	0.0459268	-0.72961	0.000589173	-0.277244	0.265359	-0.389842	0.109766	0.0316308	0.900845	0.372667	0.127742	0.557049	0.0163296	0.223543	0.372561	-0.0843455	0.739322	0.389763	0.109844	0.14995	0.552588	-0.46223	0.0534455	-0.104043	0.681186	-0.0282055	0.91154	-0.820413	3.04464e-05	0.225752	0.367732	0.734872	0.000512788
Sobic.003G116900	chocolate3	-0.548775	0.0183518	-0.533562	0.0225814	-0.208482	0.406429	0.406791	0.0938704	-0.149715	0.55322	0.772585	0.000171175	0.637989	0.00438768	-0.0161263	0.94936	0.216136	0.389015	-0.153778	0.542373	0.203005	0.419143	-0.692355	0.00145124	-0.0339121	0.89373	-0.851146	7.51468e-06	-0.64502	0.00384756	-0.883781	1.15523e-06	-0.84306	1.11699e-05	-0.543094	0.0198509	-0.132059	0.601424	-0.384316	0.11534	-0.300895	0.225012	-0.56992	0.0135386	-0.470745	0.0486433	-0.447221	0.0627671	-0.679139	0.00193836	-0.879308	1.54006e-06	-0.540267	0.0206322	-0.525905	0.0249804	0.344543	0.161471	0.317531	0.199143	-0.132763	0.599471	-0.0292376	0.908316	-0.387114	0.112494	0.372715	0.127689	-0.079407	0.754126	0.130788	0.604958	0.757524	0.000271487	0.487899	0.0399685	0.255575	0.306026	-0.00861881	0.972924	-0.210982	0.400695	-0.111811	0.658702	0.0974843	0.700373	0.430845	0.0742659	0.7585	0.000263754	0.477977	0.0448279	-0.0156841	0.950748	-0.108593	0.667982	0.244314	0.328551	-0.170689	0.498292	0.423964	0.0795336	0.520112	0.0269244	0.0548294	0.828923	0.697897	0.00127974	0.675357	0.00210026	0.665677	0.00256613	0.4159	0.0860501	0.496946	0.0358988	0.742008	0.000422599	0.765405	0.000214159	0.833825	1.71143e-05	0.931504	1.96236e-08	0.81359	4.00993e-05	-0.00655276	0.979413	0.137552	0.586243	-0.176257	0.484165
Sobic.003G117000	plum4	-0.916983	8.72104e-08	-0.927381	3.09133e-08	-0.856049	5.84259e-06	-0.215694	0.390009	-0.644458	0.00388862	0.230517	0.357432	-0.100045	0.69286	-0.686556	0.00165068	-0.424355	0.0792269	-0.752364	0.000315627	-0.567062	0.014123	-0.449392	0.061349	0.0843215	0.739394	-0.874246	2.10418e-06	-0.587609	0.0103367	-0.505902	0.0321916	-0.623094	0.00573719	-0.170941	0.497649	-0.0435182	0.863864	0.0327407	0.897383	-0.280006	0.260429	-0.252527	0.312029	-0.608483	0.00737072	0.16871	0.50336	0.0166713	0.947651	-0.523221	0.0258671	-0.128901	0.610224	-0.50125	0.0340784	0.493401	0.0374537	0.201352	0.423021	-0.0132621	0.958346	0.590101	0.00993916	0.2874	0.247517	0.818058	3.35244e-05	0.417539	0.0846958	0.636471	0.004512	0.541406	0.0203145	0.51914	0.0272617	0.0916924	0.717461	0.170411	0.499003	-0.55681	0.0163854	-0.352096	0.151874	-0.0496601	0.844857	-0.123096	0.626529	0.368975	0.131861	0.377798	0.12217	0.509273	0.0308757	0.598775	0.0086501	0.827161	2.29237e-05	0.503137	0.0333029	0.690595	0.00150953	0.9306	2.17307e-08	0.601752	0.00824017	0.115581	0.647887	0.343048	0.163419	0.222777	0.374244	0.652521	0.00333259	0.921246	5.79923e-08	0.557346	0.0162606	0.82502	2.51164e-05	0.799543	6.83824e-05	0.698602	0.00125917	0.897291	4.49189e-07	-0.226602	0.365883	0.671715	0.00226654	-0.61457	0.00664979
Sobic.003G117100	turquoise	0.625762	0.00547341	0.797267	7.42712e-05	0.928222	2.82384e-08	0.820268	3.06292e-05	0.883152	1.20377e-06	0.448372	0.0620122	0.729871	0.000585178	0.80192	6.26608e-05	0.785526	0.000111966	0.923074	4.83414e-08	0.955734	6.44942e-10	0.11345	0.653992	-0.0276395	0.913309	0.395841	0.103935	0.0444349	0.861022	-0.159835	0.526386	-0.0554447	0.82703	-0.469514	0.0493168	-0.183841	0.465246	-0.496566	0.0360633	-0.134435	0.594838	-0.268171	0.281956	0.269991	0.278576	-0.474047	0.0468717	-0.633877	0.00473118	-0.00447604	0.985937	-0.1933	0.442178	0.266277	0.285498	-0.208778	0.405748	0.22705	0.36491	0.0832908	0.742477	-0.86609	3.38665e-06	-0.735139	0.000509139	-0.689919	0.00153244	-0.534411	0.0223269	-0.567856	0.0139586	-0.19176	0.445894	-0.47002	0.0490392	-0.147714	0.558594	-0.508154	0.0313076	0.309658	0.21113	0.181418	0.47125	-0.0986269	0.697017	0.455762	0.0573253	0.100828	0.69057	-0.2191	0.382385	-0.655335	0.00315461	-0.810644	4.50098e-05	-0.884605	1.09426e-06	-0.909364	1.71765e-07	-0.691789	0.00146978	-0.812855	4.12782e-05	-0.906995	2.09541e-07	0.37563	0.124502	0.140653	0.577747	0.407397	0.0933341	-0.250713	0.315634	-0.677414	0.00201084	0.115511	0.648086	-0.378837	0.121062	-0.335317	0.173744	-0.0175512	0.944892	-0.364028	0.137524	0.162232	0.52012	-0.768902	0.00019221	0.826382	2.37024e-05
Sobic.003G117200	lavenderblush2	0.635871	0.00456195	0.516218	0.0282959	0.47341	0.04721	-0.260427	0.296612	0.10919	0.666257	-0.33626	0.172461	-0.186318	0.459149	0.531724	0.02314	0.305585	0.217511	0.476752	0.0454576	0.215158	0.391217	0.633458	0.0047674	0.298811	0.228399	0.884327	1.11448e-06	0.929573	2.43599e-08	0.803265	5.96086e-05	0.804302	5.73409e-05	0.625716	0.00547791	0.606344	0.00763863	0.595828	0.00907203	0.288306	0.245964	0.145815	0.563719	0.311951	0.207591	-0.0677284	0.78945	0.357147	0.145679	0.490698	0.0386738	-0.0881925	0.727851	0.0772907	0.760495	-0.779339	0.000137636	-0.669539	0.00237098	-0.419349	0.0832174	-0.394009	0.105691	-0.185939	0.46008	-0.781865	0.000126615	-0.521494	0.0264502	-0.606276	0.00764722	-0.444898	0.0643119	-0.254313	0.308503	0.0834605	0.741969	0.202905	0.419375	0.67846	0.00196663	0.675206	0.00210694	0.411146	0.0900699	0.224402	0.370678	-0.211453	0.39962	0.0617125	0.807805	0.0671827	0.791111	-0.217319	0.386361	-0.329254	0.182143	0.0745574	0.768742	-0.185579	0.460964	-0.629776	0.0050953	-0.1859	0.460174	-0.396136	0.103654	-0.670534	0.00232276	-0.667809	0.00245684	-0.651118	0.00342434	-0.703886	0.00111364	-0.823336	2.69634e-05	-0.869148	2.84362e-06	-0.556107	0.0165505	-0.726404	0.000640218	-0.860477	4.61736e-06	0.578498	0.0118998	-0.592658	0.00954421	0.0633855	0.802691
Sobic.003G117300	black	0.583518	0.0110167	0.80322	5.97067e-05	0.79502	8.05023e-05	0.589315	0.0100632	0.807017	5.17504e-05	0.216559	0.388066	0.428012	0.0764027	0.639858	0.00423838	0.664958	0.00260387	0.871867	2.42549e-06	0.726968	0.000630988	0.387647	0.111956	0.0921211	0.716192	0.602694	0.00811368	0.207591	0.408482	0.127905	0.613008	0.146357	0.562254	-0.306556	0.215978	-0.0716258	0.777615	-0.266301	0.285454	-0.224152	0.371226	-0.222106	0.375724	0.181437	0.471203	-0.249372	0.318316	-0.337086	0.171344	0.273169	0.272735	-0.02527	0.920717	0.313995	0.20447	-0.344981	0.160903	0.0773888	0.760199	0.0832542	0.742586	-0.816023	3.63953e-05	-0.57765	0.0120543	-0.729016	0.000598365	-0.486141	0.0407987	-0.519269	0.0272167	-0.473919	0.0469395	-0.654567	0.0032024	-0.350521	0.153842	-0.545877	0.019105	0.230129	0.358264	0.207338	0.409068	-0.172183	0.494481	0.284822	0.251973	-0.118849	0.638566	-0.30153	0.223986	-0.447274	0.0627319	-0.619958	0.00606025	-0.795447	7.92847e-05	-0.722978	0.000698817	-0.720143	0.000750629	-0.867222	3.17608e-06	-0.866484	3.31199e-06	0.0390706	0.877673	-0.199251	0.427978	0.0818205	0.74688	-0.248505	0.320058	-0.678328	0.00197215	-0.0810821	0.749095	-0.605797	0.00770834	-0.498134	0.0353894	-0.254046	0.309029	-0.495608	0.0364797	0.201375	0.422967	-0.774221	0.000162476	0.784006	0.000117865
Sobic.003G117500	darkolivegreen	-0.0319331	0.899902	0.163865	0.515869	0.438103	0.0689923	0.656449	0.00308633	0.417086	0.0850685	0.871202	2.52249e-06	0.815003	3.79108e-05	0.642863	0.00400713	0.944524	3.7873e-09	0.745897	0.000379328	0.758213	0.000266013	0.0952062	0.707078	0.433425	0.0723581	0.0137869	0.956699	-0.0380574	0.880823	-0.406689	0.0939602	-0.431057	0.0741076	-0.506744	0.031859	0.288515	0.245606	-0.165266	0.512238	-0.571634	0.0131977	-0.883208	1.19932e-06	-0.47759	0.045026	-0.613502	0.00677199	-0.698799	0.00125346	-0.470403	0.0488296	-0.693787	0.00140521	-0.474548	0.0466073	-0.361812	0.140115	-0.0403175	0.873798	-0.390373	0.109241	-0.857597	5.38597e-06	-0.941016	6.11664e-09	-0.543521	0.0197352	-0.766723	0.000205654	-0.501778	0.0338601	0.0642209	0.80014	-0.183124	0.467018	-0.0819154	0.746596	-0.41009	0.0909812	0.161987	0.520758	0.431139	0.0740464	0.175598	0.485827	0.817169	3.47539e-05	0.646371	0.00375031	0.426091	0.0778769	-0.0585071	0.817625	-0.507909	0.0314032	-0.334448	0.174932	-0.580789	0.01149	-0.0891852	0.724899	-0.344439	0.161607	-0.671022	0.0022994	0.397491	0.102371	0.0381963	0.880391	0.265426	0.287099	0.140894	0.577089	-0.172393	0.493949	0.331246	0.179355	-0.135113	0.592966	0.342106	0.164654	0.488322	0.0397706	0.153601	0.542844	0.566494	0.0142413	-0.784008	0.000117855	0.335292	0.173778
Sobic.003G117600	white	0.369963	0.13075	0.49477	0.0368473	0.684024	0.00174461	0.685729	0.0016809	0.631984	0.00489647	0.583202	0.0110708	0.74351	0.000405416	0.7185	0.00078209	0.775429	0.000156298	0.765094	0.000216211	0.821991	2.85213e-05	0.0319811	0.899752	0.0738973	0.770738	0.21886	0.382918	0.0469096	0.85336	-0.231279	0.355801	-0.0860745	0.73416	-0.364603	0.136858	0.00256626	0.991937	-0.31846	0.197759	-0.1415	0.575434	-0.415486	0.0863952	0.0829934	0.743367	-0.527542	0.0244516	-0.619646	0.00609318	-0.188825	0.453017	-0.362373	0.139456	0.00436571	0.986283	-0.173928	0.490051	0.134242	0.595372	-0.074281	0.769578	-0.746523	0.000372725	-0.760063	0.000251756	-0.548468	0.0184306	-0.547738	0.0186187	-0.524279	0.0255149	0.101553	0.688448	-0.197642	0.431794	0.0701751	0.782015	-0.299192	0.227776	0.32796	0.18397	0.280378	0.259769	0.112376	0.657077	0.599917	0.00849102	0.363002	0.138719	0.08066	0.750362	-0.44731	0.0627087	-0.69477	0.00137431	-0.631406	0.00494789	-0.705364	0.00107556	-0.347762	0.157332	-0.517617	0.0277971	-0.682964	0.00178524	0.473513	0.0471553	0.224074	0.371397	0.409843	0.0911949	-0.140807	0.577326	-0.492837	0.037706	0.198054	0.430813	-0.145009	0.565899	-0.00647024	0.979672	0.20013	0.425899	-0.144516	0.567235	0.264595	0.288667	-0.675743	0.00208325	0.571914	0.0131425
Sobic.003G117700	lavenderblush2	0.46265	0.0532002	0.239563	0.338337	0.226548	0.365999	-0.498388	0.0352808	-0.189382	0.45166	-0.323	0.191088	-0.270687	0.277291	0.420032	0.0826644	0.185647	0.460796	0.252081	0.312914	0.0121168	0.961941	0.45553	0.0574683	0.206934	0.410002	0.699483	0.00123385	0.93928	7.67222e-09	0.73184	0.000555711	0.761123	0.000243888	0.771557	0.000176842	0.728541	0.000605806	0.706909	0.0010369	0.387689	0.111915	0.156741	0.534524	0.235942	0.34591	-0.13986	0.579916	0.407402	0.0933296	0.32616	0.186532	-0.179704	0.475519	-0.109414	0.665609	-0.763573	0.000226481	-0.818532	3.28849e-05	-0.561776	0.0152563	-0.180476	0.473595	-0.0650617	0.797574	-0.617908	0.00627934	-0.484963	0.0413624	-0.589928	0.00996628	-0.229417	0.359795	0.0565601	0.823602	0.339572	0.168009	0.464591	0.0520794	0.705499	0.00107211	0.739467	0.000453046	0.615494	0.00654548	0.267029	0.284088	-0.0421173	0.86821	0.28651	0.24905	0.188659	0.453422	-0.105278	0.677594	-0.0967994	0.702387	0.288665	0.245349	0.128093	0.612483	-0.335098	0.174043	0.111032	0.660945	-0.283053	0.255058	-0.604576	0.00786587	-0.765365	0.000214422	-0.645743	0.00379521	-0.542444	0.0200285	-0.854857	6.21642e-06	-0.704315	0.00110249	-0.317167	0.199687	-0.606283	0.00764637	-0.706483	0.00104744	0.644593	0.00387869	-0.436644	0.0700291	-0.229533	0.359545
Sobic.003G117800	darkolivegreen	0.308834	0.21241	0.353952	0.149577	0.685544	0.0016877	0.606884	0.00757022	0.45027	0.060782	0.765588	0.000212959	0.85785	5.31425e-06	0.88963	7.78996e-07	0.978572	2.09012e-12	0.835417	1.59297e-05	0.897577	4.39704e-07	-0.0175954	0.944754	0.212079	0.398194	0.167054	0.507619	0.188571	0.453638	-0.300268	0.226028	-0.186555	0.458566	-0.300216	0.226112	0.316026	0.201399	-0.160459	0.52475	-0.212874	0.396386	-0.671614	0.00227132	-0.140439	0.578332	-0.800873	6.51285e-05	-0.737224	0.000481432	-0.450463	0.0606578	-0.737211	0.000481604	-0.360621	0.141522	-0.493903	0.0372307	-0.185166	0.46198	-0.478457	0.0445829	-0.895326	5.19391e-07	-0.976176	4.84318e-12	-0.7288	0.000601747	-0.879765	1.49623e-06	-0.765454	0.000213841	0.160222	0.525371	-0.0501811	0.843249	0.188705	0.45331	-0.173585	0.490921	0.513352	0.0293393	0.608368	0.00738489	0.397093	0.102747	0.904683	2.53116e-07	0.640773	0.00416685	0.430986	0.0741607	-0.307105	0.215115	-0.761677	0.000239853	-0.554847	0.0168498	-0.652286	0.00334778	-0.124063	0.623803	-0.492563	0.0378286	-0.648928	0.0035717	0.546107	0.0190443	0.101947	0.687298	0.236359	0.345032	-0.247111	0.322868	-0.489739	0.0391136	0.0851521	0.736913	-0.26119	0.295149	0.181854	0.470167	0.294551	0.235421	-0.124361	0.622962	0.645091	0.00384242	-0.87042	2.64089e-06	0.351809	0.152232
Sobic.003G117900	slateblue1	-0.285465	0.250857	-0.648141	0.00362587	-0.395744	0.104027	-0.447336	0.0626916	-0.719841	0.000756322	0.175308	0.486561	0.0393691	0.876745	-0.0100784	0.96834	-0.121952	0.629764	-0.447813	0.0623779	-0.248875	0.319314	-0.539225	0.0209261	-0.151859	0.547484	-0.451716	0.0598573	0.150314	0.551615	-0.187313	0.456711	-0.00342089	0.989252	0.44666	0.0631379	0.41993	0.0827471	0.337625	0.170617	0.434982	0.0712248	-0.0448276	0.859806	-0.090397	0.721301	-0.383119	0.116574	-0.0378495	0.88147	-0.578782	0.0118484	-0.499508	0.0348064	-0.582412	0.0112067	-0.0252464	0.920791	-0.413677	0.0879133	-0.525661	0.02506	0.395003	0.104736	0.024078	0.924447	0.256043	0.30511	-0.104031	0.681222	-0.137437	0.586562	0.824464	2.57134e-05	0.942435	5.05721e-09	0.858047	5.25895e-06	0.830245	2.00546e-05	0.378022	0.12193	0.363475	0.138168	0.749876	0.000338977	0.374975	0.125214	0.629675	0.00510449	0.757207	0.000274043	0.208163	0.407164	0.0603642	0.811932	0.470576	0.0487353	0.472989	0.0474342	0.874202	2.10968e-06	0.67696	0.00203032	0.711126	0.0009372	0.440386	0.0673927	0.347274	0.157955	-0.03514	0.889904	-0.188291	0.454319	0.222004	0.375948	-0.074384	0.769266	0.488154	0.0398494	0.674521	0.00213753	0.363179	0.138513	0.298326	0.229191	0.298379	0.229104	0.286659	0.248792	-0.762017	0.000237408
Sobic.003G118100	turquoise	0.743794	0.000402239	0.894499	5.51651e-07	0.946479	2.86016e-09	0.756165	0.000282579	0.922206	5.27338e-08	0.25508	0.306995	0.587312	0.0103849	0.73278	0.000542103	0.632661	0.00483685	0.864749	3.65149e-06	0.87267	2.31257e-06	0.114684	0.650452	-0.178181	0.479331	0.477745	0.0449464	0.0623174	0.805955	-0.0567173	0.823119	0.0788588	0.755774	-0.402122	0.0980719	-0.317286	0.19951	-0.549294	0.0182195	0.0168622	0.947053	-0.0409099	0.871958	0.463761	0.0525567	-0.351899	0.152119	-0.524345	0.0254928	0.16094	0.523493	0.0120465	0.962162	0.474214	0.0467834	-0.10785	0.670132	0.295488	0.233866	0.24561	0.325911	-0.743835	0.000401779	-0.560023	0.0156476	-0.630478	0.00503136	-0.373509	0.126816	-0.501938	0.033794	-0.275756	0.268039	-0.511753	0.0299343	-0.169622	0.501023	-0.482783	0.0424211	0.298656	0.228651	0.0746731	0.768393	-0.182454	0.468679	0.271647	0.275525	-0.0969651	0.701899	-0.397771	0.102107	-0.75766	0.000270397	-0.790133	9.56002e-05	-0.941509	5.72894e-09	-0.897564	4.40129e-07	-0.791707	9.04949e-05	-0.845643	9.86575e-06	-0.861004	4.4875e-06	0.298115	0.229537	0.150384	0.551426	0.40346	0.0968542	-0.308679	0.212652	-0.735605	0.000502834	0.046239	0.855435	-0.401831	0.098338	-0.503603	0.0331138	-0.178438	0.478686	-0.473061	0.0473956	0.00445089	0.986016	-0.658307	0.00297516	0.877582	1.71559e-06
Sobic.003G118200	pink	0.616768	0.00640391	0.553314	0.0172194	0.848232	8.6911e-06	0.516472	0.0282045	0.491208	0.0384413	0.475392	0.0461646	0.728721	0.000602986	0.941418	5.79897e-09	0.813739	3.98623e-05	0.79591	7.79825e-05	0.894679	5.44478e-07	-0.0272763	0.914444	0.0428252	0.866013	0.329262	0.182132	0.329106	0.182352	-0.104213	0.680692	0.0801362	0.751935	-0.102862	0.684627	0.210778	0.401162	-0.154248	0.541124	0.122563	0.628036	-0.314745	0.203332	0.236043	0.345697	-0.722465	0.000707958	-0.608443	0.00737568	-0.259631	0.298144	-0.558484	0.0159976	-0.0872518	0.730651	-0.504417	0.032785	-0.206053	0.412041	-0.381663	0.118087	-0.800392	6.62906e-05	-0.819511	3.15956e-05	-0.785082	0.000113664	-0.779267	0.000137964	-0.804192	5.75784e-05	0.131422	0.603196	-0.0463977	0.854944	0.284394	0.252717	-0.0274823	0.9138	0.689473	0.0015477	0.581763	0.0113193	0.408801	0.0921023	0.741185	0.000432261	0.408906	0.0920106	0.22952	0.359573	-0.487141	0.0403251	-0.824772	2.53808e-05	-0.703379	0.00112698	-0.637301	0.00444365	-0.261587	0.294389	-0.630737	0.00500796	-0.59494	0.00920233	0.50036	0.0344489	0.11485	0.649977	0.191477	0.446578	-0.536661	0.0216632	-0.705737	0.00106611	-0.148305	0.557005	-0.377916	0.122044	-0.109313	0.665901	-8.9708e-05	0.999718	-0.403207	0.0970836	0.525416	0.0251403	-0.796386	7.66635e-05	0.40386	0.0964921
Sobic.003G118400	floralwhite	0.0214524	0.932667	0.222866	0.37405	0.505408	0.0323881	0.897099	4.55663e-07	0.589761	0.00999263	0.891418	6.87581e-07	0.951058	1.41903e-09	0.549973	0.0180475	0.778713	0.00014049	0.634458	0.0046813	0.826593	2.34892e-05	-0.246357	0.324394	0.0845324	0.738764	-0.237087	0.343504	-0.402423	0.0977968	-0.683	0.00178382	-0.626461	0.00540601	-0.759934	0.000252731	-0.183301	0.46658	-0.593054	0.0094841	-0.44704	0.0628864	-0.678017	0.00198527	-0.238441	0.340674	-0.589003	0.0101128	-0.879205	1.55001e-06	-0.53477	0.0222199	-0.485319	0.0411912	-0.190525	0.448885	0.0662325	0.794005	0.386625	0.112987	-0.0155353	0.951214	-0.706612	0.00104423	-0.822138	2.83473e-05	-0.277451	0.264987	-0.463279	0.0528354	-0.308295	0.213252	0.251034	0.314995	-0.121258	0.631727	-0.0553813	0.827225	-0.489706	0.0391289	-0.00121638	0.996178	0.043284	0.86459	-0.0672619	0.79087	0.628299	0.00523191	0.571792	0.0131665	0.162893	0.518396	-0.402863	0.0973955	-0.608455	0.00737425	-0.461464	0.0538942	-0.78299	0.000121951	-0.24684	0.323416	-0.26849	0.281362	-0.69216	0.00145761	0.67226	0.00224099	0.484139	0.04176	0.695969	0.00133738	0.200701	0.424554	-0.129861	0.607542	0.623801	0.0056663	0.186776	0.458024	0.33206	0.178223	0.638646	0.00433473	0.303975	0.220067	0.138204	0.584453	-0.525407	0.0251432	0.530092	0.0236453
Sobic.003G118600	darkgrey	-0.172085	0.494731	-0.276048	0.267511	0.128821	0.610446	0.186578	0.458511	-0.175141	0.486982	0.754192	0.000299345	0.647674	0.00365836	0.541695	0.0202347	0.681046	0.00186069	0.315963	0.201494	0.455169	0.0576912	-0.276461	0.266766	0.210931	0.400813	-0.253802	0.309509	0.115557	0.647954	-0.446352	0.0633414	-0.311376	0.208475	-0.0850141	0.737325	0.54014	0.0206679	0.118889	0.638453	-0.180022	0.474726	-0.741873	0.000424171	-0.453508	0.0587252	-0.825248	2.48749e-05	-0.609689	0.00722309	-0.782485	0.000124025	-0.952413	1.13851e-09	-0.813499	4.0244e-05	-0.472814	0.0475274	-0.416536	0.0855228	-0.77658	0.000150595	-0.480959	0.0433223	-0.761088	0.000244142	-0.364115	0.137424	-0.775648	0.000155199	-0.578061	0.0119793	0.518711	0.0274115	0.418623	0.0838078	0.455042	0.0577696	0.219767	0.380901	0.437458	0.0694493	0.670206	0.00233858	0.658118	0.00298635	0.905185	2.43051e-07	0.896852	4.64124e-07	0.829523	2.06974e-05	0.0678084	0.789207	-0.430208	0.0747419	-0.00321438	0.9899	-0.170845	0.497895	0.480938	0.0433332	0.0935671	0.711916	-0.0916437	0.717606	0.54712	0.0187792	0.121748	0.630342	0.0832712	0.742535	-0.116816	0.644357	-0.0486697	0.847917	0.1031	0.683932	0.0831212	0.742984	0.638028	0.00438451	0.536934	0.0215838	0.243787	0.329628	0.743213	0.000408767	-0.498205	0.0353589	-0.271687	0.275451
Sobic.003G119000	pink	0.558175	0.0160687	0.36031	0.14189	0.694638	0.00137841	0.261176	0.295175	0.218788	0.383079	0.455967	0.0571992	0.650014	0.003498	0.939098	7.85309e-09	0.752342	0.000315826	0.649723	0.00351762	0.755132	0.000291254	-0.153631	0.542765	-0.0353191	0.889347	0.26695	0.284237	0.475185	0.0462727	-0.0816679	0.747338	0.170147	0.499679	0.138256	0.584311	0.414071	0.087581	0.0244557	0.923265	0.304811	0.218738	-0.26881	0.280767	0.247307	0.322473	-0.84101	1.23079e-05	-0.54188	0.0201837	-0.377231	0.122777	-0.678819	0.00195162	-0.255755	0.305673	-0.583982	0.0109378	-0.436195	0.0703505	-0.584923	0.0107792	-0.644899	0.00385639	-0.741947	0.000423305	-0.733295	0.00053475	-0.821242	2.94223e-05	-0.886738	9.49087e-07	0.33126	0.179335	0.255687	0.305806	0.59755	0.00882357	0.289341	0.244195	0.850592	7.72731e-06	0.760523	0.000248317	0.701201	0.00118575	0.841103	1.22542e-05	0.572011	0.0131235	0.47208	0.0479212	-0.393188	0.106486	-0.782628	0.000123435	-0.536999	0.0215648	-0.434163	0.071819	0.0322237	0.898995	-0.42383	0.0796391	-0.321733	0.192934	0.591445	0.00972998	0.122017	0.62958	0.045036	0.85916	-0.631155	0.00497041	-0.660108	0.00287056	-0.284966	0.251722	-0.308685	0.212642	0.0590628	0.815921	0.0247263	0.922418	-0.375727	0.124398	0.668943	0.00240027	-0.723473	0.000690073	0.124488	0.622606
Sobic.003G119200	black	0.579435	0.0117308	0.717572	0.00080033	0.840753	1.24575e-05	0.578126	0.0119674	0.710617	0.000948787	0.420576	0.082226	0.590682	0.00984825	0.853886	6.53584e-06	0.885287	1.04587e-06	0.981125	7.63685e-13	0.853654	6.61453e-06	0.342867	0.163656	0.164606	0.513947	0.570492	0.013424	0.333979	0.175575	0.0449353	0.859472	0.121931	0.629823	-0.244329	0.328521	0.167786	0.505734	-0.182955	0.467438	-0.173114	0.492115	-0.403289	0.0970085	0.090477	0.721064	-0.510795	0.0302953	-0.480267	0.0436684	0.0329493	0.896732	-0.352793	0.151009	0.0260494	0.91828	-0.504854	0.0326094	-0.12766	0.613695	-0.208765	0.405778	-0.9241	4.35606e-08	-0.791403	9.14644e-05	-0.868391	2.9705e-06	-0.751526	0.000323338	-0.748447	0.000353034	-0.321673	0.193023	-0.45026	0.0607883	-0.117764	0.641654	-0.385675	0.113951	0.451053	0.0602798	0.475674	0.0460175	0.128708	0.610764	0.596649	0.00895288	0.167968	0.505266	0.0167619	0.947367	-0.420948	0.0819272	-0.745651	0.000381949	-0.787813	0.000103569	-0.73761	0.000476446	-0.516939	0.0280378	-0.819304	3.18649e-05	-0.827635	2.24619e-05	0.20297	0.419225	-0.14651	0.561841	0.0649841	0.797811	-0.338876	0.168938	-0.726814	0.000633498	-0.12363	0.625022	-0.595333	0.00914446	-0.294863	0.234903	-0.126601	0.616665	-0.47818	0.044724	0.48434	0.0416627	-0.926836	3.27602e-08	0.630834	0.00499926
Sobic.003G119400	skyblue1	0.0258521	0.918897	0.0830744	0.743124	0.472497	0.0476975	0.676337	0.00205726	0.320831	0.194256	0.908845	1.79493e-07	0.954118	8.54922e-10	0.685419	0.00169235	0.84358	1.0896e-05	0.587535	0.0103486	0.810109	4.59529e-05	-0.306044	0.216785	0.167164	0.507336	-0.233898	0.350226	-0.160288	0.5252	-0.624091	0.00563742	-0.52108	0.0265916	-0.493926	0.0372205	0.152083	0.546886	-0.308107	0.213545	-0.31704	0.199877	-0.744954	0.000389467	-0.280429	0.25968	-0.798389	7.13161e-05	-0.875135	1.9938e-06	-0.707894	0.00101284	-0.770621	0.000182139	-0.450358	0.0607251	-0.25252	0.312044	0.0243591	0.923567	-0.401934	0.0982437	-0.732696	0.0005433	-0.91751	8.30203e-08	-0.413143	0.088365	-0.70252	0.00114985	-0.510192	0.030524	0.439737	0.0678441	0.117926	0.641193	0.224332	0.370832	-0.182724	0.468009	0.287923	0.24662	0.398458	0.101462	0.301323	0.22432	0.858036	5.2622e-06	0.791152	9.22695e-05	0.474188	0.0467976	-0.256954	0.303332	-0.63653	0.00450709	-0.344647	0.161336	-0.60484	0.00783159	0.0245635	0.922928	-0.201998	0.421502	-0.52339	0.0258106	0.72303	0.000697897	0.344954	0.160939	0.471641	0.0481576	-0.00223547	0.992976	-0.161669	0.521587	0.384438	0.115215	0.0998068	0.693558	0.450765	0.0604641	0.6077	0.00746794	0.247757	0.321563	0.469647	0.0492433	-0.628065	0.0052538	0.248575	0.319916
Sobic.003G119500	darkolivegreen	0.22852	0.361729	0.328907	0.182633	0.632759	0.00482825	0.595955	0.00905358	0.439522	0.0679945	0.760919	0.000245387	0.821666	2.89088e-05	0.832807	1.79099e-05	0.979931	1.24264e-12	0.830586	1.97576e-05	0.85945	4.87984e-06	0.0639445	0.800984	0.318977	0.196992	0.177002	0.482292	0.172456	0.493787	-0.279908	0.260603	-0.216803	0.387517	-0.329352	0.182006	0.350546	0.153812	-0.105753	0.676213	-0.34529	0.160505	-0.742033	0.000422303	-0.248066	0.32094	-0.746484	0.000373138	-0.702036	0.00116291	-0.418693	0.0837511	-0.72731	0.000625443	-0.386221	0.113396	-0.550385	0.0179435	-0.197143	0.432981	-0.495353	0.0365914	-0.930814	2.12154e-08	-0.980042	1.18903e-12	-0.734188	0.000522221	-0.887189	9.2064e-07	-0.715837	0.000835415	0.0860507	0.734231	-0.145664	0.564127	0.0741514	0.76997	-0.256905	0.303428	0.434905	0.0712803	0.608488	0.00737013	0.335698	0.173226	0.879159	1.55459e-06	0.614897	0.00661269	0.414222	0.0874537	-0.202706	0.419841	-0.69017	0.00152388	-0.50132	0.0340496	-0.62011	0.00604431	-0.141042	0.576683	-0.508042	0.0313512	-0.687147	0.00162936	0.451088	0.0602575	-0.0252989	0.920627	0.165396	0.511902	-0.163821	0.515985	-0.426561	0.0775146	0.0916188	0.71768	-0.31394	0.204554	0.172795	0.492926	0.287935	0.246599	-0.0934981	0.71212	0.673353	0.00219045	-0.900216	3.59891e-07	0.356034	0.147029
Sobic.003G119600	yellow2	0.022946	0.92799	-0.43525	0.0710311	-0.195492	0.43692	-0.567385	0.0140558	-0.689878	0.00153383	-0.024662	0.92262	-0.0479163	0.850246	0.166898	0.508021	-0.108712	0.66764	-0.344438	0.161608	-0.185476	0.461217	-0.482601	0.0425103	-0.27848	0.263145	-0.197407	0.432351	0.410287	0.0908103	0.00699003	0.978039	0.27647	0.266751	0.657322	0.0030337	0.492544	0.0378372	0.422021	0.0810696	0.660557	0.00284501	0.145144	0.565532	0.162718	0.518852	-0.473259	0.0472899	0.0197994	0.937845	-0.445527	0.0638904	-0.481194	0.0432058	-0.464746	0.0519908	-0.276611	0.266496	-0.625469	0.00550193	-0.631148	0.00497102	0.322525	0.191778	0.0411549	0.871197	0.0194893	0.938817	-0.230036	0.358465	-0.363142	0.138556	0.701625	0.0011741	0.893142	6.08369e-07	0.939399	7.55507e-09	0.952027	1.21303e-09	0.642032	0.00407	0.553636	0.0171414	0.877704	1.70265e-06	0.376175	0.123914	0.498686	0.0351542	0.68218	0.00181576	0.0695736	0.783841	-0.0982637	0.698083	0.281323	0.258099	0.438895	0.0684338	0.764364	0.000221092	0.452786	0.0591794	0.683289	0.00177269	0.373144	0.127217	0.172446	0.493813	-0.238219	0.341136	-0.517468	0.0278497	-0.0562043	0.824695	-0.403269	0.0970272	0.198583	0.429558	0.40475	0.0956905	0.0490827	0.846641	-0.0253737	0.920393	0.419989	0.0826988	0.150467	0.551204	-0.733122	0.000537214
Sobic.003G119700	coral1	-0.331187	0.179437	-0.572404	0.0130466	-0.381777	0.117967	-0.539398	0.020877	-0.717965	0.000792564	0.123877	0.624326	-0.0945606	0.708983	0.0472477	0.852314	0.0795676	0.753643	-0.237668	0.342287	-0.243038	0.331163	0.089212	0.72482	0.550126	0.0180088	-0.109905	0.664194	0.438719	0.0685579	0.166242	0.509714	0.0895018	0.723959	0.542766	0.0199404	0.848792	8.45356e-06	0.777402	0.00014663	0.0380059	0.880984	-0.310525	0.209786	-0.415732	0.0861899	-0.174018	0.489823	0.225022	0.369324	-0.343017	0.163459	-0.582546	0.0111835	-0.744275	0.000396901	-0.519443	0.0271561	-0.728443	0.000607347	-0.795495	7.91504e-05	0.0919922	0.716574	-0.110145	0.6635	-0.0826903	0.744274	-0.385235	0.114399	-0.171595	0.495981	0.363736	0.137864	0.536562	0.0216921	0.479381	0.0441144	0.58877	0.01015	0.348463	0.156441	0.620936	0.005958	0.710597	0.000949259	0.446447	0.0632785	0.524976	0.0252845	0.80689	5.20004e-05	0.694465	0.00138383	0.323342	0.19059	0.591818	0.00967241	0.633865	0.00473222	0.773638	0.000165537	0.396797	0.103027	0.498036	0.0354312	-0.0400056	0.874767	-0.281303	0.258135	-0.523101	0.0259071	-0.0876734	0.729396	0.251761	0.313549	-0.332572	0.177515	-0.0224175	0.929645	0.508147	0.0313107	0.144821	0.566407	0.121475	0.631112	0.669409	0.00237738	-0.0689033	0.785878	-0.754299	0.000298416
Sobic.003G119800	darkseagreen1	-0.138496	0.583653	-0.239048	0.339408	-0.549626	0.0181351	-0.792306	8.8615e-05	-0.515007	0.028733	-0.810966	4.44492e-05	-0.924201	4.3111e-08	-0.605395	0.00775988	-0.718837	0.000775546	-0.583497	0.0110203	-0.811138	4.41518e-05	0.44956	0.06124	0.205084	0.414292	0.27437	0.270548	0.381657	0.118093	0.758086	0.000267014	0.567686	0.0139936	0.683124	0.00177905	0.249133	0.318796	0.673707	0.00217429	0.231725	0.354847	0.54991	0.0180634	0.084247	0.739617	0.761282	0.000242723	0.979179	1.66383e-12	0.635995	0.00455161	0.535224	0.0220853	0.176874	0.482614	-0.00541306	0.982993	-0.287736	0.24694	0.0859956	0.734395	0.651944	0.00337005	0.790144	9.55661e-05	0.303425	0.220945	0.49771	0.0355703	0.446104	0.063506	-0.341404	0.165579	-0.0129012	0.959479	-0.114173	0.651916	0.318653	0.197473	-0.152714	0.545205	-0.121143	0.632053	-0.0589173	0.816367	-0.634959	0.00463875	-0.581165	0.0114239	-0.1685	0.503898	0.589757	0.00999332	0.768915	0.000192134	0.5649	0.0145781	0.83453	1.65808e-05	0.209658	0.403726	0.261861	0.293865	0.604968	0.00781505	-0.78435	0.000116508	-0.526332	0.0248417	-0.675943	0.00207446	0.0161075	0.949419	0.234162	0.349667	-0.492979	0.0376423	-0.178724	0.477971	-0.282524	0.255986	-0.550905	0.0178135	-0.230083	0.358364	-0.166811	0.508245	0.49727	0.0357595	-0.456156	0.057083
Sobic.003G119900	black	0.626414	0.00541049	0.741487	0.000428697	0.880935	1.38891e-06	0.622593	0.0057878	0.729216	0.000595264	0.38697	0.112639	0.619095	0.00615176	0.857443	5.42988e-06	0.834159	1.68595e-05	0.939809	7.16544e-09	0.886905	9.38475e-07	0.296746	0.231785	0.161452	0.522153	0.535479	0.0220099	0.293273	0.237555	0.0293669	0.907912	0.121994	0.629645	-0.240582	0.336225	0.102622	0.685327	-0.209881	0.403215	-0.101619	0.688257	-0.318922	0.197074	0.193266	0.44226	-0.486234	0.0407544	-0.494562	0.036939	0.029151	0.908586	-0.320129	0.195289	0.0981696	0.69836	-0.453151	0.0589497	-0.0566647	0.823281	-0.156019	0.536432	-0.893895	5.76296e-07	-0.77002	0.000185604	-0.832434	1.82097e-05	-0.693413	0.00141709	-0.691854	0.00146764	-0.242904	0.331438	-0.430117	0.0748104	-0.0741802	0.769882	-0.360422	0.141757	0.469794	0.0491627	0.419222	0.0833203	0.106621	0.673693	0.558561	0.0159801	0.143495	0.570004	-0.0410486	0.871527	-0.461993	0.053584	-0.745724	0.000381173	-0.799608	6.82214e-05	-0.74214	0.000421068	-0.548531	0.0184144	-0.821847	2.86927e-05	-0.818333	3.31527e-05	0.229518	0.359578	-0.0832661	0.742551	0.146631	0.561515	-0.35536	0.147851	-0.72674	0.000634709	-0.105921	0.675725	-0.543182	0.019827	-0.328173	0.183669	-0.131919	0.601812	-0.483774	0.0419372	0.407456	0.0932826	-0.8713	2.50798e-06	0.653577	0.00326485
Sobic.003G120300	coral1	-0.55923	0.0158272	-0.847867	8.84922e-06	-0.73514	0.000509133	-0.66789	0.00245278	-0.895166	5.25518e-07	-0.0296886	0.906907	-0.306358	0.216291	-0.397901	0.101985	-0.390442	0.109173	-0.693084	0.00142764	-0.618145	0.00625375	-0.367356	0.133696	-0.0621937	0.806333	-0.499506	0.0348073	0.0458821	0.85654	-0.102145	0.686721	-0.0147298	0.953741	0.453609	0.0586621	0.382963	0.116735	0.44834	0.0620333	0.245406	0.326326	-0.0260609	0.918244	-0.319898	0.19563	-0.065442	0.796414	0.229048	0.36059	-0.428023	0.0763942	-0.308926	0.212267	-0.619378	0.00612165	0.0474751	0.85161	-0.405721	0.0948214	-0.436894	0.069851	0.620414	0.00601242	0.299033	0.228035	0.467862	0.0502309	0.11777	0.641636	0.144583	0.567052	0.581598	0.011348	0.799706	6.79782e-05	0.559163	0.0158423	0.726229	0.000643116	0.0559127	0.825592	0.177364	0.48138	0.529956	0.0236875	0.0756085	0.765568	0.406311	0.0942962	0.65216	0.00335598	0.472624	0.0476291	0.408285	0.0925532	0.726251	0.000642745	0.70761	0.00101972	0.926333	3.45504e-08	0.838935	1.35595e-05	0.86188	4.27843e-06	0.0784037	0.757143	0.133468	0.597515	-0.228873	0.360966	0.0381339	0.880585	0.491293	0.0384023	-0.0629025	0.804166	0.494583	0.0369297	0.658104	0.00298716	0.296926	0.231489	0.417709	0.0845561	0.177339	0.481445	0.509763	0.0306879	-0.908236	1.88947e-07
Sobic.003G120700	pink	0.396305	0.103493	0.33634	0.172353	0.678715	0.00195598	0.408903	0.0920125	0.294748	0.235093	0.610194	0.00716195	0.750645	0.000331608	0.916466	9.14941e-08	0.885126	1.05712e-06	0.744059	0.000399292	0.823478	2.68039e-05	-0.0427725	0.866177	0.167402	0.506724	0.218178	0.384439	0.356713	0.146205	-0.176257	0.484166	-0.0220275	0.930866	-0.0708152	0.780073	0.428401	0.0761067	0.00192513	0.993951	-0.0253775	0.920381	-0.535494	0.0220053	-0.0267499	0.916089	-0.841854	1.18281e-05	-0.634579	0.00467101	-0.434882	0.071297	-0.769378	0.000189373	-0.369571	0.13119	-0.659411	0.00291068	-0.385683	0.113943	-0.624885	0.005559	-0.826226	2.38606e-05	-0.902575	2.99478e-07	-0.786384	0.000108753	-0.920473	6.2549e-08	-0.855298	6.07577e-06	0.230277	0.357947	0.068473	0.787186	0.359534	0.142814	0.0417652	0.869302	0.69001	0.00152933	0.743605	0.000404349	0.56278	0.0150356	0.898753	4.02428e-07	0.622472	0.0058001	0.478721	0.0444485	-0.281979	0.256944	-0.761545	0.00024081	-0.523279	0.0258477	-0.516647	0.0281419	-0.0347798	0.891027	-0.48759	0.0401135	-0.508427	0.0312017	0.538702	0.0210749	0.00316811	0.990046	0.0534507	0.833167	-0.459911	0.0548129	-0.56946	0.0136313	-0.150598	0.550853	-0.355362	0.147849	0.114115	0.652085	0.144417	0.567504	-0.256459	0.304298	0.741612	0.000427225	-0.853377	6.70892e-06	0.206853	0.410189
Sobic.003G120800	antiquewhite1	-0.449315	0.0613987	-0.539309	0.0209023	-0.168132	0.504845	0.155323	0.538274	-0.304226	0.219667	0.786575	0.000108049	0.581196	0.0114185	0.227545	0.363837	0.441737	0.066459	0.0238338	0.925211	0.220927	0.378327	-0.454673	0.0579988	0.12746	0.614257	-0.553408	0.0171965	-0.161693	0.521526	-0.596682	0.00894809	-0.501199	0.0340996	-0.177938	0.47994	0.354653	0.148717	0.0177647	0.944223	-0.204762	0.415042	-0.703168	0.00113255	-0.549895	0.0180672	-0.640752	0.00416848	-0.544273	0.0195322	-0.844093	1.06319e-05	-0.804237	5.748e-05	-0.807331	5.11335e-05	-0.0801128	0.752005	-0.177447	0.481173	-0.552313	0.0174644	-0.175595	0.485834	-0.552155	0.0175033	0.0318505	0.900159	-0.455239	0.0576477	-0.267856	0.282543	0.709815	0.000967291	0.597452	0.00883747	0.479295	0.0441578	0.25178	0.31351	0.157319	0.533	0.361274	0.14075	0.525733	0.0250365	0.736433	0.000491797	0.92706	3.1988e-08	0.830562	1.97777e-05	0.145868	0.563573	-0.199595	0.427164	0.237968	0.341662	-0.0244988	0.92313	0.64485	0.0038599	0.442852	0.0656955	0.127157	0.615103	0.630382	0.00504005	0.411654	0.089634	0.274815	0.269741	0.133085	0.598576	0.248044	0.320985	0.382126	0.117604	0.472102	0.0479094	0.877022	1.77613e-06	0.784779	0.000114832	0.5597	0.0157204	0.455487	0.0574945	-0.149602	0.553523	-0.375439	0.12471
Sobic.003G120900	turquoise	0.516218	0.0282959	0.838437	1.3875e-05	0.741523	0.000428273	0.800676	6.56032e-05	0.990921	2.25663e-15	0.162513	0.519388	0.416472	0.0855758	0.394624	0.1051	0.442964	0.0656192	0.73467	0.000515561	0.674504	0.00213829	0.2694	0.279671	-0.0676391	0.789722	0.407203	0.0935053	-0.195483	0.436942	-0.063768	0.801522	-0.0736953	0.771349	-0.608929	0.00731581	-0.529294	0.0238952	-0.63464	0.00466584	-0.277178	0.265478	-0.041023	0.871607	0.297647	0.230303	0.00288994	0.99092	-0.373183	0.127174	0.347771	0.15732	0.306335	0.216327	0.617997	0.00626976	0.127036	0.615443	0.560416	0.0155591	0.54785	0.0185897	-0.627716	0.00528658	-0.357583	0.145154	-0.397899	0.101987	-0.0816689	0.747335	-0.138932	0.582456	-0.510955	0.0302347	-0.778949	0.000139409	-0.562168	0.0151697	-0.792902	8.67783e-05	-0.130465	0.60586	-0.280013	0.260417	-0.587163	0.0104092	-0.0450739	0.859043	-0.33918	0.168532	-0.661384	0.00279831	-0.610698	0.00710144	-0.5076	0.0315235	-0.80492	5.60255e-05	-0.848763	8.46585e-06	-0.942212	5.21189e-09	-0.78874	0.000100319	-0.912696	1.28672e-07	0.0553403	0.827352	0.0729529	0.773595	0.435153	0.0711011	0.0359165	0.887486	-0.483015	0.0423073	0.249353	0.318354	-0.333483	0.176257	-0.561658	0.0152824	-0.150762	0.550414	-0.303543	0.220757	-0.280204	0.260079	-0.477254	0.0451985	0.994737	2.9119e-17
Sobic.003G121000	black	0.626589	0.00539368	0.839653	1.31143e-05	0.846978	9.24394e-06	0.609484	0.00724807	0.838049	1.41256e-05	0.241316	0.334707	0.445871	0.0636612	0.714036	0.000873185	0.744298	0.000396641	0.955752	6.42923e-10	0.778943	0.000139435	0.480716	0.0434437	0.159661	0.526842	0.670239	0.00233699	0.275555	0.2684	0.16655	0.50892	0.183209	0.466808	-0.29378	0.236708	-0.00705735	0.977828	-0.243335	0.330555	-0.21657	0.388041	-0.255998	0.305198	0.172611	0.493394	-0.263208	0.291297	-0.335582	0.173384	0.278122	0.263785	-0.0821941	0.745761	0.263778	0.290214	-0.37949	0.12037	0.0356694	0.888255	0.0368826	0.884479	-0.865985	3.40677e-06	-0.634071	0.00471449	-0.805107	5.56328e-05	-0.557565	0.0162096	-0.579159	0.0117803	-0.535393	0.0220354	-0.672121	0.00224748	-0.355332	0.147885	-0.553328	0.0172159	0.283729	0.253876	0.262729	0.292208	-0.131111	0.60406	0.343642	0.162643	-0.108528	0.66817	-0.258901	0.299554	-0.444222	0.0647668	-0.644422	0.00389123	-0.830654	1.96982e-05	-0.747605	0.00036154	-0.726635	0.000636432	-0.913685	1.17837e-07	-0.898047	4.24462e-07	0.00782665	0.975411	-0.21062	0.401523	0.0740137	0.770386	-0.270043	0.27848	-0.728486	0.000606674	-0.109258	0.666062	-0.654622	0.00319895	-0.506196	0.032075	-0.271615	0.275582	-0.550037	0.0180313	0.267947	0.282373	-0.83722	1.4674e-05	0.78432	0.000116626
Sobic.003G121100	black	0.471838	0.0480515	0.645336	0.00382461	0.759315	0.00025744	0.553762	0.0171107	0.662519	0.0027353	0.443592	0.0651925	0.559178	0.0158391	0.80172	6.31262e-05	0.89831	4.16119e-07	0.965276	9.52982e-11	0.806624	5.25284e-05	0.422923	0.0803538	0.285987	0.249952	0.567883	0.0139531	0.343011	0.163467	0.0697396	0.783337	0.0991766	0.695405	-0.244999	0.327155	0.252499	0.312085	-0.0955941	0.705935	-0.286424	0.249197	-0.4922	0.0379922	-0.0395168	0.876286	-0.468178	0.0500553	-0.432731	0.0728673	0.0362736	0.886374	-0.384262	0.115395	-0.0613858	0.808805	-0.540633	0.0205296	-0.160232	0.525345	-0.257224	0.302807	-0.932614	1.72801e-08	-0.802019	6.24323e-05	-0.858289	5.19198e-06	-0.769854	0.000186573	-0.7049	0.0010874	-0.363112	0.138591	-0.487247	0.040275	-0.186413	0.458915	-0.424832	0.0788548	0.391783	0.107854	0.49727	0.0357594	0.118068	0.640788	0.607442	0.00750015	0.187181	0.457032	0.0693557	0.784503	-0.288222	0.246107	-0.659835	0.00288624	-0.693891	0.00140188	-0.669662	0.00236499	-0.467732	0.0503035	-0.783278	0.000120781	-0.818985	3.22824e-05	0.11167	0.659105	-0.240478	0.33644	0.00667455	0.97903	-0.244852	0.327453	-0.648821	0.00357901	-0.102803	0.684801	-0.605845	0.00770214	-0.242596	0.33207	-0.0947655	0.708378	-0.428589	0.0759639	0.535958	0.021869	-0.937854	9.19629e-09	0.580324	0.0115723
Sobic.003G121300	yellowgreen	0.454989	0.0578026	0.0646068	0.798962	0.288566	0.245519	-0.254211	0.308703	-0.241813	0.333682	-0.119426	0.636924	0.0930027	0.713584	0.434191	0.0717985	0.0397375	0.8756	0.000281583	0.999115	0.164658	0.513812	-0.367294	0.133767	-0.405662	0.0948734	0.0907352	0.720298	0.457583	0.0562122	0.0967813	0.70244	0.428933	0.0757025	0.516673	0.0281329	0.236989	0.343709	0.172062	0.49479	0.722966	0.000699024	0.274043	0.271144	0.464995	0.0518488	-0.529747	0.0237531	-0.117118	0.643496	-0.230357	0.357775	-0.359927	0.142345	-0.117724	0.641768	-0.358186	0.144428	-0.476396	0.0456418	-0.457235	0.0564237	0.0176742	0.944507	-0.124628	0.622209	-0.299423	0.2274	-0.326325	0.186297	-0.568734	0.0137786	0.444543	0.0645504	0.533266	0.0226707	0.73221	0.000550317	0.700093	0.00121659	0.77403	0.000163473	0.500046	0.0345802	0.676083	0.00206834	0.321344	0.193503	0.232351	0.353512	0.318696	0.197409	-0.336035	0.172767	-0.463328	0.0528071	-0.22875	0.361232	0.0403203	0.873789	0.275131	0.269168	-0.0434374	0.864115	0.272128	0.274641	0.370143	0.130549	0.145382	0.564888	-0.113367	0.654229	-0.797212	7.44183e-05	-0.498421	0.035267	-0.493683	0.0373281	-0.0994213	0.694688	-0.038925	0.878125	-0.218807	0.383036	-0.392077	0.107567	0.33098	0.179726	-0.0916168	0.717685	-0.295743	0.233442
Sobic.003G121400	slateblue	-0.377591	0.122391	-0.691828	0.00146849	-0.737082	0.000483274	-0.867923	3.05135e-06	-0.90041	3.54563e-07	-0.443789	0.0650587	-0.621307	0.00591958	-0.542114	0.0201192	-0.690171	0.00152386	-0.837935	1.42004e-05	-0.804869	5.61324e-05	-0.241037	0.335283	-0.0920377	0.716439	-0.328872	0.182682	0.129539	0.608442	0.166471	0.509125	0.192213	0.444799	0.636477	0.00451151	0.273605	0.271941	0.519521	0.027129	0.425716	0.0781671	0.377171	0.122841	-0.0230484	0.92767	0.240982	0.335397	0.528353	0.024193	-0.0918859	0.716888	0.057721	0.820037	-0.255648	0.305884	0.0511951	0.84012	-0.395846	0.10393	-0.242529	0.332209	0.803498	5.90927e-05	0.644837	0.0038609	0.52522	0.0252046	0.371719	0.128791	0.320339	0.194979	0.37294	0.127442	0.660355	0.00285648	0.475849	0.0459261	0.751153	0.000326815	0.0233364	0.926768	0.0407577	0.872431	0.375506	0.124637	-0.277513	0.264877	0.0218979	0.931272	0.3225	0.191815	0.490681	0.0386814	0.600167	0.00845645	0.740885	0.000435833	0.848837	8.43498e-06	0.736585	0.000489787	0.734531	0.000517473	0.94096	6.16215e-09	-0.161414	0.522255	-0.0643096	0.799869	-0.433848	0.0720485	-0.0388804	0.878264	0.470199	0.0489414	-0.309032	0.212102	0.309467	0.211425	0.300062	0.226361	-0.0653125	0.796809	0.200231	0.425661	-0.0153242	0.951876	0.653275	0.00328407	-0.857077	5.53568e-06
Sobic.003G121500	black	0.457848	0.0560515	0.681469	0.00184385	0.79007	9.58092e-05	0.809769	4.65617e-05	0.844551	1.04003e-05	0.491458	0.0383277	0.674769	0.00212639	0.674239	0.00215019	0.769617	0.000187963	0.881096	1.37471e-06	0.858177	5.22293e-06	0.161488	0.522061	0.0283278	0.911158	0.337251	0.171121	-0.0441954	0.861765	-0.209882	0.403213	-0.121595	0.630775	-0.549034	0.0182856	-0.190757	0.448322	-0.500894	0.0342264	-0.279844	0.260717	-0.380734	0.119059	0.088494	0.726954	-0.40331	0.0969901	-0.615078	0.00659227	-0.0192775	0.939481	-0.192467	0.444187	0.166535	0.508959	-0.133949	0.596184	0.271215	0.276317	0.107811	0.670246	-0.822857	2.75103e-05	-0.715642	0.000839439	-0.600751	0.00837623	-0.488872	0.0395149	-0.471095	0.0484532	-0.268084	0.282118	-0.520229	0.026884	-0.291848	0.239947	-0.592636	0.00954755	0.157894	0.531485	0.121373	0.631403	-0.177033	0.482213	0.420784	0.0820587	0.100757	0.690777	-0.185506	0.461142	-0.55533	0.0167347	-0.711441	0.000930094	-0.788467	0.000101268	-0.872989	2.26905e-06	-0.634991	0.00463603	-0.718152	0.000788884	-0.885036	1.06347e-06	0.266996	0.284151	0.12066	0.633423	0.422478	0.0807066	-0.0833884	0.742185	-0.542579	0.0199917	0.231378	0.35559	-0.31029	0.21015	-0.241605	0.334112	0.0636197	0.801975	-0.239698	0.338057	0.138845	0.582695	-0.711403	0.000930946	0.778821	0.000139996
Sobic.003G121600	antiquewhite1	-0.239331	0.33882	-0.370484	0.130166	0.0259922	0.918459	0.321024	0.193973	-0.163183	0.517644	0.690426	0.00151522	0.6881	0.00159548	0.261722	0.294131	0.296226	0.232644	-0.0458841	0.856534	0.346982	0.158328	-0.790558	9.42005e-05	-0.20226	0.420887	-0.696709	0.00131499	-0.38273	0.116976	-0.7875	0.000104685	-0.605117	0.00779571	-0.31468	0.203431	-0.0231593	0.927322	-0.323508	0.190351	0.0208888	0.934432	-0.421659	0.0813581	-0.195409	0.437119	-0.698729	0.00125548	-0.742673	0.00041492	-0.907774	1.96403e-07	-0.666439	0.00252662	-0.491622	0.0382532	0.101178	0.689544	0.0848831	0.737716	-0.328504	0.183201	-0.11506	0.649378	-0.472568	0.047659	0.133378	0.597764	-0.275662	0.268208	-0.187949	0.455155	0.855242	6.09347e-06	0.624001	0.0056464	0.54655	0.0189281	0.245527	0.326079	0.181768	0.470379	0.160679	0.524175	0.383855	0.115814	0.581168	0.0114233	0.804961	5.59394e-05	0.549809	0.0180888	-0.211358	0.399838	-0.374107	0.126161	0.0427466	0.866257	-0.229841	0.358883	0.432722	0.0728739	0.36538	0.13596	0.0728778	0.773822	0.839005	1.35154e-05	0.642935	0.00400173	0.558734	0.0159404	0.0232866	0.926924	0.185081	0.462187	0.450087	0.0608998	0.585487	0.0106852	0.698703	0.00125624	0.736946	0.000485057	0.533854	0.0224936	0.181112	0.472011	-0.0144542	0.954606	-0.209698	0.403634
Sobic.003G121800	pink	0.571816	0.0131618	0.57905	0.0117999	0.770145	0.000184879	0.353794	0.149771	0.450568	0.0605903	0.363711	0.137893	0.543334	0.0197858	0.898725	4.03285e-07	0.844211	1.05718e-05	0.85426	6.41124e-06	0.783087	0.000121553	0.318401	0.197847	0.323803	0.189923	0.565253	0.0145029	0.539633	0.0208107	0.163645	0.516443	0.23477	0.34838	0.0383524	0.879906	0.45273	0.0592146	0.132849	0.599231	-0.0530653	0.834354	-0.380118	0.119706	0.100055	0.692832	-0.570006	0.0135214	-0.367863	0.133119	-0.0343062	0.892502	-0.495163	0.0366748	-0.111829	0.658648	-0.747173	0.000365972	-0.401357	0.0987724	-0.481024	0.0432903	-0.87856	1.61408e-06	-0.777742	0.000145018	-0.915565	9.94074e-08	-0.854743	6.25318e-06	-0.804797	5.62843e-05	-0.130543	0.605642	-0.249609	0.317842	0.121329	0.631528	-0.104749	0.679132	0.657912	0.00299852	0.714508	0.000863156	0.399792	0.100218	0.709607	0.000972146	0.302368	0.222639	0.227234	0.364511	-0.212671	0.396847	-0.64902	0.00356543	-0.602596	0.00812685	-0.482294	0.0426612	-0.288101	0.246315	-0.734339	0.000520131	-0.635845	0.00456413	0.212969	0.396171	-0.282018	0.256875	-0.156248	0.535828	-0.474409	0.0466807	-0.693865	0.00140272	-0.338659	0.169228	-0.657528	0.00302137	-0.220111	0.380137	-0.176319	0.48401	-0.516212	0.0282978	0.691524	0.00147854	-0.941669	5.6071e-09	0.388666	0.110936
Sobic.003G122000	grey60	-0.348678	0.156168	-0.0737501	0.771183	0.141932	0.574257	0.766584	0.000206537	0.385667	0.113959	0.863487	3.91674e-06	0.758868	0.000260886	0.208796	0.405707	0.596729	0.0089414	0.389684	0.109922	0.529547	0.0238157	-0.121088	0.632209	0.301832	0.2235	-0.392269	0.10738	-0.527785	0.024374	-0.659632	0.00289794	-0.75241	0.000315203	-0.779434	0.000137208	-0.128357	0.611745	-0.440262	0.0674785	-0.681319	0.00184979	-0.783711	0.000119039	-0.553777	0.0171072	-0.321158	0.193776	-0.667206	0.00248733	-0.509516	0.0307825	-0.419112	0.0834097	-0.343692	0.162579	0.196082	0.43551	0.428159	0.0762904	0.0211902	0.933488	-0.507746	0.0314665	-0.657644	0.00301448	-0.0255583	0.919816	-0.283996	0.25341	-0.0114554	0.964017	0.205412	0.41353	-0.127662	0.613689	-0.229337	0.359968	-0.551045	0.0177784	-0.306236	0.216483	-0.122373	0.628573	-0.202965	0.419237	0.473653	0.0470807	0.542251	0.0200816	0.219064	0.382464	-0.0588171	0.816674	-0.242553	0.332159	-0.115249	0.648835	-0.512188	0.0297713	-0.0745708	0.768702	-0.0068909	0.978351	-0.521001	0.0266188	0.455338	0.0575867	0.401802	0.0983639	0.616387	0.00644598	0.501855	0.0338283	0.204151	0.416466	0.759073	0.000259299	0.339447	0.168175	0.509393	0.0308295	0.77178	0.000175597	0.546983	0.0188149	0.0608173	0.810545	-0.311862	0.207728	0.341478	0.165482
Sobic.003G122200	darkolivegreen	0.353321	0.150355	0.499643	0.0347498	0.726111	0.000645066	0.617537	0.00631969	0.576704	0.0122287	0.644604	0.00387788	0.736866	0.000486096	0.851715	7.30193e-06	0.986126	6.61086e-14	0.935065	1.29487e-08	0.879692	1.50313e-06	0.256766	0.303699	0.348412	0.156505	0.371666	0.12885	0.250139	0.316781	-0.124783	0.621774	-0.0870065	0.731382	-0.317462	0.199247	0.31463	0.203506	-0.106198	0.674921	-0.347989	0.157043	-0.659693	0.0028944	-0.164025	0.515455	-0.625492	0.00549969	-0.601506	0.00827338	-0.214217	0.393342	-0.590101	0.00993922	-0.242609	0.332045	-0.564884	0.0145815	-0.173254	0.49176	-0.393332	0.106346	-0.979411	1.52215e-12	-0.94068	6.39443e-09	-0.824633	2.55306e-05	-0.864922	3.61633e-06	-0.72224	0.000711997	-0.135842	0.590952	-0.334166	0.175318	-0.0698888	0.782884	-0.369388	0.131396	0.418437	0.0839601	0.569106	0.013703	0.226432	0.366252	0.78123	0.00012931	0.428722	0.0758626	0.255345	0.306476	-0.240349	0.336707	-0.689638	0.00154203	-0.610697	0.00710161	-0.672711	0.00222002	-0.318169	0.198192	-0.670388	0.0023298	-0.793608	8.46416e-05	0.293684	0.236867	-0.130437	0.605938	0.105641	0.676539	-0.191889	0.445582	-0.538279	0.0211958	0.0135448	0.957459	-0.468413	0.0499248	-0.0244388	0.923318	0.1194	0.637	-0.25277	0.311547	0.628438	0.00521888	-0.958033	4.24057e-10	0.490418	0.0388019
Sobic.003G122300	white	0.40319	0.0970984	0.548814	0.0183419	0.79511	8.02439e-05	0.798257	7.16584e-05	0.704971	0.00108556	0.705418	0.00107419	0.871927	2.41683e-06	0.841446	1.20578e-05	0.931109	2.05221e-08	0.899971	3.66734e-07	0.965507	9.04115e-11	0.0521235	0.837256	0.167715	0.505918	0.222591	0.374654	0.03811	0.88066	-0.30007	0.226349	-0.2134	0.395193	-0.473075	0.0473883	0.0476779	0.850983	-0.365956	0.135297	-0.256296	0.304615	-0.552956	0.0173068	-0.00021334	0.99933	-0.626318	0.00541973	-0.738265	0.00046808	-0.273283	0.272529	-0.487027	0.0403786	-0.0723288	0.775485	-0.288638	0.245395	0.0992349	0.695234	-0.16406	0.515364	-0.913141	1.23697e-07	-0.91011	1.61171e-07	-0.674301	0.0021474	-0.700814	0.00119645	-0.616779	0.00640268	0.0291012	0.908742	-0.266843	0.284437	-0.00367644	0.988449	-0.403261	0.0970345	0.34972	0.15485	0.351824	0.152213	0.111333	0.660077	0.717714	0.000797518	0.432287	0.0731946	0.126038	0.618244	-0.45483	0.0579013	-0.76662	0.000206307	-0.697989	0.00127702	-0.812738	4.14701e-05	-0.406636	0.0940073	-0.625425	0.00550619	-0.821239	2.94254e-05	0.50807	0.0313404	0.186751	0.458087	0.41025	0.0908424	-0.148502	0.556475	-0.520573	0.0267657	0.212136	0.398064	-0.245195	0.326755	-0.0010376	0.99674	0.244121	0.328946	-0.151567	0.548262	0.38058	0.11922	-0.827296	2.27915e-05	0.628534	0.00520992
Sobic.003G122400	skyblue1	-0.145434	0.564749	-0.13009	0.606904	0.162227	0.520132	0.538921	0.0210125	0.160476	0.524708	0.700377	0.00120863	0.725162	0.000660964	0.269723	0.279072	0.370194	0.130491	0.145806	0.563742	0.448664	0.0618214	-0.640195	0.00421192	-0.253312	0.310477	-0.547803	0.0186019	-0.472032	0.0479469	-0.762385	0.000234784	-0.590062	0.00994528	-0.511739	0.0299396	-0.235844	0.346115	-0.526484	0.0247925	-0.101843	0.687601	-0.408976	0.0919487	-0.12837	0.611707	-0.580919	0.0114671	-0.768599	0.000194036	-0.694128	0.00139441	-0.444072	0.0648679	-0.242946	0.331352	0.260348	0.296764	0.335675	0.173257	-0.036065	0.887024	-0.229974	0.358598	-0.48789	0.039973	0.103486	0.682809	-0.182612	0.468287	-0.141293	0.575999	0.633269	0.00478376	0.342946	0.163553	0.309987	0.210619	-0.0412128	0.871017	0.0334932	0.895036	-0.0262153	0.917761	0.11877	0.638792	0.471359	0.04831	0.628954	0.00517095	0.290509	0.242212	-0.377929	0.122029	-0.456647	0.0567819	-0.169813	0.500532	-0.458864	0.0554389	0.133364	0.597804	0.177224	0.481733	-0.182333	0.468979	0.796155	7.73031e-05	0.667475	0.00247369	0.696298	0.00132737	0.129062	0.609773	0.0762576	0.763609	0.583014	0.0111029	0.531279	0.0232768	0.528198	0.0242421	0.694391	0.00138613	0.48502	0.0413349	0.00340907	0.989289	-0.0966857	0.702721	0.125405	0.620023
Sobic.003G122500	pink	0.556365	0.0164898	0.430587	0.0744585	0.771918	0.000174833	0.484998	0.0413457	0.386519	0.113095	0.545941	0.0190881	0.782643	0.000123373	0.92918	2.54385e-08	0.772566	0.000171279	0.693119	0.00142653	0.864403	3.72269e-06	-0.269581	0.279335	-0.158234	0.53059	0.170965	0.497587	0.272153	0.274595	-0.245276	0.326589	0.00747532	0.976515	-0.0906609	0.720519	0.191177	0.447303	-0.220097	0.380166	0.22642	0.366278	-0.289079	0.244643	0.268992	0.280429	-0.859368	4.90125e-06	-0.698797	0.00125354	-0.420776	0.0820656	-0.623003	0.00574636	-0.152459	0.545884	-0.409833	0.0912037	-0.195289	0.437406	-0.409772	0.0912568	-0.689921	0.00153235	-0.786146	0.000109635	-0.664108	0.00264905	-0.743734	0.000402908	-0.814187	3.91612e-05	0.343489	0.162842	0.174681	0.488145	0.491038	0.0385185	0.117737	0.641732	0.725044	0.000662966	0.585891	0.010618	0.520328	0.0268499	0.794511	8.19745e-05	0.549204	0.0182423	0.336665	0.171913	-0.560478	0.0155452	-0.878325	1.63801e-06	-0.643785	0.00393825	-0.618223	0.00624533	-0.112503	0.656711	-0.460527	0.0544471	-0.457092	0.0565102	0.688917	0.00156691	0.277133	0.265559	0.285948	0.25002	-0.539042	0.0209781	-0.647807	0.00364908	-0.0812935	0.748461	-0.196603	0.434268	0.0486113	0.848098	0.131922	0.601804	-0.285525	0.250753	0.505534	0.032338	-0.695242	0.00135966	0.29331	0.237493
Sobic.003G122800	skyblue1	-0.107194	0.672032	-0.123744	0.6247	0.220887	0.378416	0.556234	0.0165207	0.152159	0.546683	0.743334	0.000407397	0.778756	0.000140293	0.372703	0.127703	0.463146	0.0529123	0.219742	0.380956	0.538935	0.0210085	-0.493984	0.0371945	-0.0774811	0.759921	-0.478805	0.0444058	-0.350313	0.154103	-0.675166	0.00210873	-0.543912	0.0196295	-0.445397	0.0639775	-0.0915779	0.717801	-0.401384	0.0987481	-0.108288	0.668864	-0.474382	0.0466947	-0.167065	0.50759	-0.596526	0.00897065	-0.720638	0.000741344	-0.706479	0.00104754	-0.564617	0.0146385	-0.360119	0.142118	0.14947	0.553877	0.217052	0.386959	-0.165128	0.512595	-0.310341	0.210071	-0.588593	0.0101782	-0.0284166	0.910881	-0.325049	0.188125	-0.235518	0.346802	0.639343	0.00427909	0.356108	0.146939	0.353789	0.149779	-0.0198953	0.937545	0.114604	0.650683	0.0554209	0.827104	0.203437	0.418132	0.575219	0.0125063	0.684773	0.00171637	0.377018	0.123005	-0.302368	0.222638	-0.452233	0.0595287	-0.169621	0.501025	-0.421473	0.0815071	0.15791	0.531444	0.122025	0.629556	-0.201376	0.422963	0.778268	0.000142551	0.671816	0.00226179	0.642095	0.00406517	0.0433939	0.86425	0.0101676	0.96806	0.50513	0.0324992	0.46792	0.0501985	0.544465	0.0194807	0.691984	0.00146337	0.397583	0.102284	0.10521	0.677791	-0.166149	0.509955	0.089831	0.722981
Sobic.003G123000	pink	0.605408	0.00775828	0.659542	0.00290311	0.876736	1.80776e-06	0.627173	0.00533797	0.656875	0.00306053	0.517033	0.0280043	0.738851	0.0004607	0.924898	4.01321e-08	0.878645	1.60559e-06	0.912995	1.25314e-07	0.929485	2.4599e-08	0.0151622	0.952385	-0.0452151	0.858605	0.387069	0.112539	0.244723	0.327716	-0.153486	0.543149	0.00213185	0.993302	-0.27231	0.274307	0.100682	0.690997	-0.312202	0.207206	-0.0310283	0.902725	-0.362571	0.139224	0.197589	0.43192	-0.712161	0.000914005	-0.671163	0.0022927	-0.18438	0.463916	-0.454575	0.0580596	0.00599423	0.981167	-0.441877	0.0663627	-0.087032	0.731306	-0.243735	0.329736	-0.880014	1.4728e-06	-0.824559	2.56104e-05	-0.792277	8.87069e-05	-0.753181	0.000308261	-0.787771	0.000103717	-0.0560697	0.825109	-0.23167	0.354966	0.107545	0.671015	-0.244107	0.328975	0.548562	0.0184064	0.498572	0.0352028	0.243828	0.329545	0.687613	0.00161274	0.328844	0.182721	0.0980885	0.698598	-0.569104	0.0137035	-0.876431	1.84199e-06	-0.800835	6.52211e-05	-0.794117	8.31283e-05	-0.424536	0.0790856	-0.719029	0.000771834	-0.752688	0.000312687	0.457716	0.0561313	0.0529008	0.834861	0.228784	0.36116	-0.399591	0.100405	-0.709648	0.000971192	-0.0532348	0.833832	-0.43056	0.0744784	-0.177086	0.48208	0.00120232	0.996222	-0.38544	0.11419	0.465793	0.0513947	-0.86708	3.20181e-06	0.574124	0.0127144
Sobic.003G123100	darkgrey	0.207941	0.407676	0.0162689	0.948913	0.431298	0.0739283	0.230018	0.358502	-0.0192712	0.9395	0.613676	0.00675191	0.704988	0.00108514	0.756643	0.000278637	0.683636	0.00175939	0.422615	0.0805981	0.6333	0.00478109	-0.326636	0.185853	0.0933385	0.712591	-0.0870417	0.731277	0.243875	0.329448	-0.335597	0.173363	-0.134388	0.594969	0.0245268	0.923043	0.451854	0.0597692	0.0563674	0.824194	0.109064	0.666621	-0.472605	0.0476396	-0.0535471	0.83287	-0.869718	2.75123e-06	-0.627877	0.00527149	-0.662411	0.00274124	-0.847091	9.19333e-06	-0.519757	0.0270472	-0.546261	0.0190038	-0.41844	0.0839575	-0.709163	0.000982578	-0.549746	0.0181049	-0.751712	0.000321612	-0.520552	0.0267726	-0.788964	9.9548e-05	-0.707189	0.00103002	0.547548	0.0186679	0.408865	0.0920463	0.601063	0.00833356	0.308487	0.212951	0.67693	0.00203159	0.715133	0.000850017	0.706236	0.00105358	0.88619	9.84749e-07	0.781818	0.00012681	0.655354	0.0031534	-0.172383	0.493974	-0.60509	0.00779917	-0.245341	0.326458	-0.290623	0.242018	0.27778	0.264398	-0.142438	0.572879	-0.179242	0.476674	0.665258	0.00258807	0.176624	0.483243	0.0958084	0.705304	-0.406248	0.0943514	-0.314852	0.20317	-0.0908839	0.719857	-0.0729637	0.773562	0.368457	0.132446	0.311178	0.208779	-0.0272955	0.914384	0.693206	0.00142371	-0.581564	0.0113541	-0.096595	0.702988
Sobic.003G123200	pink	0.575091	0.0125306	0.66878	0.00240834	0.89341	5.96761e-07	0.697765	0.00128359	0.70568	0.00106755	0.55298	0.0173008	0.778782	0.000140173	0.920754	6.08538e-08	0.91661	9.02853e-08	0.946259	2.9538e-09	0.972022	1.72941e-11	0.124759	0.621842	0.135633	0.591529	0.398299	0.101611	0.218394	0.383959	-0.135469	0.591982	-0.0211216	0.933703	-0.319748	0.195851	0.116347	0.645697	-0.271736	0.27536	-0.13439	0.594962	-0.430788	0.0743085	0.135423	0.592109	-0.63501	0.0046344	-0.649292	0.00354684	-0.152398	0.546047	-0.45291	0.0591012	0.0024187	0.9924	-0.451092	0.0602549	-0.0420233	0.868501	-0.228568	0.361625	-0.94119	5.97751e-09	-0.87317	2.24467e-06	-0.812147	4.24441e-05	-0.760674	0.000247194	-0.728303	0.000609562	-0.0807567	0.750071	-0.318222	0.198114	0.0132136	0.958499	-0.334167	0.175317	0.493882	0.0372399	0.466501	0.0509941	0.176551	0.483425	0.692662	0.00144128	0.323077	0.190976	0.0760402	0.764265	-0.488803	0.0395468	-0.815531	3.71197e-05	-0.778933	0.000139481	-0.790079	9.57808e-05	-0.467869	0.0502272	-0.759324	0.000257375	-0.824287	2.59063e-05	0.411761	0.0895422	0.0367703	0.884828	0.247348	0.322389	-0.330819	0.17995	-0.673806	0.0021698	-0.00371073	0.988341	-0.444089	0.0648559	-0.17829	0.479057	0.0293691	0.907905	-0.360897	0.141195	0.455399	0.0575488	-0.898806	4.00806e-07	0.629835	0.00508985
Sobic.003G123300	grey60	-0.205877	0.412449	-0.146237	0.562577	-0.0291203	0.908682	0.34588	0.159744	0.131219	0.603759	0.445526	0.063891	0.342722	0.163845	0.00225114	0.992927	0.167618	0.506167	0.0621379	0.806504	0.147962	0.557927	-0.386651	0.112961	-0.329494	0.181807	-0.396097	0.103691	-0.447238	0.0627561	-0.556607	0.0164331	-0.441203	0.0668266	-0.462627	0.0532138	-0.325095	0.188059	-0.519151	0.0272579	-0.112825	0.655786	-0.281893	0.257095	-0.195886	0.435978	-0.269492	0.279501	-0.481903	0.0428542	-0.422619	0.0805948	-0.194239	0.439923	-0.193998	0.440502	0.420388	0.0823771	0.338579	0.169335	0.148728	0.555867	-0.0147336	0.953729	-0.223027	0.373694	0.205138	0.414166	0.00836931	0.973707	-0.0156055	0.950994	0.23369	0.350666	0.176707	0.483034	0.0290659	0.908852	-0.132143	0.601192	-0.185227	0.461829	-0.20824	0.406986	-0.0728363	0.773948	0.172483	0.49372	0.300694	0.225337	0.137048	0.587629	-0.308456	0.213	-0.249633	0.317794	-0.122805	0.627351	-0.348891	0.155898	0.0835428	0.741722	0.22352	0.372612	-0.0749884	0.76744	0.389862	0.109746	0.555665	0.0166551	0.553747	0.0171143	0.210562	0.401655	0.119138	0.637745	0.52244	0.0261295	0.472426	0.0477351	0.387541	0.112064	0.499059	0.0349962	0.390236	0.109376	-0.151334	0.548886	0.0912783	0.718688	0.0689612	0.785702
Sobic.003G123600	turquoise	-0.17095	0.497624	0.177178	0.481848	0.0917694	0.717233	0.488876	0.0395131	0.454278	0.0582443	0.293219	0.237644	0.232696	0.352778	-0.0440854	0.862106	0.245988	0.325142	0.297499	0.230546	0.213961	0.393922	0.19143	0.446692	0.222228	0.375454	-0.043828	0.862904	-0.402264	0.0979421	-0.251497	0.314074	-0.40786	0.0929265	-0.596533	0.00896956	-0.292863	0.238242	-0.382299	0.117424	-0.570627	0.0133971	-0.328641	0.183008	-0.288265	0.246034	0.122229	0.628979	-0.233322	0.351448	0.0577229	0.820031	0.128668	0.610876	0.123421	0.625612	0.207424	0.408869	0.449308	0.0614034	0.3287	0.182924	-0.300574	0.225532	-0.196256	0.435095	0.0131965	0.958552	0.046377	0.855008	0.18304	0.467226	-0.326809	0.185605	-0.489988	0.0389988	-0.536161	0.0218092	-0.662528	0.00273484	-0.4475	0.0625837	-0.307757	0.214092	-0.496941	0.0359009	-0.0444685	0.860918	-0.0720594	0.776301	-0.258811	0.299728	-0.0356458	0.888329	-0.00826624	0.974031	-0.157801	0.531731	-0.392627	0.10703	-0.38335	0.116335	-0.192247	0.444717	-0.495156	0.0366778	-0.0354579	0.888914	-0.011432	0.964091	0.268108	0.282072	0.497114	0.0358264	0.13509	0.593029	0.458025	0.0559442	0.00115087	0.996384	-0.0127299	0.960017	0.236754	0.344202	0.222124	0.375683	-0.167741	0.505849	-0.184674	0.463192	0.459944	0.0547935
Sobic.003G124000	darkgrey	0.260004	0.297427	0.193038	0.44281	0.472232	0.0478397	0.205231	0.41395	0.132025	0.601518	0.513641	0.0292327	0.532177	0.0230012	0.779738	0.000135842	0.807927	4.99824e-05	0.655151	0.00316596	0.612652	0.0068705	0.143509	0.569968	0.266168	0.285704	0.322245	0.192186	0.525557	0.0250941	0.0358886	0.887573	0.152952	0.544569	0.119409	0.636974	0.628394	0.00522304	0.250233	0.316593	-0.0443754	0.861207	-0.547228	0.018751	-0.156696	0.534644	-0.702096	0.00116128	-0.380121	0.119703	-0.307178	0.214999	-0.742459	0.000417375	-0.501594	0.0339361	-0.666367	0.00253031	-0.523091	0.0259105	-0.688949	0.0015658	-0.689779	0.00153721	-0.785793	0.00011096	-0.73745	0.000478509	-0.885382	1.03933e-06	-0.807321	5.11533e-05	0.12988	0.607489	0.093403	0.712401	0.335701	0.173222	0.128402	0.611618	0.655052	0.00317211	0.798527	7.09609e-05	0.630861	0.00499684	0.852294	7.09038e-06	0.579347	0.0117465	0.594516	0.00926511	-0.0563842	0.824142	-0.576107	0.0123398	-0.332041	0.17825	-0.2775	0.2649	0.132767	0.599458	-0.358043	0.1446	-0.335779	0.173116	0.295214	0.234319	-0.142803	0.571886	-0.125335	0.620219	-0.390668	0.108949	-0.505559	0.032328	-0.226208	0.366738	-0.366463	0.134716	0.176141	0.484458	0.0910536	0.719354	-0.278186	0.26367	0.803349	5.94217e-05	-0.772468	0.000171813	0.02021	0.936559
Sobic.003G124100	antiquewhite2	-0.358254	0.144345	-0.118793	0.638724	-0.497122	0.0358231	-0.264598	0.288662	-0.0571586	0.821764	-0.452398	0.0594246	-0.631727	0.0049193	-0.683859	0.00175087	-0.487754	0.0400366	-0.329222	0.182189	-0.591583	0.00970859	0.528941	0.0240066	0.295126	0.234466	0.132784	0.599411	-0.128467	0.611436	0.373554	0.126767	0.108147	0.669272	0.0171995	0.945995	-0.131816	0.602099	0.20973	0.403562	-0.360471	0.1417	0.19472	0.438768	-0.204796	0.414961	0.82099	2.97297e-05	0.652548	0.00333081	0.611314	0.00702796	0.661257	0.00280546	0.289564	0.243815	0.278831	0.262519	0.225154	0.369034	0.459588	0.0550052	0.370024	0.130682	0.586463	0.0105236	0.384338	0.115318	0.572331	0.0130609	0.652072	0.00336171	-0.545004	0.0193365	-0.458303	0.0557767	-0.614936	0.00660833	-0.347437	0.157747	-0.655075	0.0031707	-0.493989	0.0371924	-0.581303	0.0113996	-0.674924	0.00211948	-0.589037	0.0101074	-0.444606	0.0645077	0.474643	0.0465572	0.705181	0.00108021	0.393775	0.105917	0.391671	0.107964	-0.160173	0.5255	0.131638	0.602595	0.118876	0.638489	-0.711062	0.000938662	-0.409164	0.0917853	-0.298	0.229724	0.529432	0.0238518	0.407982	0.0928194	0.0546172	0.829576	-0.0517332	0.83846	-0.225291	0.368736	-0.224574	0.370302	0.0974874	0.700364	-0.419004	0.0834973	0.369905	0.130815	0.0337232	0.894319
Sobic.003G124200	darkolivegreen	0.233124	0.351868	0.480287	0.0436584	0.681088	0.00185904	0.852442	7.03732e-06	0.722175	0.000713172	0.74796	0.000357928	0.855697	5.95099e-06	0.692719	0.00143941	0.890861	7.15024e-07	0.846229	9.58838e-06	0.899151	3.90448e-07	0.0608527	0.810436	0.247243	0.322602	0.116514	0.64522	-0.144865	0.566289	-0.402266	0.0979396	-0.402485	0.0977402	-0.640924	0.00415512	-0.0370741	0.883883	-0.435578	0.0707943	-0.481121	0.0432418	-0.642376	0.00404389	-0.157145	0.533458	-0.527203	0.0245606	-0.755117	0.000291384	-0.278113	0.263801	-0.413479	0.0880808	-0.0631669	0.803359	-0.215775	0.389828	0.224382	0.370722	-0.0695083	0.784039	-0.906268	2.22481e-07	-0.867596	3.10899e-06	-0.557698	0.0161788	-0.60705	0.00754936	-0.442769	0.0657521	-0.0524402	0.83628	-0.390584	0.109033	-0.199718	0.426873	-0.585708	0.0106484	0.119227	0.63749	0.217022	0.387026	-0.0738464	0.770892	0.625955	0.00545477	0.397679	0.102194	0.0494547	0.845492	-0.355538	0.147634	-0.638624	0.00433648	-0.603132	0.00805544	-0.81717	3.47529e-05	-0.452851	0.0591384	-0.578075	0.0119767	-0.875453	1.95567e-06	0.437635	0.0693235	0.124075	0.623768	0.433705	0.0721536	0.0865709	0.732679	-0.330054	0.18102	0.361259	0.140767	-0.201903	0.421726	0.0388295	0.878422	0.334485	0.174881	0.0109596	0.965574	0.297803	0.230047	-0.782751	0.00012293	0.673476	0.00218486
Sobic.003G124300	floralwhite	0.321611	0.193113	0.5099	0.0306356	0.564509	0.0146615	0.798547	7.09091e-05	0.756658	0.000278508	0.342225	0.164498	0.552752	0.0173566	0.294087	0.236195	0.318513	0.197681	0.466039	0.0512552	0.600431	0.0084201	-0.21694	0.387211	-0.350492	0.153879	-0.0423145	0.867598	-0.445373	0.0639934	-0.418525	0.0838877	-0.319988	0.195496	-0.678997	0.00194422	-0.665083	0.00259728	-0.821922	2.86031e-05	-0.0985416	0.697268	-0.0618423	0.807408	0.247312	0.322463	-0.181607	0.47078	-0.572002	0.0131252	-0.0543465	0.830409	0.121518	0.630993	0.40652	0.0941104	0.417538	0.084696	0.667031	0.00249627	0.512668	0.0295926	-0.368051	0.132906	-0.332294	0.177898	-0.0891414	0.725029	0.0271588	0.914811	-0.0773726	0.760248	-0.0578655	0.819593	-0.319418	0.196339	-0.256591	0.304039	-0.536237	0.021787	-0.142414	0.572945	-0.382353	0.117367	-0.441079	0.0669122	0.0346882	0.891312	-0.0583152	0.818213	-0.423172	0.0801572	-0.722741	0.00070302	-0.543543	0.0197291	-0.652751	0.00331769	-0.796895	7.52735e-05	-0.605911	0.00769378	-0.387042	0.112566	-0.619921	0.00606423	0.415925	0.0860293	0.560282	0.0155893	0.746634	0.000371568	0.0505668	0.842058	-0.290225	0.242693	0.499671	0.0347377	0.143464	0.570088	-0.173595	0.490896	0.207726	0.40817	0.0142401	0.955277	-0.39123	0.108397	-0.172217	0.494397	0.725924	0.000648176
Sobic.003G124600	pink	0.820051	3.09031e-05	0.623383	0.00570815	0.842616	1.14087e-05	0.224281	0.370945	0.368813	0.132044	0.159429	0.52745	0.469233	0.0494714	0.933975	1.47425e-08	0.621106	0.00594037	0.691637	0.00147479	0.734532	0.000517462	-0.0259089	0.918719	-0.186681	0.458259	0.50956	0.0307655	0.575255	0.0124996	0.137768	0.585651	0.419122	0.0834015	0.224605	0.370235	0.257186	0.302881	-0.025728	0.919285	0.476306	0.0456884	0.026643	0.916424	0.533004	0.0227497	-0.682344	0.00180933	-0.391209	0.108417	-0.0795449	0.753711	-0.412862	0.0886033	0.0597496	0.813815	-0.56894	0.0137368	-0.388816	0.110786	-0.395486	0.104274	-0.607278	0.0075207	-0.578881	0.0118304	-0.805905	5.39798e-05	-0.698627	0.00125844	-0.885253	1.04829e-06	0.0920629	0.716364	0.062864	0.804284	0.480185	0.0437093	0.240398	0.336606	0.885182	1.05319e-06	0.665716	0.00256408	0.556667	0.0164189	0.604461	0.00788086	0.232635	0.352908	0.163144	0.517743	-0.564205	0.0147268	-0.826122	2.3967e-05	-0.727778	0.000617909	-0.493131	0.0375741	-0.229129	0.360415	-0.637058	0.0044636	-0.386653	0.112959	0.41317	0.0883422	0.024246	0.923921	-0.0209882	0.934121	-0.796862	7.53642e-05	-0.864102	3.78553e-06	-0.46562	0.0514924	-0.49796	0.0354635	-0.303891	0.220202	-0.302765	0.222001	-0.655815	0.00312502	0.514573	0.0288913	-0.698567	0.0012602	0.286337	0.249348
Sobic.003G124700	slateblue	0.0535814	0.832765	-0.163158	0.517709	-0.100123	0.692633	-0.256582	0.304057	-0.275281	0.268896	-0.15817	0.530759	-0.160123	0.52563	-0.0459418	0.856355	-0.204054	0.416692	-0.21635	0.388535	-0.17555	0.485948	-0.175921	0.485012	-0.297877	0.229927	-0.085048	0.737223	0.13409	0.595793	0.064293	0.799919	0.150272	0.551726	0.26308	0.29154	0.0326346	0.897713	0.0554081	0.827143	0.392892	0.106772	0.214125	0.393549	0.120962	0.632567	-0.0734492	0.772093	0.12116	0.632005	-0.0995749	0.694238	-0.0910417	0.719389	-0.144715	0.566695	0.0684145	0.787364	-0.188501	0.453807	-0.127251	0.614842	0.298852	0.228331	0.16059	0.524408	0.0834119	0.742114	0.0374515	0.882708	-0.126026	0.618278	0.148795	0.555687	0.377749	0.122221	0.311398	0.208441	0.389109	0.110494	0.189372	0.451685	0.0262053	0.917792	0.246192	0.324729	-0.0322875	0.898796	0.0138477	0.956509	0.169901	0.500308	-0.0978923	0.699174	-0.0261478	0.917972	0.0572969	0.821339	0.184172	0.464428	0.268554	0.281242	0.21826	0.384256	0.364696	0.13675	0.0742945	0.769537	0.217051	0.386962	-0.04679	0.85373	-0.323636	0.190165	-0.0978271	0.699366	-0.174267	0.489192	0.131281	0.603588	0.0815965	0.747552	-0.0449468	0.859436	-0.0956744	0.705698	0.00418092	0.986864	0.247215	0.322658	-0.336962	0.171511
Sobic.003G124750	blue	-0.490291	0.0388597	-0.593918	0.00935424	-0.806897	5.19871e-05	-0.575775	0.0124019	-0.590352	0.00989988	-0.515597	0.0285195	-0.698143	0.00127253	-0.883591	1.16968e-06	-0.912792	1.27582e-07	-0.910472	1.56229e-07	-0.891506	6.83337e-07	-0.231171	0.356032	-0.288404	0.245796	-0.426386	0.0776489	-0.300033	0.226409	0.058623	0.817269	-0.00746903	0.976535	0.236136	0.3455	-0.270819	0.277048	0.0963952	0.703576	0.219594	0.381284	0.501947	0.0337903	-0.0104384	0.96721	0.610107	0.00717252	0.563136	0.0149579	0.143817	0.569129	0.513245	0.0293787	0.102453	0.685821	0.61671	0.00641028	0.193047	0.442788	0.369599	0.131158	0.961932	1.96788e-10	0.875705	1.92583e-06	0.860157	4.69773e-06	0.830633	1.97166e-05	0.736741	0.000487742	0.1236	0.625108	0.341404	0.165579	0.0172767	0.945753	0.310991	0.209067	-0.50103	0.0341697	-0.571346	0.0132545	-0.2303	0.357899	-0.712697	0.000902172	-0.337393	0.170929	-0.14952	0.553742	0.311151	0.208821	0.720294	0.000747784	0.672428	0.00223318	0.669546	0.00237068	0.394597	0.105126	0.750084	0.000336969	0.787721	0.000103895	-0.305392	0.217816	0.160557	0.524495	-0.0594787	0.814646	0.323592	0.190228	0.622461	0.00580126	0.107434	0.671339	0.54459	0.0194473	0.166707	0.508513	0.0159299	0.949976	0.367052	0.134042	-0.588726	0.010157	0.948705	2.05077e-09	-0.528135	0.0242621
Sobic.003G124800	orangered1	0.907132	2.07171e-07	0.955679	6.51313e-10	0.96967	3.27419e-11	0.487408	0.040199	0.790403	9.47086e-05	-0.00690774	0.978298	0.369607	0.13115	0.770109	0.000185087	0.537462	0.0214309	0.826296	2.37895e-05	0.763099	0.000229765	0.240096	0.337232	-0.18073	0.472962	0.689832	0.00153541	0.358977	0.143479	0.228805	0.361114	0.383149	0.116543	-0.0867757	0.732069	-0.145256	0.56523	-0.303841	0.22028	0.22243	0.375008	0.141336	0.575881	0.603434	0.00801554	-0.316845	0.20017	-0.304282	0.219578	0.321928	0.192649	0.0404695	0.873326	0.50875	0.0310769	-0.344825	0.161106	0.0167705	0.94734	0.0973826	0.700672	-0.691778	0.00147015	-0.451907	0.0597358	-0.773725	0.000165072	-0.432854	0.0727769	-0.634056	0.00471577	-0.373045	0.127325	-0.487193	0.0403004	-0.0773666	0.760266	-0.279067	0.2621	0.511074	0.0301899	0.254312	0.308504	-0.0224442	0.929561	0.221246	0.377622	-0.229367	0.359902	-0.390946	0.108676	-0.700735	0.00119863	-0.767914	0.00019821	-0.946239	2.96207e-09	-0.730427	0.000576726	-0.757112	0.000274809	-0.932823	1.68675e-08	-0.740134	0.000444885	0.141385	0.575749	-0.0811261	0.748963	0.0949656	0.707788	-0.585051	0.0107579	-0.902792	2.94401e-07	-0.31083	0.209315	-0.643427	0.00396489	-0.693067	0.0014282	-0.478814	0.0444012	-0.743403	0.000406619	0.139084	0.582039	-0.691471	0.00148027	0.751777	0.00032101
Sobic.003G125100	darkgrey	0.0418089	0.869167	-0.0338162	0.894029	0.379826	0.120015	0.355467	0.14772	0.0538104	0.832059	0.799038	6.96539e-05	0.782331	0.000124663	0.730519	0.000575343	0.832428	1.82143e-05	0.53115	0.0233167	0.666587	0.00251898	-0.220577	0.379103	0.229456	0.359711	-0.10298	0.684282	0.167961	0.505286	-0.399974	0.100049	-0.266826	0.284469	-0.145872	0.563564	0.485604	0.0410549	0.0279613	0.912303	-0.160106	0.525675	-0.738812	0.000461186	-0.322476	0.19185	-0.867012	3.21433e-06	-0.69545	0.00135326	-0.699022	0.00124704	-0.923399	4.678e-08	-0.660536	0.00284616	-0.516324	0.0282576	-0.358691	0.143821	-0.707735	0.00101671	-0.67256	0.00222702	-0.897845	4.30948e-07	-0.53533	0.0220538	-0.864159	3.77357e-06	-0.696929	0.00130841	0.451713	0.0598588	0.290208	0.242721	0.412377	0.0890161	0.118788	0.638739	0.531565	0.0231889	0.702362	0.00115411	0.62129	0.00592126	0.971801	1.84006e-11	0.861918	4.26964e-06	0.732555	0.000545327	-0.0817118	0.747206	-0.591864	0.00966546	-0.227371	0.364214	-0.357712	0.144998	0.280432	0.259674	-0.13703	0.58768	-0.306022	0.21682	0.607957	0.00743591	0.147718	0.558583	0.153744	0.542465	-0.216838	0.387439	-0.243394	0.330434	0.0836858	0.741295	-0.046995	0.853095	0.491912	0.038122	0.463907	0.0524727	0.0967934	0.702404	0.748947	0.000348057	-0.674487	0.00213903	-0.0424322	0.867233
Sobic.003G125332	darkolivegreen	0.130747	0.605072	0.448819	0.0617209	0.568698	0.0137859	0.886709	9.50967e-07	0.774764	0.000159677	0.702609	0.00114747	0.76341	0.000227602	0.499781	0.0346915	0.76252	0.000233825	0.765536	0.000213301	0.781333	0.00012887	0.0496249	0.844966	0.101782	0.68778	0.0423781	0.8674	-0.326632	0.185859	-0.471559	0.048202	-0.485861	0.040932	-0.785951	0.000110367	-0.24842	0.320228	-0.60171	0.0082458	-0.562661	0.0150616	-0.597053	0.00889463	-0.198607	0.429502	-0.390309	0.109303	-0.722814	0.000701723	-0.213067	0.395949	-0.240821	0.335731	0.0224448	0.929559	0.0157004	0.950696	0.411858	0.0894592	0.148219	0.557235	-0.782289	0.000124836	-0.725827	0.000649786	-0.3859	0.113722	-0.41267	0.0887668	-0.281683	0.257464	-0.160963	0.523431	-0.473365	0.047234	-0.367751	0.133247	-0.727436	0.000623396	-0.118888	0.638454	-0.0308916	0.903151	-0.295587	0.233701	0.432372	0.0731325	0.261662	0.294245	-0.109471	0.665447	-0.416196	0.0858047	-0.569117	0.0137008	-0.591248	0.00976032	-0.854466	6.3436e-06	-0.529537	0.0238188	-0.503996	0.0329549	-0.86773	3.08525e-06	0.379816	0.120025	0.214428	0.392866	0.535861	0.0218974	0.229378	0.359879	-0.23235	0.353515	0.509507	0.0307857	-0.0839631	0.740465	0.0260801	0.918184	0.3751	0.125078	0.113515	0.653806	0.0761244	0.764011	-0.620152	0.00603992	0.73573	0.000501157
Sobic.003G125400	blue	-0.186795	0.457978	-0.450522	0.0606202	-0.584184	0.0109037	-0.64669	0.00372763	-0.605702	0.00772045	-0.594542	0.00926117	-0.634426	0.00468407	-0.625336	0.00551488	-0.865151	3.57038e-06	-0.841805	1.18555e-05	-0.749261	0.000344966	-0.372	0.12848	-0.489633	0.0391624	-0.318621	0.197521	-0.0891547	0.72499	0.113919	0.652646	0.21543	0.390604	0.445274	0.0640597	-0.211034	0.400578	0.120132	0.634921	0.584827	0.0107953	0.682995	0.00178405	0.30432	0.219518	0.383891	0.115777	0.482309	0.0426541	0.0851703	0.736858	0.40044	0.0996177	0.156504	0.535151	0.457457	0.0562885	0.0150408	0.952766	0.220874	0.378444	0.922466	5.13822e-08	0.810877	4.46036e-05	0.677166	0.00202149	0.685669	0.0016831	0.470368	0.0488486	0.291659	0.240267	0.522363	0.0261555	0.336576	0.172034	0.581586	0.0113501	-0.128156	0.612308	-0.349609	0.15499	0.0411609	0.871178	-0.582453	0.0111996	-0.284262	0.252947	-0.0978353	0.699341	0.0888405	0.725924	0.466248	0.0511366	0.484741	0.0414693	0.606891	0.00756939	0.40845	0.0924091	0.635427	0.00459915	0.835099	1.61611e-05	-0.129863	0.607537	0.229189	0.360286	-0.0823311	0.74535	-0.052502	0.83609	0.34756	0.157589	-0.139624	0.58056	0.455469	0.0575057	0.0527408	0.835354	-0.152261	0.546412	0.127094	0.615282	-0.472623	0.0476296	0.862106	4.22598e-06	-0.55881	0.0159229
Sobic.003G125650	black	0.672409	0.00223405	0.900267	3.58482e-07	0.858117	5.23942e-06	0.583017	0.0111025	0.854897	6.20339e-06	0.113968	0.652505	0.370666	0.129963	0.662572	0.00273238	0.647065	0.00370112	0.906506	2.18168e-07	0.744439	0.000395096	0.502817	0.0334336	0.155934	0.536657	0.709241	0.000980725	0.270263	0.278074	0.229719	0.359145	0.217489	0.385981	-0.269678	0.279155	-0.0609566	0.810118	-0.230027	0.358484	-0.204938	0.41463	-0.137833	0.585472	0.261891	0.293807	-0.172656	0.49328	-0.263824	0.290128	0.379847	0.119993	0.0398647	0.875205	0.399709	0.100296	-0.398933	0.101018	0.0652167	0.797101	0.104193	0.680748	-0.836963	1.48476e-05	-0.535331	0.0220537	-0.788103	0.000102543	-0.475951	0.045873	-0.499487	0.0348155	-0.593318	0.00944419	-0.757636	0.000270595	-0.414384	0.0873179	-0.589995	0.00995575	0.246776	0.323545	0.206033	0.412087	-0.220633	0.37898	0.218929	0.382765	-0.237844	0.34192	-0.40169	0.0984672	-0.437352	0.0695245	-0.589147	0.0100898	-0.82618	2.39072e-05	-0.720104	0.000751362	-0.823638	2.66245e-05	-0.971028	2.27906e-11	-0.910472	1.56232e-07	-0.070814	0.780076	-0.305396	0.217809	0.0182789	0.942611	-0.27086	0.276973	-0.718912	0.000774101	-0.169368	0.501672	-0.722008	0.000716193	-0.63931	0.00428171	-0.38222	0.117506	-0.604379	0.00789155	0.194431	0.439463	-0.80264	6.10107e-05	0.830917	1.94721e-05
Sobic.003G125701	orange	-0.38172	0.118027	-0.357788	0.144906	-0.313459	0.205285	0.214347	0.393047	-0.0801006	0.752041	0.167789	0.505726	0.155886	0.536785	-0.396185	0.103607	-0.3409	0.166245	-0.453884	0.0584904	-0.138531	0.583555	-0.498722	0.0351391	-0.156651	0.534762	-0.637331	0.00444116	-0.63122	0.00496457	-0.464286	0.0522547	-0.465313	0.051667	-0.319497	0.196222	-0.451032	0.0602935	-0.339004	0.168766	-0.0292754	0.908198	0.0875425	0.729785	-0.00533735	0.983231	0.185152	0.462014	-0.130779	0.604986	-0.255977	0.30524	0.191503	0.446517	0.111992	0.658181	0.708226	0.00100485	0.602508	0.00813855	0.425552	0.0782945	0.406154	0.094435	0.235607	0.346614	0.674966	0.0021176	0.541728	0.0202256	0.586292	0.0105519	0.534374	0.0223379	0.293033	0.237958	0.0965733	0.703052	-0.0204904	0.93568	-0.436646	0.070028	-0.574634	0.0126172	-0.284572	0.252407	-0.226495	0.366115	0.129213	0.60935	-0.0999189	0.69323	-0.027988	0.91222	0.24856	0.319946	0.317904	0.198587	0.072953	0.773595	0.148195	0.557301	0.509599	0.0307507	0.231195	0.355979	0.338476	0.169473	0.642587	0.00402789	0.60175	0.00824048	0.459057	0.0553229	0.516797	0.0280884	0.619669	0.00609084	0.764467	0.000220397	0.386728	0.112883	0.521234	0.0265391	0.602734	0.00810847	-0.582322	0.0112221	0.569576	0.0136079	-0.0275801	0.913494
Sobic.003G125900	blue	0.0824841	0.744892	-0.0720802	0.776238	-0.283432	0.254396	-0.371072	0.12951	-0.224695	0.370038	-0.697217	0.00129982	-0.559502	0.0157655	-0.538061	0.0212583	-0.843311	1.10371e-05	-0.651675	0.00338765	-0.534503	0.0222995	-0.249196	0.31867	-0.496123	0.0362553	-0.137493	0.586406	-0.160379	0.524961	0.186164	0.459526	0.235675	0.346472	0.275652	0.268225	-0.475345	0.0461893	-0.0878104	0.728988	0.543098	0.01985	0.852736	6.93276e-06	0.56037	0.0155696	0.517044	0.0280004	0.465085	0.051797	0.347864	0.157202	0.673626	0.00217801	0.563058	0.0149749	0.513335	0.0293455	0.277783	0.264393	0.518386	0.0275256	0.760409	0.000249162	0.821797	2.87529e-05	0.57173	0.0131786	0.783373	0.000120394	0.5294	0.023862	0.0635225	0.802272	0.17404	0.489768	0.102924	0.684445	0.28136	0.258034	-0.201623	0.422384	-0.554993	0.0168148	-0.27351	0.272114	-0.758106	0.000266858	-0.565671	0.0144144	-0.505938	0.0321773	-0.131315	0.603494	0.36609	0.135143	0.206243	0.411602	0.356018	0.147049	-0.0400526	0.874621	0.295706	0.233504	0.51408	0.0290714	-0.171373	0.496546	0.199892	0.426462	0.0291262	0.908664	-0.067382	0.790504	0.167853	0.505562	-0.115476	0.648187	0.274836	0.269703	-0.303766	0.220401	-0.321592	0.19314	-0.0563146	0.824356	-0.689333	0.00155252	0.760699	0.000247007	-0.14864	0.556104
Sobic.003G126300	darkgrey	0.254482	0.308171	0.158809	0.529078	0.488618	0.0396327	0.280548	0.259469	0.127581	0.613916	0.591239	0.00976182	0.65559	0.00313885	0.779906	0.000135095	0.774772	0.000159632	0.57717	0.0121426	0.66123	0.00280699	-0.0688861	0.78593	0.261275	0.294985	0.160834	0.523769	0.382002	0.117733	-0.112294	0.657311	0.00591355	0.981421	0.0507059	0.841629	0.53662	0.0216752	0.161782	0.521293	-0.0115362	0.963763	-0.520554	0.026772	-0.0840382	0.740241	-0.727236	0.000626639	-0.492716	0.03776	-0.416172	0.0858246	-0.726431	0.000639773	-0.423144	0.0801793	-0.580285	0.0115791	-0.396509	0.1033	-0.625979	0.00545242	-0.662859	0.00271666	-0.781886	0.000126525	-0.620691	0.00598342	-0.804662	5.65704e-05	-0.697402	0.00129434	0.333605	0.17609	0.187287	0.456774	0.420153	0.0825664	0.161728	0.521435	0.638234	0.00436782	0.746288	0.000375193	0.618729	0.00619082	0.869367	2.80787e-06	0.671784	0.00226333	0.587886	0.0102919	-0.0818848	0.746688	-0.555644	0.0166599	-0.283563	0.254167	-0.290993	0.241392	0.151066	0.549601	-0.28974	0.243517	-0.321684	0.193006	0.460973	0.0541833	0.00156842	0.995072	0.0202224	0.93652	-0.316779	0.200269	-0.387832	0.111771	-0.107018	0.672543	-0.23033	0.357833	0.252369	0.312342	0.207864	0.407852	-0.140915	0.577031	0.717943	0.000793002	-0.7132	0.000891191	0.0487244	0.847748
Sobic.003G126500	grey60	-0.254315	0.308499	-0.136234	0.589872	0.220643	0.378957	0.590266	0.00991331	0.18433	0.464039	0.965726	8.59835e-11	0.851559	7.35984e-06	0.491897	0.038129	0.806738	5.23021e-05	0.484062	0.0417973	0.629383	0.00513129	-0.19833	0.430158	0.356256	0.14676	-0.328558	0.183125	-0.234649	0.348637	-0.644351	0.0038965	-0.638382	0.00435593	-0.538883	0.0210233	0.247187	0.322714	-0.205183	0.414062	-0.538277	0.0211963	-0.913765	1.17e-07	-0.575763	0.012404	-0.66752	0.00247142	-0.77694	0.000148848	-0.734129	0.000523039	-0.791891	8.99146e-05	-0.63476	0.00465564	-0.206946	0.409973	0.00814591	0.974409	-0.434043	0.0719066	-0.652255	0.00334979	-0.866602	3.28987e-06	-0.28265	0.255765	-0.654994	0.00317577	-0.356403	0.146581	0.365479	0.135846	0.100653	0.691081	0.0801519	0.751888	-0.251449	0.314168	0.0829588	0.74347	0.353508	0.150125	0.245296	0.32655	0.829658	2.0576e-05	0.831794	1.87335e-05	0.584196	0.0109017	0.00641865	0.979834	-0.402321	0.0978893	-0.108718	0.667622	-0.44966	0.0611751	0.170476	0.498836	-0.0270873	0.915035	-0.436507	0.0701272	0.570671	0.0133884	0.260993	0.295526	0.395084	0.104659	0.245866	0.325391	0.0838403	0.740833	0.49293	0.037664	0.175751	0.485441	0.623962	0.00565022	0.733148	0.000536848	0.4378	0.0692065	0.496443	0.0361167	-0.550499	0.017915	0.110616	0.662142
Sobic.003G126600	white	0.537119	0.02153	0.629267	0.00514205	0.863648	3.88217e-06	0.684228	0.00173689	0.667771	0.00245874	0.563986	0.0147739	0.784578	0.000115615	0.905375	2.39319e-07	0.906205	2.23637e-07	0.914421	1.10295e-07	0.958559	3.83958e-10	0.0953604	0.706624	0.152962	0.544543	0.348901	0.155885	0.188594	0.45358	-0.17788	0.480085	-0.069508	0.78404	-0.330873	0.179875	0.126468	0.617038	-0.26624	0.285568	-0.158336	0.530323	-0.446822	0.0630306	0.108647	0.667828	-0.653344	0.00327968	-0.670773	0.00231129	-0.198503	0.429749	-0.479015	0.0442994	-0.0266673	0.916348	-0.474059	0.0468657	-0.0537523	0.832238	-0.259877	0.297671	-0.93539	1.24525e-08	-0.870119	2.68764e-06	-0.792697	8.74057e-05	-0.764037	0.000223304	-0.708443	0.000999666	-0.0541098	0.831138	-0.301327	0.224314	0.0245527	0.922961	-0.327706	0.18433	0.482421	0.0425989	0.473982	0.0469065	0.184519	0.463573	0.698628	0.00125841	0.349789	0.154763	0.0935347	0.712012	-0.459639	0.054975	-0.795133	8.01787e-05	-0.741521	0.000428294	-0.774174	0.000162721	-0.442055	0.0662403	-0.731966	0.000553879	-0.808049	4.97497e-05	0.425349	0.0784521	0.0134169	0.957861	0.23364	0.350772	-0.30517	0.218167	-0.625116	0.00553642	0.00118032	0.996291	-0.433776	0.0721014	-0.151086	0.549548	0.053925	0.831706	-0.319662	0.195979	0.473612	0.0471025	-0.892316	6.45265e-07	0.598091	0.00874663
Sobic.003G126800	coral1	-0.596834	0.0089262	-0.789337	9.82748e-05	-0.774702	0.000159991	-0.770452	0.000183109	-0.892709	6.2747e-07	-0.149679	0.553316	-0.486901	0.0404381	-0.439279	0.068165	-0.347321	0.157895	-0.607096	0.00754354	-0.697401	0.00129435	0.045503	0.857714	0.336962	0.171512	-0.232429	0.353346	0.260253	0.296948	0.217759	0.385377	0.126942	0.615708	0.568002	0.0139285	0.631858	0.0049077	0.751225	0.000326144	0.0262875	0.917535	-0.10898	0.666864	-0.481926	0.0428428	0.16155	0.521899	0.50061	0.0343447	-0.15855	0.529759	-0.237358	0.342938	-0.629666	0.00510538	-0.181979	0.469857	-0.558013	0.016106	-0.512039	0.0298273	0.511523	0.0300206	0.314689	0.203418	0.319968	0.195527	0.0503988	0.842577	0.19015	0.449795	0.24831	0.320449	0.522475	0.0261176	0.292592	0.238697	0.582629	0.0111692	0.000756506	0.997623	0.28702	0.248171	0.461877	0.0536519	0.0252747	0.920703	0.250168	0.316724	0.626689	0.00538416	0.79608	7.75115e-05	0.62635	0.00541667	0.834182	1.68424e-05	0.868713	2.91606e-06	0.854131	6.45395e-06	0.686916	0.00163767	0.771906	0.000174899	-0.30159	0.223891	-0.295474	0.233889	-0.54886	0.0183302	0.139192	0.581743	0.507271	0.0316519	-0.225241	0.368845	0.184502	0.463614	0.509201	0.0309031	0.104252	0.680577	0.275533	0.268441	0.332285	0.177912	0.354613	0.148765	-0.896074	4.91646e-07
Sobic.003G127001	yellowgreen	0.443576	0.0652032	0.0855673	0.735673	0.33096	0.179753	-0.242859	0.33153	-0.208302	0.406844	0.0359961	0.887238	0.170973	0.497566	0.598128	0.00874144	0.297674	0.230259	0.21063	0.4015	0.269382	0.279705	-0.145681	0.564081	-0.158543	0.529777	0.261713	0.294147	0.650629	0.00345681	0.191998	0.44532	0.504166	0.0328859	0.568079	0.0139127	0.519483	0.0271422	0.352278	0.151648	0.584957	0.0107736	0.0522239	0.836947	0.317526	0.199151	-0.60734	0.00751287	-0.110136	0.663527	-0.217142	0.386757	-0.514734	0.0288326	-0.287799	0.246833	-0.552889	0.017323	-0.64419	0.00390829	-0.637353	0.00443942	-0.178939	0.477433	-0.310001	0.210598	-0.495291	0.0366187	-0.560182	0.0156117	-0.720457	0.000744734	0.36586	0.135408	0.473585	0.047117	0.732075	0.00055229	0.664994	0.00260197	0.868177	3.00735e-06	0.735405	0.000505531	0.819911	3.10815e-05	0.550951	0.0178018	0.377927	0.122032	0.505098	0.032512	-0.187226	0.456923	-0.482375	0.0426215	-0.220913	0.378359	0.039888	0.875132	0.326892	0.185488	-0.125288	0.620352	0.171479	0.496275	0.319379	0.196397	-0.00512963	0.983883	-0.241674	0.333969	-0.749376	0.000343836	-0.548203	0.0184987	-0.543456	0.0197527	-0.244125	0.328938	0.0381122	0.880653	-0.194113	0.440224	-0.434674	0.071448	0.58516	0.0107396	-0.3377	0.170516	-0.287103	0.248028
Sobic.003G127100	darkolivegreen	-0.0165562	0.948012	0.302125	0.223028	0.446673	0.0631293	0.740845	0.000436317	0.577831	0.0120212	0.687111	0.00163065	0.670365	0.00233091	0.466117	0.0512107	0.795674	7.86454e-05	0.720922	0.000736069	0.693746	0.00140648	0.296927	0.231488	0.569144	0.0136954	0.101253	0.689325	-0.155878	0.536806	-0.283594	0.254111	-0.458892	0.055422	-0.627099	0.00534508	0.0969078	0.702068	-0.228641	0.361467	-0.720426	0.000745304	-0.757844	0.000268929	-0.444387	0.0646549	-0.273869	0.271459	-0.531938	0.0230746	-0.194221	0.439966	-0.385881	0.113742	-0.205726	0.4128	-0.243021	0.331198	0.180854	0.472653	-0.110066	0.663727	-0.827929	2.21788e-05	-0.772471	0.000171795	-0.46539	0.0516233	-0.542034	0.0201411	-0.233581	0.350897	-0.233562	0.350937	-0.508797	0.0310588	-0.446555	0.0632072	-0.690951	0.00149759	-0.0967711	0.70247	0.162908	0.518359	-0.191205	0.447238	0.513722	0.0292027	0.315938	0.201531	0.0883514	0.727378	-0.00108493	0.996591	-0.311401	0.208436	-0.332447	0.177686	-0.583806	0.0109677	-0.367077	0.134015	-0.475189	0.0462709	-0.80212	6.21996e-05	0.120909	0.632718	-0.0958159	0.705282	0.264453	0.288937	0.315851	0.201663	-0.0905915	0.720724	0.385702	0.113923	-0.234315	0.349342	0.0947497	0.708425	0.346427	0.15904	0.111089	0.66078	0.328097	0.183776	-0.702462	0.00115141	0.527438	0.024485
Sobic.003G127300	skyblue1	0.103121	0.683873	0.245779	0.325567	0.550335	0.0179563	0.784537	0.000115775	0.509242	0.0308875	0.837379	1.45677e-05	0.911735	1.40019e-07	0.636346	0.00452236	0.807996	4.98504e-05	0.654457	0.00320926	0.825355	2.47617e-05	-0.284819	0.251978	0.0411791	0.871122	-0.164182	0.515047	-0.259427	0.298538	-0.622795	0.00576733	-0.551457	0.0176758	-0.641576	0.00410489	-0.0592807	0.815252	-0.503603	0.0331137	-0.37283	0.127562	-0.666032	0.00254765	-0.20807	0.407379	-0.70027	0.00121161	-0.890518	7.32378e-07	-0.564013	0.014768	-0.575498	0.0124538	-0.238592	0.340358	-0.130528	0.605683	0.202344	0.420691	-0.176213	0.484277	-0.753843	0.000302399	-0.852484	7.02223e-06	-0.391699	0.107937	-0.585383	0.0107024	-0.440263	0.067478	0.227197	0.364591	-0.0874358	0.730103	0.00383832	0.98794	-0.382606	0.117105	0.154556	0.540309	0.235167	0.347541	0.0707953	0.780133	0.697005	0.00130614	0.592242	0.00960756	0.237823	0.341963	-0.398097	0.101801	-0.674382	0.00214374	-0.482097	0.0427582	-0.7525	0.000314389	-0.204806	0.414939	-0.327885	0.184077	-0.665621	0.00256907	0.638203	0.0043703	0.327841	0.184139	0.550398	0.0179403	0.0580708	0.818963	-0.204861	0.41481	0.450132	0.0608706	0.0412248	0.87098	0.274678	0.26999	0.520164	0.0269064	0.198007	0.430925	0.304368	0.219442	-0.620415	0.00601228	0.447376	0.0626647
Sobic.003G127350	coral2	-0.679337	0.00193014	-0.763125	0.00022958	-0.790018	9.59828e-05	-0.465737	0.0514265	-0.669056	0.00239472	-0.0855865	0.735616	-0.371987	0.128494	-0.616807	0.00639967	-0.481826	0.042892	-0.691	0.00149596	-0.658385	0.00297058	-0.120069	0.6351	0.130827	0.60485	-0.447221	0.0627671	-0.1268	0.616104	-0.00515777	0.983795	-0.0989346	0.696115	0.247356	0.322373	0.199331	0.427787	0.382972	0.116726	-0.0521061	0.83731	-0.0193014	0.939406	-0.396503	0.103306	0.301906	0.22338	0.3891	0.110503	-0.142772	0.57197	0.00995692	0.968722	-0.384582	0.115067	0.30111	0.224664	-0.0655676	0.796031	-0.0741314	0.77003	0.624852	0.00556229	0.409343	0.0916295	0.609252	0.00727636	0.378038	0.121913	0.476935	0.0453633	0.344317	0.161765	0.456341	0.0569692	0.166394	0.509322	0.354076	0.149425	-0.310237	0.210232	-0.178735	0.477943	0.103547	0.682631	-0.193077	0.442717	0.1499	0.552721	0.343266	0.163134	0.576891	0.0121941	0.616342	0.00645095	0.770056	0.000185396	0.692781	0.00143741	0.664893	0.00260727	0.767399	0.000201396	0.684938	0.0017102	-0.156343	0.535577	0.0699991	0.782549	-0.106767	0.673271	0.361947	0.139957	0.611576	0.00699689	0.163789	0.516068	0.523744	0.0256924	0.529883	0.0237105	0.309969	0.210647	0.48674	0.0405145	-0.125189	0.62063	0.600557	0.00840286	-0.647378	0.00367911
Sobic.003G127400	darkolivegreen	0.247192	0.322705	0.244849	0.32746	0.411867	0.0894514	0.173092	0.49217	0.160561	0.524485	0.274416	0.270466	0.354103	0.149392	0.577458	0.0120895	0.582052	0.011269	0.514541	0.0289027	0.482526	0.0425472	0.280298	0.259913	0.35639	0.146597	0.369055	0.131771	0.47143	0.048272	0.184958	0.462492	0.190817	0.448177	0.128302	0.611897	0.520603	0.0267552	0.315855	0.201656	-0.131685	0.602465	-0.371761	0.128745	-0.0869982	0.731406	-0.406126	0.0944599	-0.163785	0.516077	-0.064124	0.800436	-0.463107	0.052935	-0.261653	0.294261	-0.624969	0.00555075	-0.401256	0.098865	-0.49951	0.0348056	-0.600926	0.00835225	-0.566966	0.0141429	-0.634607	0.00466861	-0.65811	0.00298681	-0.545059	0.0193219	-0.0140288	0.955941	-0.114302	0.651549	0.115953	0.646824	-0.00754638	0.976292	0.468664	0.0497854	0.586989	0.0104374	0.364685	0.136763	0.554897	0.0168378	0.302645	0.222194	0.305	0.218438	0.0438654	0.862788	-0.368673	0.132203	-0.247388	0.322308	-0.162634	0.519073	-0.0460748	0.855943	-0.421423	0.0815467	-0.353601	0.15001	0.0844109	0.739127	-0.312531	0.206703	-0.205432	0.413483	-0.310712	0.209498	-0.418156	0.0841898	-0.265453	0.287049	-0.443181	0.0654717	-0.0423461	0.8675	-0.0680985	0.788325	-0.30614	0.216633	0.597875	0.00877726	-0.650387	0.00347295	0.116327	0.645755
Sobic.003G127500	grey60	-0.139318	0.581398	-0.232411	0.353385	0.173445	0.491276	0.367047	0.134049	-0.0375138	0.882514	0.837471	1.45061e-05	0.796231	7.70929e-05	0.500136	0.0345425	0.602948	0.00807987	0.252455	0.312172	0.520639	0.0267428	-0.520007	0.0269606	0.059674	0.814047	-0.450118	0.0608797	-0.161255	0.522669	-0.658579	0.00295919	-0.508642	0.0311189	-0.275986	0.267622	0.227701	0.363499	-0.178611	0.478254	-0.103286	0.683392	-0.621869	0.00586173	-0.27589	0.267795	-0.776944	0.000148826	-0.750527	0.000332732	-0.838553	1.38014e-05	-0.783607	0.000119453	-0.573593	0.0128161	-0.140515	0.578124	-0.0883013	0.727527	-0.477949	0.0448422	-0.392049	0.107595	-0.69308	0.00142777	-0.150216	0.551877	-0.548553	0.0184087	-0.402095	0.0980961	0.723806	0.00068425	0.500841	0.0342485	0.529213	0.0239208	0.170846	0.497891	0.313408	0.205364	0.404069	0.0963033	0.507529	0.031551	0.819283	3.18919e-05	0.913697	1.17717e-07	0.671625	0.0022708	-0.122851	0.627222	-0.445882	0.0636543	-0.0562162	0.824659	-0.304055	0.219939	0.381406	0.118354	0.167955	0.505299	-0.118406	0.639827	0.820952	2.97768e-05	0.48725	0.0402734	0.407938	0.0928581	-0.00257976	0.991894	0.0446247	0.860434	0.345628	0.160069	0.345979	0.159616	0.684438	0.00172898	0.698276	0.00126864	0.407867	0.0929203	0.438044	0.0690337	-0.34225	0.164465	-0.0949101	0.707952
Sobic.003G127600	floralwhite	0.313547	0.205152	0.580193	0.0115956	0.679496	0.00192363	0.952664	1.09218e-09	0.871852	2.4276e-06	0.557706	0.0161771	0.750623	0.000331813	0.48714	0.0403257	0.602308	0.00816531	0.693903	0.00140151	0.80623	5.33212e-05	-0.0786144	0.756509	-0.0995647	0.694267	0.0342942	0.89254	-0.388637	0.110964	-0.448386	0.0620029	-0.40848	0.0923823	-0.767548	0.000200471	-0.489807	0.0390822	-0.760912	0.000245437	-0.300811	0.225147	-0.308121	0.213523	0.117689	0.641867	-0.299829	0.226739	-0.707259	0.0010283	-0.123521	0.625331	-0.0511255	0.840334	0.295554	0.233755	0.242	0.333298	0.611775	0.00697341	0.382604	0.117107	-0.646021	0.00377529	-0.592606	0.00955211	-0.279426	0.26146	-0.205094	0.414269	-0.189105	0.452335	-0.071835	0.77698	-0.423116	0.0802017	-0.283053	0.255058	-0.663847	0.00266309	-0.0844353	0.739054	-0.213414	0.395161	-0.38097	0.118812	0.268289	0.281736	0.108324	0.668762	-0.311697	0.20798	-0.637244	0.00444832	-0.619778	0.00607927	-0.702585	0.00114811	-0.908644	1.82576e-07	-0.652078	0.00336131	-0.523955	0.0256221	-0.829981	2.02882e-05	0.452594	0.0593006	0.43381	0.0720768	0.736374	0.00049258	0.132878	0.599151	-0.319038	0.196901	0.531733	0.0231372	0.0313186	0.901819	-0.118517	0.639512	0.292018	0.239661	0.0287481	0.909845	-0.180871	0.472611	-0.451288	0.0601296	0.834252	1.67893e-05
Sobic.003G127700	indianred3	-0.60517	0.00778893	-0.399249	0.100723	-0.317457	0.199254	0.47925	0.0441805	0.07441	0.769188	0.497805	0.0355296	0.356722	0.146194	-0.37758	0.122403	-0.0655236	0.796166	-0.246822	0.323452	-0.00359305	0.988711	-0.435147	0.0711056	0.00457481	0.985626	-0.751142	0.000326917	-0.869935	2.71662e-06	-0.74269	0.000414727	-0.808412	4.90622e-05	-0.715813	0.000835926	-0.494926	0.0367785	-0.538381	0.0211665	-0.470212	0.0489342	-0.348915	0.155867	-0.40921	0.0917452	0.0769384	0.761556	-0.415983	0.0859812	-0.445747	0.0637442	0.00161457	0.994927	-0.111342	0.66005	0.708496	0.000998381	0.723668	0.000686666	0.397673	0.102199	0.145125	0.565584	-0.051038	0.840604	0.620053	0.0060503	0.375188	0.124983	0.573931	0.0127513	0.368305	0.132619	0.0726293	0.774574	-0.231714	0.354871	-0.377678	0.122297	-0.655475	0.00314593	-0.589933	0.0099656	-0.446398	0.0633109	-0.069519	0.784007	0.270812	0.277061	-0.0225993	0.929076	0.00996531	0.968695	0.17642	0.483757	0.260282	0.296892	-0.172146	0.494577	0.0830653	0.743151	0.460318	0.0545711	-0.0458313	0.856697	0.3207	0.194449	0.597247	0.00886683	0.749007	0.00034746	0.751461	0.000323935	0.645965	0.00377933	0.914028	1.14272e-07	0.778044	0.000143596	0.548968	0.0183026	0.772716	0.000170466	0.827297	2.27902e-05	-0.475634	0.046038	0.37749	0.122499	0.0951788	0.707159
Sobic.003G127800	blue	-0.358737	0.143766	-0.547197	0.0187591	-0.740045	0.000445962	-0.659462	0.00290775	-0.641975	0.00407437	-0.616256	0.00646053	-0.71858	0.000780532	-0.816744	3.53555e-05	-0.966752	6.76413e-11	-0.949826	1.72466e-09	-0.879829	1.49018e-06	-0.304446	0.219317	-0.361041	0.141025	-0.396787	0.103036	-0.211315	0.399936	0.106358	0.674456	0.0927193	0.714422	0.367208	0.133865	-0.249101	0.31886	0.144268	0.567907	0.393557	0.106128	0.643098	0.00398946	0.159023	0.528516	0.555186	0.0167687	0.579656	0.0116912	0.14618	0.562731	0.514031	0.0290892	0.170587	0.498553	0.523292	0.0258432	0.104518	0.679804	0.310191	0.210303	0.989317	8.24905e-15	0.919248	7.04074e-08	0.814609	3.85105e-05	0.816384	3.58705e-05	0.673571	0.00218048	0.205364	0.413642	0.422984	0.0803058	0.163789	0.516067	0.454658	0.0580081	-0.35097	0.15328	-0.49509	0.0367066	-0.128165	0.61228	-0.714946	0.000853921	-0.352884	0.150897	-0.165078	0.512725	0.251955	0.313163	0.670675	0.002316	0.638571	0.00434071	0.70317	0.00113251	0.400726	0.0993538	0.713765	0.000878992	0.84803	8.7782e-06	-0.246204	0.324705	0.14377	0.569258	-0.125404	0.620027	0.154543	0.540343	0.540008	0.0207048	-0.0428151	0.866045	0.485298	0.0412013	0.0839247	0.74058	-0.0940327	0.710541	0.263655	0.290448	-0.560818	0.0154692	0.949723	1.75248e-09	-0.564803	0.0145988
Sobic.003G128100	black	0.595642	0.00909921	0.742157	0.000420861	0.816617	3.55366e-05	0.697199	0.00130035	0.813619	4.00527e-05	0.371661	0.128855	0.610618	0.00711106	0.703035	0.0011361	0.664788	0.00261284	0.818853	3.2457e-05	0.809699	4.66885e-05	0.029083	0.908799	-0.20474	0.415093	0.364712	0.136731	0.0316051	0.900925	-0.152065	0.546935	-0.00130817	0.99589	-0.407639	0.0931213	-0.248224	0.320623	-0.539949	0.0207216	-0.00229064	0.992803	-0.150001	0.552453	0.336374	0.172307	-0.42833	0.0761605	-0.574799	0.0125858	0.0225294	0.929294	-0.0948059	0.708259	0.31946	0.196277	-0.0555965	0.826564	0.250033	0.316993	0.175321	0.486527	-0.69253	0.00144555	-0.593477	0.00942039	-0.558377	0.0160222	-0.3997	0.100304	-0.524315	0.0255028	-0.151323	0.548915	-0.353395	0.150264	-0.0569447	0.822421	-0.401115	0.0989954	0.288501	0.24563	0.121988	0.629662	-0.0711158	0.779161	0.370269	0.130408	0.0641472	0.800365	-0.225143	0.36906	-0.696932	0.00130831	-0.776443	0.000151262	-0.845251	1.00548e-05	-0.854293	6.40031e-06	-0.616414	0.00644303	-0.685023	0.00170703	-0.762614	0.000233162	0.397195	0.102651	0.227972	0.362912	0.423945	0.0795489	-0.239382	0.338714	-0.647158	0.00369453	0.117196	0.643275	-0.266498	0.285084	-0.304339	0.219487	-0.0343701	0.892303	-0.342523	0.164107	0.0645065	0.799268	-0.627288	0.00532708	0.76	0.00025223
Sobic.003G128200	white	0.359873	0.14241	0.425449	0.0783742	0.721142	0.000732013	0.72028	0.000748045	0.558016	0.0161053	0.662776	0.00272121	0.860206	4.68536e-06	0.774923	0.00015886	0.801143	6.44842e-05	0.725247	0.00065954	0.895994	4.94551e-07	-0.136174	0.590037	0.0966274	0.702893	0.0746994	0.768313	-0.0171859	0.946038	-0.375553	0.124586	-0.224509	0.370445	-0.406433	0.0941878	0.0185647	0.941715	-0.34167	0.165228	-0.152714	0.545204	-0.48052	0.0435419	0.0450703	0.859054	-0.666179	0.00254003	-0.754481	0.000296837	-0.376364	0.12371	-0.514638	0.0288675	-0.0956032	0.705908	-0.27592	0.267742	0.0902949	0.721604	-0.210797	0.401118	-0.793188	8.59067e-05	-0.840887	1.23793e-05	-0.563845	0.0148043	-0.633931	0.00472654	-0.555067	0.0167972	0.22109	0.377967	-0.119867	0.635673	0.116441	0.64543	-0.253929	0.309258	0.384315	0.115341	0.348023	0.156999	0.174993	0.487355	0.6903	0.00151951	0.481544	0.0430318	0.165569	0.511453	-0.448383	0.0620051	-0.73732	0.000480195	-0.603902	0.00795388	-0.715341	0.000845683	-0.285324	0.251102	-0.498539	0.0352168	-0.675683	0.00208587	0.579195	0.0117739	0.253189	0.310719	0.437745	0.0692456	-0.187943	0.45517	-0.440035	0.0676363	0.211095	0.400438	-0.132368	0.600565	0.06494	0.797945	0.279869	0.260673	-0.0776942	0.759279	0.341428	0.165547	-0.693515	0.00141386	0.498572	0.0352028
Sobic.003G128300	pink	0.442723	0.0657835	0.357176	0.145644	0.713415	0.000886524	0.429175	0.0755195	0.316517	0.200661	0.614671	0.0066383	0.769377	0.00018938	0.945264	3.40997e-09	0.888125	8.63902e-07	0.755476	0.000288341	0.846842	9.30577e-06	-0.0915821	0.717788	0.0978756	0.699223	0.218831	0.382983	0.357851	0.14483	-0.190311	0.449403	-0.000248888	0.999218	-0.0675394	0.790025	0.394961	0.104777	-0.0454542	0.857865	0.0470097	0.85305	-0.498965	0.0350361	0.0330767	0.896335	-0.866742	3.2639e-06	-0.662899	0.00271451	-0.445765	0.0637318	-0.767554	0.000200437	-0.348751	0.156075	-0.604916	0.00782178	-0.357791	0.144902	-0.596042	0.00904087	-0.80638	5.30171e-05	-0.904595	2.54917e-07	-0.777588	0.000145744	-0.906362	2.20778e-07	-0.875849	1.90895e-06	0.255289	0.306586	0.107829	0.670193	0.39949	0.100498	0.0760988	0.764088	0.727917	0.000615694	0.736362	0.00049274	0.584349	0.0108758	0.908229	1.89057e-07	0.626625	0.00539029	0.482695	0.0424643	-0.351709	0.152357	-0.809583	4.68987e-05	-0.563664	0.0148434	-0.548187	0.0185028	-0.0327878	0.897236	-0.482079	0.0427673	-0.495719	0.0364316	0.572971	0.0129364	0.0789409	0.755527	0.117784	0.641597	-0.49294	0.0376597	-0.607916	0.00744097	-0.134242	0.595372	-0.318467	0.19775	0.11551	0.648089	0.147004	0.560508	-0.273394	0.272326	0.713865	0.000876837	-0.833485	1.73768e-05	0.215261	0.390985
Sobic.003G128400	coral2	-0.757071	0.000275142	-0.817497	3.42958e-05	-0.863193	3.98094e-06	-0.340598	0.166644	-0.625699	0.00547956	-0.0773399	0.760346	-0.329447	0.181872	-0.809817	4.64753e-05	-0.685116	0.00170357	-0.885465	1.03356e-06	-0.71159	0.000926749	-0.407981	0.0928207	-0.0460063	0.856155	-0.747995	0.000357571	-0.527697	0.024402	-0.295688	0.233533	-0.406105	0.0944793	-0.00847206	0.973384	-0.174865	0.487679	0.0506505	0.8418	-0.050702	0.841641	0.121868	0.630002	-0.302227	0.222865	0.416167	0.0858284	0.267868	0.282521	-0.238366	0.34083	0.206132	0.411858	-0.185718	0.460622	0.640928	0.00415482	0.287231	0.247808	0.223967	0.371631	0.81255	4.17778e-05	0.598783	0.008649	0.9344	1.40187e-08	0.690081	0.00152693	0.792376	8.83989e-05	0.449027	0.0615858	0.486655	0.0405548	0.100754	0.690786	0.241247	0.33485	-0.579753	0.0116739	-0.52341	0.0258038	-0.159583	0.527048	-0.409845	0.0911935	0.0813859	0.748184	0.12771	0.613556	0.450714	0.0604969	0.725409	0.000656795	0.832612	1.80664e-05	0.614541	0.0066531	0.575538	0.0124462	0.917183	8.55944e-08	0.719572	0.00076144	-0.0193574	0.939231	0.348144	0.156845	0.171545	0.496108	0.591591	0.00970737	0.878936	1.57653e-06	0.438109	0.0689882	0.799133	6.9414e-05	0.56963	0.013597	0.467056	0.0506818	0.745859	0.000379729	-0.471426	0.048274	0.866672	3.27698e-06	-0.56645	0.0142505
Sobic.003G128700	black	0.467769	0.0502831	0.62549	0.0054999	0.82022	3.06888e-05	0.705407	0.00107446	0.709903	0.000965252	0.585408	0.0106983	0.740871	0.000436002	0.853336	6.72322e-06	0.941053	6.08695e-09	0.965551	8.9504e-11	0.923267	4.74072e-08	0.238524	0.340501	0.219389	0.381741	0.398196	0.101708	0.181821	0.470248	-0.135516	0.591851	-0.0692869	0.784712	-0.385425	0.114205	0.128228	0.612106	-0.264407	0.289024	-0.270527	0.277587	-0.537212	0.0215031	-0.0187281	0.941203	-0.576479	0.0122704	-0.624665	0.00558063	-0.138907	0.582525	-0.463943	0.0524518	-0.0751907	0.766829	-0.436618	0.0700478	-0.0333407	0.895512	-0.224003	0.371552	-0.95927	3.35079e-10	-0.894021	5.71106e-07	-0.804017	5.79569e-05	-0.770572	0.000182419	-0.69757	0.00128934	-0.185204	0.461885	-0.396459	0.103348	-0.112227	0.657503	-0.432089	0.0733413	0.388223	0.111379	0.43154	0.0737482	0.11008	0.663689	0.678174	0.00197865	0.307051	0.2152	0.0899518	0.722622	-0.410593	0.0905457	-0.755993	0.000284007	-0.745595	0.000382552	-0.786611	0.000107916	-0.464781	0.0519709	-0.74197	0.000423037	-0.855429	6.03453e-06	0.319041	0.196897	-0.0183379	0.942426	0.223077	0.373585	-0.232369	0.353475	-0.618571	0.00620778	0.0482399	0.849246	-0.448489	0.0619359	-0.142153	0.573656	0.0674197	0.79039	-0.311862	0.207728	0.472722	0.0475767	-0.909781	1.65776e-07	0.622648	0.00578231
Sobic.003G128800	black	0.681656	0.00183641	0.781933	0.000126326	0.927939	2.91153e-08	0.620691	0.00598349	0.744601	0.000393317	0.38483	0.114814	0.642294	0.00405008	0.898814	4.00565e-07	0.846181	9.61115e-06	0.958378	3.97362e-10	0.917517	8.29607e-08	0.247048	0.322994	0.119579	0.636491	0.536279	0.0217748	0.291431	0.240652	0.00276437	0.991314	0.104524	0.679786	-0.248881	0.319302	0.0839308	0.740562	-0.246107	0.324902	-0.0746215	0.768549	-0.294588	0.23536	0.242187	0.332911	-0.527607	0.0244308	-0.533541	0.0225876	0.0126829	0.960164	-0.317973	0.198485	0.13827	0.584274	-0.492628	0.0377996	-0.0723227	0.775503	-0.165298	0.512156	-0.919364	6.96247e-08	-0.77205	0.000174103	-0.859238	4.93569e-06	-0.712691	0.000902304	-0.724281	0.000676025	-0.2387	0.340134	-0.426266	0.0777417	-0.0525841	0.835837	-0.354643	0.148728	0.501009	0.0341783	0.444121	0.0648347	0.117612	0.642088	0.569514	0.0136205	0.147194	0.559995	-0.0629592	0.803993	-0.507984	0.0313739	-0.783177	0.000121189	-0.83749	1.44935e-05	-0.779254	0.000138022	-0.580972	0.0114577	-0.860019	4.73299e-06	-0.841024	1.23e-05	0.282965	0.255212	-0.0832362	0.74264	0.130545	0.605637	-0.39681	0.103015	-0.746555	0.000372393	-0.139142	0.581881	-0.582211	0.0112414	-0.361276	0.140747	-0.15715	0.533446	-0.502518	0.033556	0.419881	0.0827862	-0.903763	2.72537e-07	0.681412	0.00184609
Sobic.003G129300	pink	0.757832	0.000269026	0.740207	0.000443988	0.947568	2.43497e-09	0.562468	0.0151038	0.660012	0.00287611	0.354058	0.149447	0.656732	0.00306919	0.942855	4.77599e-09	0.783115	0.000121442	0.882226	1.27835e-06	0.913895	1.15648e-07	0.0624483	0.805555	-0.101313	0.68915	0.477082	0.0452872	0.337464	0.170834	-0.0258116	0.919024	0.196689	0.434061	-0.138177	0.584527	0.0568715	0.822645	-0.274624	0.270088	0.171224	0.496927	-0.178391	0.478804	0.383071	0.116623	-0.646933	0.00371041	-0.567592	0.014013	-0.0780524	0.758201	-0.379404	0.120461	0.112885	0.655612	-0.433155	0.0725559	-0.112187	0.657619	-0.207978	0.407589	-0.807821	5.01862e-05	-0.746371	0.000374323	-0.825298	2.48221e-05	-0.702286	0.00115616	-0.816279	3.60224e-05	-0.051628	0.838784	-0.206714	0.410511	0.174287	0.48914	-0.137943	0.585169	0.65417	0.00322728	0.475851	0.0459251	0.269225	0.279996	0.603663	0.00798531	0.207413	0.408894	0.0129587	0.959299	-0.653241	0.00328629	-0.899946	3.6744e-07	-0.874965	2.01453e-06	-0.760602	0.000247728	-0.465834	0.0513711	-0.771504	0.000177139	-0.694844	0.00137198	0.428791	0.0758107	0.104341	0.680318	0.211007	0.400639	-0.58372	0.0109824	-0.842079	1.17025e-05	-0.183514	0.466054	-0.465061	0.051811	-0.312464	0.206805	-0.150549	0.550983	-0.542547	0.0200004	0.396812	0.103012	-0.801524	6.35847e-05	0.573425	0.0128485
Sobic.003G129400	antiquewhite2	-0.4316	0.0737032	-0.231217	0.355933	-0.544338	0.0195149	-0.198158	0.430568	-0.122763	0.627471	-0.376871	0.123164	-0.549203	0.0182428	-0.735404	0.000505547	-0.557941	0.0161227	-0.459175	0.0552523	-0.593818	0.00936909	0.323281	0.190679	0.289552	0.243837	-0.0514583	0.839308	-0.24116	0.33503	0.280133	0.260203	-0.0435853	0.863656	-0.0254646	0.920109	-0.17877	0.477855	0.155348	0.538209	-0.302009	0.223215	0.211704	0.399047	-0.19623	0.435157	0.849348	8.22329e-06	0.61084	0.00708439	0.488713	0.0395885	0.638033	0.00438406	0.278407	0.263276	0.466423	0.051038	0.360574	0.141577	0.516694	0.0281251	0.48378	0.0419341	0.611201	0.00704141	0.562422	0.0151139	0.686371	0.0016574	0.798448	7.11646e-05	-0.343767	0.162481	-0.290244	0.242661	-0.537879	0.0213104	-0.278725	0.262708	-0.694518	0.00138216	-0.57611	0.0123392	-0.580375	0.0115632	-0.669717	0.00236231	-0.497239	0.0357728	-0.375671	0.124459	0.499029	0.0350088	0.780049	0.00013446	0.524595	0.0254104	0.459342	0.0551523	-0.0557919	0.825963	0.288992	0.24479	0.221081	0.377986	-0.612547	0.00688276	-0.200545	0.42492	-0.0987319	0.696709	0.625677	0.00548168	0.554714	0.0168815	0.218875	0.382886	0.174238	0.489266	-0.080501	0.750839	-0.0646658	0.798782	0.246631	0.323839	-0.520058	0.0269431	0.522354	0.0261585	-0.0429849	0.865518
Sobic.003G129500	pink	0.663292	0.00269307	0.672905	0.00221108	0.89568	5.06109e-07	0.520401	0.0268246	0.595182	0.00916661	0.439956	0.0676918	0.67077	0.00231143	0.974783	7.59771e-12	0.891274	6.94598e-07	0.93236	1.7794e-08	0.910141	1.60737e-07	0.15806	0.531047	0.0763079	0.763458	0.507688	0.0314889	0.420185	0.0825409	0.0102051	0.967942	0.171631	0.495889	-0.107738	0.670456	0.247521	0.322039	-0.131286	0.603574	0.0387825	0.878568	-0.346903	0.15843	0.208707	0.405911	-0.68638	0.00165708	-0.554164	0.0170137	-0.116935	0.644018	-0.502596	0.0335239	-0.0448039	0.859879	-0.581538	0.0113585	-0.245084	0.32698	-0.362315	0.139524	-0.898353	4.14788e-07	-0.843351	1.10161e-05	-0.902711	2.96284e-07	-0.836795	1.4962e-05	-0.872546	2.32974e-06	-0.07891	0.75562	-0.218497	0.383728	0.156834	0.534281	-0.145356	0.56496	0.67322	0.00219656	0.62066	0.00598674	0.355564	0.147602	0.726283	0.000642214	0.31307	0.205878	0.162388	0.519712	-0.484992	0.0413486	-0.853277	6.74351e-06	-0.791529	9.10623e-05	-0.697593	0.00128866	-0.376353	0.123722	-0.765284	0.000214954	-0.711433	0.000930278	0.374591	0.125632	-0.0456756	0.857179	0.0851601	0.736889	-0.528247	0.0242265	-0.799354	6.88559e-05	-0.214711	0.392227	-0.541479	0.0202943	-0.225221	0.368889	-0.110008	0.663896	-0.514923	0.0287635	0.578408	0.011916	-0.920245	6.39477e-08	0.503004	0.0333575
Sobic.003G129600	darkgrey	0.315591	0.202055	0.27827	0.263521	0.632458	0.00485465	0.450828	0.0604235	0.29472	0.23514	0.705047	0.00108363	0.797831	7.27737e-05	0.901906	3.15656e-07	0.92837	2.77875e-08	0.748763	0.000349883	0.828517	2.16217e-05	-0.0602131	0.812395	0.220172	0.38	0.157078	0.533635	0.289707	0.243572	-0.254196	0.308733	-0.108617	0.667914	-0.138573	0.583442	0.436967	0.0697989	-0.0276003	0.913431	-0.0889557	0.725581	-0.614431	0.00666554	-0.0989342	0.696116	-0.841185	1.22068e-05	-0.685389	0.00169344	-0.497424	0.0356932	-0.801466	6.37211e-05	-0.424284	0.0792828	-0.592185	0.00961623	-0.332717	0.177314	-0.610228	0.00715791	-0.825583	2.45235e-05	-0.932753	1.70061e-08	-0.73046	0.000576224	-0.910339	1.58032e-07	-0.800934	6.49822e-05	0.262389	0.292856	0.0886681	0.726436	0.348582	0.15629	0.00918262	0.971153	0.633938	0.00472592	0.730953	0.000568832	0.557098	0.0163183	0.942778	4.82616e-09	0.695111	0.0013637	0.534192	0.0223924	-0.237704	0.342212	-0.723847	0.000683542	-0.468441	0.0499092	-0.526454	0.0248023	0.00913879	0.971291	-0.422583	0.0806236	-0.509781	0.0306811	0.557092	0.0163197	0.0521075	0.837306	0.125089	0.620913	-0.331	0.179698	-0.472994	0.0474312	-0.0432754	0.864617	-0.271258	0.276239	0.214826	0.391966	0.247325	0.322436	-0.150112	0.552156	0.73957	0.000451782	-0.845636	9.8691e-06	0.19905	0.428454
Sobic.003G129800	black	0.535382	0.0220385	0.740528	0.000440112	0.877357	1.73964e-06	0.792723	8.7324e-05	0.836957	1.48522e-05	0.484594	0.0415402	0.71633	0.000825328	0.784753	0.000114936	0.835239	1.60592e-05	0.939647	7.31787e-09	0.932285	1.79485e-08	0.180974	0.472355	0.0937541	0.711363	0.392484	0.107169	0.0525641	0.835898	-0.169272	0.501918	-0.0965075	0.703245	-0.489526	0.039212	-0.0935833	0.711868	-0.42457	0.0790592	-0.271172	0.276398	-0.394889	0.104846	0.116734	0.644593	-0.490348	0.0388339	-0.639702	0.00425066	-0.036891	0.884452	-0.270439	0.277748	0.154653	0.540051	-0.323031	0.191042	0.151565	0.54827	-0.0185124	0.941879	-0.929762	2.38564e-08	-0.790017	9.59866e-05	-0.732962	0.000539497	-0.61271	0.00686379	-0.578405	0.0119167	-0.259452	0.29849	-0.532156	0.0230076	-0.237443	0.342758	-0.558501	0.0159938	0.279848	0.260709	0.253425	0.310254	-0.0924779	0.715136	0.49929	0.0348985	0.134828	0.593752	-0.155291	0.538359	-0.54027	0.0206313	-0.770883	0.00018064	-0.830287	2.00183e-05	-0.880779	1.40288e-06	-0.655128	0.00316741	-0.818898	3.23981e-05	-0.935605	1.2134e-08	0.296114	0.232829	-0.00362534	0.988609	0.314356	0.203921	-0.192757	0.443487	-0.622364	0.00581114	0.104806	0.678967	-0.449326	0.0613912	-0.300235	0.22608	-0.00310659	0.990239	-0.327815	0.184176	0.272129	0.274639	-0.838497	1.3837e-05	0.780742	0.000131417
Sobic.003G129900	orangered1	0.828036	2.20765e-05	0.927686	2.99189e-08	0.983635	2.45683e-13	0.611048	0.00705965	0.845586	9.89301e-06	0.168094	0.504943	0.505984	0.0321593	0.818827	3.24919e-05	0.672127	0.0022472	0.912921	1.26134e-07	0.858207	5.21457e-06	0.241817	0.333673	-0.104513	0.679819	0.628001	0.00525981	0.281426	0.257917	0.110513	0.662439	0.24594	0.325241	-0.221473	0.37712	-0.131273	0.603609	-0.361558	0.140415	0.0800529	0.752185	-0.0346473	0.891439	0.467478	0.0504455	-0.392385	0.107267	-0.426432	0.0776136	0.215153	0.391229	-0.0681766	0.788087	0.401843	0.0983265	-0.340806	0.16637	0.0553174	0.827422	0.0635403	0.802218	-0.799703	6.79847e-05	-0.591561	0.00971201	-0.801537	6.35541e-05	-0.521749	0.0263635	-0.663424	0.00268591	-0.348369	0.15656	-0.507921	0.0313982	-0.115465	0.648217	-0.377292	0.122711	0.461739	0.053733	0.263829	0.290118	-0.034033	0.893354	0.335832	0.173043	-0.108354	0.668675	-0.316804	0.200231	-0.686908	0.00163796	-0.810191	4.58073e-05	-0.959107	3.45793e-10	-0.818438	3.30112e-05	-0.749546	0.000342182	-0.931081	2.05857e-08	-0.833686	1.7221e-05	0.212898	0.396331	-0.0295982	0.90719	0.175992	0.484833	-0.492048	0.0380605	-0.863897	3.82882e-06	-0.186421	0.458895	-0.597686	0.00880415	-0.580523	0.0115369	-0.332751	0.177266	-0.645053	0.00384517	0.190528	0.448877	-0.771223	0.000178714	0.793703	8.43557e-05
Sobic.003G130000	white	0.412376	0.0890174	0.618455	0.00622025	0.812631	4.1645e-05	0.876664	1.81572e-06	0.800073	6.70709e-05	0.617777	0.00629355	0.831453	1.90179e-05	0.745633	0.000382146	0.834236	1.68011e-05	0.86736	3.15114e-06	0.953762	9.08391e-10	0.0696691	0.783551	0.138939	0.582437	0.214277	0.393206	-0.0815773	0.74761	-0.309246	0.211769	-0.250258	0.316544	-0.575777	0.0124014	-0.124573	0.622365	-0.46866	0.0497879	-0.316311	0.20097	-0.470987	0.0485118	0.0453506	0.858186	-0.504184	0.0328788	-0.7139	0.000876103	-0.174948	0.487469	-0.332449	0.177684	0.0817084	0.747217	-0.199661	0.427006	0.255972	0.30525	-0.00165689	0.994794	-0.889529	7.84505e-07	-0.824798	2.53529e-05	-0.61085	0.0070832	-0.568465	0.0138335	-0.482923	0.0423524	-0.0731564	0.772979	-0.420311	0.0824395	-0.174282	0.489154	-0.551272	0.0177218	0.209511	0.404064	0.179046	0.477164	-0.0973716	0.700704	0.547839	0.0185925	0.267704	0.282826	-0.0807555	0.750075	-0.504511	0.032747	-0.72631	0.00064177	-0.733238	0.000535568	-0.86267	4.0972e-06	-0.564717	0.0146172	-0.68433	0.00173302	-0.894003	5.71835e-07	0.426647	0.0774482	0.172092	0.494715	0.469535	0.0493052	-0.0786292	0.756465	-0.489464	0.0392405	0.274425	0.270449	-0.251048	0.314968	-0.126739	0.616277	0.195044	0.437993	-0.150602	0.550842	0.213837	0.394202	-0.755763	0.000285924	0.743478	0.000405779
Sobic.003G130100	turquoise	0.395062	0.104679	0.619296	0.0061303	0.689047	0.00156239	0.800092	6.70229e-05	0.830633	1.97164e-05	0.470559	0.0487449	0.63182	0.00491104	0.542212	0.0200922	0.632128	0.00488374	0.756419	0.000280476	0.752206	0.000317068	0.0326367	0.897707	-0.153767	0.542401	0.19972	0.426867	-0.196848	0.433683	-0.30257	0.222314	-0.198301	0.430227	-0.609715	0.00721998	-0.378365	0.121564	-0.657309	0.00303448	-0.194008	0.440477	-0.279049	0.262132	0.14093	0.576989	-0.33415	0.175341	-0.620702	0.00598233	-0.0437011	0.863297	-0.078628	0.756468	0.245777	0.325571	0.128839	0.610397	0.42327	0.0800799	0.287515	0.24732	-0.647637	0.00366095	-0.592087	0.00963119	-0.405778	0.0947699	-0.300439	0.22575	-0.360255	0.141956	-0.174926	0.487526	-0.407668	0.0930956	-0.232182	0.353874	-0.558456	0.016004	0.0490841	0.846637	-0.0736607	0.771453	-0.247884	0.321309	0.303919	0.220156	0.0713837	0.778349	-0.247022	0.323048	-0.647768	0.00365184	-0.67879	0.00195282	-0.769141	0.000190782	-0.878582	1.61184e-06	-0.60747	0.00749669	-0.571259	0.0132716	-0.782146	0.000125434	0.36817	0.132772	0.338189	0.169859	0.571861	0.013153	-0.0297021	0.906865	-0.472449	0.0477231	0.349346	0.155322	-0.0990925	0.695652	-0.179713	0.475498	0.144147	0.568234	-0.136904	0.588028	-0.0625069	0.805376	-0.51704	0.0280017	0.772748	0.000170292
Sobic.003G130500	darkgrey	0.0173049	0.945664	0.0312265	0.902106	0.401044	0.0990607	0.480402	0.0436005	0.181627	0.470731	0.852629	6.97057e-06	0.825695	2.44063e-05	0.714138	0.000871012	0.873921	2.14575e-06	0.596624	0.00895643	0.715409	0.000844269	-0.188052	0.454903	0.245836	0.325451	-0.0980555	0.698695	0.0727072	0.774339	-0.448346	0.0620293	-0.381968	0.117768	-0.292914	0.238156	0.407925	0.0928698	-0.0823085	0.745418	-0.289559	0.243825	-0.769179	0.000190553	-0.342184	0.164552	-0.814717	3.83449e-05	-0.737194	0.000481828	-0.657551	0.00302	-0.840562	1.25691e-05	-0.57727	0.0121241	-0.42878	0.0758184	-0.219864	0.380684	-0.580354	0.011567	-0.722651	0.000704628	-0.897869	4.30182e-07	-0.502726	0.0334708	-0.811898	4.28597e-05	-0.611423	0.00701502	0.354769	0.148574	0.164763	0.513541	0.286754	0.24863	-0.0569365	0.822446	0.401193	0.0989231	0.603194	0.00804727	0.475285	0.0462208	0.929388	2.48639e-08	0.818335	3.31501e-05	0.630015	0.00507347	-0.0990159	0.695876	-0.573452	0.0128434	-0.249718	0.317623	-0.450688	0.0605138	0.155939	0.536644	-0.184302	0.464108	-0.422878	0.0803893	0.587234	0.0103976	0.136064	0.59034	0.231436	0.355465	-0.0559767	0.825395	-0.18647	0.458776	0.199323	0.427806	-0.0420638	0.868376	0.464032	0.0524008	0.506508	0.031952	0.15068	0.550635	0.672035	0.00225154	-0.701689	0.00117236	0.0913503	0.718475
Sobic.003G130600	white	0.634349	0.00469061	0.802194	6.20295e-05	0.9261	3.5407e-08	0.76608	0.000209766	0.855863	5.89963e-06	0.425738	0.0781503	0.692231	0.00145527	0.815628	3.69751e-05	0.805372	5.5078e-05	0.943971	4.09324e-09	0.937186	9.99555e-09	0.191964	0.4454	0.0518589	0.838072	0.449817	0.0610741	0.112259	0.657411	-0.0959687	0.704832	-0.0221024	0.930632	-0.422086	0.0810177	-0.107394	0.671454	-0.419482	0.0831093	-0.15769	0.532023	-0.292224	0.239315	0.232274	0.353677	-0.458525	0.0556427	-0.583044	0.0110978	0.027104	0.914982	-0.212133	0.398072	0.235085	0.347715	-0.303327	0.221102	0.142325	0.573186	0.0196224	0.9384	-0.895529	5.11713e-07	-0.741857	0.000424358	-0.747235	0.000365328	-0.585649	0.0106581	-0.602542	0.00813399	-0.254067	0.308987	-0.497443	0.0356848	-0.170522	0.498718	-0.502226	0.0336755	0.334298	0.175138	0.243163	0.330907	-0.0697788	0.783218	0.472431	0.0477326	0.0912144	0.718878	-0.190989	0.447761	-0.589767	0.00999165	-0.777454	0.000146383	-0.86789	3.05718e-06	-0.869276	2.8227e-06	-0.682266	0.00181238	-0.845025	1.0165e-05	-0.910449	1.56548e-07	0.322275	0.192143	0.0491946	0.846295	0.300751	0.225245	-0.278115	0.263798	-0.68966	0.00154128	0.0408472	0.872153	-0.468616	0.0498121	-0.358286	0.144307	-0.0651012	0.797454	-0.405963	0.0946053	0.238241	0.341091	-0.821198	2.94759e-05	0.800398	6.6275e-05
Sobic.003G130700	floralwhite	-0.0363078	0.886268	0.25096	0.315143	0.39348	0.106203	0.899045	3.93611e-07	0.652154	0.00335638	0.720333	0.000747048	0.776397	0.000151489	0.306709	0.215737	0.552459	0.0174284	0.495882	0.0363601	0.662043	0.0027616	-0.268825	0.280738	-0.0515183	0.839123	-0.268389	0.28155	-0.58794	0.0102831	-0.690892	0.00149955	-0.675901	0.00207631	-0.867198	3.18049e-06	-0.431915	0.0734701	-0.74348	0.000405753	-0.492855	0.0376977	-0.493926	0.0372204	-0.158731	0.529284	-0.350798	0.153495	-0.786988	0.000106537	-0.366109	0.135122	-0.170428	0.498958	0.0597359	0.813857	0.307544	0.214426	0.634365	0.00468929	0.291486	0.240558	-0.53226	0.022976	-0.561762	0.0152592	-0.0478495	0.850452	-0.151287	0.549012	-0.0171549	0.946135	0.0966541	0.702814	-0.278634	0.262871	-0.266294	0.285467	-0.646973	0.00370762	-0.263568	0.290613	-0.232089	0.354072	-0.360061	0.142186	0.315251	0.202568	0.315613	0.202022	-0.12378	0.624599	-0.43389	0.072018	-0.455634	0.0574038	-0.408642	0.0922413	-0.777545	0.00014595	-0.401033	0.0990701	-0.226134	0.366899	-0.678744	0.00195475	0.507256	0.0316579	0.449407	0.061339	0.768727	0.00019326	0.42144	0.0815334	0.0286007	0.910305	0.737682	0.000475514	0.258511	0.300308	0.197795	0.431429	0.568657	0.0137944	0.378054	0.121896	-0.151848	0.547514	-0.324434	0.189012	0.627348	0.00532143
Sobic.003G130800	firebrick3	0.742706	0.00041454	0.700314	0.0012104	0.49167	0.0382316	-0.186409	0.458925	0.300448	0.225736	-0.639543	0.0042632	-0.359614	0.142718	0.283058	0.25505	-0.0345267	0.891815	0.321064	0.193914	0.104247	0.680591	0.562998	0.014988	0.0190385	0.94023	0.863988	3.80957e-06	0.670159	0.00234083	0.802531	6.12588e-05	0.793463	8.50745e-05	0.478149	0.0447398	0.127392	0.614445	0.301488	0.224055	0.352801	0.150999	0.531897	0.0230869	0.609702	0.00722156	0.233032	0.352063	0.45936	0.0551415	0.763902	0.000224223	0.397115	0.102726	0.574407	0.0126604	-0.459363	0.05514	-0.293014	0.237988	0.0603321	0.812031	-0.194179	0.440067	0.16091	0.523572	-0.547663	0.0186381	-0.0914985	0.718036	-0.289029	0.244728	-0.606847	0.00757491	-0.479114	0.0442493	-0.150365	0.551478	-0.00229747	0.992781	0.400763	0.0993193	0.223449	0.372768	-0.0265513	0.91671	-0.248896	0.319271	-0.637141	0.00445675	-0.472683	0.0475976	-0.159068	0.528397	-0.13658	0.588919	-0.431559	0.0737342	-0.0172169	0.94594	-0.537346	0.0214643	-0.704384	0.00110069	-0.236466	0.344807	-0.483308	0.0421641	-0.591132	0.00977841	-0.52134	0.0265027	-0.573471	0.0128397	-0.667563	0.00246922	-0.740828	0.000436516	-0.817857	3.37988e-05	-0.883657	1.16465e-06	-0.902921	2.91409e-07	-0.892567	6.33853e-07	0.0838785	0.740718	-0.320161	0.195242	0.323443	0.190445
Sobic.003G130900	black	0.609341	0.00726545	0.73242	0.000547275	0.917706	8.15024e-08	0.723113	0.00069643	0.772092	0.000173876	0.504553	0.0327305	0.742973	0.000411489	0.895352	5.18426e-07	0.889322	7.95782e-07	0.968144	4.82516e-11	0.965586	8.88052e-11	0.160674	0.524188	0.0704893	0.781061	0.433876	0.0720286	0.191877	0.445612	-0.118303	0.640119	-0.00549885	0.982723	-0.360106	0.142133	0.0268634	0.915735	-0.343197	0.163225	-0.133153	0.598388	-0.384608	0.115041	0.168044	0.505072	-0.591524	0.00971771	-0.633666	0.00474938	-0.0872071	0.730784	-0.377991	0.121963	0.0747858	0.768052	-0.40215	0.0980459	0.0111982	0.964825	-0.145599	0.564303	-0.933991	1.47142e-08	-0.838744	1.36799e-05	-0.812528	4.18138e-05	-0.717984	0.000792198	-0.722046	0.000715496	-0.166322	0.509508	-0.387973	0.111629	-0.0545586	0.829756	-0.398371	0.101544	0.447442	0.0626217	0.390866	0.108754	0.0930327	0.713495	0.617856	0.00628497	0.230757	0.356918	-0.0211759	0.933533	-0.55772	0.0161738	-0.836709	1.5021e-05	-0.846627	9.40428e-06	-0.844109	1.06236e-05	-0.554054	0.0170402	-0.805232	5.53698e-05	-0.864703	3.66079e-06	0.38084	0.118948	0.0461809	0.855615	0.263792	0.290188	-0.342302	0.164397	-0.716976	0.00081224	-0.000933752	0.997066	-0.465273	0.0516901	-0.254468	0.308198	-0.0167141	0.947517	-0.402674	0.0975675	0.386349	0.113267	-0.881885	1.30681e-06	0.694475	0.00138349
Sobic.003G131000	coral1	-0.611063	0.00705783	-0.901202	3.3346e-07	-0.716913	0.000813525	-0.615865	0.00650401	-0.936555	1.08054e-08	0.090388	0.721328	-0.1864	0.458948	-0.327073	0.18523	-0.298423	0.229032	-0.672951	0.00220894	-0.536765	0.0216329	-0.421621	0.0813883	0.0592203	0.815438	-0.570866	0.0133495	0.0443121	0.861403	-0.16804	0.50508	-0.13875	0.582955	0.423474	0.0799188	0.491379	0.0383633	0.498955	0.03504	0.158822	0.529044	-0.153306	0.543629	-0.413421	0.0881299	-0.163719	0.516249	0.142244	0.573407	-0.557962	0.0161179	-0.456487	0.0568801	-0.731985	0.0005536	-0.0591966	0.81551	-0.457109	0.0565002	-0.568495	0.0138275	0.525569	0.0250902	0.180591	0.473309	0.424859	0.0788331	0.0059957	0.981163	0.116245	0.645988	0.671548	0.00227442	0.841046	1.22869e-05	0.595799	0.00907632	0.728751	0.000602502	0.0960337	0.70464	0.275905	0.267768	0.599153	0.00859723	0.205994	0.412178	0.547714	0.0186249	0.769973	0.000185878	0.554943	0.0168267	0.400405	0.0996497	0.784396	0.000116327	0.718389	0.000784253	0.986395	5.65594e-14	0.843126	1.1135e-05	0.829509	2.07098e-05	0.14383	0.569094	0.0919077	0.716824	-0.230512	0.357443	0.0663891	0.793528	0.544186	0.0195556	-0.0382206	0.880316	0.486897	0.0404403	0.75039	0.000334035	0.392461	0.107193	0.482509	0.0425553	0.300775	0.225206	0.424963	0.0787525	-0.950601	1.52628e-09
Sobic.003G131100	darkolivegreen	-0.00181834	0.994287	0.0999336	0.693187	0.443359	0.0653507	0.610006	0.00718464	0.315639	0.201982	0.892943	6.17076e-07	0.875933	1.89908e-06	0.692844	0.00143536	0.910107	1.61211e-07	0.665305	0.00258559	0.774267	0.000162241	-0.12246	0.628327	0.287051	0.248118	-0.110816	0.661566	-0.0544294	0.830154	-0.517445	0.0278578	-0.473761	0.0470232	-0.457781	0.0560919	0.282093	0.256742	-0.20254	0.420232	-0.42221	0.0809193	-0.822248	2.82179e-05	-0.389395	0.11021	-0.763884	0.000224344	-0.792025	8.94922e-05	-0.628679	0.00519648	-0.785755	0.000111103	-0.515802	0.0284453	-0.376977	0.12305	-0.093891	0.710959	-0.47627	0.0457074	-0.797493	7.36682e-05	-0.934994	1.30604e-08	-0.50935	0.0308462	-0.788023	0.000102826	-0.563921	0.014788	0.262402	0.292832	0.0155611	0.951133	0.131764	0.602245	-0.243319	0.330586	0.274761	0.269839	0.484263	0.0417001	0.312269	0.207104	0.879742	1.49837e-06	0.758746	0.000261832	0.507967	0.0313805	-0.141826	0.574546	-0.584833	0.0107944	-0.324542	0.188856	-0.57167	0.0131905	0.0158143	0.950339	-0.260611	0.296259	-0.563662	0.0148439	0.582689	0.0111588	0.15443	0.540642	0.300143	0.22623	0.0290563	0.908882	-0.174786	0.487878	0.298421	0.229035	-0.0510574	0.840544	0.417303	0.0848897	0.538915	0.0210142	0.185972	0.459998	0.59168	0.00969365	-0.732924	0.000540042	0.234897	0.348111
Sobic.003G131200	darkolivegreen	0.449798	0.0610864	0.501692	0.0338955	0.778862	0.000139809	0.599412	0.008561	0.542793	0.019933	0.638092	0.00437934	0.784241	0.000116935	0.91982	6.66368e-08	0.95554	6.67536e-10	0.895949	4.96165e-07	0.914216	1.12361e-07	0.063897	0.801128	0.143022	0.57129	0.314293	0.204017	0.25423	0.308666	-0.197066	0.433163	-0.0482186	0.849311	-0.262514	0.292618	0.259857	0.297709	-0.182445	0.4687	-0.13941	0.581147	-0.549965	0.0180494	-0.00329627	0.989643	-0.75053	0.000332698	-0.686875	0.00163917	-0.30886	0.21237	-0.62904	0.00516302	-0.220141	0.380069	-0.515697	0.0284834	-0.17809	0.479559	-0.405832	0.0947218	-0.912469	1.31278e-07	-0.927163	3.16402e-08	-0.799278	6.90465e-05	-0.855882	5.89372e-06	-0.793895	8.37849e-05	0.0264463	0.917039	-0.165309	0.512128	0.12711	0.615236	-0.210165	0.402565	0.549243	0.0182325	0.597929	0.00876967	0.34176	0.16511	0.818969	3.23038e-05	0.48716	0.0403159	0.2894	0.244095	-0.39861	0.10132	-0.810414	4.54124e-05	-0.670784	0.00231079	-0.708579	0.0009964	-0.262062	0.293481	-0.6222	0.00582785	-0.707809	0.00101491	0.449764	0.0611078	0.0303613	0.904807	0.198071	0.430774	-0.325575	0.18737	-0.606508	0.00761781	-0.00982827	0.969126	-0.37721	0.1228	-0.000881433	0.99723	0.125935	0.618533	-0.273387	0.272339	0.60155	0.0082675	-0.899336	3.84983e-07	0.445679	0.0637894
Sobic.003G131300	darkgrey	0.3392	0.168506	0.339351	0.168303	0.65777	0.00300696	0.451749	0.0598361	0.348546	0.156335	0.668187	0.00243786	0.750928	0.00032893	0.900788	3.44365e-07	0.950941	1.44581e-09	0.813021	4.10093e-05	0.823604	2.6662e-05	0.0338291	0.893989	0.191515	0.446487	0.246508	0.324088	0.33137	0.179182	-0.190943	0.447872	-0.0515545	0.839011	-0.149383	0.554108	0.425517	0.0783216	-0.0332895	0.895671	-0.132956	0.598935	-0.634949	0.00463958	-0.132578	0.599985	-0.82777	2.23317e-05	-0.655089	0.00316983	-0.420756	0.082081	-0.777496	0.00014618	-0.415226	0.0866125	-0.629609	0.00511054	-0.358158	0.144461	-0.599306	0.00857578	-0.872895	2.28179e-06	-0.949725	1.75203e-09	-0.800996	6.48358e-05	-0.944855	3.61447e-09	-0.862195	4.20551e-06	0.13115	0.603951	-0.00985352	0.969046	0.2525	0.312083	-0.0579091	0.81946	0.618638	0.0062006	0.729358	0.000593057	0.511013	0.0302129	0.91463	1.08237e-07	0.620312	0.00602312	0.487822	0.0400047	-0.268232	0.281842	-0.76727	0.000202204	-0.544504	0.0194704	-0.569191	0.0136858	-0.0575915	0.820434	-0.500658	0.0343245	-0.57157	0.0132101	0.481847	0.042882	-0.0204497	0.935808	0.0709527	0.779656	-0.377504	0.122484	-0.559308	0.0158094	-0.0855275	0.735792	-0.361184	0.140855	0.139045	0.582146	0.178566	0.478366	-0.227257	0.364461	0.755741	0.00028611	-0.896204	4.86944e-07	0.246438	0.32423
Sobic.003G131400	orange	-0.784856	0.000114537	-0.812683	4.15588e-05	-0.773447	0.000166546	-0.143729	0.569368	-0.522892	0.0259773	0.169189	0.502131	-0.0857902	0.735008	-0.690474	0.0015136	-0.509727	0.0307015	-0.764794	0.000218201	-0.534961	0.0221631	-0.619399	0.00611945	-0.219568	0.381343	-0.903851	2.70617e-07	-0.706151	0.0010557	-0.602903	0.00808594	-0.619364	0.00612309	-0.247321	0.322444	-0.299476	0.227314	-0.210706	0.401326	-0.125093	0.620901	-0.0582407	0.818442	-0.375161	0.125011	0.149977	0.552516	-0.0684954	0.787118	-0.493586	0.0373712	0.0297496	0.906717	-0.284755	0.25209	0.68302	0.00178308	0.376323	0.123754	0.19699	0.433345	0.670816	0.00230924	0.389362	0.110242	0.903393	2.80681e-07	0.564951	0.0145672	0.664666	0.00261934	0.566947	0.0141469	0.529325	0.0238854	0.135063	0.593102	0.159459	0.527372	-0.576937	0.0121856	-0.50923	0.0308922	-0.145228	0.565307	-0.242064	0.333165	0.268531	0.281285	0.192243	0.444728	0.243081	0.331076	0.479698	0.0439545	0.677803	0.0019943	0.354957	0.148343	0.559361	0.0157973	0.91019	1.60063e-07	0.5868	0.0104685	0.233061	0.352002	0.528927	0.024011	0.391708	0.107928	0.608437	0.00737639	0.854066	6.47558e-06	0.616572	0.00642554	0.914016	1.14395e-07	0.700968	0.00119217	0.664564	0.00262476	0.875723	1.92366e-06	-0.439059	0.0683189	0.773515	0.000166184	-0.482409	0.0426048
Sobic.003G131500	blue	-0.549595	0.0181431	-0.5323	0.0229639	-0.811146	4.41387e-05	-0.600119	0.00846302	-0.546436	0.0189579	-0.5345	0.0223003	-0.795854	7.81412e-05	-0.866024	3.39925e-06	-0.762861	0.000231428	-0.743069	0.0004104	-0.893174	6.06959e-07	0.211443	0.399643	0.136621	0.588807	-0.174395	0.488868	-0.11464	0.650579	0.304497	0.219236	0.0561599	0.824832	0.26162	0.294326	-0.002088	0.993439	0.357954	0.144706	-0.0835462	0.741712	0.301983	0.223258	-0.255181	0.306797	0.76657	0.000206627	0.739627	0.000451078	0.330299	0.180677	0.481348	0.0431293	-0.000811213	0.997451	0.353069	0.150668	0.0328174	0.897143	0.241892	0.33352	0.759021	0.000259702	0.782073	0.000125739	0.652137	0.00335748	0.665608	0.00256972	0.727496	0.000622444	-0.228821	0.36108	0.0361261	0.886833	-0.285702	0.250447	0.0979503	0.699004	-0.564387	0.0146878	-0.432873	0.0727628	-0.29915	0.227845	-0.680075	0.00189992	-0.427927	0.076467	-0.132371	0.600559	0.614826	0.00662077	0.878177	1.65317e-06	0.739042	0.000458319	0.748003	0.000357497	0.305424	0.217766	0.564712	0.0146182	0.620709	0.00598157	-0.657865	0.00300131	-0.255278	0.306607	-0.338078	0.170008	0.439387	0.0680892	0.633405	0.00477192	-0.0124228	0.960981	0.23058	0.357298	0.0588238	0.816653	-0.114841	0.650003	0.259621	0.298164	-0.369756	0.130982	0.71462	0.000860794	-0.491055	0.038511
Sobic.003G131600	slateblue	-0.524688	0.0253796	-0.764937	0.000217252	-0.837393	1.45583e-05	-0.73039	0.000577283	-0.831416	1.90488e-05	-0.394459	0.105258	-0.614006	0.0067141	-0.725645	0.000652843	-0.789952	9.62019e-05	-0.923523	4.61978e-08	-0.86485	3.63088e-06	-0.313166	0.205731	-0.194341	0.439679	-0.48695	0.0404152	-0.114786	0.650161	0.0364203	0.885917	0.0342418	0.892703	0.431662	0.0736572	0.0383826	0.879812	0.315277	0.202528	0.328889	0.182657	0.362566	0.13923	-0.104954	0.678536	0.363483	0.138159	0.50437	0.0328041	-0.0994707	0.694543	0.173565	0.490972	-0.214741	0.392159	0.372762	0.127638	-0.121542	0.630924	-0.00804156	0.974737	0.923293	4.72849e-08	0.718814	0.000775993	0.742183	0.000420564	0.575246	0.0125012	0.513544	0.0292684	0.364241	0.137277	0.630325	0.00504525	0.323576	0.190252	0.603742	0.00797493	-0.228238	0.362337	-0.247316	0.322453	0.149943	0.552608	-0.421312	0.0816358	-0.0396594	0.875843	0.219309	0.381918	0.427109	0.077093	0.658561	0.00296024	0.771746	0.000175788	0.797363	7.40142e-05	0.700514	0.00120478	0.858396	5.16239e-06	0.94321	4.54851e-09	-0.15451	0.540429	0.153793	0.542334	-0.191358	0.446867	0.148679	0.555998	0.595448	0.0091276	-0.0378672	0.881415	0.543106	0.0198478	0.38163	0.118121	0.0962052	0.704135	0.373428	0.126905	-0.268823	0.280743	0.848825	8.4398e-06	-0.798782	7.03071e-05
Sobic.003G132000	white	0.709821	0.000967153	0.730072	0.000582114	0.9318	1.89734e-08	0.585585	0.0106688	0.670715	0.00231407	0.385756	0.113869	0.667421	0.00247645	0.924814	4.04813e-08	0.811363	4.37659e-05	0.900437	3.53807e-07	0.918022	7.91152e-08	0.131873	0.601941	0.0236979	0.925637	0.484064	0.0417963	0.32746	0.18468	-0.00615318	0.980668	0.154876	0.53946	-0.167305	0.506973	0.0923561	0.715497	-0.230987	0.356427	0.067261	0.790873	-0.249479	0.318102	0.29799	0.229741	-0.602016	0.00820457	-0.542134	0.0201137	-0.0557167	0.826194	-0.381276	0.118491	0.090647	0.72056	-0.470053	0.0490208	-0.112171	0.657666	-0.218489	0.383746	-0.853934	6.51983e-06	-0.774957	0.000158688	-0.840785	1.24388e-05	-0.72246	0.000708046	-0.787469	0.000104796	-0.0924101	0.715337	-0.268756	0.280866	0.1	0.692992	-0.204678	0.415238	0.600736	0.00837822	0.473202	0.0473204	0.229233	0.360192	0.6125	0.00688824	0.21318	0.395692	0.0205885	0.935373	-0.564897	0.0145786	-0.839919	1.29531e-05	-0.836911	1.4883e-05	-0.73937	0.000454244	-0.477507	0.0450685	-0.788646	0.000100645	-0.738879	0.000460349	0.383667	0.116007	0.046669	0.854104	0.171627	0.4959	-0.52189	0.0263157	-0.801192	6.43679e-05	-0.160832	0.523776	-0.50036	0.0344491	-0.298553	0.228819	-0.125671	0.619275	-0.517282	0.0279158	0.422749	0.0804914	-0.839612	1.31395e-05	0.591717	0.00968795
Sobic.003G132100	coral2	-0.586038	0.0105938	-0.853591	6.6359e-06	-0.845168	1.0095e-05	-0.69698	0.00130687	-0.892565	6.33942e-07	-0.234641	0.348652	-0.476777	0.0454445	-0.646833	0.00371749	-0.690173	0.00152381	-0.911665	1.40876e-07	-0.794901	8.08451e-05	-0.457284	0.0563938	-0.221152	0.37783	-0.595758	0.00908219	-0.136775	0.588382	-0.101181	0.689536	-0.0734993	0.771941	0.402712	0.0975334	0.115694	0.647562	0.308555	0.212845	0.308177	0.213435	0.236838	0.344027	-0.177717	0.480495	0.181194	0.471808	0.356542	0.146412	-0.292794	0.238358	-0.00256455	0.991942	-0.36349	0.13815	0.320814	0.194281	-0.174651	0.48822	-0.139654	0.580478	0.868404	2.96837e-06	0.598165	0.0087362	0.730459	0.00057625	0.460616	0.0543942	0.433186	0.0725335	0.531459	0.0232215	0.761745	0.000239362	0.45585	0.0572708	0.67067	0.00231621	-0.162313	0.519909	-0.13832	0.584136	0.280229	0.260034	-0.254255	0.308616	0.163158	0.517709	0.38412	0.115542	0.425323	0.078472	0.578005	0.0119895	0.801813	6.29095e-05	0.771622	0.000176479	0.820354	3.0521e-05	0.929213	2.53462e-08	0.960133	2.83077e-10	-0.00277782	0.991272	0.21313	0.395804	-0.141235	0.576156	0.152732	0.545157	0.630978	0.0049863	0.0160822	0.949499	0.620624	0.00599048	0.542338	0.0200577	0.239698	0.338058	0.474495	0.0466354	-0.15467	0.540006	0.793699	8.43693e-05	-0.869215	2.83259e-06
Sobic.003G132300	coral2	-0.361221	0.140811	-0.583041	0.0110984	-0.506311	0.0320297	-0.288158	0.246217	-0.520642	0.026742	-0.00697896	0.978074	-0.107903	0.669979	-0.397859	0.102024	-0.489578	0.0391877	-0.664571	0.00262438	-0.425026	0.0787035	-0.751772	0.000321056	-0.569056	0.0137132	-0.690619	0.00150873	-0.394065	0.105638	-0.451984	0.0596867	-0.279218	0.26183	0.0522778	0.836781	-0.25925	0.298879	-0.21113	0.400359	0.386022	0.113598	0.242701	0.331855	0.0580994	0.818876	-0.090157	0.722013	-0.100724	0.690872	-0.468485	0.0498846	-0.0228934	0.928155	-0.159462	0.527365	0.528356	0.0241919	0.142819	0.571841	0.0785244	0.75678	0.67263	0.00222379	0.380672	0.119124	0.675258	0.00210462	0.425456	0.0783686	0.298036	0.229665	0.657474	0.00302458	0.734212	0.00052189	0.518206	0.0275891	0.505632	0.0322991	-0.116122	0.646341	-0.263805	0.290163	0.177573	0.480857	-0.147151	0.560112	0.241758	0.333795	0.216611	0.387949	-0.0813531	0.748282	0.157556	0.532375	0.394236	0.105472	0.273029	0.272992	0.548344	0.0184623	0.75454	0.000296328	0.667956	0.00244947	0.39012	0.109491	0.585686	0.0106521	0.310674	0.209556	0.102214	0.686519	0.442741	0.0657708	0.25557	0.306035	0.755034	0.000292088	0.494536	0.0369503	0.378025	0.121927	0.496121	0.0362562	-0.319621	0.196038	0.683738	0.0017555	-0.513038	0.0294553
Sobic.003G132400	turquoise	0.512915	0.0295011	0.832306	1.83131e-05	0.737051	0.000483689	0.80672	5.23373e-05	0.985817	7.87687e-14	0.148039	0.55772	0.414389	0.0873137	0.373998	0.12628	0.410339	0.0907658	0.705809	0.00106431	0.667159	0.00248972	0.237746	0.342125	-0.094402	0.70945	0.373544	0.126778	-0.230467	0.35754	-0.086663	0.732405	-0.0991221	0.695565	-0.625549	0.0054941	-0.56864	0.0137979	-0.663884	0.00266109	-0.264253	0.289315	-0.0148879	0.953245	0.31186	0.20773	0.0112297	0.964726	-0.378088	0.12186	0.335892	0.172962	0.319429	0.196322	0.633843	0.00473407	0.152079	0.546897	0.585389	0.0107014	0.566808	0.0141757	-0.602501	0.00813952	-0.334524	0.174828	-0.3707	0.129925	-0.0530192	0.834496	-0.116489	0.645292	-0.498573	0.0352021	-0.768784	0.000192918	-0.561733	0.0152658	-0.794786	8.1176e-05	-0.148943	0.555289	-0.316779	0.200269	-0.610169	0.00716501	-0.0741731	0.769904	-0.35452	0.14888	-0.685663	0.00168331	-0.62888	0.00517775	-0.501713	0.0338869	-0.801663	6.326e-05	-0.851235	7.48113e-06	-0.949835	1.7222e-09	-0.775757	0.000154653	-0.9011	3.36131e-07	0.0699393	0.782731	0.0999424	0.693161	0.453901	0.0584795	0.0336595	0.894518	-0.469177	0.0495023	0.261568	0.294424	-0.310857	0.209274	-0.566471	0.0142461	-0.144228	0.568014	-0.291238	0.240978	-0.31342	0.205345	-0.443243	0.0654293	0.991121	1.88835e-15
Sobic.003G132600	lightyellow	-0.125724	0.619128	-0.225489	0.368305	-0.510077	0.0305679	-0.460218	0.0546303	-0.305852	0.217089	-0.709803	0.000967582	-0.705313	0.00107684	-0.760135	0.000251214	-0.94845	2.13195e-09	-0.76814	0.000196825	-0.743252	0.000408327	-0.203254	0.41856	-0.505636	0.0322972	-0.21046	0.40189	-0.262277	0.29307	0.169868	0.500392	0.18144	0.471196	0.226539	0.36602	-0.521456	0.0264631	-0.0940616	0.710455	0.425474	0.0783551	0.794564	8.18186e-05	0.379627	0.120225	0.660918	0.00282454	0.55958	0.0157478	0.38094	0.118842	0.759372	0.000257004	0.50004	0.034583	0.665998	0.00254939	0.332264	0.177941	0.610269	0.00715297	0.900705	3.46563e-07	0.937595	9.49905e-09	0.740258	0.000443374	0.915487	1.00122e-07	0.672337	0.00223743	-0.0156787	0.950764	0.160686	0.524156	-0.0278904	0.912525	0.227767	0.363356	-0.411792	0.0895154	-0.682513	0.00180274	-0.376514	0.123547	-0.871955	2.41285e-06	-0.60946	0.0072509	-0.497687	0.0355801	-0.0177039	0.944413	0.528011	0.0243017	0.343017	0.163459	0.449732	0.0611285	0.043743	0.863167	0.459037	0.0553354	0.60979	0.00721087	-0.290168	0.24279	0.206904	0.41007	0.0168895	0.946967	0.111724	0.65895	0.334488	0.174877	-0.00686462	0.978433	0.38882	0.110782	-0.202734	0.419776	-0.251415	0.314237	0.0866035	0.732582	-0.780178	0.000133889	0.902786	2.94527e-07	-0.224359	0.370773
Sobic.003G132700	darkolivegreen	0.153117	0.544131	0.191955	0.445424	0.547298	0.0187326	0.653319	0.00328128	0.385743	0.113881	0.856198	5.79721e-06	0.922715	5.01156e-08	0.756858	0.000276877	0.862688	4.09319e-06	0.663171	0.00269965	0.831268	1.91734e-05	-0.328122	0.183742	-0.0413694	0.870531	-0.121293	0.631628	-0.0705273	0.780946	-0.571295	0.0132646	-0.389452	0.110153	-0.438602	0.0686404	0.115708	0.647524	-0.371626	0.128895	-0.182717	0.468026	-0.648982	0.00356799	-0.14637	0.562219	-0.871536	2.47342e-06	-0.884153	1.12732e-06	-0.642378	0.00404375	-0.724958	0.000664432	-0.373598	0.126718	-0.235473	0.346898	-0.002141	0.993273	-0.363006	0.138716	-0.72874	0.000602682	-0.900219	3.59817e-07	-0.474294	0.0467416	-0.717201	0.00080774	-0.639753	0.00424668	0.392856	0.106808	0.131716	0.602377	0.300754	0.225239	-0.132367	0.60057	0.383737	0.115935	0.432986	0.0726803	0.353772	0.149799	0.856668	5.656e-06	0.741754	0.000425561	0.437738	0.0692505	-0.419496	0.0830982	-0.778274	0.000142524	-0.485049	0.0413209	-0.687219	0.00162679	-0.0223168	0.92996	-0.261143	0.295239	-0.530194	0.0236133	0.755519	0.000287977	0.366663	0.134487	0.466698	0.050883	-0.124217	0.623369	-0.326928	0.185436	0.308912	0.212289	0.05359	0.832738	0.368825	0.132031	0.513731	0.0291997	0.119244	0.637443	0.464346	0.0522203	-0.65917	0.00292467	0.297014	0.231345
Sobic.003G133700	blue	-0.396738	0.103082	-0.647645	0.00366039	-0.773345	0.000167088	-0.729785	0.000586488	-0.765108	0.00021612	-0.550017	0.0180363	-0.679933	0.00190571	-0.756361	0.000280953	-0.912964	1.25656e-07	-0.967977	5.02919e-11	-0.876644	1.81806e-06	-0.34336	0.163011	-0.306014	0.216833	-0.431955	0.0734401	-0.12563	0.61939	0.100491	0.691554	0.11141	0.659854	0.46271	0.0531657	-0.0932714	0.71279	0.260832	0.295835	0.437897	0.0691383	0.567893	0.013951	0.100121	0.692639	0.45109	0.0602564	0.561371	0.0153458	0.0308207	0.903373	0.353138	0.150582	0.0086156	0.972934	0.428471	0.0760535	-0.0335313	0.894917	0.137395	0.586676	0.98345	2.6868e-13	0.847074	9.20102e-06	0.777951	0.000144034	0.706729	0.00104133	0.587541	0.0103476	0.332441	0.177695	0.568259	0.0138757	0.307861	0.213929	0.596189	0.00901953	-0.233856	0.350314	-0.347368	0.157835	0.0513311	0.8397	-0.575994	0.0123607	-0.202986	0.419186	0.0232507	0.927036	0.32618	0.186503	0.658782	0.0029473	0.709156	0.000982727	0.781427	0.000128469	0.563562	0.0148655	0.786985	0.000106545	0.934407	1.40068e-08	-0.187272	0.456809	0.149023	0.555075	-0.173266	0.491729	0.0959596	0.704858	0.545951	0.0190856	-0.0907448	0.72027	0.509504	0.030787	0.207045	0.409743	-0.0384144	0.879713	0.284231	0.253	-0.416411	0.0856266	0.917666	8.18118e-08	-0.704456	0.00109884
Sobic.003G133800	grey60	-0.437978	0.0690808	-0.401831	0.0983379	-0.0301084	0.905596	0.435193	0.0710718	-0.0616448	0.808012	0.94096	6.16246e-09	0.768586	0.000194111	0.293606	0.236998	0.581068	0.0114408	0.18472	0.463079	0.411277	0.0899573	-0.458102	0.0558981	0.17892	0.477481	-0.595159	0.0091701	-0.358699	0.143812	-0.764566	0.000219733	-0.726198	0.000643629	-0.473054	0.0473993	0.187074	0.457296	-0.222493	0.374871	-0.393311	0.106367	-0.813794	3.97761e-05	-0.582354	0.0112166	-0.65169	0.00338665	-0.740775	0.000437146	-0.882854	1.22734e-06	-0.781494	0.000128182	-0.708351	0.00100185	0.00853824	0.973177	0.0472302	0.852368	-0.407442	0.0932944	-0.349285	0.155399	-0.682559	0.00180095	0.00963861	0.969721	-0.461232	0.0540306	-0.210992	0.400673	0.631034	0.00498122	0.410195	0.0908903	0.294724	0.235134	-0.0292381	0.908314	0.020995	0.9341	0.243044	0.33115	0.323284	0.190674	0.753141	0.000308617	0.921489	5.6621e-08	0.691565	0.00147715	0.0426264	0.86663	-0.278009	0.263987	0.107409	0.671411	-0.269107	0.280215	0.426488	0.0775704	0.307892	0.213881	-0.130247	0.606468	0.699221	0.00124135	0.471298	0.0483432	0.474976	0.0463826	0.302978	0.22166	0.27999	0.260457	0.582485	0.0111941	0.481956	0.0428278	0.839764	1.30467e-05	0.885311	1.0442e-06	0.637873	0.00439704	0.371834	0.128664	-0.253726	0.30966	-0.129928	0.607355
Sobic.003G133900	darkgrey	-0.111899	0.658448	-0.347659	0.157464	0.0346644	0.891386	-0.107302	0.67172	-0.393792	0.105901	0.568529	0.0138205	0.462472	0.0533044	0.513696	0.0292125	0.530272	0.023589	0.160713	0.524085	0.280024	0.260398	-0.283062	0.255042	0.19589	0.435969	-0.183021	0.467273	0.339705	0.167831	-0.233673	0.350703	-0.0824118	0.745108	0.246307	0.324495	0.70647	0.00104776	0.358634	0.143889	0.0866749	0.73237	-0.548276	0.0184799	-0.313066	0.205884	-0.767745	0.000199253	-0.391205	0.108421	-0.703876	0.00111392	-0.913989	1.14673e-07	-0.799141	6.93935e-05	-0.541427	0.0203088	-0.622767	0.00577024	-0.872482	2.33861e-06	-0.297933	0.229835	-0.599529	0.00854478	-0.336081	0.172705	-0.729172	0.000595942	-0.606973	0.00755898	0.632918	0.00481433	0.633817	0.00473637	0.706185	0.00105486	0.534818	0.0222058	0.615944	0.00649519	0.797338	7.40812e-05	0.878961	1.57406e-06	0.878603	1.60978e-06	0.886286	9.78372e-07	0.932849	1.68181e-08	0.174941	0.487486	-0.321384	0.193445	0.125785	0.618955	0.0832611	0.742565	0.663397	0.00268737	0.200484	0.425064	0.165039	0.512825	0.520654	0.0267375	0.0715777	0.777761	-0.117174	0.643336	-0.285336	0.25108	-0.0804103	0.751111	-0.134997	0.593284	0.0596944	0.813984	0.627921	0.00526735	0.391031	0.108592	0.127954	0.612872	0.804624	5.66511e-05	-0.403256	0.0970385	-0.476753	0.045457
Sobic.003G134000	pink	0.745417	0.000384461	0.72675	0.000634536	0.939416	7.53871e-09	0.520642	0.0267419	0.619159	0.00614487	0.371417	0.129127	0.656985	0.00305392	0.97401	9.64902e-12	0.822958	2.73934e-05	0.900308	3.57343e-07	0.913122	1.23909e-07	0.0685168	0.787052	-0.0674489	0.790301	0.502061	0.0337434	0.399314	0.100663	-0.00085737	0.997306	0.197907	0.431164	-0.0973983	0.700625	0.149563	0.553627	-0.205688	0.412888	0.139888	0.579837	-0.225727	0.367785	0.339083	0.168661	-0.697953	0.00127809	-0.56647	0.0142464	-0.0944824	0.709213	-0.431569	0.0737269	0.0621215	0.806554	-0.539187	0.0209369	-0.201921	0.421684	-0.296197	0.232691	-0.85171	7.3036e-06	-0.778912	0.000139577	-0.876245	1.8632e-06	-0.774868	0.000159143	-0.870181	2.678e-06	-0.0563981	0.8241	-0.200223	0.425681	0.197506	0.432118	-0.114337	0.651448	0.695614	0.00134822	0.570646	0.0133933	0.331608	0.178851	0.660028	0.00287518	0.252642	0.311802	0.0754194	0.766139	-0.598215	0.00872905	-0.903311	2.82517e-07	-0.850272	7.85245e-06	-0.731538	0.000560158	-0.429072	0.075598	-0.783577	0.000119574	-0.695957	0.00133772	0.420208	0.0825227	0.00654505	0.979437	0.120747	0.633175	-0.59825	0.00872407	-0.846307	9.55226e-06	-0.239281	0.338923	-0.531354	0.023254	-0.297457	0.230616	-0.1617	0.521508	-0.556348	0.0164938	0.497952	0.0354667	-0.869329	2.81394e-06	0.536462	0.0217212
Sobic.003G134300	orange	-0.541858	0.0201896	-0.603484	0.00800899	-0.693874	0.00140245	-0.235595	0.34664	-0.436207	0.0703423	-0.187391	0.456519	-0.313942	0.20455	-0.778487	0.000141534	-0.770017	0.000185625	-0.851623	7.3361e-06	-0.636554	0.00450512	-0.585187	0.0107352	-0.424731	0.0789336	-0.741279	0.000431147	-0.651444	0.00340285	-0.389431	0.110174	-0.395803	0.103971	-0.122043	0.629506	-0.510395	0.0304469	-0.271632	0.275552	0.126512	0.616913	0.355828	0.14728	-0.0130694	0.958951	0.374561	0.125665	0.142738	0.572063	-0.185809	0.460398	0.385925	0.113697	0.105025	0.67833	0.800852	6.51792e-05	0.474937	0.046403	0.459822	0.0548662	0.843723	1.08221e-05	0.68204	0.00182126	0.958963	3.55476e-10	0.820333	3.05467e-05	0.769314	0.000189755	0.412021	0.0893198	0.429883	0.0749858	0.09387	0.711021	0.183371	0.466407	-0.578118	0.0119688	-0.693684	0.00140848	-0.303861	0.220248	-0.565464	0.0144582	-0.094364	0.709563	-0.150252	0.55178	0.0822115	0.745709	0.520628	0.0267467	0.569515	0.0136203	0.379076	0.120808	0.338323	0.169679	0.794093	8.31991e-05	0.631054	0.00497948	0.103701	0.682182	0.50984	0.0306583	0.347037	0.158257	0.463366	0.0527852	0.723425	0.000690921	0.450585	0.0605794	0.815606	3.70082e-05	0.358065	0.144572	0.353401	0.150257	0.641707	0.0040948	-0.70113	0.00118768	0.932404	1.7705e-08	-0.364083	0.13746
Sobic.003G134400	cyan	0.0477736	0.850687	-0.0379697	0.881096	-0.364288	0.137223	-0.546858	0.0188473	-0.239843	0.337757	-0.753416	0.000306173	-0.769769	0.000187069	-0.548584	0.0184008	-0.730399	0.00057715	-0.508805	0.0310557	-0.662486	0.00273716	0.13451	0.594631	-0.244678	0.327809	0.153823	0.542254	0.0807278	0.750158	0.454973	0.0578125	0.392996	0.106672	0.39608	0.103708	-0.20744	0.408832	0.149469	0.553879	0.380824	0.118965	0.725908	0.000648451	0.373466	0.126863	0.656457	0.00308587	0.674107	0.00215615	0.565108	0.0145338	0.704719	0.00109203	0.474889	0.0464279	0.325677	0.187224	0.0614149	0.808716	0.430072	0.0748444	0.675111	0.00211117	0.823788	2.6457e-05	0.420754	0.0820829	0.668105	0.00244197	0.467731	0.0503042	-0.305748	0.217252	-0.0205114	0.935614	-0.0936727	0.711604	0.203432	0.418143	-0.21861	0.383475	-0.375328	0.124831	-0.239621	0.338218	-0.731194	0.000565245	-0.65076	0.00344806	-0.424173	0.0793698	0.122976	0.626869	0.516971	0.0280265	0.267975	0.28232	0.463444	0.0527397	-0.0321417	0.899251	0.205694	0.412874	0.470662	0.0486886	-0.513497	0.0292856	-0.17188	0.495255	-0.295448	0.233931	0.0256866	0.919415	0.160817	0.523814	-0.279988	0.260461	-0.00629646	0.980218	-0.370859	0.129748	-0.488616	0.0396336	-0.176411	0.483779	-0.469013	0.0495928	0.574539	0.0126351	-0.177566	0.480873
Sobic.003G134700	brown2	-0.635369	0.00460409	-0.753191	0.000308175	-0.438092	0.0690002	-0.00553371	0.982614	-0.502931	0.033387	0.65442	0.00321159	0.385889	0.113734	-0.0557551	0.826076	0.155502	0.5378	-0.279821	0.260759	-0.0526374	0.835672	-0.588936	0.0101235	0.0110351	0.965337	-0.744147	0.000398313	-0.306139	0.216636	-0.646364	0.0037508	-0.574534	0.0126361	-0.146442	0.562025	0.253157	0.310782	0.00379341	0.988081	-0.149102	0.554864	-0.556476	0.0164638	-0.564957	0.0145658	-0.480454	0.0435749	-0.419724	0.082913	-0.860199	4.68731e-06	-0.667959	0.0024493	-0.795671	7.8655e-05	0.136889	0.588068	-0.0911957	0.718933	-0.440005	0.0676573	0.137457	0.586506	-0.277602	0.264716	0.337514	0.170766	-0.185976	0.459988	-0.0101327	0.96817	0.771983	0.000174473	0.725363	0.000657579	0.492841	0.0377042	0.339485	0.168124	-0.021131	0.933674	0.174966	0.487424	0.449228	0.0614548	0.520149	0.0269115	0.848657	8.5106e-06	0.793958	8.35984e-05	0.236744	0.344224	0.0257252	0.919294	0.472034	0.0479459	0.168678	0.503442	0.782275	0.000124898	0.710325	0.000955493	0.382123	0.117607	0.555156	0.0167759	0.474034	0.0468788	0.2954	0.234011	0.287281	0.247722	0.497195	0.0357916	0.457725	0.0561261	0.683264	0.00177366	0.962862	1.61916e-10	0.830825	1.9551e-05	0.724768	0.000667665	0.267096	0.283964	0.165811	0.510828	-0.560311	0.0155827
Sobic.003G134800	darkolivegreen	0.20008	0.426017	0.397774	0.102104	0.652633	0.00332532	0.786926	0.000106762	0.621783	0.00587052	0.810841	4.46663e-05	0.875265	1.97819e-06	0.750706	0.000331026	0.957435	4.73925e-10	0.858673	5.08679e-06	0.899212	3.88632e-07	0.0392515	0.877111	0.239658	0.338141	0.105732	0.676274	-0.0562712	0.82449	-0.408727	0.0921663	-0.382622	0.117088	-0.571979	0.0131299	0.0991937	0.695355	-0.35756	0.145181	-0.454333	0.0582101	-0.728706	0.000603219	-0.238471	0.34061	-0.646725	0.00372516	-0.777034	0.000148395	-0.38156	0.118194	-0.573051	0.0129208	-0.240329	0.336749	-0.307852	0.213944	0.0780539	0.758196	-0.236742	0.344229	-0.919835	6.65423e-08	-0.938728	8.23353e-09	-0.615137	0.00658569	-0.733498	0.000531881	-0.566592	0.0142208	0.000305693	0.999039	-0.276297	0.267062	-0.0985404	0.697271	-0.480848	0.0433779	0.215469	0.390515	0.353201	0.150504	0.0820198	0.746283	0.752448	0.000314861	0.518894	0.0273475	0.223083	0.373573	-0.321431	0.193376	-0.683176	0.00177705	-0.570951	0.0133326	-0.775819	0.000154346	-0.314644	0.203485	-0.523943	0.0256261	-0.808253	4.93626e-05	0.474315	0.0467302	0.123449	0.625533	0.373466	0.126863	0.012086	0.962037	-0.356332	0.146667	0.309334	0.211633	-0.203421	0.41817	0.143641	0.569607	0.376529	0.123531	0.00926703	0.970888	0.445006	0.0642392	-0.825105	2.50254e-05	0.544102	0.0195782
Sobic.003G134900	darkolivegreen	0.0621304	0.806527	0.400867	0.0992233	0.539915	0.0207311	0.870132	2.68565e-06	0.727629	0.000620308	0.745103	0.00038785	0.768844	0.000192555	0.515618	0.0285118	0.828583	2.15602e-05	0.793954	8.36101e-05	0.785217	0.000113147	0.168981	0.502666	0.307293	0.21482	0.0699222	0.782782	-0.264789	0.288301	-0.416048	0.0859272	-0.48225	0.0426832	-0.752928	0.000310524	-0.109246	0.666095	-0.468161	0.0500644	-0.65313	0.00329337	-0.715657	0.000839137	-0.329545	0.181735	-0.373951	0.126332	-0.685479	0.00169012	-0.22642	0.366278	-0.336926	0.171561	-0.0983273	0.697897	-0.0903853	0.721336	0.327402	0.184762	0.0339292	0.893677	-0.846327	9.54301e-06	-0.806351	5.3077e-05	-0.447946	0.0622907	-0.504569	0.0327237	-0.297573	0.230425	-0.179671	0.475603	-0.499601	0.0347675	-0.401674	0.0984815	-0.737001	0.000484333	-0.103746	0.682049	0.0599464	0.813212	-0.246563	0.323977	0.50792	0.0313986	0.31548	0.202222	-0.009316	0.970734	-0.264446	0.288949	-0.505897	0.0321935	-0.521917	0.0263066	-0.788022	0.000102829	-0.468858	0.0496784	-0.508313	0.031246	-0.881011	1.38217e-06	0.298453	0.228983	0.107743	0.670444	0.45678	0.0567008	0.269006	0.280402	-0.200431	0.425189	0.487352	0.0402258	-0.135409	0.592147	0.075725	0.765216	0.394438	0.105278	0.116733	0.644594	0.198495	0.429767	-0.690482	0.00151336	0.675299	0.00210281
Sobic.003G135400	darkolivegreen	0.286715	0.248696	0.443123	0.0655105	0.687411	0.00161991	0.639437	0.00427162	0.554142	0.0170189	0.700483	0.00120567	0.773163	0.000168058	0.827988	2.21226e-05	0.991676	1.12907e-15	0.909062	1.76227e-07	0.876388	1.8469e-06	0.20931	0.404525	0.355672	0.14747	0.296086	0.232875	0.188816	0.45304	-0.196232	0.435152	-0.165115	0.512629	-0.365576	0.135734	0.305394	0.217813	-0.128789	0.610535	-0.395967	0.103815	-0.712303	0.000910858	-0.222368	0.375145	-0.648087	0.00362967	-0.645443	0.00381684	-0.280193	0.260098	-0.625101	0.0055378	-0.288511	0.245613	-0.541267	0.0203531	-0.148986	0.555174	-0.402997	0.097274	-0.976135	4.90995e-12	-0.96003	2.88924e-10	-0.783955	0.000118067	-0.862587	4.11606e-06	-0.695155	0.00136234	-0.0860986	0.734088	-0.30653	0.216018	-0.0675685	0.789937	-0.381479	0.118279	0.379361	0.120507	0.551656	0.0176266	0.220163	0.380021	0.802073	6.23077e-05	0.482686	0.0424688	0.288306	0.245964	-0.220955	0.378266	-0.678298	0.00197344	-0.573401	0.0128531	-0.67383	0.00216872	-0.282199	0.256557	-0.620745	0.00597789	-0.786032	0.000110063	0.334317	0.175112	-0.0982786	0.69804	0.142901	0.571618	-0.140412	0.578405	-0.478471	0.0445757	0.0748479	0.767865	-0.410165	0.0909162	0.0442358	0.86164	0.195141	0.437761	-0.174281	0.489158	0.62601	0.00544948	-0.941173	5.99088e-09	0.47087	0.0485756
Sobic.003G135500	darkolivegreen	0.170731	0.498186	0.220664	0.37891	0.570466	0.0134293	0.582073	0.0112654	0.357998	0.144653	0.817372	3.44704e-05	0.866415	3.32495e-06	0.808651	4.8613e-05	0.94226	5.17874e-09	0.742043	0.000422194	0.837584	1.44314e-05	-0.0895285	0.723879	0.233263	0.351572	0.0329694	0.896669	0.0901693	0.721977	-0.410007	0.0910525	-0.286333	0.249356	-0.341109	0.165969	0.31505	0.202872	-0.157804	0.531724	-0.280017	0.26041	-0.735955	0.000498151	-0.241726	0.333861	-0.816988	3.50084e-05	-0.774219	0.000162489	-0.554653	0.0168962	-0.784153	0.000117283	-0.450718	0.0604941	-0.473289	0.0472742	-0.172907	0.492642	-0.51492	0.0287648	-0.845641	9.86677e-06	-0.961474	2.16233e-10	-0.63484	0.00464883	-0.854224	6.42315e-06	-0.690989	0.00149631	0.247008	0.323077	0.00478827	0.984956	0.200262	0.425589	-0.163558	0.516667	0.438942	0.0684014	0.588041	0.0102669	0.397663	0.102208	0.910301	1.5855e-07	0.715445	0.000843526	0.486778	0.0404963	-0.235262	0.347341	-0.696504	0.00132117	-0.446117	0.0634977	-0.60372	0.00797779	-0.0305292	0.904283	-0.374527	0.125702	-0.586676	0.0104887	0.574182	0.0127033	0.119937	0.635475	0.252754	0.31158	-0.145059	0.565763	-0.348703	0.156136	0.160814	0.523821	-0.162165	0.520294	0.298694	0.228589	0.399108	0.100854	0.0165511	0.948028	0.642581	0.00402833	-0.806467	5.28428e-05	0.269181	0.280078
Sobic.003G135600	white	0.552237	0.0174831	0.703344	0.00112791	0.887372	9.0931e-07	0.781223	0.000129339	0.799509	6.84675e-05	0.553207	0.0172454	0.774929	0.000158833	0.847359	9.0729e-06	0.875048	2.00446e-06	0.947883	2.32265e-09	0.959523	3.1907e-10	0.100835	0.690548	0.0126804	0.960172	0.349914	0.154606	0.0809424	0.749514	-0.211574	0.399345	-0.0956762	0.705693	-0.457318	0.0563732	-0.069072	0.785365	-0.446907	0.0629739	-0.172	0.49495	-0.410567	0.0905682	0.133052	0.598669	-0.590001	0.00995495	-0.691381	0.00148326	-0.131718	0.602371	-0.361516	0.140464	0.0787815	0.756006	-0.29371	0.236824	0.107428	0.671356	-0.0730839	0.773198	-0.909438	1.70694e-07	-0.83787	1.42425e-05	-0.739747	0.000449598	-0.664822	0.00261108	-0.675232	0.00210578	-0.140946	0.576947	-0.380863	0.118923	-0.0842972	0.739467	-0.447854	0.0623512	0.366641	0.134512	0.29931	0.227584	0.0283919	0.910958	0.593597	0.00940228	0.242989	0.331264	-0.0441335	0.861957	-0.602975	0.00807629	-0.846679	9.38031e-06	-0.853619	6.62631e-06	-0.893281	6.02337e-07	-0.561851	0.0152396	-0.757996	0.000267729	-0.875159	1.99092e-06	0.432803	0.0728143	0.139155	0.581846	0.364158	0.137373	-0.278586	0.262957	-0.672019	0.00225228	0.105704	0.676356	-0.370903	0.129699	-0.205286	0.413821	0.0646392	0.798863	-0.320487	0.194761	0.309694	0.211073	-0.830098	2.01845e-05	0.721957	0.000717114
Sobic.003G135700	coral	-0.188651	0.453442	-0.402235	0.0979679	-0.119437	0.636894	-0.312957	0.206052	-0.508534	0.0311605	0.369927	0.130791	0.185678	0.460721	0.34708	0.158203	0.404017	0.0963504	0.0725316	0.77487	0.0581453	0.818735	-0.0346762	0.891349	0.399083	0.100878	-0.0425664	0.866816	0.468314	0.0499797	0.0137281	0.956884	0.0588959	0.816432	0.396509	0.1033	0.844366	1.04934e-05	0.590643	0.00985434	0.0153802	0.951701	-0.503782	0.0330412	-0.412488	0.088922	-0.517749	0.0277503	-0.10257	0.685481	-0.487794	0.0400177	-0.788728	0.000100364	-0.803652	5.87528e-05	-0.616957	0.00638312	-0.73252	0.00054584	-0.884823	1.07861e-06	-0.198597	0.429526	-0.432331	0.0731625	-0.312536	0.206694	-0.649441	0.00353669	-0.481387	0.0431095	0.383395	0.116288	0.504595	0.0327135	0.519535	0.0271242	0.520381	0.0268317	0.530562	0.0234988	0.811364	4.37638e-05	0.822365	2.80806e-05	0.72527	0.000659148	0.7036	0.00112114	0.907635	1.98697e-07	0.436473	0.0701519	-0.0619192	0.807173	0.297706	0.230207	0.310655	0.209586	0.695261	0.00135906	0.215671	0.390061	0.256447	0.304321	0.168444	0.504043	-0.214634	0.392401	-0.373849	0.126443	-0.199625	0.427093	0.0110449	0.965306	-0.265772	0.286449	-0.092675	0.714553	0.534939	0.0221698	0.219722	0.381	0.0583812	0.818011	0.839125	1.34401e-05	-0.354462	0.14895	-0.585858	0.0106235
Sobic.003G135800	slateblue	-0.469017	0.0495905	-0.71925	0.000767594	-0.823123	2.72056e-05	-0.796035	7.76367e-05	-0.84347	1.09536e-05	-0.498004	0.0354447	-0.689864	0.0015343	-0.726397	0.000640342	-0.830638	1.97125e-05	-0.93167	1.92572e-08	-0.894652	5.45558e-07	-0.263002	0.291689	-0.205773	0.412692	-0.390151	0.10946	-0.0191139	0.939994	0.151699	0.54791	0.16114	0.522969	0.533106	0.0227189	0.0786245	0.756479	0.402648	0.0975915	0.375662	0.124468	0.437035	0.0697502	-0.040762	0.872417	0.391405	0.108225	0.588262	0.0102313	-0.00094371	0.997035	0.225369	0.368567	-0.159141	0.528207	0.299534	0.22722	-0.181581	0.470845	-0.0207267	0.93494	0.929458	2.46713e-08	0.76263	0.000233052	0.696944	0.00130796	0.577584	0.0120665	0.490202	0.0389005	0.322833	0.19133	0.591862	0.0096657	0.327937	0.184004	0.640358	0.00419917	-0.176647	0.483185	-0.205867	0.412473	0.16734	0.506884	-0.463928	0.0524601	-0.112611	0.656401	0.178418	0.478737	0.441508	0.0666166	0.660763	0.00283332	0.759985	0.000252344	0.844728	1.03119e-05	0.676388	0.00205506	0.807552	5.07047e-05	0.956394	5.73108e-10	-0.235703	0.346413	0.043292	0.864565	-0.288828	0.245072	0.0781468	0.757916	0.528122	0.0242663	-0.143419	0.570211	0.454485	0.0581152	0.28838	0.245837	-0.0194518	0.938935	0.27452	0.270277	-0.251292	0.314481	0.833241	1.7567e-05	-0.800048	6.71325e-05
Sobic.003G136000	darkseagreen1	0.399409	0.100574	0.249208	0.318646	-0.0458794	0.856548	-0.661511	0.00279122	-0.174627	0.48828	-0.840117	1.28337e-05	-0.781165	0.00012959	-0.148636	0.556116	-0.428358	0.0761389	-0.144175	0.568159	-0.44953	0.0612595	0.501684	0.0338987	-0.0770511	0.761217	0.650891	0.0034394	0.6343	0.00469485	0.848355	8.6385e-06	0.822617	2.77871e-05	0.715148	0.000849695	0.196846	0.433689	0.488545	0.0396667	0.485663	0.0410268	0.66466	0.00261962	0.447199	0.0627817	0.462198	0.0534641	0.773796	0.000164703	0.733377	0.000533599	0.485331	0.0411859	0.371541	0.128989	-0.250476	0.316108	-0.427697	0.0766426	0.0443179	0.861385	0.32442	0.189031	0.561756	0.0152605	-0.156199	0.535957	0.189956	0.450266	-0.0476228	0.851153	-0.536268	0.0217781	-0.154813	0.539626	-0.0211389	0.933649	0.306499	0.216068	0.229585	0.359434	0.111466	0.659695	0.0727242	0.774287	-0.466975	0.0507272	-0.663036	0.002707	-0.293379	0.237378	0.12876	0.610618	0.267236	0.283701	0.00435838	0.986306	0.426524	0.0775429	-0.112272	0.657376	-0.201294	0.423157	0.299097	0.227931	-0.660351	0.0028567	-0.553859	0.0170873	-0.708685	0.000993885	-0.442677	0.0658146	-0.322971	0.19113	-0.776659	0.000150211	-0.54892	0.0183149	-0.634792	0.00465286	-0.855327	6.06665e-06	-0.683608	0.00176046	-0.00617061	0.980613	0.119665	0.636248	-0.152742	0.545131
Sobic.003G136200	turquoise	0.40411	0.096266	0.704488	0.00109799	0.693877	0.00140235	0.839495	1.32111e-05	0.921509	5.65082e-08	0.361549	0.140425	0.54119	0.0203744	0.449276	0.0614237	0.565516	0.0144471	0.756132	0.000282848	0.719527	0.000762289	0.229869	0.358823	0.0584862	0.817689	0.294101	0.23617	-0.221537	0.376979	-0.174674	0.488162	-0.198441	0.429895	-0.650169	0.00348754	-0.415218	0.0866187	-0.613362	0.00678812	-0.323341	0.190592	-0.221494	0.377074	0.146764	0.561155	-0.0831347	0.742944	-0.468876	0.0496683	0.161282	0.522599	0.113379	0.654196	0.40727	0.0934467	0.149407	0.554044	0.530716	0.0234509	0.430509	0.0745166	-0.655031	0.00317343	-0.488671	0.0396081	-0.378659	0.121251	-0.178496	0.478541	-0.164656	0.513817	-0.379408	0.120457	-0.636853	0.00448043	-0.473365	0.0472336	-0.740691	0.000438157	-0.105243	0.677694	-0.197754	0.431527	-0.462716	0.0531622	0.13728	0.586993	-0.123433	0.625579	-0.437038	0.069748	-0.523137	0.0258951	-0.491255	0.0384196	-0.71473	0.000858472	-0.82983	2.0422e-05	-0.775009	0.000158425	-0.669252	0.00238507	-0.872497	2.33656e-06	0.15512	0.538812	0.19206	0.445168	0.519223	0.0272327	0.121659	0.630594	-0.385359	0.114273	0.360312	0.141888	-0.207207	0.40937	-0.334305	0.175128	0.0441271	0.861977	-0.164865	0.513277	-0.168975	0.502679	-0.503876	0.0330031	0.88976	7.72051e-07
Sobic.003G136500	blue	-0.516959	0.0280308	-0.499336	0.0348789	-0.748147	0.00035604	-0.479804	0.0439008	-0.44304	0.0655674	-0.417151	0.0850151	-0.665799	0.00255974	-0.800745	6.54371e-05	-0.690674	0.00150686	-0.673628	0.00217792	-0.796608	7.60546e-05	0.146039	0.563111	0.0374017	0.882863	-0.208928	0.405403	-0.173162	0.491994	0.218132	0.384544	0.0589065	0.8164	0.193622	0.441406	-0.100351	0.691964	0.232805	0.352546	-0.0222064	0.930306	0.27703	0.265743	-0.20178	0.422014	0.697866	0.00128064	0.63496	0.00463859	0.283115	0.254951	0.467193	0.0506048	0.0205992	0.93534	0.502489	0.0335677	0.143461	0.570097	0.329435	0.181888	0.739375	0.000454187	0.697884	0.00128009	0.666131	0.00254251	0.669683	0.00236396	0.669452	0.00237525	-0.0958732	0.705113	0.110084	0.663678	-0.186525	0.458641	0.108974	0.666883	-0.539223	0.0209265	-0.491408	0.0383504	-0.278938	0.262328	-0.607683	0.00746995	-0.342762	0.163794	-0.114591	0.650721	0.465295	0.0516774	0.748793	0.000349585	0.627271	0.00532865	0.627576	0.00529978	0.301315	0.224334	0.585181	0.0107361	0.583065	0.0110943	-0.47746	0.0450928	-0.0100327	0.968484	-0.146106	0.562931	0.413307	0.0882265	0.55049	0.0179172	0.108881	0.667151	0.375	0.125187	0.137316	0.586894	-0.0022427	0.992953	0.292925	0.238137	-0.450276	0.060778	0.722484	0.000707624	-0.399754	0.100253
Sobic.003G136600	darkolivegreen	0.313874	0.204653	0.495492	0.0365306	0.738024	0.000471149	0.786023	0.000110096	0.677277	0.00201673	0.734505	0.000517826	0.854349	6.38195e-06	0.795619	7.87999e-05	0.951345	1.35499e-09	0.898955	3.96307e-07	0.932388	1.77371e-08	0.0960179	0.704687	0.240349	0.336708	0.204782	0.414995	0.0107348	0.966279	-0.322033	0.192495	-0.261968	0.293659	-0.514464	0.028931	0.083673	0.741333	-0.332307	0.177881	-0.385748	0.113877	-0.6538	0.00325071	-0.134606	0.594367	-0.620364	0.00601768	-0.73843	0.000465989	-0.288765	0.245179	-0.520316	0.0268541	-0.149217	0.554556	-0.348542	0.15634	0.0678708	0.789017	-0.211499	0.399516	-0.948927	1.98207e-09	-0.935033	1.29984e-08	-0.683102	0.00177989	-0.736404	0.000492172	-0.602983	0.00807534	-0.035367	0.889197	-0.330678	0.180147	-0.104948	0.678553	-0.468686	0.0497736	0.28279	0.255519	0.36757	0.133453	0.077878	0.758726	0.724778	0.000667503	0.443973	0.0649344	0.153266	0.543734	-0.371169	0.129402	-0.723856	0.000683389	-0.652207	0.00335292	-0.795012	8.05251e-05	-0.388633	0.110969	-0.618423	0.00622378	-0.846016	9.68862e-06	0.440843	0.0670757	0.0942574	0.709877	0.34886	0.155937	-0.0849036	0.737655	-0.461757	0.0537223	0.23187	0.354539	-0.28256	0.255923	0.030609	0.904034	0.269616	0.279272	-0.10173	0.687932	0.430736	0.0743472	-0.85825	5.20273e-06	0.606621	0.00760352
Sobic.003G136900	coral1	-0.676193	0.00206352	-0.920984	5.95021e-08	-0.849151	8.30428e-06	-0.679468	0.00192477	-0.9349	1.32081e-08	-0.0770572	0.761198	-0.380421	0.119387	-0.543968	0.0196144	-0.496901	0.0359186	-0.800773	6.53691e-05	-0.716413	0.000823638	-0.319308	0.196502	0.0337103	0.89436	-0.552867	0.0173284	-0.022689	0.928795	-0.0710684	0.779305	-0.080943	0.749512	0.42934	0.0753951	0.364758	0.136678	0.491529	0.0382953	0.147739	0.558527	-0.0108741	0.965842	-0.38907	0.110533	0.0891027	0.725144	0.3348	0.17445	-0.370055	0.130647	-0.216976	0.387129	-0.594871	0.0092126	0.124662	0.622115	-0.330963	0.17975	-0.360862	0.141236	0.702439	0.00115203	0.399574	0.10042	0.585169	0.0107381	0.240342	0.336722	0.318586	0.197573	0.547119	0.0187793	0.753082	0.000309141	0.458727	0.0555209	0.660705	0.00283661	-0.0930705	0.713383	0.0561012	0.825012	0.411448	0.0898107	-0.0413658	0.870542	0.338598	0.16931	0.595307	0.00914836	0.600898	0.00835618	0.575448	0.0124631	0.86092	4.50802e-06	0.811467	4.3588e-05	0.926977	3.22731e-08	0.907403	2.02569e-07	0.901538	3.24847e-07	-0.0236822	0.925686	0.0885843	0.726685	-0.239284	0.338918	0.176659	0.483155	0.628242	0.00523719	-0.000534933	0.998319	0.542659	0.0199697	0.669438	0.00237596	0.324557	0.188834	0.496628	0.0360365	0.0860984	0.734088	0.6127	0.00686487	-0.930931	2.09389e-08
Sobic.003G137100	blue	-0.436366	0.0702282	-0.69953	0.00123252	-0.73403	0.000524423	-0.584919	0.0107799	-0.7311	0.00056664	-0.339248	0.16844	-0.471449	0.0482614	-0.674716	0.00212876	-0.808577	4.87512e-05	-0.931293	2.00984e-08	-0.751707	0.000321655	-0.551373	0.0176967	-0.418971	0.0835246	-0.606628	0.0076026	-0.267099	0.283958	-0.139239	0.581616	-0.0678609	0.789047	0.314456	0.20377	-0.170441	0.498925	0.0837713	0.741039	0.440767	0.067128	0.459076	0.0553118	0.0696657	0.783562	0.267486	0.283235	0.329895	0.181243	-0.195691	0.436444	0.210645	0.401466	-0.0822379	0.74563	0.531388	0.0232435	0.0552789	0.82754	0.124867	0.621536	0.942083	5.30411e-09	0.713236	0.000890413	0.817932	3.36973e-05	0.652891	0.0033087	0.529807	0.0237342	0.525872	0.0249914	0.70709	0.00103244	0.427012	0.0771676	0.606666	0.00759781	-0.219016	0.382572	-0.361196	0.140841	0.105371	0.677322	-0.432791	0.0728238	-0.00848308	0.97335	0.125506	0.619741	0.194368	0.439612	0.51707	0.0279913	0.65648	0.00308447	0.643022	0.00399518	0.623032	0.00574344	0.862859	4.05491e-06	0.908396	1.86422e-07	0.0651921	0.797176	0.39252	0.107135	0.0435306	0.863826	0.118874	0.638496	0.56657	0.0142254	0.0805303	0.750751	0.69078	0.00150333	0.381656	0.118094	0.175392	0.486348	0.425976	0.0779661	-0.423416	0.0799649	0.913481	1.20004e-07	-0.689981	0.00153034
Sobic.003G137200	coral1	-0.773887	0.000164223	-0.939168	7.78373e-09	-0.720782	0.000738679	-0.360669	0.141465	-0.795637	7.87502e-05	0.357312	0.14548	0.0181963	0.94287	-0.333868	0.175727	-0.143358	0.570376	-0.570276	0.0134671	-0.412838	0.0886239	-0.43762	0.0693342	0.166317	0.509521	-0.719235	0.000767871	-0.196069	0.435541	-0.401779	0.0983856	-0.428419	0.0760927	0.114497	0.650989	0.391356	0.108273	0.311848	0.207749	-0.117232	0.643171	-0.403702	0.0966347	-0.628337	0.00522832	-0.195318	0.437336	-0.0512203	0.840042	-0.690924	0.00149849	-0.52541	0.0251421	-0.81623	3.60931e-05	0.0715972	0.777701	-0.255198	0.306763	-0.488752	0.0395706	0.398798	0.101144	0.0216713	0.931981	0.477654	0.0449934	-0.0175291	0.944961	0.191121	0.447441	0.670824	0.00230885	0.746644	0.000371455	0.437628	0.0693283	0.480392	0.0436056	-0.105201	0.677818	0.156032	0.536398	0.446574	0.0631946	0.290181	0.242768	0.671199	0.00229097	0.788051	0.000102728	0.558605	0.01597	0.386856	0.112754	0.775599	0.000155445	0.551677	0.0176213	0.934506	1.38442e-08	0.865874	3.42821e-06	0.656334	0.00309331	0.237759	0.342099	0.219094	0.382398	-0.0200154	0.937168	0.324659	0.188688	0.679109	0.00193961	0.263173	0.291364	0.619008	0.00616104	0.913219	1.22839e-07	0.656397	0.00308951	0.704039	0.00110964	0.256303	0.304602	0.370617	0.130018	-0.821436	2.91863e-05
Sobic.003G137400	antiquewhite1	-0.409867	0.0911744	-0.606866	0.00757249	-0.224575	0.3703	-0.0908609	0.719925	-0.517487	0.0278429	0.635544	0.00458933	0.440292	0.0674574	0.238377	0.340807	0.359202	0.14321	-0.0855064	0.735855	0.110273	0.663131	-0.434761	0.071385	0.213112	0.395845	-0.488815	0.0395413	0.0397331	0.875614	-0.439745	0.0678385	-0.341807	0.165048	0.0870007	0.731399	0.56557	0.0144357	0.271724	0.275382	-0.0611072	0.809657	-0.60953	0.00724246	-0.495045	0.0367264	-0.638921	0.0043127	-0.405432	0.0950792	-0.830705	1.9654e-05	-0.861696	4.32168e-06	-0.867486	3.12871e-06	-0.289802	0.243411	-0.423414	0.0799662	-0.749438	0.00034323	-0.105481	0.677003	-0.476673	0.0454984	-0.0176752	0.944503	-0.508912	0.0310145	-0.304608	0.219059	0.755867	0.000285059	0.705184	0.00108013	0.615341	0.00656275	0.475943	0.0458772	0.327962	0.183968	0.561271	0.0153681	0.719629	0.00076035	0.753332	0.000306912	0.929681	2.40719e-08	0.936359	1.10695e-08	0.300764	0.225224	-0.105025	0.67833	0.36621	0.135007	0.188517	0.453768	0.786296	0.000109077	0.473507	0.0471584	0.294744	0.235101	0.52593	0.0249723	0.219917	0.380567	0.0405237	0.873157	0.0051457	0.983833	0.257617	0.302042	0.136237	0.589864	0.354963	0.148336	0.839024	1.35032e-05	0.627384	0.005318	0.455053	0.0577627	0.611801	0.00697027	-0.145457	0.564687	-0.578724	0.0118589
Sobic.003G137700	black	0.547288	0.0187355	0.762385	0.000234781	0.788355	0.000101659	0.697006	0.00130609	0.8555	6.01223e-06	0.326654	0.185827	0.51539	0.0285944	0.640997	0.0041495	0.689587	0.00154379	0.879269	1.54382e-06	0.76877	0.000193004	0.313376	0.205412	0.015309	0.951924	0.484798	0.041442	0.0788041	0.755939	-0.0167572	0.947382	0.0339857	0.893501	-0.4273	0.0769469	-0.182987	0.467357	-0.435066	0.071164	-0.187212	0.456957	-0.240012	0.337406	0.182179	0.46936	-0.271692	0.275441	-0.437438	0.0694632	0.165441	0.511784	-0.0569922	0.822275	0.274454	0.270396	-0.128576	0.611133	0.214291	0.393176	0.174302	0.489102	-0.758102	0.000266883	-0.600936	0.00835089	-0.633903	0.00472893	-0.431501	0.0737773	-0.487641	0.0400895	-0.401279	0.0988438	-0.559947	0.0156647	-0.300643	0.22542	-0.559303	0.0158105	0.179073	0.477096	0.0876844	0.729363	-0.192954	0.443014	0.309278	0.211719	-0.0548007	0.829011	-0.272478	0.273999	-0.550531	0.0179071	-0.659263	0.00291927	-0.822436	2.79976e-05	-0.810885	4.45896e-05	-0.692493	0.00144676	-0.773009	0.000168888	-0.846861	9.29703e-06	0.160958	0.523445	0.0552779	0.827543	0.298592	0.228756	-0.181002	0.472286	-0.641843	0.00408441	0.0849844	0.737413	-0.41261	0.0888179	-0.380696	0.119099	-0.102771	0.684893	-0.395292	0.104459	0.0977347	0.699637	-0.684678	0.00171993	0.794966	8.06567e-05
Sobic.003G138200	white	0.517306	0.0279072	0.604389	0.00789024	0.857623	5.37847e-06	0.777289	0.000147171	0.7046	0.00109512	0.626532	0.00539923	0.860259	4.67203e-06	0.874016	2.13349e-06	0.86366	3.87943e-06	0.866112	3.38247e-06	0.979555	1.43986e-12	-0.0778122	0.758924	-0.0230264	0.927739	0.214444	0.39283	0.0451301	0.858869	-0.316031	0.201392	-0.176844	0.482688	-0.432196	0.0732623	-0.0341397	0.893021	-0.443652	0.0651519	-0.0960878	0.704481	-0.403714	0.0966236	0.164336	0.514648	-0.686899	0.00163829	-0.76617	0.000209186	-0.282086	0.256756	-0.450791	0.0604476	0.0156368	0.950896	-0.269922	0.278705	0.101936	0.687329	-0.137922	0.585228	-0.85579	5.92206e-06	-0.846738	9.35349e-06	-0.666895	0.0025032	-0.664923	0.00260571	-0.660848	0.0028285	0.068757	0.786322	-0.201341	0.423047	0.0948401	0.708158	-0.321721	0.192952	0.42669	0.0774151	0.337211	0.171175	0.139722	0.580292	0.672701	0.00222049	0.386542	0.113072	0.0666591	0.792705	-0.597739	0.00879658	-0.850678	7.694e-06	-0.770324	0.000183842	-0.848727	8.48108e-06	-0.436387	0.0702129	-0.640611	0.0041794	-0.777998	0.00014381	0.577055	0.0121637	0.24683	0.323437	0.433002	0.0726683	-0.272731	0.273536	-0.597835	0.0087829	0.14941	0.554036	-0.243888	0.329422	-0.0740206	0.770365	0.177815	0.480248	-0.223491	0.372676	0.329964	0.181146	-0.777566	0.00014585	0.625838	0.00546603
Sobic.003G138500	indianred4	0.156802	0.534364	-0.285343	0.251068	-0.0908134	0.720066	-0.654413	0.00321202	-0.651606	0.0033922	-0.128514	0.611305	-0.139972	0.579609	0.278354	0.263371	-0.0138511	0.956498	-0.194833	0.438497	-0.157674	0.532065	-0.218085	0.384649	-0.0898749	0.722851	0.0707096	0.780393	0.654109	0.00323116	0.253651	0.309806	0.462418	0.0533357	0.796464	7.645e-05	0.676388	0.00205504	0.609642	0.00722884	0.64225	0.00405346	0.134716	0.594061	0.167728	0.505883	-0.427594	0.0767211	0.147784	0.558406	-0.272684	0.273623	-0.485951	0.0408891	-0.445015	0.0642333	-0.535812	0.0219119	-0.82256	2.78538e-05	-0.747253	0.000365145	0.177305	0.48153	-0.0132809	0.958287	-0.214427	0.392868	-0.382	0.117735	-0.497376	0.0357136	0.479462	0.0440733	0.732554	0.000545344	0.853536	6.6547e-06	0.928851	2.63701e-08	0.766896	0.000204554	0.739787	0.00044911	0.934607	1.36784e-08	0.412707	0.0887354	0.40043	0.0996271	0.67492	0.00211964	0.169554	0.501195	-0.0919325	0.71675	0.214033	0.393758	0.46924	0.0494672	0.677803	0.00199433	0.244948	0.327259	0.586017	0.0105972	0.179874	0.475096	-0.11816	0.640526	-0.49133	0.0383858	-0.631936	0.00490078	-0.204659	0.41528	-0.640156	0.00421499	-0.109431	0.665562	0.222173	0.375575	-0.17771	0.480513	-0.257012	0.303219	0.607328	0.00751445	-0.0525265	0.836014	-0.697744	0.00128423
Sobic.003G138600	chocolate3	-0.528658	0.0240961	-0.499505	0.0348077	-0.142494	0.572726	0.399446	0.10054	-0.13548	0.591951	0.902767	2.94973e-07	0.710863	0.000943178	0.169022	0.502559	0.462053	0.0535491	0.0526074	0.835765	0.311283	0.208618	-0.52289	0.025978	0.127607	0.613842	-0.693429	0.00141659	-0.442971	0.0656145	-0.805372	5.50782e-05	-0.766251	0.000208663	-0.476632	0.0455197	0.127756	0.613425	-0.234864	0.348182	-0.386235	0.113382	-0.764939	0.000217241	-0.594996	0.00919406	-0.593341	0.00944074	-0.705271	0.00107791	-0.900401	3.54789e-07	-0.729817	0.000586006	-0.710008	0.000962822	0.109522	0.665299	0.109459	0.665481	-0.352798	0.151003	-0.224934	0.369515	-0.581064	0.0114416	0.14713	0.560167	-0.345779	0.159873	-0.0927883	0.714218	0.683437	0.00176701	0.458378	0.0557315	0.300059	0.226366	-0.00346193	0.989123	-0.0659038	0.795007	0.146012	0.563186	0.277072	0.265667	0.664672	0.00261902	0.899915	3.68321e-07	0.67189	0.00225833	0.0709083	0.77979	-0.193603	0.44145	0.202491	0.420346	-0.197586	0.431927	0.482218	0.0426989	0.426758	0.0773629	-0.033213	0.89591	0.677766	0.00199589	0.514714	0.0288396	0.513021	0.0294618	0.376638	0.123414	0.387284	0.112322	0.643505	0.00395904	0.594906	0.00920743	0.889447	7.88933e-07	0.932259	1.80013e-08	0.72858	0.000605192	0.279364	0.26157	-0.115706	0.647528	-0.198135	0.430623
Sobic.003G138900	grey60	0.0282975	0.911253	0.132898	0.599095	0.481654	0.0429772	0.676485	0.00205082	0.37386	0.126431	0.920572	6.19446e-08	0.917796	8.08178e-08	0.709436	0.000976139	0.921168	5.84377e-08	0.688854	0.00156908	0.812811	4.1351e-05	-0.166545	0.508933	0.215154	0.391227	-0.112764	0.65596	-0.0776497	0.759413	-0.535389	0.0220365	-0.475347	0.0461879	-0.49254	0.0378391	0.222148	0.37563	-0.271801	0.27524	-0.392648	0.10701	-0.807506	5.07939e-05	-0.346829	0.158524	-0.775515	0.000155863	-0.827118	2.2966e-05	-0.624508	0.0055962	-0.762616	0.000233149	-0.474705	0.0465251	-0.292029	0.239643	-0.0192317	0.939624	-0.408715	0.0921767	-0.795699	7.85746e-05	-0.949589	1.78931e-09	-0.489016	0.0394477	-0.760014	0.000252127	-0.564724	0.0146155	0.288077	0.246356	0.0252407	0.920809	0.139543	0.580782	-0.255137	0.306884	0.27333	0.272443	0.441663	0.0665093	0.289498	0.243929	0.880116	1.46334e-06	0.759078	0.000259267	0.486556	0.0406017	-0.220483	0.37931	-0.637908	0.00439424	-0.374184	0.126077	-0.623232	0.00572329	-0.0113235	0.964431	-0.263988	0.289817	-0.585232	0.0107276	0.625205	0.00552763	0.245226	0.326693	0.399987	0.100037	0.0266059	0.91654	-0.210387	0.402057	0.357605	0.145127	0.00341964	0.989255	0.420482	0.0823014	0.567372	0.0140586	0.188002	0.455027	0.533866	0.0224899	-0.715211	0.000848397	0.284262	0.252946
Sobic.003G139200	orangered1	0.774742	0.000159787	0.831053	1.93562e-05	0.859308	4.9171e-06	0.582728	0.0111521	0.7779	0.000144272	0.0775635	0.759673	0.462111	0.0535147	0.628731	0.00519158	0.397638	0.102232	0.646568	0.00373626	0.719302	0.0007666	-0.0800065	0.752324	-0.411599	0.0896813	0.376754	0.123289	0.037049	0.883961	-0.0678392	0.789113	0.159609	0.526979	-0.265698	0.286588	-0.425519	0.0783203	-0.569765	0.0135698	0.271297	0.276167	0.209638	0.403773	0.659288	0.00291784	-0.335304	0.173762	-0.463355	0.0527915	0.150024	0.55239	0.115528	0.648039	0.587142	0.0104125	-0.0161315	0.949344	0.293712	0.23682	0.297723	0.23018	-0.513785	0.0291798	-0.355209	0.148036	-0.478056	0.0447873	-0.202126	0.421202	-0.441461	0.0666487	-0.104831	0.678893	-0.321063	0.193916	0.0318394	0.900194	-0.266659	0.284782	0.352337	0.151575	0.00827042	0.974018	-0.122641	0.627814	0.133191	0.598284	-0.155602	0.537535	-0.456532	0.0568523	-0.843279	1.10538e-05	-0.767513	0.000200692	-0.893793	5.80574e-07	-0.795033	8.04656e-05	-0.709919	0.000964897	-0.712028	0.000916948	-0.647743	0.00365354	0.394167	0.105539	0.248794	0.319477	0.39692	0.10291	-0.425056	0.0786799	-0.718316	0.000785683	-0.040303	0.873843	-0.285986	0.249955	-0.531059	0.0233448	-0.249618	0.317824	-0.478128	0.0447506	-0.124692	0.622031	-0.450821	0.060428	0.762564	0.000233515
Sobic.003G139300	black	0.631663	0.00492496	0.799673	6.80594e-05	0.88258	1.24936e-06	0.620267	0.00602778	0.788488	0.000101196	0.346425	0.159042	0.557616	0.0161979	0.828727	2.14261e-05	0.840427	1.26488e-05	0.988323	1.67549e-14	0.862075	4.23308e-06	0.403042	0.0972334	0.189036	0.452504	0.633011	0.00480623	0.331059	0.179615	0.119029	0.638054	0.163772	0.516113	-0.251942	0.313188	0.106318	0.674574	-0.194364	0.439622	-0.173429	0.491316	-0.325492	0.18749	0.163712	0.516267	-0.406239	0.0943601	-0.420138	0.0825784	0.149562	0.55363	-0.237468	0.342707	0.154465	0.540549	-0.456215	0.0570466	-0.0471515	0.852611	-0.0999427	0.69316	-0.920831	6.04011e-08	-0.744183	0.000397911	-0.860588	4.58975e-06	-0.675222	0.00210625	-0.678485	0.0019656	-0.387664	0.111939	-0.546336	0.0189843	-0.198482	0.429798	-0.451946	0.0597106	0.410877	0.0903014	0.396808	0.103016	0.0278397	0.912683	0.50411	0.0329085	0.0541435	0.831034	-0.107	0.672595	-0.433819	0.0720703	-0.715321	0.000846089	-0.817803	3.3874e-05	-0.746163	0.000376506	-0.624219	0.00562476	-0.886593	9.58406e-07	-0.876282	1.85893e-06	0.128794	0.610522	-0.171597	0.495976	0.0889064	0.725728	-0.32077	0.194346	-0.751391	0.00032459	-0.121663	0.630582	-0.626698	0.00538328	-0.402191	0.0980088	-0.197325	0.432548	-0.534144	0.0224067	0.391133	0.108492	-0.905348	2.39844e-07	0.719904	0.000755134
Sobic.003G139366	turquoise	0.390369	0.109244	0.416393	0.085641	0.292852	0.238259	0.292131	0.239471	0.447628	0.062499	-0.219255	0.38204	0.0181858	0.942903	-0.0290304	0.908963	-0.224361	0.37077	0.0334719	0.895103	0.123753	0.624675	-0.211473	0.399575	-0.626531	0.00539931	0.0740514	0.770272	-0.222436	0.374996	-0.0172871	0.94572	0.106451	0.674186	-0.183556	0.46595	-0.667675	0.0024636	-0.543508	0.0197386	0.33581	0.173073	0.50386	0.0330098	0.591697	0.00969108	0.149835	0.552898	-0.0544124	0.830206	0.291631	0.240313	0.515101	0.028699	0.6645	0.00262812	0.539474	0.0208554	0.531438	0.0232279	0.662229	0.0027513	0.14426	0.567928	0.225993	0.367206	0.154213	0.541217	0.413423	0.0881278	0.107769	0.670366	-0.0339603	0.89358	-0.122276	0.628847	-0.0418494	0.869041	-0.144467	0.567368	-0.0992862	0.695084	-0.512756	0.02956	-0.385254	0.11438	-0.384341	0.115315	-0.398504	0.101419	-0.587072	0.010424	-0.64144	0.00411534	-0.264935	0.288026	-0.439758	0.0678297	-0.355624	0.147529	-0.475816	0.0459432	-0.183959	0.464955	-0.149389	0.554092	0.176063	0.484656	0.467415	0.0504808	0.460793	0.0542898	-0.166274	0.509633	-0.302183	0.222936	0.152172	0.546649	0.168141	0.504821	-0.380109	0.119716	-0.15746	0.532629	-0.184174	0.464424	-0.632013	0.00489391	0.241718	0.333878	0.475142	0.0462953
Sobic.003G139500	antiquewhite2	0.0360492	0.887073	-0.0267009	0.916243	-0.381839	0.117903	-0.52734	0.0245164	-0.209561	0.403948	-0.845144	1.0107e-05	-0.829546	2.06762e-05	-0.636337	0.00452314	-0.824646	2.55166e-05	-0.557418	0.0162438	-0.699906	0.00122185	0.237258	0.343147	-0.226181	0.366798	0.189202	0.452101	0.083331	0.742356	0.559151	0.0158451	0.500236	0.0345007	0.421081	0.0818207	-0.275119	0.26919	0.188143	0.454681	0.384869	0.114773	0.782802	0.000122718	0.387049	0.112559	0.789921	9.63062e-05	0.797741	7.30116e-05	0.684581	0.00172356	0.795799	7.82941e-05	0.533309	0.0226576	0.409037	0.0918958	0.131041	0.604255	0.520734	0.0267103	0.728245	0.000610473	0.873595	2.18816e-06	0.449969	0.0609756	0.755981	0.000284104	0.532179	0.0230007	-0.314979	0.202978	-0.0775742	0.759641	-0.165716	0.511074	0.169048	0.502494	-0.281437	0.257899	-0.502813	0.0334353	-0.341282	0.16574	-0.846809	9.32084e-06	-0.765798	0.000211594	-0.52724	0.0245487	0.121774	0.630266	0.554119	0.0170246	0.258999	0.299365	0.508967	0.0309933	-0.082223	0.745674	0.194171	0.440087	0.478332	0.0446463	-0.584345	0.0108764	-0.119591	0.636457	-0.257781	0.301724	-0.0136618	0.957092	0.110682	0.661952	-0.268269	0.281773	0.0334142	0.895283	-0.435037	0.0711851	-0.529949	0.0236897	-0.22633	0.366473	-0.600252	0.00844475	0.672038	0.00225136	-0.142369	0.573067
Sobic.003G139700	orange	-0.494738	0.0368615	-0.603029	0.00806913	-0.757064	0.000275197	-0.434745	0.0713966	-0.535791	0.0219181	-0.406562	0.0940729	-0.538432	0.0211519	-0.852623	6.9727e-06	-0.899477	3.80864e-07	-0.927049	3.20285e-08	-0.79069	9.37669e-05	-0.418904	0.0835791	-0.380302	0.119513	-0.580457	0.0115486	-0.455569	0.0574439	-0.125077	0.620946	-0.145306	0.565094	0.111245	0.66033	-0.404414	0.0959922	-0.0621615	0.806432	0.239153	0.33919	0.495871	0.036365	0.0427875	0.86613	0.521959	0.0262922	0.400146	0.0998897	0.0100543	0.968416	0.482928	0.0423501	0.136423	0.589351	0.734127	0.000523069	0.337108	0.171314	0.434245	0.0717595	0.954564	7.91776e-10	0.82237	2.80746e-05	0.932707	1.7096e-08	0.868004	3.03724e-06	0.768882	0.000192333	0.302837	0.221886	0.417872	0.0844223	0.0934527	0.712254	0.29945	0.227357	-0.517513	0.027834	-0.656068	0.00310954	-0.257602	0.302071	-0.677212	0.00201951	-0.246328	0.324453	-0.168102	0.504921	0.187424	0.456438	0.632244	0.00487353	0.629063	0.00516087	0.564921	0.0145736	0.379426	0.120437	0.789601	9.73809e-05	0.756492	0.00027987	-0.104887	0.678729	0.361513	0.140468	0.146213	0.562644	0.348155	0.156831	0.650694	0.00345245	0.253437	0.310229	0.701023	0.00119064	0.241987	0.333323	0.155591	0.537565	0.475625	0.0460431	-0.685373	0.00169403	0.993429	1.71291e-16	-0.465888	0.0513404
Sobic.003G139800	yellowgreen	0.743573	0.000404714	0.430469	0.0745469	0.551778	0.0175964	-0.231312	0.355729	0.0162341	0.949022	-0.169574	0.501144	0.0766595	0.762397	0.6912	0.00148926	0.286875	0.248421	0.364991	0.136409	0.333777	0.175853	-0.0063718	0.979981	-0.229901	0.358754	0.547872	0.018584	0.774172	0.000162733	0.409221	0.0917355	0.677315	0.00201509	0.611672	0.00698561	0.409958	0.0910952	0.286727	0.248675	0.694876	0.00137099	0.276102	0.267414	0.591375	0.00974066	-0.489635	0.0391615	-0.0195732	0.938554	0.078277	0.757524	-0.263036	0.291625	0.0699973	0.782555	-0.605281	0.00777452	-0.614158	0.00669672	-0.457495	0.0562655	-0.266083	0.285864	-0.235998	0.345792	-0.645978	0.00377839	-0.516483	0.0282009	-0.777784	0.000144819	0.119036	0.638035	0.249375	0.318311	0.62925	0.00514356	0.563254	0.0149322	0.929361	2.4936e-08	0.71527	0.000847169	0.699248	0.00124058	0.407668	0.0930956	0.104744	0.679147	0.218608	0.383481	-0.337834	0.170336	-0.553892	0.0170794	-0.453375	0.0588091	-0.0840587	0.74018	0.0133863	0.957957	-0.419248	0.0832992	-0.000776212	0.997561	0.217859	0.385154	-0.150475	0.551183	-0.340502	0.166772	-0.883367	1.18699e-06	-0.769859	0.000186543	-0.730503	0.000575575	-0.511318	0.0300978	-0.32625	0.186404	-0.504718	0.0326638	-0.724538	0.000671596	0.509851	0.0306542	-0.456652	0.0567793	-0.0322539	0.898901
Sobic.003G139900	firebrick2	0.394121	0.105584	0.109374	0.665725	-0.0558481	0.82579	-0.759015	0.000259751	-0.380504	0.1193	-0.76394	0.000223965	-0.667403	0.00247736	-0.0271239	0.91492	-0.394373	0.105341	-0.232156	0.353927	-0.404693	0.0957415	0.350236	0.154201	0.0513544	0.839628	0.559891	0.0156773	0.772652	0.000170811	0.843871	1.07457e-05	0.860454	4.62326e-06	0.919432	6.91713e-08	0.440814	0.0670953	0.709979	0.0009635	0.619656	0.00609219	0.639265	0.00428528	0.483612	0.0420159	0.300001	0.226461	0.751073	0.000327562	0.55803	0.016102	0.278278	0.263507	0.227241	0.364494	-0.417082	0.0850719	-0.605924	0.00769206	-0.21363	0.39467	0.329838	0.181323	0.486539	0.0406097	-0.17786	0.480136	0.0733513	0.772389	-0.115186	0.649018	-0.194904	0.438329	0.118694	0.639008	0.302775	0.221986	0.592587	0.0095549	0.468815	0.0497018	0.347584	0.15756	0.37506	0.125121	-0.258971	0.299419	-0.409224	0.0917329	-0.0376815	0.881993	0.253631	0.309846	0.270864	0.276965	0.154376	0.540784	0.597406	0.00884408	0.133706	0.596857	-0.0908801	0.719869	0.454344	0.058203	-0.478359	0.0446326	-0.533729	0.0225311	-0.759804	0.000253716	-0.543472	0.0197484	-0.288412	0.245782	-0.867799	3.07307e-06	-0.495357	0.0365894	-0.467205	0.0505986	-0.775113	0.000157893	-0.645518	0.00381147	0.178137	0.47944	0.0932185	0.712946	-0.350394	0.154002
Sobic.003G140000	black	0.566684	0.0142016	0.710841	0.00094369	0.848286	8.66816e-06	0.599961	0.00848489	0.710314	0.000955754	0.444798	0.0643787	0.620837	0.0059683	0.864543	3.69367e-06	0.899595	3.77456e-07	0.982767	3.70597e-13	0.87411	2.12148e-06	0.296358	0.232425	0.140851	0.577207	0.547798	0.0186031	0.320531	0.194697	0.014815	0.953474	0.092028	0.716468	-0.264422	0.288995	0.168552	0.503765	-0.194603	0.439049	-0.195162	0.43771	-0.428845	0.0757695	0.0751063	0.767084	-0.553881	0.017082	-0.521169	0.0265613	-0.000752089	0.997637	-0.380756	0.119036	0.0124374	0.960935	-0.521007	0.0266167	-0.126354	0.617358	-0.226499	0.366105	-0.948377	2.15562e-09	-0.821071	2.96303e-05	-0.874247	2.10407e-06	-0.771383	0.000177814	-0.761846	0.000238633	-0.296566	0.232082	-0.447305	0.0627118	-0.117245	0.643135	-0.391897	0.107743	0.457072	0.0565229	0.490746	0.0386515	0.133393	0.597723	0.617928	0.00627719	0.194262	0.439868	0.0286975	0.910003	-0.431812	0.0735466	-0.778277	0.000142509	-0.79345	8.51143e-05	-0.754845	0.000293705	-0.514085	0.0290695	-0.823285	2.70215e-05	-0.84342	1.09797e-05	0.223871	0.371842	-0.158374	0.530221	0.0809349	0.749537	-0.341691	0.1652	-0.729619	0.000589036	-0.108769	0.667475	-0.591114	0.00978105	-0.282748	0.255592	-0.107579	0.670917	-0.463731	0.052574	0.498898	0.0350641	-0.94284	4.78578e-09	0.63389	0.00473006
Sobic.003G140600	turquoise	0.526787	0.0246944	0.842399	1.15265e-05	0.754972	0.00029262	0.806125	5.35322e-05	0.988585	1.39896e-14	0.162122	0.520406	0.428842	0.0757721	0.40498	0.0954837	0.44122	0.0668146	0.731615	0.000559016	0.687325	0.001623	0.2617	0.294172	-0.0577848	0.819841	0.396878	0.10295	-0.198991	0.428593	-0.0683839	0.787456	-0.0822451	0.745608	-0.608679	0.00734662	-0.531772	0.0231254	-0.636385	0.00451916	-0.262766	0.292138	-0.0321589	0.899197	0.308875	0.212346	0.00152233	0.995217	-0.375369	0.124786	0.337132	0.171282	0.297351	0.23079	0.620026	0.00605315	0.120943	0.632621	0.55979	0.0157002	0.53929	0.0209077	-0.627867	0.00527238	-0.359768	0.142535	-0.401503	0.0986386	-0.0848747	0.737741	-0.140882	0.577121	-0.49598	0.0363175	-0.76654	0.000206819	-0.547617	0.0186499	-0.786082	0.000109874	-0.120901	0.632738	-0.280786	0.259048	-0.582554	0.0111822	-0.0417703	0.869287	-0.335206	0.173896	-0.661488	0.00279253	-0.613707	0.00674835	-0.506443	0.0319776	-0.804759	5.63653e-05	-0.848709	8.48862e-06	-0.943526	4.35409e-09	-0.791653	9.06663e-05	-0.911386	1.44348e-07	0.0738677	0.770827	0.0889984	0.725454	0.436643	0.0700304	0.0219129	0.931225	-0.484173	0.0417435	0.244475	0.328222	-0.332187	0.178048	-0.562871	0.0150157	-0.147983	0.55787	-0.306357	0.216291	-0.278741	0.262681	-0.47612	0.0457852	0.991364	1.51452e-15
Sobic.003G140700	turquoise	0.508302	0.0312503	0.793821	8.40063e-05	0.819959	3.102e-05	0.814453	3.87498e-05	0.931037	2.06885e-08	0.374053	0.126219	0.586143	0.0105764	0.634086	0.00471322	0.728043	0.000613686	0.911238	1.46215e-07	0.838171	1.40467e-05	0.353764	0.149809	0.152003	0.5471	0.472933	0.0474641	0.00382426	0.987984	-0.0474982	0.851539	-0.0514247	0.839411	-0.52876	0.0240639	-0.200138	0.425881	-0.438274	0.0688713	-0.337698	0.170518	-0.308358	0.213152	0.131763	0.602248	-0.225336	0.368639	-0.471308	0.0483377	0.181239	0.471695	-0.0372131	0.88345	0.314371	0.203898	-0.150614	0.55081	0.306317	0.216355	0.210395	0.402037	-0.848342	8.64415e-06	-0.649263	0.00354884	-0.636614	0.00450019	-0.425595	0.0782606	-0.393914	0.105783	-0.424615	0.0790243	-0.690583	0.00150993	-0.426909	0.0772464	-0.703127	0.00113366	0.0924254	0.715291	0.0502438	0.843055	-0.307095	0.21513	0.299731	0.226899	-0.0651316	0.797361	-0.340942	0.166189	-0.490662	0.0386901	-0.61743	0.00633133	-0.801287	6.41446e-05	-0.845207	1.00763e-05	-0.782705	0.000123118	-0.834826	1.63613e-05	-0.963635	1.37177e-10	0.118252	0.640265	-0.0145442	0.954323	0.337874	0.170282	-0.0558802	0.825692	-0.57094	0.0133348	0.169067	0.502443	-0.434398	0.0716485	-0.404214	0.0961728	-0.0662423	0.793975	-0.337412	0.170904	0.0776419	0.759437	-0.736525	0.000490576	0.889942	7.62335e-07
Sobic.003G140900	skyblue1	0.153891	0.542073	0.197312	0.432579	0.574561	0.0126311	0.721932	0.000717568	0.418228	0.0841305	0.885021	1.06452e-06	0.969783	3.17905e-11	0.753682	0.00030382	0.866479	3.31292e-06	0.659917	0.00288151	0.870473	2.63278e-06	-0.325048	0.188127	0.062251	0.806158	-0.15643	0.535347	-0.129732	0.607903	-0.599429	0.00855873	-0.457627	0.0561851	-0.494783	0.0368418	0.0885925	0.726661	-0.390445	0.109169	-0.225462	0.368363	-0.664046	0.0026524	-0.150361	0.551487	-0.816353	3.59154e-05	-0.899416	3.82648e-07	-0.649847	0.00350926	-0.710788	0.000944879	-0.345408	0.160352	-0.204574	0.41548	0.0701675	0.782038	-0.324903	0.188336	-0.746996	0.000367802	-0.91168	1.40693e-07	-0.447478	0.062598	-0.687289	0.0016243	-0.556905	0.0163634	0.396681	0.103137	0.0950615	0.707505	0.238169	0.341241	-0.18641	0.458922	0.340716	0.166489	0.388072	0.11153	0.292376	0.239059	0.846699	9.37126e-06	0.738626	0.000463522	0.409703	0.0913162	-0.386015	0.113605	-0.724058	0.000679882	-0.458081	0.0559107	-0.690099	0.0015263	-0.057845	0.819656	-0.274208	0.270843	-0.567661	0.0139987	0.744873	0.000390344	0.398942	0.101009	0.529017	0.0239825	-0.0588876	0.816458	-0.262821	0.292033	0.371677	0.128838	0.072911	0.773722	0.37005	0.130652	0.548066	0.018534	0.163561	0.51666	0.423769	0.0796866	-0.649082	0.00356115	0.334805	0.174444
Sobic.003G141000	coral	-0.539779	0.0207693	-0.690196	0.00152302	-0.436746	0.0699564	-0.296735	0.231804	-0.653247	0.0032859	0.367689	0.133317	0.119302	0.637278	-0.0349517	0.890491	0.118018	0.64093	-0.278589	0.262952	-0.164017	0.515476	-0.12844	0.611512	0.546825	0.0188561	-0.432145	0.0733002	0.0564748	0.823864	-0.209634	0.403783	-0.313383	0.205401	0.186994	0.45749	0.636655	0.00449675	0.502467	0.033577	-0.191611	0.446255	-0.495321	0.0366053	-0.591171	0.00977228	-0.232125	0.353993	-0.0432164	0.8648	-0.590423	0.00988875	-0.646035	0.00377425	-0.803586	5.88987e-05	-0.323774	0.189965	-0.459624	0.0549837	-0.690912	0.00149889	0.0596202	0.814212	-0.200412	0.425234	0.0966964	0.70269	-0.314918	0.20307	-0.00211198	0.993364	0.489547	0.0392021	0.528614	0.0241099	0.363369	0.138291	0.387768	0.111835	0.108735	0.667573	0.427206	0.0770185	0.529464	0.0238419	0.467344	0.0505204	0.662091	0.00275895	0.791092	9.24639e-05	0.654559	0.00320289	0.32418	0.189378	0.636524	0.0045076	0.47945	0.0440792	0.756859	0.000276871	0.511197	0.0301433	0.400747	0.0993341	0.136838	0.58821	-0.0771476	0.760926	-0.233296	0.351502	0.18552	0.461108	0.491117	0.0384824	0.0222765	0.930086	0.223893	0.371794	0.704811	0.00108969	0.458087	0.0559067	0.447643	0.0624894	0.537964	0.021286	-0.000843459	0.99735	-0.679346	0.00192981
Sobic.003G141100	blue	-0.276082	0.26745	-0.500945	0.034205	-0.642324	0.00404779	-0.582834	0.0111339	-0.584032	0.0109294	-0.546126	0.0190393	-0.601286	0.00830327	-0.71893	0.000773753	-0.911441	1.4366e-07	-0.902391	3.03863e-07	-0.773965	0.000163813	-0.423125	0.0801944	-0.447393	0.0626539	-0.444431	0.0646259	-0.260547	0.296381	-0.00247037	0.992238	0.0627742	0.804559	0.318576	0.197588	-0.321675	0.193019	0.0297068	0.90685	0.483391	0.0421235	0.658861	0.00294265	0.254193	0.308738	0.452232	0.0595297	0.446655	0.063141	0.0563741	0.824174	0.468635	0.0498015	0.200161	0.425825	0.564879	0.0145824	0.152415	0.546	0.325042	0.188136	0.956161	5.97674e-10	0.853793	6.5672e-06	0.797948	7.24666e-05	0.790316	9.49952e-05	0.613887	0.00672775	0.313837	0.204711	0.492594	0.0378151	0.260404	0.296658	0.490206	0.0388988	-0.276542	0.266621	-0.487277	0.0402608	-0.0829234	0.743576	-0.645196	0.00383476	-0.282751	0.255589	-0.157579	0.532315	0.115499	0.648122	0.551485	0.0176688	0.542598	0.0199865	0.593566	0.00940689	0.383183	0.116507	0.695693	0.00134579	0.816473	3.57433e-05	-0.0880977	0.728133	0.297296	0.23088	-0.00144649	0.995455	0.0941554	0.710178	0.486807	0.0404827	-0.00121108	0.996195	0.546428	0.01896	0.105853	0.675922	-0.0477049	0.850899	0.271867	0.275119	-0.583168	0.0110766	0.930786	2.12823e-08	-0.511125	0.0301704
Sobic.003G141500	darkgrey	0.289669	0.243637	0.0287741	0.909764	0.434338	0.0716918	0.189637	0.451042	-0.0313398	0.901753	0.537684	0.0213668	0.67705	0.00202645	0.726827	0.000633287	0.556237	0.0165199	0.329056	0.182422	0.585323	0.0107123	-0.534296	0.0223612	-0.21447	0.392771	-0.153047	0.544317	0.192745	0.443516	-0.395838	0.103937	-0.0755445	0.765761	0.0636998	0.801731	0.281986	0.256931	-0.0838766	0.740724	0.335617	0.173336	-0.282717	0.255647	0.144556	0.567125	-0.918044	7.89507e-08	-0.662091	0.00275896	-0.676524	0.00204914	-0.752951	0.000310315	-0.395419	0.104337	-0.38741	0.112195	-0.340942	0.166189	-0.593858	0.00936311	-0.398962	0.100991	-0.635321	0.00460808	-0.409924	0.0911245	-0.657707	0.00301071	-0.715232	0.000847945	0.677431	0.00201015	0.554339	0.0169714	0.763375	0.00022785	0.445444	0.0639458	0.726447	0.000639525	0.627277	0.00532815	0.734023	0.000524521	0.806051	5.36838e-05	0.749267	0.000344907	0.591617	0.00970337	-0.378861	0.121037	-0.700379	0.00120858	-0.318132	0.198248	-0.326052	0.186687	0.295404	0.234003	-0.0634515	0.802489	-0.0684384	0.787291	0.812675	4.15725e-05	0.371792	0.12871	0.206367	0.411313	-0.515342	0.0286115	-0.378082	0.121866	-0.08492	0.737606	0.0592002	0.815499	0.353424	0.150228	0.296267	0.232576	-0.0380683	0.88079	0.544629	0.0194369	-0.43628	0.0702896	-0.103575	0.682548
Sobic.003G141700	grey60	-0.498065	0.0354186	-0.313867	0.204664	-0.0232983	0.926887	0.646308	0.00375473	0.150446	0.551261	0.916788	8.88066e-08	0.761835	0.000238711	0.1345	0.594659	0.508694	0.0310988	0.196447	0.434638	0.418851	0.0836223	-0.400768	0.0993146	0.130563	0.605587	-0.624412	0.00560567	-0.603222	0.0080436	-0.835004	1.62301e-05	-0.837713	1.43463e-05	-0.735328	0.000506574	-0.105799	0.676079	-0.443611	0.0651794	-0.586379	0.0105374	-0.80742	5.09604e-05	-0.618346	0.00623203	-0.471284	0.0483506	-0.759826	0.000253549	-0.755661	0.000286782	-0.56943	0.0136373	-0.529433	0.0238515	0.235453	0.34694	0.362693	0.139082	-0.108852	0.667235	-0.354109	0.149384	-0.625991	0.00545131	0.123294	0.62597	-0.271202	0.276342	-0.00628268	0.980261	0.455305	0.0576067	0.142472	0.572786	-0.0349806	0.890401	-0.34419	0.161929	-0.270292	0.278021	-0.0673798	0.790511	-0.0445043	0.860808	0.534222	0.0223832	0.715906	0.000833994	0.405558	0.0949668	-0.0508197	0.841278	-0.248284	0.320501	0.0283809	0.910992	-0.414937	0.0868538	0.182642	0.468212	0.239569	0.338325	-0.300708	0.225314	0.585323	0.0107123	0.520091	0.0269318	0.664992	0.00260207	0.495408	0.0365674	0.338133	0.169934	0.806071	5.36423e-05	0.546907	0.0188345	0.726451	0.000639444	0.91277	1.2783e-07	0.714291	0.000867747	0.0974156	0.700575	-0.164476	0.514286	0.0974451	0.700488
Sobic.003G141800	darkgrey	0.0129797	0.959233	-0.0787277	0.756168	0.277161	0.265508	0.12521	0.620573	-0.105369	0.677329	0.627001	0.00535441	0.56961	0.0136011	0.680039	0.00190139	0.769389	0.000189307	0.474082	0.0468535	0.51606	0.0283526	-0.0128643	0.959595	0.398089	0.101809	0.0526545	0.83562	0.393347	0.106331	-0.15095	0.549911	-0.0886095	0.72661	0.0839794	0.740417	0.729247	0.000594776	0.325017	0.188171	-0.158254	0.530538	-0.697923	0.00127897	-0.373494	0.126833	-0.759903	0.000252963	-0.455983	0.0571894	-0.564093	0.0147508	-0.920103	6.4835e-08	-0.728774	0.000602154	-0.721486	0.000725698	-0.58867	0.010166	-0.861735	4.31247e-06	-0.628558	0.00520773	-0.802843	6.05516e-05	-0.604525	0.00787243	-0.906327	2.21405e-07	-0.699883	0.00122253	0.31789	0.198609	0.255993	0.305208	0.398212	0.101693	0.206222	0.411649	0.591047	0.00979146	0.852167	7.13626e-06	0.712553	0.000905349	0.931368	1.99286e-08	0.778134	0.000143174	0.790255	9.51953e-05	0.15325	0.543776	-0.428888	0.0757369	-0.0797581	0.75307	-0.134771	0.59391	0.361009	0.141062	-0.143811	0.569146	-0.199784	0.426715	0.358294	0.144297	-0.164783	0.513488	-0.15355	0.542978	-0.248218	0.320635	-0.228911	0.360884	-0.145699	0.564031	-0.231845	0.354591	0.416254	0.0857563	0.283719	0.253894	-0.0248262	0.922106	0.90708	2.08069e-07	-0.705248	0.0010785	-0.201186	0.423411
Sobic.003G142000	coral1	-0.690461	0.00151406	-0.864466	3.70964e-06	-0.636459	0.00451299	-0.428592	0.0759615	-0.798017	7.22844e-05	0.349234	0.155464	-0.000586732	0.998156	-0.184758	0.462983	0.0104199	0.967268	-0.414168	0.0874992	-0.350098	0.154374	-0.227219	0.364544	0.317224	0.199602	-0.505205	0.0324691	0.0546255	0.82955	-0.22277	0.374261	-0.263225	0.291266	0.248931	0.319202	0.634159	0.00470692	0.513111	0.0294284	-0.147454	0.559294	-0.497575	0.0356283	-0.68183	0.00182955	-0.257649	0.301981	0.0145296	0.954369	-0.624648	0.0055823	-0.646787	0.00372076	-0.922076	5.3421e-08	-0.196564	0.434361	-0.490109	0.0389435	-0.68929	0.00155401	0.237806	0.342	-0.10192	0.687377	0.236596	0.344535	-0.239761	0.337926	-0.00353611	0.98889	0.545953	0.0190849	0.67458	0.00213484	0.430438	0.07457	0.503435	0.0331821	0.0555979	0.826559	0.391526	0.108106	0.58482	0.0107965	0.426018	0.0779332	0.693723	0.00140722	0.891288	6.93915e-07	0.646386	0.00374922	0.332517	0.177591	0.726222	0.000643235	0.576811	0.0122088	0.937494	9.61976e-09	0.716934	0.000813095	0.587834	0.0103002	0.130014	0.607117	-0.000723122	0.997728	-0.229862	0.358838	0.19035	0.449308	0.52797	0.0243148	0.0652936	0.796867	0.380991	0.118789	0.843702	1.08327e-05	0.525712	0.0250434	0.529571	0.0238082	0.498882	0.0350711	0.156597	0.534904	-0.841138	1.22338e-05
Sobic.003G142300	grey60	-0.492827	0.0377102	-0.30688	0.215469	-0.10483	0.678895	0.403968	0.0963946	0.0251561	0.921074	0.682112	0.00181843	0.513308	0.0293555	0.0469413	0.853262	0.407762	0.0930125	0.126109	0.618045	0.256922	0.303394	-0.0798394	0.752826	0.544813	0.0193877	-0.46168	0.0537674	-0.450653	0.0605361	-0.577694	0.0120463	-0.734585	0.000516733	-0.550092	0.0180174	0.1037	0.682185	-0.123443	0.625551	-0.680434	0.00188534	-0.734773	0.000514147	-0.65507	0.00317103	-0.205225	0.413963	-0.471302	0.0483409	-0.543249	0.019809	-0.455851	0.0572703	-0.477093	0.0452815	-0.046376	0.855011	0.158411	0.530125	-0.210183	0.402524	-0.350435	0.153951	-0.471736	0.0481064	0.0488932	0.847226	-0.262095	0.293417	0.129466	0.608645	0.209511	0.404063	-0.0435827	0.863664	-0.197673	0.431719	-0.365714	0.135576	-0.298431	0.22902	0.027436	0.913945	-0.0791376	0.754935	0.404484	0.0959291	0.535267	0.0220725	0.332839	0.177146	0.306456	0.216136	0.0818639	0.74675	0.218644	0.383401	-0.165939	0.510496	0.142735	0.572071	0.143971	0.568711	-0.270274	0.278054	0.246355	0.324399	0.0903418	0.721465	0.262376	0.292881	0.552016	0.0175375	0.469966	0.0490686	0.537483	0.0214247	0.236329	0.345096	0.540147	0.0206659	0.656297	0.00309557	0.604205	0.00791419	0.217708	0.38549	-0.223949	0.371672	0.0250774	0.92132
Sobic.003G142700	turquoise	0.0333133	0.895597	0.287302	0.247685	0.419833	0.0828254	0.844787	1.02826e-05	0.617302	0.00634531	0.582711	0.0111551	0.723406	0.000691256	0.284083	0.253259	0.441983	0.06629	0.413742	0.0878584	0.640332	0.00420121	-0.234102	0.349793	0.0285503	0.910463	-0.247038	0.323015	-0.546074	0.0190531	-0.59147	0.00972599	-0.612446	0.00689456	-0.769356	0.000189503	-0.430831	0.0742763	-0.647175	0.00369336	-0.429426	0.0753304	-0.360293	0.14191	-0.04659	0.854349	-0.260648	0.296188	-0.679192	0.00193613	-0.283931	0.253524	-0.0924898	0.715101	0.170837	0.497915	0.234488	0.348976	0.609734	0.0072176	0.293867	0.236562	-0.499531	0.0347967	-0.47824	0.0446935	-0.0541696	0.830953	-0.0966801	0.702738	0.043773	0.863074	0.129491	0.608575	-0.294842	0.234937	-0.239747	0.337956	-0.600205	0.00845115	-0.229374	0.359887	-0.258308	0.300702	-0.382883	0.116818	0.223734	0.372142	0.225955	0.367289	-0.220398	0.3795	-0.387475	0.11213	-0.380619	0.11918	-0.376473	0.123592	-0.685491	0.00168968	-0.45014	0.0608654	-0.274898	0.269591	-0.650022	0.00349746	0.481361	0.0431225	0.382135	0.117594	0.683953	0.00174731	0.335608	0.173348	0.0164436	0.948365	0.62162	0.00588724	0.18887	0.452909	0.0809394	0.749523	0.460362	0.0545449	0.303006	0.221615	-0.193155	0.442528	-0.286356	0.249315	0.628512	0.00521203
Sobic.003G143200	darkgrey	-0.0805863	0.750583	-0.280447	0.259648	0.131323	0.603472	0.0705438	0.780896	-0.251614	0.31384	0.691381	0.00148326	0.610997	0.00706564	0.579782	0.0116687	0.619859	0.00607072	0.256111	0.304977	0.414128	0.0875327	-0.364893	0.136523	0.10835	0.668687	-0.23068	0.357083	0.225994	0.367205	-0.371013	0.129577	-0.18588	0.460222	0.0842975	0.739466	0.581826	0.0113082	0.17655	0.483428	0.0437074	0.863277	-0.600376	0.00842761	-0.294336	0.235779	-0.849328	8.23139e-06	-0.545616	0.019174	-0.765292	0.000214905	-0.925864	3.6296e-08	-0.761605	0.000240372	-0.447535	0.0625605	-0.485716	0.0410012	-0.788574	0.000100897	-0.376482	0.123583	-0.687619	0.00161251	-0.34011	0.167292	-0.74082	0.000436614	-0.631877	0.00490599	0.656386	0.00309019	0.599912	0.00849169	0.678711	0.00195614	0.428686	0.0758899	0.578968	0.0118148	0.7269	0.000632094	0.809102	4.77775e-05	0.922758	4.99031e-08	0.929344	2.49822e-08	0.88764	8.92898e-07	0.0262839	0.917547	-0.446176	0.0634583	0.0086623	0.972787	-0.0889339	0.725646	0.574419	0.012658	0.156151	0.536085	0.0462814	0.855304	0.647871	0.00364466	0.21661	0.387951	0.0571369	0.82183	-0.24979	0.31748	-0.11575	0.647403	0.00445037	0.986017	0.125347	0.620186	0.651058	0.00342832	0.490736	0.0386563	0.177411	0.481262	0.738387	0.000466528	-0.439747	0.0678371	-0.344011	0.162162
Sobic.003G143700	black	0.594442	0.0092761	0.644299	0.00390031	0.85708	5.53481e-06	0.530921	0.0233874	0.5994	0.0085628	0.475382	0.0461696	0.663005	0.00270872	0.944593	3.7507e-09	0.923964	4.41704e-08	0.953737	9.12293e-10	0.89475	5.41695e-07	0.232779	0.352602	0.163559	0.516665	0.508764	0.0310715	0.399533	0.100458	0.00548032	0.982782	0.131389	0.603288	-0.153605	0.542833	0.275826	0.267912	-0.111013	0.660997	-0.0705566	0.780857	-0.432838	0.0727886	0.10059	0.691266	-0.653686	0.0032579	-0.543698	0.0196873	-0.113172	0.65479	-0.519395	0.0271729	-0.0991987	0.69534	-0.597859	0.0087796	-0.249257	0.318547	-0.375405	0.124747	-0.931348	1.99737e-08	-0.869784	2.74064e-06	-0.910374	1.5756e-07	-0.85866	5.09031e-06	-0.85137	7.43054e-06	-0.144672	0.566811	-0.278658	0.262828	0.0668953	0.791986	-0.217698	0.385512	0.60748	0.00749539	0.614985	0.0066028	0.31576	0.2018	0.733581	0.00053071	0.317483	0.199215	0.17868	0.478081	-0.414006	0.0876358	-0.807884	5.00652e-05	-0.760004	0.000252198	-0.69254	0.00144521	-0.376466	0.1236	-0.765676	0.000212384	-0.74519	0.0003869	0.317377	0.199374	-0.0957985	0.705333	0.0579574	0.819311	-0.456941	0.0566027	-0.753349	0.000306766	-0.181914	0.470017	-0.560663	0.0155037	-0.198318	0.430187	-0.0815923	0.747565	-0.477038	0.0453098	0.604529	0.00787193	-0.947464	2.4732e-09	0.50648	0.0319629
Sobic.003G143800	pink	0.71356	0.000883407	0.760041	0.00025192	0.947154	2.58987e-09	0.588528	0.0101885	0.692419	0.00144914	0.389158	0.110445	0.662381	0.0027429	0.948625	2.07591e-09	0.853683	6.60465e-06	0.947063	2.62468e-09	0.933908	1.48594e-08	0.183574	0.465906	0.068522	0.787037	0.530239	0.0235993	0.355566	0.1476	0.0134707	0.957692	0.150066	0.552278	-0.178032	0.479704	0.134447	0.594807	-0.211378	0.399791	0.012104	0.961981	-0.280958	0.258743	0.273277	0.272538	-0.606628	0.00760252	-0.545459	0.0192157	-0.036134	0.886809	-0.388544	0.111058	0.0882112	0.727795	-0.529068	0.0239664	-0.139298	0.581454	-0.241974	0.33335	-0.907306	2.04209e-07	-0.796876	7.53266e-05	-0.886234	9.81824e-07	-0.76056	0.000248038	-0.800072	6.70727e-05	-0.161059	0.523182	-0.330753	0.180042	0.0520376	0.837521	-0.25114	0.314784	0.599891	0.00849454	0.514681	0.0288516	0.22069	0.378853	0.627363	0.00531993	0.202158	0.421128	0.0134592	0.957728	-0.535538	0.0219924	-0.83928	1.33439e-05	-0.843414	1.09829e-05	-0.755029	0.000292136	-0.511191	0.0301457	-0.838149	1.40611e-05	-0.786639	0.000107813	0.337455	0.170847	-0.0484057	0.848733	0.125259	0.620435	-0.49362	0.0373561	-0.801581	6.34503e-05	-0.185733	0.460585	-0.571154	0.0132923	-0.330411	0.18052	-0.156582	0.534946	-0.537304	0.0214765	0.471901	0.0480175	-0.90342	2.80082e-07	0.615152	0.0065839
Sobic.003G143900	darkgrey	-0.0979163	0.699104	-0.0152687	0.95205	0.337417	0.170898	0.494153	0.0371195	0.185194	0.461911	0.88305	1.21176e-06	0.803435	5.9231e-05	0.644238	0.00390474	0.900856	3.42553e-07	0.611948	0.00695298	0.680303	0.00189064	-0.0469023	0.853382	0.405563	0.0949624	-0.0993877	0.694786	0.030682	0.903806	-0.441812	0.0664075	-0.414389	0.0873132	-0.355087	0.148185	0.431968	0.0734311	-0.0293943	0.907826	-0.46429	0.052252	-0.901064	3.3707e-07	-0.518094	0.0276285	-0.74146	0.000429018	-0.702217	0.00115802	-0.632894	0.00481646	-0.85769	5.35948e-06	-0.654393	0.00321326	-0.468061	0.0501202	-0.22083	0.378543	-0.599277	0.00857993	-0.77482	0.00015939	-0.941268	5.91548e-09	-0.518252	0.0275727	-0.837233	1.46654e-05	-0.57189	0.0131473	0.267191	0.283787	0.0526072	0.835766	0.132884	0.599135	-0.170196	0.499552	0.294169	0.236058	0.576113	0.0123387	0.395794	0.10398	0.918872	7.29833e-08	0.805292	5.52449e-05	0.63448	0.00467945	0.0175265	0.94497	-0.498567	0.0352046	-0.208262	0.406936	-0.432168	0.0732829	0.149654	0.553381	-0.192206	0.444817	-0.479359	0.0441251	0.489436	0.0392533	0.0518042	0.838241	0.179147	0.476911	0.0297242	0.906796	-0.130467	0.605852	0.242976	0.331291	-0.0736594	0.771457	0.490076	0.0389587	0.539995	0.0207086	0.203713	0.417487	0.699781	0.00122541	-0.735289	0.000507112	0.101333	0.689092
Sobic.003G144000	white	0.415849	0.0860926	0.577424	0.0120959	0.815329	3.74197e-05	0.828938	2.12312e-05	0.741733	0.000425807	0.69646	0.00132249	0.876888	1.79088e-06	0.831962	1.85943e-05	0.918641	7.46062e-08	0.908442	1.85704e-07	0.977458	3.12369e-12	0.00601638	0.981098	0.0667052	0.792565	0.2017	0.422203	-0.0176682	0.944525	-0.354307	0.149141	-0.244049	0.329092	-0.533022	0.0227443	-0.0382255	0.880301	-0.457225	0.0564293	-0.261341	0.294859	-0.537564	0.0214012	0.0133026	0.958219	-0.658286	0.0029764	-0.788514	0.000101104	-0.286728	0.248674	-0.469903	0.0491033	-0.0445869	0.860552	-0.267485	0.283236	0.135306	0.592433	-0.129446	0.608701	-0.918032	7.90408e-08	-0.905139	2.4396e-07	-0.672146	0.00224634	-0.690103	0.00152617	-0.633539	0.00476037	-0.00193167	0.993931	-0.298445	0.228996	-0.0385135	0.879405	-0.447165	0.0628039	0.320342	0.194975	0.307788	0.214044	0.0613355	0.808959	0.68321	0.00177575	0.39746	0.1024	0.067991	0.788651	-0.537925	0.0212975	-0.823313	2.699e-05	-0.758879	0.000260799	-0.882569	1.25028e-06	-0.457916	0.0560101	-0.648352	0.00361133	-0.853196	6.77169e-06	0.527383	0.0245025	0.205873	0.412459	0.439835	0.0677757	-0.165199	0.512411	-0.544882	0.0193692	0.230187	0.35814	-0.24513	0.326888	-0.0344678	0.891999	0.23741	0.342827	-0.155885	0.536788	0.341397	0.165588	-0.817361	3.4485e-05	0.664768	0.00261392
Sobic.003G144200	darkolivegreen	0.245766	0.325593	0.326794	0.185628	0.517175	0.0279536	0.271398	0.275982	0.279815	0.260769	0.476289	0.0456973	0.477394	0.0451264	0.751296	0.000325479	0.884022	1.1371e-06	0.790922	9.3014e-05	0.636219	0.00453288	0.425471	0.0783572	0.52461	0.0254054	0.47021	0.0489352	0.501945	0.0337914	0.117274	0.643053	0.105493	0.676967	-0.00901183	0.971689	0.636562	0.00450448	0.280077	0.260303	-0.331754	0.178648	-0.652335	0.0033446	-0.287991	0.246503	-0.544522	0.0194656	-0.32681	0.185604	-0.136925	0.58797	-0.644636	0.00387555	-0.421172	0.0817475	-0.809253	4.75004e-05	-0.500576	0.0343588	-0.639974	0.00422924	-0.869954	2.7137e-06	-0.820014	3.09505e-05	-0.855332	6.06489e-06	-0.92264	5.04972e-08	-0.735892	0.000498982	-0.200361	0.425353	-0.264865	0.288157	-0.0161647	0.94924	-0.172721	0.493115	0.497649	0.0355964	0.774168	0.000162751	0.410379	0.0907306	0.771745	0.000175796	0.416231	0.0857756	0.427413	0.0768596	0.0767716	0.762059	-0.475022	0.0463583	-0.365703	0.135588	-0.342269	0.16444	-0.0934247	0.712337	-0.568966	0.0137315	-0.570847	0.0133533	0.0509606	0.840843	-0.449248	0.0614423	-0.274504	0.270306	-0.24237	0.332536	-0.468362	0.0499529	-0.247479	0.322124	-0.617587	0.00631421	-0.00209513	0.993417	-0.0256195	0.919624	-0.322478	0.191846	0.843794	1.07853e-05	-0.943638	4.2875e-09	0.198699	0.429285
Sobic.003G144300	pink	0.597112	0.00888627	0.630628	0.00501783	0.874247	2.10397e-06	0.595114	0.00917671	0.611115	0.00705158	0.529932	0.0236953	0.750072	0.000337086	0.955441	6.79248e-10	0.907074	2.08182e-07	0.915877	9.6605e-08	0.939805	7.16921e-09	0.0842874	0.739496	0.0936718	0.711606	0.394686	0.10504	0.29661	0.232009	-0.117213	0.643227	0.0162276	0.949043	-0.220515	0.37924	0.194412	0.439508	-0.213913	0.394029	-0.0405911	0.872948	-0.400386	0.0996681	0.160955	0.523455	-0.704388	0.00110059	-0.636311	0.00452532	-0.201706	0.422188	-0.517131	0.0279695	-0.0576397	0.820287	-0.523646	0.0257251	-0.163912	0.515748	-0.330422	0.180505	-0.907099	2.07745e-07	-0.860515	4.60786e-06	-0.838593	1.37754e-05	-0.812353	4.21027e-05	-0.80831	4.92541e-05	-0.0281391	0.911748	-0.207277	0.409209	0.142603	0.57243	-0.206716	0.410505	0.592461	0.00957419	0.557318	0.0162671	0.304032	0.219976	0.740149	0.000444697	0.373309	0.127035	0.162072	0.520538	-0.4812	0.0432027	-0.832367	1.82639e-05	-0.757389	0.000272573	-0.736667	0.000488708	-0.379017	0.120871	-0.721381	0.000727612	-0.737794	0.000474085	0.455315	0.057601	0.0220441	0.930814	0.164863	0.513282	-0.426016	0.0779345	-0.701655	0.00117328	-0.103907	0.681583	-0.464853	0.0519298	-0.150842	0.5502	0.00382308	0.987988	-0.396978	0.102855	0.539015	0.0209858	-0.902281	3.06488e-07	0.528732	0.0240727
Sobic.003G144400	coral2	-0.728225	0.000610794	-0.846043	9.67561e-06	-0.743823	0.000401915	-0.286871	0.248428	-0.656428	0.00308763	0.207803	0.407993	-0.0598374	0.813546	-0.516262	0.0282801	-0.379231	0.120644	-0.701694	0.00117223	-0.495972	0.0363212	-0.588573	0.0101815	-0.136172	0.590042	-0.772074	0.000173971	-0.405137	0.095343	-0.449755	0.061114	-0.42957	0.0752216	0.0106492	0.966548	0.0325374	0.898017	0.0704005	0.781331	-0.028149	0.911717	-0.128371	0.611706	-0.380276	0.119541	-0.0188279	0.94089	-0.021553	0.932352	-0.527733	0.0243904	-0.163048	0.517993	-0.447615	0.0625076	0.41656	0.0855032	0.0791116	0.755014	-0.086559	0.732715	0.585294	0.0107172	0.270222	0.27815	0.724623	0.00067014	0.338297	0.169714	0.43809	0.0690018	0.688648	0.00157628	0.680365	0.00188814	0.372532	0.127891	0.390563	0.109053	-0.299185	0.227787	-0.178804	0.477771	0.175947	0.484947	-0.00954022	0.97003	0.449226	0.0614565	0.45117	0.0602051	0.352727	0.151091	0.409683	0.0913339	0.719222	0.000768119	0.47932	0.0441448	0.743813	0.000402022	0.899105	3.91805e-07	0.663283	0.00269356	0.269756	0.279012	0.392176	0.107471	0.194568	0.439134	0.428518	0.0760172	0.724871	0.000665914	0.411428	0.0898275	0.79179	9.02344e-05	0.772606	0.000171062	0.615408	0.00655516	0.758579	0.000263139	-0.147447	0.559313	0.606231	0.00765298	-0.626836	0.0053701
Sobic.003G144600	white	0.344711	0.161253	0.449821	0.0610713	0.73985	0.000448342	0.751427	0.000324256	0.609331	0.00726674	0.719095	0.000770572	0.870803	2.58238e-06	0.813287	4.05817e-05	0.898654	4.0546e-07	0.830273	2.00298e-05	0.924935	3.99794e-08	-0.0324744	0.898213	0.112547	0.656584	0.132907	0.599071	0.0167241	0.947486	-0.359228	0.143179	-0.220176	0.379993	-0.450393	0.0607029	0.0509939	0.84074	-0.358221	0.144385	-0.218502	0.383716	-0.582403	0.0112082	-0.0527271	0.835396	-0.693154	0.00142541	-0.770669	0.000181863	-0.3728	0.127596	-0.575219	0.0125064	-0.177713	0.480506	-0.291878	0.239898	0.0537091	0.832371	-0.240089	0.337246	-0.864866	3.6278e-06	-0.926329	3.45634e-08	-0.6452	0.00383446	-0.721324	0.000728654	-0.651226	0.00341718	0.1197	0.636146	-0.166778	0.508332	0.0564488	0.823944	-0.316817	0.200212	0.379931	0.119904	0.373139	0.127223	0.17876	0.477882	0.746489	0.000373082	0.49362	0.0373564	0.210232	0.402412	-0.461364	0.0539531	-0.793915	8.37249e-05	-0.669624	0.00236682	-0.778927	0.000139511	-0.298563	0.228803	-0.541618	0.0202558	-0.739149	0.000456986	0.553021	0.0172909	0.24215	0.332988	0.424022	0.0794886	-0.205306	0.413776	-0.51184	0.0299017	0.216778	0.387574	-0.175046	0.487222	0.0799337	0.752543	0.293	0.238012	-0.111646	0.659175	0.405906	0.0946559	-0.771609	0.000176552	0.521786	0.0263508
Sobic.003G144700	lightpink3	-0.175456	0.486185	0.129942	0.607316	-0.226397	0.366328	0.018212	0.942821	0.233481	0.35111	-0.406972	0.0937099	-0.475183	0.0462738	-0.536792	0.0216251	-0.360308	0.141893	-0.11347	0.653932	-0.346719	0.158666	0.566398	0.0142614	0.231706	0.354888	0.230599	0.357257	-0.179232	0.4767	0.352154	0.151802	0.107667	0.670663	-0.159414	0.52749	-0.313021	0.205953	-0.00304859	0.990421	-0.370001	0.130708	0.19281	0.443359	-0.102483	0.685735	0.784485	0.00011598	0.517855	0.0277128	0.669276	0.00238391	0.681583	0.0018393	0.425992	0.0779531	0.342233	0.164488	0.401186	0.0989295	0.591649	0.00969855	0.19437	0.439609	0.435515	0.0708393	0.247563	0.321955	0.524877	0.0253172	0.563998	0.0147713	-0.660362	0.00285607	-0.64219	0.00405797	-0.760998	0.0002448	-0.544754	0.0194034	-0.637984	0.00438801	-0.581896	0.0112961	-0.730731	0.000572153	-0.671169	0.00229238	-0.688302	0.00158838	-0.611093	0.0070542	0.229941	0.358669	0.488434	0.0397186	0.113747	0.65314	0.121358	0.631444	-0.418514	0.0838967	-0.102333	0.68617	-0.135174	0.592797	-0.682543	0.00180159	-0.303112	0.221445	-0.0947044	0.708558	0.449468	0.0612993	0.195121	0.437807	0.140533	0.578074	-0.110039	0.663808	-0.386441	0.113173	-0.257982	0.301333	-0.0336492	0.89455	-0.504942	0.0325741	0.260974	0.295562	0.288573	0.245506
Sobic.003G144800	grey60	-0.264534	0.288783	-0.169598	0.501084	0.0362068	0.886582	0.358466	0.144091	0.0719486	0.776637	0.615269	0.00657077	0.54241	0.0200379	0.17553	0.485999	0.383696	0.115977	0.155892	0.536769	0.313283	0.205553	-0.354507	0.148896	0.0913676	0.718424	-0.436729	0.0699689	-0.410905	0.0902775	-0.650217	0.00348436	-0.614771	0.00662698	-0.484622	0.0415267	-0.0460929	0.855887	-0.306777	0.21563	-0.387997	0.111605	-0.537633	0.0213814	-0.361955	0.139947	-0.437959	0.0690943	-0.618582	0.00620667	-0.582476	0.0111956	-0.420217	0.0825154	-0.318308	0.197985	-0.0416855	0.86955	0.12637	0.617312	-0.175656	0.485681	-0.326257	0.186395	-0.446296	0.0633788	-0.0014817	0.995344	-0.273079	0.272901	-0.0822919	0.745468	0.330192	0.180827	0.0925876	0.714812	0.0419603	0.868697	-0.194756	0.438682	-0.0945847	0.708911	0.086298	0.733493	0.0473359	0.852041	0.419733	0.0829063	0.534865	0.0221916	0.269378	0.279713	-0.0428087	0.866064	-0.213831	0.394216	-0.0208935	0.934418	-0.327558	0.184541	0.0972033	0.701199	0.086814	0.731955	-0.244354	0.32847	0.486761	0.0405044	0.219215	0.382127	0.310806	0.209353	0.273734	0.271707	0.235444	0.346957	0.418487	0.0839189	0.229764	0.35905	0.437724	0.0692602	0.547559	0.018665	0.468008	0.0501499	0.179253	0.476648	-0.233409	0.351262	0.0864129	0.733151
Sobic.003G144900	tan3	0.320926	0.194117	0.235961	0.345869	0.14557	0.564381	-0.267914	0.282435	0.0107741	0.966156	-0.350302	0.154117	-0.273967	0.271281	0.137717	0.585791	-0.0059639	0.981262	0.134312	0.595179	-0.0475529	0.85137	0.410464	0.0906572	0.0791361	0.75494	0.507426	0.0315915	0.498472	0.0352451	0.513957	0.0291165	0.645992	0.00377738	0.443701	0.0651182	0.239872	0.337696	0.370342	0.130325	0.269468	0.279545	0.222994	0.373767	0.245967	0.325186	0.105825	0.676004	0.339772	0.167742	0.396395	0.103408	0.10029	0.692144	0.117527	0.642331	-0.302288	0.222768	-0.325622	0.187303	-0.116342	0.645711	-0.0418356	0.869084	0.0572147	0.821591	-0.32097	0.194052	-0.118926	0.638346	-0.243462	0.330294	-0.228775	0.361178	-0.127361	0.614533	0.0532647	0.83374	0.188398	0.454059	0.328862	0.182695	0.254008	0.309102	0.184823	0.462824	-0.0386851	0.878871	-0.245116	0.326916	-0.0583968	0.817963	0.020821	0.934645	-0.0541874	0.830899	-0.159323	0.527729	0.126551	0.616805	-0.0715999	0.777693	-0.260044	0.297349	0.0239313	0.924906	-0.301268	0.224409	-0.314487	0.203723	-0.372097	0.128372	-0.386161	0.113458	-0.396684	0.103134	-0.473353	0.0472401	-0.387476	0.112128	-0.348047	0.156969	-0.481372	0.043117	-0.48758	0.0401185	0.162042	0.520616	-0.155556	0.537658	0.00373215	0.988274
Sobic.003G144950	indianred4	0.230258	0.357989	-0.114832	0.650028	0.203703	0.417511	-0.25383	0.309455	-0.358352	0.144228	0.246995	0.323103	0.28864	0.245392	0.592201	0.00961384	0.38201	0.117724	0.158379	0.530208	0.257315	0.30263	-0.27497	0.26946	-0.0705819	0.78078	0.0476958	0.850928	0.559502	0.0157654	0.0114017	0.964186	0.2464	0.324307	0.491812	0.0381674	0.633182	0.00479129	0.373977	0.126303	0.455518	0.0574756	-0.175406	0.486312	0.0756095	0.765565	-0.742011	0.000422558	-0.243583	0.330047	-0.483271	0.0421823	-0.739712	0.000450038	-0.534635	0.0222601	-0.606228	0.0076533	-0.722042	0.000715573	-0.811847	4.29463e-05	-0.211841	0.398736	-0.435396	0.0709255	-0.44783	0.062367	-0.675249	0.00210505	-0.744065	0.000399226	0.548667	0.0183794	0.642648	0.00402333	0.836491	1.51716e-05	0.709193	0.000981858	0.839182	1.34048e-05	0.826241	2.38449e-05	0.938319	8.67193e-09	0.72579	0.000650419	0.637906	0.00439437	0.743709	0.000403187	-0.0486759	0.847898	-0.44464	0.0644846	-0.0719119	0.776748	0.0834789	0.741914	0.526172	0.0248936	0.0353608	0.889217	0.225396	0.368508	0.473034	0.0474103	0.0279308	0.912398	-0.243421	0.330378	-0.648951	0.0035701	-0.378174	0.121768	-0.449665	0.0611721	-0.124548	0.622435	0.302805	0.221938	0.0391307	0.877486	-0.222063	0.375817	0.741782	0.000425236	-0.372536	0.127887	-0.438478	0.0687276
Sobic.003G145000	coral1	-0.729494	0.000590968	-0.917188	8.55541e-08	-0.792287	8.86751e-05	-0.474633	0.0465626	-0.81314	4.08178e-05	0.133668	0.596961	-0.178453	0.478649	-0.490441	0.0387913	-0.366971	0.134135	-0.71196	0.000918482	-0.577933	0.0120026	-0.41014	0.0909374	0.0441059	0.862042	-0.67489	0.00212102	-0.202757	0.419724	-0.280017	0.26041	-0.268142	0.28201	0.213164	0.395728	0.254097	0.308928	0.31151	0.208269	0.0369725	0.884199	-0.165304	0.512139	-0.4656	0.0515043	0.00548315	0.982773	0.123709	0.624799	-0.510547	0.0303892	-0.291304	0.240865	-0.625571	0.00549202	0.234357	0.349253	-0.172713	0.493134	-0.298406	0.229059	0.597371	0.00884917	0.244428	0.328318	0.608136	0.00741361	0.209008	0.40522	0.326602	0.185901	0.639674	0.0042529	0.742633	0.000415375	0.424654	0.0789937	0.540018	0.020702	-0.162576	0.519223	-0.00596888	0.981247	0.351227	0.152958	0.0602611	0.812248	0.466407	0.0510468	0.616544	0.00642867	0.517567	0.0278148	0.48319	0.0422219	0.789765	9.68289e-05	0.640533	0.00418548	0.890016	7.58421e-07	0.911204	1.46653e-07	0.77292	0.000169362	0.134099	0.595768	0.264393	0.28905	-0.0185267	0.941834	0.290152	0.242817	0.671499	0.00227676	0.215204	0.391114	0.674648	0.00213183	0.786486	0.000108374	0.516038	0.0283603	0.642182	0.00405862	0.0446937	0.860221	0.564568	0.0146489	-0.813981	3.94827e-05
Sobic.003G145100	antiquewhite2	-0.0273207	0.914305	0.0692454	0.784838	-0.318069	0.198342	-0.295982	0.233046	0.0145433	0.954326	-0.688811	0.00157058	-0.712439	0.000907864	-0.620034	0.00605234	-0.662528	0.00273485	-0.372417	0.128019	-0.577313	0.0121161	0.352319	0.151597	-0.140894	0.577087	0.224523	0.370414	-0.0421244	0.868188	0.481588	0.04301	0.365502	0.13582	0.16976	0.500667	-0.364713	0.13673	0.0426546	0.866543	0.117494	0.642423	0.591603	0.00970549	0.234242	0.349498	0.811188	4.40659e-05	0.689537	0.00154549	0.723594	0.000687967	0.820323	3.05594e-05	0.553081	0.0172763	0.47582	0.0459411	0.298449	0.228989	0.641487	0.0041117	0.550146	0.0180038	0.733265	0.000535188	0.402299	0.0979098	0.720781	0.000738685	0.551031	0.017782	-0.479671	0.0439681	-0.310849	0.209287	-0.414539	0.0871878	-0.129934	0.607339	-0.450648	0.0605394	-0.595011	0.00919191	-0.535436	0.0220227	-0.821686	2.88858e-05	-0.779757	0.000135758	-0.608781	0.00733403	0.0948732	0.70806	0.500924	0.0342139	0.154064	0.541612	0.316115	0.201266	-0.2497	0.31766	0.0796892	0.753277	0.231529	0.355267	-0.620709	0.00598162	-0.137014	0.587724	-0.142102	0.573795	0.174109	0.489593	0.111639	0.659196	-0.0740434	0.770296	0.010073	0.968357	-0.437619	0.069335	-0.431978	0.0734231	-0.162861	0.51848	-0.635586	0.00458581	0.54385	0.0196463	0.074309	0.769493
Sobic.003G145700	antiquewhite1	-0.431253	0.0739615	-0.454917	0.0578472	-0.0984301	0.697595	0.180874	0.472603	-0.243788	0.329626	0.817837	3.38267e-05	0.594703	0.00923736	0.322887	0.191252	0.593352	0.00943918	0.181146	0.471926	0.301402	0.224193	-0.252941	0.311209	0.309276	0.211723	-0.406202	0.0943926	-0.0531104	0.834215	-0.511067	0.0301925	-0.491223	0.0384345	-0.194409	0.439514	0.501003	0.0341811	0.113893	0.652721	-0.363318	0.138351	-0.838586	1.37798e-05	-0.659545	0.00290295	-0.657535	0.00302094	-0.541093	0.0204015	-0.800677	6.56e-05	-0.88492	1.07166e-06	-0.874389	2.08611e-06	-0.287973	0.246534	-0.295829	0.2333	-0.669238	0.00238573	-0.364655	0.136798	-0.676997	0.00202872	-0.155354	0.538193	-0.628988	0.00516777	-0.358273	0.144323	0.535307	0.0220606	0.427227	0.0770023	0.347184	0.158071	0.124532	0.62248	0.177831	0.480208	0.496606	0.0360461	0.522878	0.0259822	0.817757	3.39371e-05	0.917513	8.29909e-08	0.844143	1.06062e-05	0.242321	0.332635	-0.212193	0.397934	0.198556	0.429622	-0.0651643	0.797261	0.560144	0.0156203	0.280616	0.259348	-0.0230054	0.927804	0.499236	0.0349211	0.17947	0.476106	0.134183	0.595535	0.145803	0.56375	0.200931	0.424012	0.291399	0.240705	0.263465	0.290808	0.798812	7.02294e-05	0.706331	0.0010512	0.470136	0.0489755	0.627018	0.00535275	-0.351595	0.152498	-0.321407	0.193411
Sobic.003G145800	darkgrey	0.0516466	0.838727	0.0147477	0.953685	0.2709	0.276899	0.0416255	0.869736	-0.0517178	0.838507	0.517736	0.0277547	0.413939	0.0876919	0.648676	0.00358897	0.779917	0.000135046	0.559226	0.0158282	0.442576	0.0658838	0.223349	0.372987	0.452892	0.0591129	0.257345	0.302572	0.515244	0.0286469	0.0342979	0.892528	0.0466513	0.854159	0.136525	0.58907	0.780065	0.000134387	0.403827	0.0965214	-0.230864	0.356689	-0.693332	0.00141968	-0.415517	0.0863695	-0.644585	0.00387928	-0.305149	0.218202	-0.35845	0.14411	-0.811656	4.3267e-05	-0.679846	0.00190925	-0.806544	5.26885e-05	-0.67145	0.00227909	-0.834258	1.67845e-05	-0.668855	0.00240465	-0.754163	0.000299598	-0.703235	0.00113079	-0.927182	3.15769e-08	-0.741829	0.000424683	0.0466514	0.854158	0.0759401	0.764567	0.233475	0.351123	0.113169	0.654798	0.549649	0.0181293	0.872767	2.29933e-06	0.646311	0.00375459	0.854572	6.30865e-06	0.6225	0.00579731	0.712434	0.000907958	0.211782	0.398869	-0.379362	0.120505	-0.125459	0.619872	-0.11793	0.641182	0.265933	0.286146	-0.258523	0.300285	-0.261752	0.294073	0.152823	0.544913	-0.364412	0.137078	-0.342341	0.164345	-0.261034	0.295447	-0.306775	0.215633	-0.267118	0.283922	-0.429964	0.074925	0.273888	0.271426	0.118868	0.638511	-0.16149	0.522056	0.946512	2.84644e-09	-0.785225	0.000113116	-0.143764	0.569275
Sobic.003G145900	darkgrey	0.0064254	0.979813	-0.0249142	0.921831	0.35736	0.145422	0.405327	0.0951735	0.10078	0.690709	0.754918	0.000293077	0.755774	0.000285832	0.64012	0.00421779	0.748746	0.000350048	0.488888	0.0395071	0.634853	0.00464772	-0.264765	0.288346	0.0523414	0.836585	-0.176415	0.483769	0.0332598	0.895764	-0.482236	0.0426899	-0.313349	0.205453	-0.253956	0.309207	0.297206	0.231028	-0.1262	0.617791	-0.164303	0.514733	-0.689144	0.00155904	-0.318779	0.197286	-0.851465	7.39498e-06	-0.727456	0.000623082	-0.702875	0.00114036	-0.86283	4.06142e-06	-0.616009	0.00648804	-0.395734	0.104037	-0.247649	0.321781	-0.600236	0.00844694	-0.613317	0.00679333	-0.846003	9.69469e-06	-0.468748	0.0497388	-0.777185	0.00014767	-0.671191	0.00229136	0.422707	0.0805252	0.258212	0.300888	0.353883	0.149663	0.0428437	0.865956	0.425923	0.0780065	0.535915	0.0218814	0.493331	0.0374848	0.853325	6.72681e-06	0.771868	0.000175109	0.610562	0.00711773	-0.21422	0.393336	-0.646175	0.00376427	-0.300222	0.226102	-0.443839	0.0650254	0.209036	0.405155	-0.120233	0.634633	-0.319243	0.196598	0.639157	0.00429385	0.239311	0.338862	0.235876	0.346048	-0.233083	0.351954	-0.268136	0.28202	0.151646	0.548052	0.02998	0.905997	0.45615	0.0570863	0.481973	0.0428196	0.121511	0.631013	0.614155	0.0066971	-0.579638	0.0116944	0.000815161	0.997439
Sobic.003G146000	blue	-0.509841	0.0306581	-0.647828	0.00364761	-0.845311	1.00258e-05	-0.759527	0.000255816	-0.748965	0.000347884	-0.57941	0.0117353	-0.790764	9.35255e-05	-0.830477	1.98523e-05	-0.856905	5.58618e-06	-0.900769	3.44849e-07	-0.938724	8.23777e-09	0.0339277	0.893682	0.107212	0.671982	-0.287076	0.248075	-0.0544226	0.830175	0.280228	0.260037	0.126345	0.617382	0.456831	0.0566696	0.0721108	0.776145	0.466968	0.0507313	0.165057	0.51278	0.416825	0.0852834	-0.126259	0.617623	0.677408	0.00201112	0.743983	0.000400132	0.196904	0.433549	0.386035	0.113585	-0.0515717	0.838958	0.294925	0.234798	-0.0970123	0.70176	0.100072	0.692783	0.881832	1.31127e-06	0.826102	2.39867e-05	0.69678	0.00131288	0.661758	0.00277744	0.689706	0.00153969	0.0653206	0.796785	0.316654	0.200457	0.0247095	0.922471	0.402743	0.0975045	-0.372303	0.128145	-0.323847	0.189859	-0.0674886	0.79018	-0.613724	0.00674639	-0.301223	0.224482	0.0045887	0.985583	0.630018	0.00507317	0.886748	9.48454e-07	0.827132	2.29528e-05	0.889402	7.91419e-07	0.503056	0.0333362	0.696677	0.00131597	0.831443	1.90259e-05	-0.4925	0.0378569	-0.145214	0.565344	-0.371039	0.129547	0.274025	0.271175	0.647159	0.00369448	-0.129245	0.609263	0.323404	0.190501	0.147761	0.558468	-0.109324	0.665871	0.265624	0.286727	-0.319839	0.195716	0.808524	4.88517e-05	-0.68018	0.00189563
Sobic.003G146100	blue	-0.503677	0.0330837	-0.577921	0.0120047	-0.814386	3.88532e-05	-0.666285	0.00253453	-0.636727	0.0044908	-0.58822	0.0102381	-0.78395	0.000118086	-0.871565	2.46914e-06	-0.869556	2.77718e-06	-0.869843	2.73123e-06	-0.915614	9.89626e-08	0.0729038	0.773743	0.121235	0.631794	-0.285524	0.250755	-0.157981	0.531256	0.24813	0.320813	0.0647525	0.798517	0.337847	0.170318	-0.0535815	0.832764	0.360622	0.141521	0.0852021	0.736763	0.430463	0.074551	-0.118053	0.64083	0.759206	0.000258279	0.728609	0.000604731	0.26048	0.29651	0.489484	0.0392313	0.0545535	0.829772	0.372	0.12848	0.0344522	0.892047	0.232242	0.353744	0.858973	5.00615e-06	0.84961	8.11684e-06	0.725714	0.000651675	0.735377	0.000505916	0.772958	0.000169162	-0.031953	0.89984	0.185813	0.460389	-0.114984	0.649594	0.256037	0.305121	-0.487093	0.0403475	-0.447014	0.0629033	-0.225075	0.369208	-0.701064	0.00118952	-0.394095	0.105609	-0.132129	0.60123	0.591521	0.0097182	0.906754	2.13759e-07	0.778702	0.000140542	0.809762	4.65744e-05	0.371799	0.128702	0.638364	0.00435734	0.734984	0.000511252	-0.529195	0.0239263	-0.137797	0.585571	-0.308782	0.212491	0.362218	0.139638	0.672374	0.00223569	-0.0503964	0.842584	0.315755	0.201807	0.0777592	0.759084	-0.113011	0.655251	0.284195	0.253064	-0.427055	0.0771341	0.817756	3.39384e-05	-0.556948	0.0163534
Sobic.003G146400	black	0.413772	0.0878329	0.702634	0.0011468	0.709895	0.000965437	0.614902	0.00661213	0.768032	0.000197485	0.324791	0.188497	0.443744	0.0650895	0.617149	0.00636212	0.769626	0.000187909	0.916248	9.33582e-08	0.722004	0.000716259	0.551129	0.0177574	0.365761	0.135521	0.587785	0.0103081	0.200328	0.425433	0.116186	0.646158	0.0552022	0.827776	-0.37063	0.130004	0.077791	0.758988	-0.164925	0.513121	-0.437179	0.0696477	-0.432583	0.0729767	-0.0651251	0.797381	-0.209469	0.40416	-0.327096	0.185197	0.219502	0.381489	-0.150374	0.551453	0.120053	0.635145	-0.409038	0.0918948	0.0382563	0.880205	-0.0269751	0.915385	-0.88931	7.96428e-07	-0.671899	0.00225791	-0.751512	0.000323463	-0.572667	0.0129955	-0.469271	0.0494501	-0.560975	0.0154342	-0.730072	0.00058211	-0.482579	0.0425212	-0.65281	0.00331394	0.145857	0.563603	0.267374	0.283444	-0.18148	0.471095	0.366192	0.135027	-0.0468093	0.85367	-0.18242	0.468763	-0.237161	0.34335	-0.503598	0.0331157	-0.669707	0.00236277	-0.673316	0.00219217	-0.652771	0.00331642	-0.835373	1.59619e-05	-0.905823	2.30748e-07	-0.0911729	0.719001	-0.324222	0.189317	0.0374173	0.882815	-0.0599004	0.813353	-0.541955	0.0201628	-0.00837586	0.973687	-0.62289	0.0057578	-0.386701	0.112911	-0.161188	0.522844	-0.399801	0.10021	0.328699	0.182926	-0.84374	1.08131e-05	0.716221	0.000827544
Sobic.003G146500	slateblue	-0.510584	0.0303753	-0.771788	0.000175554	-0.817513	3.42733e-05	-0.697777	0.00128326	-0.840996	1.23159e-05	-0.379006	0.120883	-0.551807	0.0175892	-0.71198	0.000918032	-0.817768	3.39211e-05	-0.97149	2.00702e-11	-0.829287	2.0911e-05	-0.443432	0.0653012	-0.243328	0.330568	-0.561063	0.0154145	-0.168794	0.503145	-0.0347347	0.891167	-0.0159694	0.949853	0.420022	0.0826722	-0.00246547	0.992253	0.280876	0.258889	0.36925	0.131551	0.405392	0.0951152	-0.0314888	0.901288	0.316457	0.200752	0.438965	0.0683851	-0.159551	0.527131	0.174124	0.489554	-0.166706	0.508516	0.388301	0.111301	-0.0748133	0.767969	0.0051927	0.983685	0.934705	1.35187e-08	0.724268	0.000676239	0.786771	0.000107326	0.606028	0.0076788	0.550087	0.0180187	0.490866	0.0385969	0.684319	0.00173343	0.400395	0.0996594	0.640391	0.00419655	-0.20733	0.409085	-0.257082	0.303084	0.160645	0.524263	-0.415499	0.0863847	0.00254158	0.992014	0.2019	0.421732	0.389387	0.110218	0.635317	0.00460844	0.78332	0.000120608	0.787019	0.000106422	0.702539	0.00114934	0.88036	1.4408e-06	0.955158	7.13997e-10	-0.0645816	0.799039	0.200023	0.426152	-0.127093	0.615283	0.152043	0.546992	0.628147	0.00524609	-0.00804546	0.974724	0.601776	0.00823693	0.396103	0.103685	0.130999	0.604372	0.418584	0.0838397	-0.305403	0.217799	0.876118	1.87768e-06	-0.789129	9.89834e-05
Sobic.003G146600	white	0.623919	0.00565454	0.617038	0.00637425	0.870151	2.68272e-06	0.720859	0.000737251	0.67394	0.00216373	0.497595	0.0356196	0.812008	4.26763e-05	0.831852	1.86857e-05	0.692408	0.0014495	0.734663	0.000515657	0.927502	3.05151e-08	-0.227599	0.363721	-0.214897	0.391806	0.158822	0.529044	0.0103831	0.967383	-0.323066	0.190992	-0.0786592	0.756374	-0.348241	0.156722	-0.188032	0.454953	-0.517673	0.0277771	0.156941	0.533998	-0.167314	0.506949	0.399799	0.100211	-0.65057	0.00346072	-0.732247	0.000549783	-0.258272	0.300772	-0.33134	0.179223	0.169727	0.500752	-0.124267	0.623228	0.180353	0.473901	-0.0219466	0.931119	-0.682746	0.00179368	-0.698274	0.0012687	-0.551244	0.0177287	-0.502497	0.0335643	-0.605228	0.00778148	0.212998	0.396104	-0.0673217	0.790688	0.244938	0.327278	-0.168693	0.503403	0.48194	0.0428359	0.231752	0.35479	0.151928	0.547299	0.556317	0.0165011	0.315218	0.202618	-0.0285426	0.910487	-0.744836	0.000390743	-0.868629	2.93019e-06	-0.800705	6.55336e-05	-0.820979	2.97442e-05	-0.42938	0.075365	-0.573867	0.0127636	-0.646978	0.00370724	0.681217	0.00185387	0.443205	0.0654553	0.530211	0.023608	-0.390208	0.109403	-0.633419	0.00477071	0.124001	0.623977	-0.122325	0.628708	-0.125825	0.618842	0.124078	0.623761	-0.256009	0.305177	0.151942	0.547263	-0.59714	0.00888223	0.608954	0.00731275
Sobic.003G146700	slateblue	-0.468595	0.0498239	-0.736714	0.000488092	-0.817017	3.49677e-05	-0.778588	0.000141069	-0.852961	6.85333e-06	-0.463329	0.0528061	-0.644589	0.00387901	-0.715202	0.000848577	-0.834379	1.66935e-05	-0.952471	1.12766e-09	-0.877633	1.7102e-06	-0.353602	0.150009	-0.257382	0.302499	-0.463988	0.0524258	-0.0766722	0.762359	0.0682061	0.787997	0.0943182	0.709698	0.496238	0.0362056	0.0328712	0.896976	0.337159	0.171246	0.403324	0.0969773	0.440895	0.0670395	-0.0208678	0.934498	0.343553	0.162759	0.518667	0.0274271	-0.0767951	0.761988	0.200255	0.425604	-0.160144	0.525576	0.328692	0.182936	-0.15682	0.534317	-0.0180766	0.943245	0.940776	6.3143e-09	0.75389	0.000301989	0.727671	0.000619629	0.584144	0.0109105	0.490717	0.0386648	0.393352	0.106327	0.648673	0.0035892	0.377943	0.122015	0.663335	0.00269076	-0.170366	0.499119	-0.220027	0.380323	0.18077	0.472862	-0.446382	0.0633218	-0.0689298	0.785797	0.187875	0.455335	0.393988	0.105712	0.6315	0.00493949	0.750478	0.000333196	0.813151	4.08007e-05	0.690655	0.00150751	0.836729	1.50076e-05	0.968424	4.50044e-11	-0.146392	0.562159	0.116588	0.645008	-0.233129	0.351858	0.0720316	0.776385	0.551537	0.0176561	-0.113186	0.65475	0.507961	0.0313828	0.323117	0.190918	0.0262625	0.917614	0.31936	0.196424	-0.268927	0.280548	0.854075	6.47278e-06	-0.805692	5.44169e-05
Sobic.003G146800	black	0.744387	0.000395669	0.89206	6.57128e-07	0.943542	4.34479e-09	0.706877	0.00103768	0.893943	5.74324e-07	0.232277	0.353669	0.554026	0.0170469	0.75396	0.000301375	0.659191	0.00292343	0.890177	7.49972e-07	0.864446	3.71379e-06	0.204267	0.416194	-0.114629	0.650611	0.538535	0.0211224	0.143546	0.569866	0.0104997	0.967017	0.147109	0.560224	-0.343699	0.162569	-0.231085	0.356215	-0.459438	0.0550951	0.00442117	0.986109	-0.0693531	0.784511	0.425684	0.0781922	-0.353592	0.150021	-0.475026	0.0463563	0.185422	0.461349	-0.0304973	0.904382	0.418027	0.084295	-0.198682	0.429325	0.202735	0.419775	0.167013	0.507725	-0.773619	0.000165632	-0.583962	0.0109412	-0.700439	0.00120689	-0.438368	0.0688054	-0.557013	0.0163382	-0.317381	0.199368	-0.529737	0.0237562	-0.17457	0.488424	-0.466554	0.0509644	0.339211	0.16849	0.141762	0.574721	-0.137276	0.587004	0.299186	0.227786	-0.0994553	0.694588	-0.360538	0.14162	-0.704337	0.0011019	-0.784535	0.000115783	-0.93551	1.22736e-08	-0.862341	4.1719e-06	-0.771412	0.000177652	-0.874895	2.02307e-06	-0.858801	5.05218e-06	0.244415	0.328345	0.071645	0.777556	0.311847	0.20775	-0.356157	0.14688	-0.775005	0.000158443	-0.0288427	0.909549	-0.472953	0.0474533	-0.519688	0.0270713	-0.225047	0.36927	-0.527913	0.0243331	0.0808339	0.74984	-0.705054	0.00108346	0.843681	1.08435e-05
Sobic.003G146900	lavenderblush2	0.156384	0.535468	-0.108248	0.668982	-0.101873	0.687514	-0.652503	0.00333376	-0.47039	0.0488367	-0.314756	0.203316	-0.386543	0.11307	0.159848	0.526352	-0.00786919	0.975278	-0.0427148	0.866356	-0.243752	0.3297	0.353698	0.14989	0.213573	0.394801	0.449354	0.0613732	0.830994	1.94061e-05	0.658563	0.00296015	0.66032	0.0028585	0.815724	3.68337e-05	0.767221	0.00020251	0.800264	6.66016e-05	0.361878	0.140037	0.113288	0.654457	0.0355906	0.888501	-0.0488505	0.847358	0.513053	0.0294498	0.193382	0.441983	-0.225763	0.367707	-0.31975	0.195848	-0.594363	0.00928789	-0.816692	3.54294e-05	-0.598173	0.00873503	0.0861156	0.734037	0.0766826	0.762327	-0.343303	0.163085	-0.336448	0.172208	-0.397816	0.102065	-0.0592658	0.815298	0.278129	0.263773	0.399068	0.100892	0.600292	0.0084392	0.555257	0.0167519	0.635519	0.00459146	0.645936	0.00378139	0.200854	0.424192	0.048868	0.847304	0.44778	0.0623996	0.38291	0.11679	0.118322	0.640064	0.21061	0.401546	0.54114	0.0203883	0.419714	0.0829219	0.0122569	0.961501	0.398706	0.10123	-0.304509	0.219218	-0.487433	0.0401875	-0.736267	0.000493992	-0.500829	0.0342534	-0.274095	0.271048	-0.733064	0.000538037	-0.425542	0.0783023	-0.0534924	0.833038	-0.420754	0.082083	-0.462748	0.0531435	0.574307	0.0126794	-0.156444	0.535309	-0.516555	0.0281748
Sobic.003G147000	darkgrey	0.0105546	0.966845	-0.0695127	0.784026	0.314316	0.203983	0.297321	0.230839	0.0125943	0.960442	0.774661	0.000160203	0.731251	0.000564391	0.68848	0.00158214	0.794323	8.25239e-05	0.48671	0.0405286	0.607955	0.00743613	-0.173737	0.490536	0.299369	0.227489	-0.106797	0.673185	0.171371	0.496552	-0.376183	0.123905	-0.282334	0.25632	-0.11387	0.652785	0.52688	0.0246643	0.0752503	0.766649	-0.163387	0.517113	-0.697583	0.00128898	-0.312427	0.206861	-0.789707	9.70255e-05	-0.621184	0.00593226	-0.668058	0.00244434	-0.870415	2.64162e-06	-0.644768	0.00386594	-0.495018	0.0367383	-0.365173	0.136199	-0.689259	0.00155506	-0.610218	0.00715906	-0.811786	4.30479e-05	-0.479145	0.0442336	-0.808308	4.92587e-05	-0.616531	0.00643013	0.436956	0.0698066	0.309034	0.212098	0.436304	0.0702725	0.130646	0.605356	0.488607	0.039638	0.680798	0.00187066	0.618502	0.0062152	0.936817	1.04629e-08	0.851944	7.21749e-06	0.730004	0.000583146	0.00439536	0.98619	-0.474116	0.0468354	-0.133123	0.598472	-0.283768	0.253809	0.304937	0.218537	-0.085003	0.737358	-0.251149	0.314766	0.581632	0.0113422	0.125349	0.62018	0.0997429	0.693745	-0.133089	0.598566	-0.150293	0.551669	0.0728179	0.774004	-0.0377112	0.8819	0.510911	0.0302513	0.465778	0.0514031	0.13418	0.595544	0.733608	0.000530341	-0.636727	0.00449083	-0.0736892	0.771367
Sobic.003G147500	black	0.535348	0.0220486	0.649318	0.00354505	0.869746	2.74671e-06	0.686748	0.00164375	0.693457	0.00141568	0.574343	0.0126725	0.772171	0.000173442	0.916017	9.53671e-08	0.944657	3.71685e-09	0.964174	1.2194e-10	0.960368	2.70202e-10	0.153865	0.542142	0.147723	0.55857	0.400591	0.0994786	0.22222	0.375473	-0.143958	0.568748	-0.0313238	0.901803	-0.332925	0.177026	0.14211	0.573771	-0.260166	0.297115	-0.180502	0.473529	-0.487416	0.0401955	0.0687688	0.786286	-0.656521	0.00308197	-0.660656	0.00283936	-0.170667	0.498349	-0.490962	0.0385529	-0.0526501	0.835633	-0.483916	0.0418681	-0.0744179	0.769164	-0.266233	0.285581	-0.965673	8.70446e-11	-0.903653	2.74943e-07	-0.834087	1.69141e-05	-0.800186	6.67934e-05	-0.757674	0.000270291	-0.106703	0.673455	-0.333199	0.176648	-0.00854892	0.973143	-0.352173	0.151779	0.483487	0.0420767	0.492877	0.0376879	0.186069	0.45976	0.715869	0.000834761	0.341059	0.166034	0.106823	0.673109	-0.467468	0.0504508	-0.824138	2.60694e-05	-0.778075	0.00014345	-0.796995	7.50042e-05	-0.450316	0.0607524	-0.756963	0.000276021	-0.835773	1.56749e-05	0.394176	0.105531	-0.00330467	0.989617	0.216916	0.387264	-0.320151	0.195257	-0.67246	0.00223169	-0.00607918	0.9809	-0.460388	0.0545293	-0.156979	0.533897	0.0409442	0.871851	-0.350769	0.153531	0.500962	0.0341978	-0.928564	2.72085e-08	0.612127	0.00693198
Sobic.003G147900	orange	-0.812019	4.26567e-05	-0.702896	0.0011398	-0.865462	3.50863e-06	-0.273974	0.271268	-0.455841	0.0572766	-0.0690433	0.785452	-0.394877	0.104857	-0.86291	4.04354e-06	-0.595248	0.00915704	-0.727479	0.000622708	-0.722233	0.00071213	-0.179174	0.476845	0.0310389	0.902692	-0.602197	0.00818027	-0.560558	0.0155274	-0.242967	0.331309	-0.438819	0.0684874	-0.164147	0.515139	-0.216565	0.388052	-0.0062237	0.980446	-0.323291	0.190665	-0.00623771	0.980402	-0.462481	0.0532986	0.517978	0.0276692	0.294788	0.235027	-0.0723204	0.77551	0.319517	0.196193	-0.128508	0.611321	0.612436	0.00689567	0.337713	0.170499	0.329807	0.181366	0.673036	0.00220502	0.566941	0.014148	0.854273	6.40698e-06	0.670009	0.00234812	0.80189	6.27313e-05	0.119547	0.636581	0.176498	0.48356	-0.218145	0.384514	-0.0530368	0.834442	-0.766222	0.000208854	-0.581017	0.0114498	-0.367108	0.13398	-0.480976	0.0433143	-0.0576656	0.820207	-0.00949001	0.970188	0.492901	0.037677	0.745816	0.000380192	0.749833	0.000339391	0.498292	0.0353219	0.385589	0.114038	0.766665	0.000206021	0.509403	0.0308258	-0.209243	0.40468	0.135864	0.590894	0.0811695	0.748833	0.746691	0.00037097	0.867249	3.17116e-06	0.478418	0.0446029	0.629198	0.00514837	0.455513	0.0574784	0.40372	0.0966186	0.716631	0.000819214	-0.471436	0.0482683	0.730518	0.000575352	-0.383768	0.115904
Sobic.003G148000	coral1	-0.228996	0.360702	-0.649777	0.00351398	-0.477748	0.0449449	-0.73589	0.000499015	-0.875189	1.98731e-06	-0.117458	0.642528	-0.263579	0.290593	-0.109527	0.665285	-0.290885	0.241574	-0.55126	0.017725	-0.458398	0.0557191	-0.383991	0.115674	-0.156416	0.535384	-0.293395	0.237351	0.340231	0.167132	0.0562595	0.824526	0.22253	0.374788	0.681922	0.00182592	0.519662	0.0270802	0.538767	0.0210563	0.534575	0.0222781	0.114626	0.650619	-0.0548441	0.828878	-0.258898	0.29956	0.212964	0.396181	-0.403366	0.096939	-0.413156	0.0883538	-0.568322	0.0138629	-0.204606	0.415403	-0.642393	0.00404255	-0.615677	0.00652507	0.506428	0.0319834	0.207155	0.40949	0.19683	0.433726	-0.0885209	0.726874	-0.165434	0.511802	0.617685	0.00630359	0.889399	7.91578e-07	0.801034	6.47437e-05	0.937465	9.65403e-09	0.431157	0.0740327	0.438177	0.0689399	0.785274	0.00011293	0.218277	0.384218	0.422023	0.081068	0.705767	0.00106535	0.315666	0.201941	0.180003	0.474775	0.525662	0.0250597	0.659119	0.00292761	0.894194	5.63974e-07	0.640592	0.00418089	0.84514	1.01091e-05	0.171217	0.496944	0.0773558	0.760298	-0.359368	0.143012	-0.350101	0.154371	0.168258	0.504522	-0.370581	0.130058	0.269402	0.279667	0.489976	0.0390045	0.0789085	0.755624	0.103855	0.681732	0.366734	0.134406	0.331309	0.179267	-0.908384	1.86615e-07
Sobic.003G148200	blue	-0.326466	0.186096	-0.568384	0.0138501	-0.717757	0.00079668	-0.751352	0.000324952	-0.727101	0.000628827	-0.610105	0.0071727	-0.735409	0.000505488	-0.71552	0.000841968	-0.879748	1.49785e-06	-0.890067	7.55757e-07	-0.863709	3.86898e-06	-0.256668	0.303889	-0.373714	0.126591	-0.314307	0.203996	-0.0387714	0.878603	0.176955	0.482409	0.196289	0.435015	0.487641	0.0400895	-0.0752541	0.766638	0.267838	0.282577	0.442249	0.0661072	0.572187	0.013089	0.101848	0.687587	0.420168	0.0825549	0.58028	0.01158	0.0896545	0.723505	0.339185	0.168525	-0.00447868	0.985928	0.338845	0.168979	-0.117063	0.643654	0.0987776	0.696575	0.926665	3.33609e-08	0.82088	2.98658e-05	0.661662	0.00278277	0.626516	0.0054007	0.472465	0.0477142	0.188731	0.453247	0.485718	0.0410006	0.245347	0.326446	0.564569	0.0146488	-0.19117	0.447322	-0.29952	0.227242	0.0506782	0.841714	-0.584785	0.0108025	-0.280029	0.260389	-0.00867617	0.972743	0.269732	0.279056	0.578367	0.0119236	0.608415	0.00737912	0.731349	0.000562947	0.49863	0.0351781	0.684132	0.00174054	0.883032	1.2132e-06	-0.278674	0.262799	0.0495734	0.845125	-0.257175	0.302903	-0.0143682	0.954876	0.419101	0.0834184	-0.193795	0.440988	0.380686	0.119109	0.102776	0.684878	-0.150682	0.550629	0.155876	0.53681	-0.356795	0.146105	0.846446	9.4875e-06	-0.684312	0.0017337
Sobic.003G148400	turquoise	0.529118	0.0239506	0.796713	7.57683e-05	0.784712	0.000115093	0.767498	0.000200785	0.924217	4.30428e-08	0.291627	0.240321	0.500033	0.0345857	0.558436	0.0160086	0.621537	0.00589576	0.848351	8.64052e-06	0.753703	0.000303628	0.29056	0.242125	-0.0248129	0.922148	0.444016	0.0649052	-0.0459228	0.856414	-0.0625921	0.805115	-0.0380531	0.880837	-0.534089	0.0224231	-0.330858	0.179896	-0.545625	0.0191717	-0.242688	0.331883	-0.197706	0.431641	0.197094	0.433097	-0.191651	0.446157	-0.4494	0.0613434	0.209026	0.405177	0.0531803	0.834	0.380971	0.11881	-0.0306996	0.903751	0.356211	0.146814	0.309395	0.211538	-0.732441	0.00054698	-0.54138	0.0203219	-0.556941	0.0163548	-0.321568	0.193175	-0.374767	0.125441	-0.460299	0.0545825	-0.656403	0.00308913	-0.423381	0.0799921	-0.674448	0.00214079	0.0541916	0.830886	-0.052334	0.836607	-0.352671	0.15116	0.190699	0.448462	-0.153898	0.542055	-0.411938	0.0893911	-0.594059	0.00933313	-0.628523	0.00521095	-0.839959	1.29285e-05	-0.860643	4.57619e-06	-0.795575	7.89239e-05	-0.788579	0.000100879	-0.89754	4.40895e-07	0.12467	0.622092	0.0698632	0.782962	0.372299	0.128149	-0.0939972	0.710645	-0.588915	0.0101268	0.170053	0.499917	-0.382063	0.11767	-0.440509	0.0673069	-0.101118	0.689721	-0.353749	0.149827	-0.0326468	0.897675	-0.622655	0.00578151	0.876675	1.81451e-06
Sobic.003G148600	turquoise	-0.237605	0.34242	0.160366	0.524994	-0.0305504	0.904216	0.275637	0.268252	0.362292	0.139551	0.0932004	0.712999	-0.0659415	0.794892	-0.15023	0.551839	0.230733	0.35697	0.32165	0.193056	0.0397489	0.875565	0.758584	0.000263095	0.689287	0.00155409	0.283262	0.254693	-0.0976102	0.700003	0.189413	0.451587	-0.141797	0.574625	-0.368374	0.13254	0.0458425	0.856662	0.0729462	0.773615	-0.76656	0.000206689	-0.405476	0.09504	-0.497873	0.0355007	0.451517	0.0599836	0.182642	0.468212	0.376895	0.123137	0.183005	0.467313	0.0143656	0.954884	-0.0460015	0.85617	0.194118	0.440214	0.19943	0.427553	-0.341913	0.164908	-0.135381	0.592224	-0.144622	0.566947	-0.0315969	0.900951	0.246366	0.324377	-0.692969	0.00143134	-0.753452	0.000305846	-0.826538	2.35442e-05	-0.74747	0.000362922	-0.509023	0.0309719	-0.192137	0.444982	-0.5399	0.0207354	-0.131862	0.601973	-0.272176	0.274554	-0.250484	0.316092	0.386443	0.113171	0.306873	0.21548	0.0245104	0.923094	-0.102366	0.686074	-0.390279	0.109333	-0.303732	0.220454	-0.489675	0.039143	-0.564174	0.0147335	-0.453323	0.0588417	-0.127701	0.613581	0.538747	0.021062	0.161903	0.520977	0.21089	0.400907	-0.308535	0.212877	-0.164102	0.515254	-0.0186588	0.94142	0.0404603	0.873354	-0.00429916	0.986492	-0.271257	0.276242	0.369367	0.13142
Sobic.003G148800	antiquewhite1	-0.214841	0.391932	-0.323726	0.190034	0.0925156	0.715025	0.357058	0.145787	-0.112231	0.657494	0.773521	0.000166154	0.731188	0.000565338	0.390089	0.109521	0.487978	0.0399316	0.129595	0.608286	0.445	0.0642432	-0.50952	0.0307808	0.102837	0.684701	-0.50159	0.0339377	-0.181338	0.471448	-0.608398	0.00738118	-0.489917	0.0390315	-0.239706	0.338041	0.223476	0.372708	-0.117775	0.641624	-0.0807268	0.750161	-0.578173	0.0119587	-0.301901	0.22339	-0.662731	0.00272367	-0.652838	0.0033121	-0.822433	2.80016e-05	-0.766896	0.000204553	-0.609635	0.00722961	-0.0405037	0.873219	-0.0324377	0.898328	-0.449579	0.0612276	-0.273392	0.27233	-0.62168	0.00588107	-0.0445967	0.860521	-0.448369	0.0620144	-0.273625	0.271904	0.752357	0.000315692	0.533588	0.0225735	0.491462	0.0383256	0.200164	0.425819	0.257634	0.302009	0.319562	0.196127	0.463237	0.0528595	0.734086	0.000523647	0.86165	4.33255e-06	0.673642	0.00217724	-0.0483887	0.848785	-0.337344	0.170996	0.0573377	0.821214	-0.18655	0.458579	0.442874	0.0656805	0.261628	0.294309	-0.0189687	0.940449	0.70995	0.000964167	0.525875	0.0249902	0.467189	0.0506076	0.0418633	0.868998	0.11939	0.637029	0.396712	0.103108	0.449384	0.0613542	0.712854	0.000898746	0.717724	0.000797323	0.442352	0.0660369	0.35841	0.144158	-0.195133	0.437779	-0.191558	0.446383
Sobic.003G148900	darkolivegreen	0.178376	0.478842	0.326477	0.18608	0.631664	0.00492489	0.803023	6.01476e-05	0.574309	0.0126791	0.841134	1.22362e-05	0.921125	5.86842e-08	0.727166	0.000627763	0.904468	2.57546e-07	0.778569	0.000141152	0.893105	6.09989e-07	-0.107351	0.671578	0.128504	0.611332	-0.0180676	0.943273	-0.129801	0.60771	-0.500609	0.0343449	-0.420824	0.0820265	-0.585471	0.0106878	0.0223692	0.929796	-0.42489	0.0788094	-0.366661	0.134489	-0.705548	0.00107088	-0.214303	0.393148	-0.695938	0.00133833	-0.83404	1.69503e-05	-0.483243	0.0421962	-0.613487	0.00677366	-0.27261	0.273758	-0.208021	0.407491	0.126897	0.615833	-0.224766	0.369884	-0.842814	1.13017e-05	-0.935498	1.22914e-08	-0.534442	0.0223176	-0.691716	0.00147219	-0.560297	0.0155859	0.151958	0.547219	-0.142929	0.571543	-0.00368033	0.988436	-0.396068	0.103718	0.229757	0.359065	0.299007	0.228079	0.113674	0.653349	0.75906	0.0002594	0.578286	0.0119381	0.262794	0.292084	-0.398037	0.101857	-0.724842	0.000666405	-0.566344	0.0142728	-0.776136	0.000152774	-0.239737	0.337976	-0.427499	0.0767939	-0.72985	0.000585495	0.593485	0.00941916	0.304235	0.219653	0.492826	0.0377106	-0.0391577	0.877402	-0.346929	0.158396	0.375058	0.125124	-0.0564196	0.824034	0.22746	0.36402	0.462624	0.0532153	0.073028	0.773367	0.379389	0.120477	-0.721923	0.000717727	0.488668	0.0396095
Sobic.003G149000	orange	-0.514868	0.0287838	-0.560711	0.0154929	-0.666093	0.00254451	-0.288294	0.245984	-0.451468	0.0600149	-0.254802	0.307542	-0.354514	0.148887	-0.747488	0.000362737	-0.742545	0.000416381	-0.821027	2.96841e-05	-0.625219	0.00552628	-0.39205	0.107593	-0.152097	0.546848	-0.607973	0.00743394	-0.514724	0.0288361	-0.218651	0.383385	-0.291685	0.240223	-0.0109192	0.9657	-0.342026	0.164759	-0.0444046	0.861116	0.0456634	0.857217	0.333615	0.176075	-0.0346339	0.891481	0.464794	0.0519634	0.271523	0.275751	-0.0649215	0.798002	0.395553	0.10421	0.123466	0.625486	0.594336	0.00929182	0.361923	0.139984	0.367551	0.133474	0.747598	0.000361615	0.660167	0.00286719	0.84319	1.11009e-05	0.752354	0.000315717	0.784619	0.000115456	0.347146	0.158119	0.310814	0.209341	0.0299587	0.906064	0.161804	0.521235	-0.532615	0.0228678	-0.585781	0.0106362	-0.290278	0.242603	-0.553284	0.0172268	-0.133998	0.596048	-0.160542	0.524533	0.269211	0.280022	0.62441	0.00560586	0.631303	0.00495713	0.486671	0.040547	0.301537	0.223975	0.682594	0.00179961	0.577332	0.0121128	-0.0372419	0.88336	0.274153	0.270943	0.16036	0.525009	0.452879	0.0591209	0.71585	0.000835151	0.316484	0.200711	0.632194	0.00487795	0.263651	0.290456	0.237024	0.343635	0.554472	0.0169395	-0.592443	0.00957685	0.81752	3.4264e-05	-0.34743	0.157755
Sobic.003G149100	pink	0.578108	0.0119707	0.601844	0.00822768	0.72797	0.000614843	0.26177	0.294039	0.434665	0.0714545	0.250753	0.315555	0.3977	0.102174	0.845187	1.00857e-05	0.793533	8.4867e-05	0.854172	6.44026e-06	0.687345	0.00162229	0.387502	0.112102	0.198635	0.429435	0.662508	0.00273591	0.609837	0.00720509	0.258184	0.300943	0.361332	0.140681	0.0963014	0.703852	0.441921	0.066332	0.141076	0.576592	-0.00448774	0.9859	-0.327557	0.184542	0.0990877	0.695666	-0.539212	0.0209298	-0.29154	0.240467	0.0528077	0.835148	-0.450671	0.0605246	-0.113252	0.654559	-0.738835	0.0004609	-0.453037	0.0590216	-0.466245	0.0511384	-0.823027	2.73152e-05	-0.716689	0.000818045	-0.933461	1.56611e-08	-0.838469	1.38549e-05	-0.852568	6.99214e-06	-0.263329	0.291067	-0.291296	0.24088	0.0702205	0.781877	-0.0948798	0.708041	0.656904	0.00305879	0.721193	0.000731062	0.392445	0.107208	0.633093	0.00479911	0.189151	0.452223	0.192338	0.444499	-0.249417	0.318227	-0.672608	0.00222481	-0.644327	0.00389822	-0.47431	0.0467329	-0.296396	0.232362	-0.744431	0.000395174	-0.597809	0.00878666	0.0775398	0.759744	-0.363083	0.138625	-0.227757	0.363377	-0.523802	0.0256731	-0.766657	0.000206071	-0.415006	0.0867963	-0.706275	0.00105262	-0.296587	0.232048	-0.29169	0.240214	-0.611805	0.00696987	0.692151	0.00145791	-0.913302	1.21941e-07	0.349814	0.154732
Sobic.003G149200	lightslateblue	0.370734	0.129887	0.607394	0.00750612	0.24269	0.331879	0.233573	0.350914	0.609222	0.00727998	-0.499562	0.0347838	-0.307951	0.213788	-0.23119	0.35599	-0.303792	0.220359	0.114999	0.64955	-0.0322311	0.898972	0.348086	0.15692	-0.203217	0.418646	0.39969	0.100313	-0.186114	0.459648	0.298901	0.22825	0.211834	0.398753	-0.227904	0.363059	-0.660378	0.00285515	-0.392505	0.10715	-0.0113885	0.964227	0.546758	0.0188736	0.48754	0.0401372	0.623565	0.00568992	0.283223	0.254762	0.771356	0.000177966	0.88363	1.16669e-06	0.911322	1.45145e-07	0.411988	0.0893478	0.58215	0.011252	0.85545	6.0279e-06	0.0680517	0.788467	0.423132	0.0801891	0.0894396	0.724143	0.55337	0.0172059	0.379823	0.120018	-0.666419	0.00252766	-0.714332	0.00086689	-0.626929	0.00536127	-0.558907	0.0159009	-0.408446	0.0924128	-0.640261	0.00420678	-0.786947	0.000106683	-0.71678	0.000816196	-0.851584	7.3505e-06	-0.954562	7.92046e-10	-0.339394	0.168246	0.089927	0.722696	-0.377748	0.122223	-0.280665	0.259262	-0.819277	3.19001e-05	-0.445215	0.0640993	-0.367737	0.133263	-0.419791	0.0828594	-0.0895434	0.723835	0.127483	0.61419	0.135514	0.591858	-0.180257	0.474142	0.0432528	0.864687	-0.233903	0.350214	-0.755962	0.000284262	-0.486266	0.0407393	-0.323159	0.190856	-0.696372	0.00132514	0.14635	0.562273	0.6845	0.00172662
Sobic.003G149300	slateblue	-0.0355729	0.888556	-0.446204	0.0634396	-0.389293	0.110311	-0.66373	0.0026694	-0.679137	0.00193844	-0.335508	0.173484	-0.367348	0.133706	-0.218526	0.383663	-0.51951	0.027133	-0.613432	0.00678001	-0.498197	0.0353623	-0.486631	0.0405663	-0.513685	0.0292164	-0.261203	0.295124	0.199002	0.428565	0.0768784	0.761737	0.292636	0.238623	0.610414	0.00713554	0.116613	0.644938	0.243425	0.33037	0.74336	0.000407108	0.474987	0.0463766	0.288684	0.245316	-0.0856459	0.735438	0.265428	0.287096	-0.18801	0.455005	-0.039819	0.875347	-0.154219	0.541202	0.126324	0.617442	-0.346472	0.158983	-0.205161	0.414113	0.683359	0.00177002	0.45487	0.057876	0.352177	0.151773	0.231864	0.354551	-0.0269061	0.915601	0.536119	0.0218217	0.811436	4.36404e-05	0.743014	0.00041103	0.867715	3.08798e-06	0.318557	0.197615	0.101136	0.689668	0.528429	0.0241689	-0.100628	0.691153	0.114896	0.649848	0.325781	0.187075	0.000484339	0.998478	0.130083	0.606924	0.340271	0.167079	0.52789	0.0243402	0.634152	0.00470752	0.580472	0.0115459	0.83023	2.00681e-05	0.196259	0.435088	0.294257	0.235911	-0.165956	0.510454	-0.403669	0.0966644	0.0663173	0.793747	-0.318904	0.197101	0.354329	0.149114	0.241971	0.333357	-0.0634488	0.802497	0.00333639	0.989517	-0.0372417	0.883361	0.547895	0.018578	-0.687971	0.00160004
Sobic.003G149400	coral2	-0.72579	0.000650414	-0.829977	2.02914e-05	-0.845599	9.88686e-06	-0.373481	0.126847	-0.657278	0.00303631	-0.0566863	0.823214	-0.319864	0.19568	-0.760948	0.000245166	-0.656884	0.00306002	-0.866293	3.34794e-06	-0.706045	0.00105837	-0.463135	0.0529185	-0.133479	0.597486	-0.766074	0.000209805	-0.505112	0.0325062	-0.337639	0.170598	-0.394249	0.105461	0.00835084	0.973765	-0.174995	0.487349	0.00533745	0.98323	0.0315246	0.901176	0.11285	0.655713	-0.295853	0.233261	0.322724	0.191489	0.207985	0.407573	-0.315668	0.201938	0.125963	0.618454	-0.252153	0.312771	0.631356	0.0049524	0.229525	0.359563	0.163516	0.516776	0.82078	2.99892e-05	0.563015	0.0149843	0.905211	2.42537e-07	0.63351	0.00476286	0.693956	0.00139983	0.471399	0.0482888	0.567632	0.0140048	0.172615	0.493384	0.316681	0.200415	-0.501606	0.0339311	-0.466448	0.0510238	-0.071796	0.777099	-0.353012	0.150738	0.126821	0.616047	0.198192	0.430486	0.376973	0.123053	0.64345	0.00396317	0.779907	0.000135088	0.578554	0.0118897	0.630424	0.00503624	0.936702	1.06122e-08	0.756332	0.000281194	0.0406161	0.87287	0.407676	0.0930887	0.185913	0.460143	0.507035	0.0317445	0.825969	2.41238e-05	0.406563	0.0940717	0.811821	4.299e-05	0.602096	0.00819383	0.471294	0.0483455	0.721474	0.000725912	-0.419458	0.0831287	0.860529	4.60445e-06	-0.623944	0.00565211
Sobic.003G149500	darkolivegreen	0.367792	0.1332	0.305291	0.217977	0.604528	0.00787204	0.257177	0.302898	0.206342	0.411372	0.535248	0.022078	0.610798	0.00708946	0.893164	6.07382e-07	0.888051	8.68282e-07	0.747638	0.000361201	0.721599	0.00072362	0.1205	0.633876	0.28915	0.244522	0.342819	0.163719	0.511189	0.0301465	-0.017772	0.9442	0.0958187	0.705273	0.062527	0.805314	0.602839	0.00809445	0.184374	0.463929	-0.0476236	0.851151	-0.556685	0.0164147	-0.100532	0.691434	-0.774877	0.000159098	-0.490187	0.0389076	-0.345498	0.160236	-0.777932	0.000144121	-0.442764	0.0657551	-0.781021	0.000130208	-0.543487	0.0197443	-0.723085	0.000696923	-0.814744	3.8304e-05	-0.865031	3.59433e-06	-0.843168	1.11126e-05	-0.969731	3.22261e-11	-0.877955	1.67629e-06	0.102219	0.686504	0.03443	0.892116	0.322677	0.191556	0.0824371	0.745033	0.720303	0.000747605	0.862336	4.17301e-06	0.631929	0.00490135	0.902799	2.94237e-07	0.585997	0.0106004	0.549758	0.0181019	-0.121897	0.629919	-0.658645	0.00295531	-0.437515	0.0694085	-0.390122	0.109488	0.0300011	0.905931	-0.489311	0.0393113	-0.452911	0.0591007	0.359108	0.143322	-0.194278	0.439828	-0.144495	0.567292	-0.451437	0.0600349	-0.557525	0.016219	-0.280214	0.26006	-0.479982	0.0438112	0.091327	0.718544	0.0409002	0.871988	-0.326012	0.186745	0.867425	3.13946e-06	-0.899924	3.68041e-07	0.110159	0.663459
Sobic.003G149800	indianred4	0.227528	0.363874	-0.162599	0.519162	-0.0151688	0.952364	-0.573271	0.0128784	-0.511155	0.0301592	-0.223207	0.373299	-0.203226	0.418626	0.24691	0.323274	-0.0345907	0.891616	-0.123487	0.625426	-0.137175	0.587282	-0.0343522	0.892359	-0.0239448	0.924864	0.205109	0.414234	0.669948	0.00235108	0.384504	0.115147	0.569357	0.0136522	0.763902	0.000224227	0.593157	0.00946861	0.589763	0.00999232	0.609268	0.00727442	0.186656	0.458318	0.194525	0.439237	-0.268213	0.281878	0.257707	0.301867	-0.0791555	0.754882	-0.357768	0.14493	-0.336885	0.171615	-0.472923	0.0474695	-0.724342	0.000674973	-0.615984	0.00649077	0.15907	0.528394	0.0163413	0.948686	-0.255236	0.306689	-0.317907	0.198583	-0.454893	0.0578617	0.271154	0.276431	0.542015	0.0201463	0.650995	0.00343245	0.788526	0.000101062	0.698479	0.00126272	0.622273	0.00582038	0.772951	0.0001692	0.291283	0.240902	0.208519	0.406344	0.524507	0.0254394	0.14114	0.576417	-0.0697593	0.783277	0.127116	0.615219	0.42904	0.0756219	0.524021	0.0256003	0.124866	0.62154	0.489105	0.0394067	0.00871122	0.972633	-0.142496	0.572722	-0.472033	0.0479462	-0.633448	0.00476823	-0.297739	0.230152	-0.625635	0.00548575	-0.190459	0.449045	0.0720763	0.77625	-0.278134	0.263764	-0.372473	0.127957	0.50458	0.0327193	-0.0450302	0.859178	-0.577835	0.0120205
Sobic.003G149900	darkgrey	0.148904	0.555394	-0.0301212	0.905556	0.315926	0.20155	0.130817	0.604878	-0.0540129	0.831436	0.593024	0.00948862	0.597549	0.00882375	0.674065	0.00215805	0.641241	0.00413061	0.395683	0.104085	0.50464	0.0326955	-0.327339	0.184851	-0.0886871	0.72638	-0.0601395	0.812621	0.270088	0.278398	-0.301909	0.223376	-0.0793131	0.754408	0.0612656	0.809173	0.43697	0.0697968	0.0352226	0.889647	0.139408	0.581153	-0.454595	0.0580467	-0.0862883	0.733522	-0.859989	4.74049e-06	-0.564701	0.0146205	-0.612982	0.00683216	-0.782297	0.000124807	-0.537598	0.0213916	-0.44697	0.0629328	-0.442917	0.0656509	-0.650765	0.00344774	-0.450045	0.0609269	-0.670103	0.00234357	-0.458606	0.0555937	-0.738216	0.000468699	-0.745231	0.000386458	0.508718	0.0310895	0.468698	0.049767	0.641607	0.00410245	0.351027	0.153208	0.628518	0.00521143	0.679668	0.00191655	0.726448	0.000639492	0.846707	9.36742e-06	0.767575	0.000200305	0.683602	0.00176067	-0.205698	0.412865	-0.60921	0.00728146	-0.239999	0.337433	-0.267394	0.283406	0.341733	0.165146	-0.0483785	0.848817	-0.0936304	0.711729	0.662269	0.00274912	0.215033	0.391499	0.0565961	0.823491	-0.405044	0.0954265	-0.336963	0.171511	-0.0909406	0.719689	-0.0168373	0.947131	0.418814	0.0836521	0.317846	0.198673	-0.0166676	0.947663	0.660522	0.00284699	-0.521397	0.0264834	-0.135974	0.590589
Sobic.003G150000	floralwhite	0.169055	0.502474	0.52874	0.0240701	0.455741	0.0573378	0.804959	5.59428e-05	0.819296	3.18754e-05	0.266456	0.285163	0.400107	0.0999256	0.131735	0.602326	0.306919	0.215407	0.496861	0.0359354	0.500379	0.034441	0.0895677	0.723763	-0.0917117	0.717404	0.0741518	0.769968	-0.485449	0.0411291	-0.311846	0.207752	-0.349529	0.155091	-0.775573	0.000155573	-0.630148	0.00506137	-0.726071	0.000645727	-0.434099	0.0718659	-0.166608	0.508771	0.0415909	0.869843	0.0477798	0.850668	-0.436455	0.0701644	0.139577	0.580689	0.256	0.305193	0.432979	0.0726856	0.346553	0.158878	0.71014	0.000959778	0.583766	0.0109745	-0.441501	0.0666212	-0.28075	0.259111	-0.0956293	0.705831	0.0750444	0.767271	0.105338	0.677419	-0.389514	0.110091	-0.672027	0.00225192	-0.638279	0.0043642	-0.830169	2.01218e-05	-0.393104	0.106567	-0.454333	0.0582103	-0.690258	0.00152092	-0.116477	0.645326	-0.245762	0.325602	-0.575455	0.012462	-0.490717	0.0386651	-0.337274	0.17109	-0.558482	0.0159981	-0.754742	0.000294591	-0.752819	0.000311506	-0.479836	0.0438849	-0.759553	0.000255617	0.0527017	0.835474	0.200187	0.425766	0.590269	0.00991289	0.324979	0.188227	-0.144101	0.568361	0.526638	0.0247426	-0.0242338	0.923959	-0.293434	0.237285	0.119115	0.637809	0.0404637	0.873344	-0.394464	0.105253	-0.233915	0.350189	0.812792	4.13812e-05
Sobic.003G150100	tomato	-0.0895099	0.723934	-0.283078	0.255015	-0.151342	0.548864	-0.466588	0.0509448	-0.483655	0.0419949	0.0503076	0.842858	-0.103542	0.682645	0.224929	0.369528	0.228999	0.360695	0.0294414	0.907679	-0.0960424	0.704615	0.337274	0.171091	0.544377	0.0195043	0.244272	0.328638	0.678968	0.00194544	0.417442	0.0847751	0.369064	0.131761	0.615046	0.00659587	0.904335	2.6032e-07	0.828132	2.19854e-05	0.0617092	0.807815	-0.273059	0.272937	-0.284766	0.252069	-0.167572	0.506285	0.30299	0.221641	-0.0807555	0.750075	-0.500561	0.0343652	-0.596673	0.00894943	-0.63599	0.004552	-0.779003	0.000139163	-0.753044	0.000309481	-0.0972699	0.701003	-0.200772	0.424385	-0.344056	0.162104	-0.501709	0.0338886	-0.366213	0.135003	0.13278	0.599424	0.318395	0.197856	0.38564	0.113986	0.491262	0.0384166	0.480366	0.0436186	0.712576	0.000904842	0.694181	0.00139275	0.470663	0.0486882	0.379805	0.120037	0.690125	0.00152544	0.574938	0.0125596	0.150718	0.550533	0.342666	0.163919	0.503494	0.0331578	0.555601	0.0166701	0.103237	0.683533	0.293829	0.236624	-0.151787	0.547677	-0.419746	0.0828958	-0.604496	0.00787622	-0.258027	0.301247	-0.0724697	0.775058	-0.481513	0.0430471	-0.282629	0.255802	0.262439	0.292762	-0.077482	0.759918	-0.175839	0.485219	0.725715	0.000651661	-0.286926	0.248332	-0.533013	0.022747
Sobic.003G150200	navajowhite3	-0.468193	0.0500468	-0.242369	0.332537	-0.490331	0.0388418	0.105616	0.67661	0.0450639	0.859074	-0.184335	0.464026	-0.282851	0.255413	-0.772308	0.00017269	-0.596639	0.00895431	-0.511775	0.0299261	-0.455749	0.0573329	-0.148913	0.55537	-0.20592	0.412351	-0.429009	0.0756452	-0.725918	0.000648283	-0.250864	0.315334	-0.371586	0.128939	-0.421098	0.0818069	-0.685297	0.00169685	-0.402114	0.098079	-0.274403	0.27049	0.235099	0.347685	-0.0846726	0.738345	0.621517	0.00589782	0.173105	0.49214	0.19172	0.44599	0.655655	0.00313488	0.385022	0.114617	0.83201	1.85556e-05	0.755421	0.000288802	0.777648	0.000145463	0.530419	0.0235433	0.571238	0.0132757	0.786486	0.000108374	0.841975	1.17605e-05	0.859495	4.86806e-06	-0.0726163	0.774614	-0.193998	0.4405	-0.470392	0.0488359	-0.38818	0.111422	-0.851845	7.25403e-06	-0.894368	5.56925e-07	-0.762946	0.000230828	-0.715284	0.000846863	-0.401945	0.0982332	-0.541228	0.020364	0.0443692	0.861226	0.495587	0.0364892	0.314504	0.203697	0.0950146	0.707643	-0.161302	0.522548	0.396838	0.102988	0.140395	0.578452	-0.195141	0.43776	0.278034	0.263942	0.400905	0.0991886	0.689282	0.00155427	0.600525	0.00840718	0.592624	0.00954937	0.557577	0.016207	0.0392132	0.877229	0.224504	0.370457	0.51932	0.027199	-0.846304	9.55338e-06	0.694661	0.00137769	0.138514	0.583602
Sobic.003G150400	darkseagreen2	-0.461265	0.0540115	-0.323153	0.190865	-0.663443	0.0026849	-0.408714	0.0921776	-0.289719	0.243552	-0.544463	0.0194813	-0.746348	0.000374563	-0.838081	1.41053e-05	-0.698303	0.00126786	-0.584981	0.0107695	-0.76925	0.000190135	0.383133	0.116559	0.257458	0.302351	-0.0504344	0.842467	-0.179465	0.476118	0.350935	0.153324	0.0558851	0.825677	0.112517	0.656672	-0.137391	0.586686	0.255368	0.306431	-0.218224	0.384336	0.3054	0.217803	-0.213138	0.395788	0.893046	6.12544e-07	0.744842	0.000390678	0.513721	0.0292031	0.640229	0.00420926	0.200342	0.4254	0.389457	0.110148	0.209598	0.403864	0.425303	0.0784875	0.62112	0.00593886	0.747262	0.000365051	0.580173	0.011599	0.709275	0.000979941	0.784169	0.00011722	-0.424168	0.0793741	-0.243103	0.33103	-0.514134	0.0290516	-0.161558	0.521877	-0.673582	0.00217998	-0.562093	0.0151862	-0.525681	0.0250537	-0.76636	0.000207964	-0.586063	0.0105895	-0.355428	0.147768	0.560471	0.0155469	0.864798	3.6416e-06	0.594112	0.00932513	0.593555	0.00940866	0.0388134	0.878472	0.360803	0.141306	0.380929	0.118854	-0.733872	0.000526627	-0.305297	0.217967	-0.285067	0.251546	0.527549	0.0244494	0.562899	0.0150095	0.060729	0.810815	0.114841	0.650004	-0.114689	0.65044	-0.174286	0.489143	0.188015	0.454995	-0.479681	0.0439628	0.617198	0.00635677	-0.221303	0.377495
Sobic.003G150500	cyan	0.111897	0.658454	-0.0511077	0.840389	-0.339502	0.168102	-0.575825	0.0123924	-0.286113	0.249735	-0.806011	5.37654e-05	-0.746026	0.000377961	-0.541749	0.0202197	-0.822717	2.76713e-05	-0.599401	0.00856265	-0.654621	0.003199	-0.0559405	0.825506	-0.460086	0.054709	0.070694	0.78044	0.0489445	0.847068	0.379735	0.120111	0.423666	0.0797683	0.437801	0.0692058	-0.29756	0.230447	0.0909721	0.719596	0.525675	0.0250556	0.850455	7.7806e-06	0.514008	0.0290978	0.554276	0.0169868	0.626058	0.0054448	0.500691	0.0343108	0.709775	0.00096824	0.524651	0.0253918	0.333134	0.176739	0.0577618	0.819912	0.42237	0.0807922	0.746814	0.000369687	0.881675	1.32455e-06	0.45664	0.0567865	0.703777	0.0011165	0.427713	0.0766308	-0.15325	0.543776	0.0961302	0.704356	0.0513931	0.839509	0.31803	0.198399	-0.15041	0.551356	-0.40313	0.0971532	-0.195145	0.437751	-0.762185	0.000236206	-0.638713	0.00432936	-0.463766	0.0525537	-0.0204445	0.935824	0.419695	0.0829366	0.224974	0.369428	0.450095	0.0608945	-0.0137234	0.956899	0.23972	0.338013	0.546159	0.0190307	-0.361523	0.140456	-0.0553361	0.827365	-0.259164	0.299045	-0.125454	0.619887	0.104648	0.679425	-0.320704	0.194443	0.0551586	0.82791	-0.385792	0.113832	-0.498532	0.0352198	-0.187777	0.455575	-0.538418	0.0211559	0.659308	0.00291669	-0.203503	0.417978
Sobic.003G150800	blue	-0.148473	0.556552	-0.354923	0.148385	-0.567433	0.0140459	-0.59388	0.00935983	-0.492934	0.0376624	-0.688447	0.00158328	-0.698694	0.0012565	-0.714154	0.000870673	-0.953446	9.58245e-10	-0.851757	7.28648e-06	-0.77977	0.000135698	-0.290713	0.241866	-0.470998	0.0485058	-0.275674	0.268187	-0.164312	0.514709	0.168059	0.505033	0.204367	0.415962	0.379078	0.120806	-0.355171	0.148082	0.0465818	0.854374	0.538849	0.021033	0.787225	0.000105677	0.373178	0.12718	0.55933	0.0158043	0.567625	0.0140062	0.250242	0.316575	0.609721	0.00721916	0.351515	0.152598	0.56196	0.0152157	0.162847	0.518517	0.419033	0.0834736	0.955271	6.99901e-10	0.925593	3.73377e-08	0.737645	0.000475996	0.835794	1.56598e-05	0.606324	0.00764108	0.156718	0.534586	0.37161	0.128912	0.186393	0.458963	0.445474	0.0639262	-0.264763	0.288351	-0.527238	0.0245491	-0.157558	0.532371	-0.754486	0.000296795	-0.459313	0.0551695	-0.301106	0.224672	0.0683498	0.78756	0.55093	0.017807	0.45627	0.0570127	0.583738	0.0109793	0.245619	0.325893	0.571833	0.0131585	0.767739	0.000199288	-0.210403	0.402019	0.216262	0.388732	-0.0629772	0.803938	0.0240132	0.92465	0.36785	0.133135	-0.101339	0.689075	0.422352	0.0808063	-0.079483	0.753897	-0.215607	0.390205	0.106848	0.673037	-0.640255	0.00420721	0.917005	8.70268e-08	-0.420426	0.0823467
Sobic.003G150900	darkolivegreen	0.453408	0.0587885	0.569351	0.0136535	0.806272	5.32346e-05	0.671505	0.00227645	0.636356	0.00452154	0.635437	0.0045983	0.790551	9.42213e-05	0.898279	4.17084e-07	0.963927	1.28742e-10	0.937933	9.10511e-09	0.939653	7.31209e-09	0.13155	0.60284	0.205595	0.413103	0.34927	0.155418	0.212824	0.396501	-0.175719	0.485524	-0.0976773	0.699806	-0.337316	0.171033	0.210695	0.401351	-0.218415	0.383911	-0.241204	0.334939	-0.555315	0.0167381	-0.013046	0.959024	-0.674593	0.00213428	-0.666647	0.00251593	-0.225525	0.368227	-0.539067	0.020971	-0.130093	0.606895	-0.495678	0.0364491	-0.0994713	0.694541	-0.315329	0.20245	-0.960312	2.73219e-10	-0.916069	9.491e-08	-0.802243	6.19149e-05	-0.817898	3.37436e-05	-0.733594	0.00053053	-0.0702821	0.78169	-0.291915	0.239835	0.00896522	0.971836	-0.341207	0.16584	0.459035	0.0553362	0.522515	0.0261042	0.219642	0.381177	0.762007	0.000237481	0.417066	0.0850852	0.187984	0.45507	-0.382506	0.117208	-0.773201	0.000167858	-0.691078	0.00149334	-0.747134	0.000366369	-0.374989	0.125199	-0.691977	0.0014636	-0.803395	5.9319e-05	0.403892	0.0964629	-0.0214584	0.932648	0.199756	0.426782	-0.247219	0.32265	-0.591772	0.00967952	0.0295229	0.907425	-0.428712	0.0758706	-0.0658647	0.795126	0.113723	0.653209	-0.27651	0.266678	0.545878	0.0191047	-0.928833	2.64234e-08	0.555672	0.0166533
Sobic.003G151000	darkgrey	-0.0289175	0.909316	-0.0358841	0.887587	0.366701	0.134444	0.589361	0.0100559	0.210454	0.401903	0.907815	1.95721e-07	0.911718	1.40229e-07	0.610257	0.00715441	0.745139	0.000387452	0.464902	0.0519016	0.704258	0.00110396	-0.473793	0.0470063	-0.0178388	0.943991	-0.364067	0.137479	-0.220084	0.380197	-0.70898	0.000986882	-0.553833	0.0170936	-0.467832	0.0502476	0.0848753	0.737739	-0.383463	0.116218	-0.18708	0.45728	-0.6833	0.00177226	-0.264518	0.288813	-0.835946	1.55524e-05	-0.887115	9.2527e-07	-0.800904	6.50553e-05	-0.775932	0.000153781	-0.498436	0.0352606	-0.11188	0.658501	0.0314627	0.901369	-0.380695	0.1191	-0.565491	0.0144526	-0.829378	2.08284e-05	-0.278854	0.262478	-0.620482	0.00600532	-0.505547	0.0323328	0.552968	0.0173038	0.310257	0.210201	0.359014	0.143435	-0.0450235	0.859199	0.283093	0.254989	0.34362	0.162671	0.368892	0.131955	0.835033	1.62089e-05	0.840936	1.23508e-05	0.546907	0.0188347	-0.317445	0.199273	-0.634054	0.00471595	-0.296181	0.232717	-0.560651	0.0155064	0.163034	0.518031	-0.0284309	0.910836	-0.356768	0.146138	0.827925	2.21829e-05	0.5229	0.0259745	0.530401	0.0235489	-0.0285743	0.910388	-0.116345	0.645702	0.425052	0.078683	0.262489	0.292665	0.568562	0.0138138	0.684494	0.00172684	0.321356	0.193486	0.403265	0.0970304	-0.472612	0.0476356	0.123981	0.624033
Sobic.003G151100	turquoise	0.454502	0.058105	0.709832	0.000966908	0.519491	0.0271394	0.523703	0.025706	0.790753	9.35617e-05	-0.0745373	0.768803	0.149926	0.552653	0.179813	0.475248	0.161387	0.522326	0.472073	0.047925	0.393361	0.106318	0.272866	0.27329	-0.130263	0.606424	0.392928	0.106738	-0.155867	0.536835	0.0706551	0.780558	0.0817586	0.747066	-0.390164	0.109448	-0.521676	0.0263883	-0.484063	0.0417969	-0.104839	0.678871	0.203295	0.418464	0.409642	0.0913698	0.205319	0.413746	-0.115165	0.649077	0.476149	0.0457701	0.499255	0.0349134	0.705276	0.00107778	0.226145	0.366876	0.51387	0.0291484	0.624043	0.00564221	-0.330373	0.180574	-0.0538668	0.831886	-0.204073	0.416647	0.147077	0.560311	0.0309117	0.903089	-0.449859	0.0610467	-0.649139	0.00355727	-0.441554	0.0665848	-0.603167	0.00805089	-0.177646	0.480673	-0.367518	0.133512	-0.562083	0.0151885	-0.249694	0.317671	-0.458302	0.0557769	-0.710001	0.000962988	-0.487702	0.0400609	-0.277774	0.264408	-0.606261	0.00764907	-0.590711	0.00984373	-0.818557	3.28509e-05	-0.600718	0.00838072	-0.637692	0.00441173	-0.0492601	0.846093	0.0571287	0.821856	0.295035	0.234616	0.0467575	0.85383	-0.363947	0.137619	0.139356	0.581294	-0.245233	0.326677	-0.575483	0.0124566	-0.25814	0.301027	-0.29545	0.233928	-0.414202	0.087471	-0.230868	0.356679	0.833671	1.72327e-05
Sobic.003G151200	white	0.653006	0.00330133	0.576624	0.0122435	0.869792	2.73934e-06	0.511549	0.030011	0.497949	0.035468	0.460041	0.0547356	0.739364	0.000454315	0.958871	3.6183e-10	0.795312	7.96676e-05	0.788876	9.98502e-05	0.904414	2.58675e-07	-0.104185	0.680773	-0.0826283	0.74446	0.304099	0.219869	0.308868	0.212357	-0.151164	0.549341	0.0722781	0.775638	-0.111185	0.660504	0.154981	0.539182	-0.221722	0.37657	0.179957	0.474889	-0.262508	0.292629	0.300153	0.226213	-0.784615	0.000115472	-0.654003	0.00323782	-0.288762	0.245184	-0.551243	0.017729	-0.0521504	0.837173	-0.496526	0.0360806	-0.202569	0.420163	-0.371677	0.128838	-0.785122	0.000113512	-0.800363	6.63604e-05	-0.78164	0.000127564	-0.772161	0.000173495	-0.844454	1.0449e-05	0.164346	0.514621	-0.00927306	0.970869	0.347317	0.1579	-0.000540368	0.998302	0.715888	0.000834363	0.570119	0.0134986	0.422181	0.0809426	0.730337	0.000578094	0.407497	0.0932457	0.199371	0.427692	-0.580082	0.0116153	-0.893461	5.94613e-07	-0.755233	0.0002904	-0.684863	0.00171299	-0.279059	0.262113	-0.633497	0.00476402	-0.587093	0.0104205	0.581851	0.011304	0.151383	0.548754	0.20456	0.415511	-0.593202	0.00946168	-0.745159	0.000387236	-0.168401	0.504153	-0.367627	0.133388	-0.129168	0.609477	-0.00969658	0.969539	-0.416026	0.085946	0.505503	0.03235	-0.786159	0.000109587	0.415326	0.0865283
Sobic.003G151300	darkolivegreen	0.368389	0.132523	0.482239	0.0426882	0.725551	0.000654419	0.582459	0.0111986	0.539516	0.0208437	0.646472	0.00374306	0.7397	0.00045018	0.87632	1.85461e-06	0.988995	1.04529e-14	0.925548	3.75121e-08	0.876772	1.80372e-06	0.232517	0.353159	0.325622	0.187303	0.368845	0.132007	0.289059	0.244677	-0.116306	0.645813	-0.0625833	0.805142	-0.27007	0.278431	0.349316	0.155361	-0.0796082	0.753521	-0.297339	0.230809	-0.65115	0.0034222	-0.148083	0.557603	-0.663758	0.00266787	-0.600556	0.00840289	-0.240536	0.336321	-0.625787	0.00547098	-0.272316	0.274296	-0.587944	0.0102824	-0.223064	0.373614	-0.437302	0.0695598	-0.967705	5.37699e-11	-0.947974	2.29128e-09	-0.838643	1.37437e-05	-0.892359	6.43298e-07	-0.766595	0.000206466	-0.0894673	0.724061	-0.2715	0.275793	0.00197727	0.993787	-0.30289	0.221802	0.472575	0.0476553	0.609582	0.00723606	0.292139	0.239458	0.814896	3.80726e-05	0.464614	0.0520661	0.302916	0.22176	-0.246783	0.323532	-0.710037	0.000962147	-0.608522	0.00736588	-0.651649	0.00338933	-0.272576	0.273819	-0.651251	0.00341555	-0.754998	0.000292396	0.331282	0.179305	-0.110217	0.663292	0.0874038	0.730198	-0.247703	0.321673	-0.563696	0.0148365	-0.0233703	0.926662	-0.463082	0.0529494	-0.00192756	0.993943	0.119218	0.637516	-0.268764	0.280851	0.661367	0.00279927	-0.958768	3.69011e-10	0.449751	0.0611163
Sobic.003G151400	cyan	-0.165228	0.512337	-0.220408	0.379478	-0.544615	0.0194406	-0.502136	0.0337128	-0.297311	0.230856	-0.68506	0.00170567	-0.758154	0.000266474	-0.750369	0.000334237	-0.861465	4.37644e-06	-0.680884	0.0018672	-0.771174	0.000178992	-0.0322726	0.898843	-0.375612	0.124523	-0.0984301	0.697595	-0.173616	0.490843	0.254219	0.308688	0.218841	0.382961	0.244649	0.327868	-0.395767	0.104005	-0.00450255	0.985853	0.312895	0.206145	0.693891	0.00140191	0.263885	0.290011	0.696325	0.00132655	0.622151	0.00583286	0.449763	0.0611088	0.746079	0.000377403	0.43172	0.0736146	0.584854	0.0107909	0.250375	0.316309	0.559833	0.0156905	0.837434	1.45311e-05	0.908184	1.89774e-07	0.670139	0.00234181	0.843559	1.09069e-05	0.640523	0.00418626	-0.171008	0.497477	0.0687533	0.786334	-0.119071	0.637936	0.164904	0.513176	-0.434818	0.0713434	-0.60083	0.00836541	-0.364165	0.137365	-0.829334	2.08688e-05	-0.612548	0.00688264	-0.443648	0.0651543	0.0965231	0.7032	0.58321	0.0110693	0.371715	0.128796	0.4748	0.0464749	0.0505644	0.842066	0.423856	0.0796186	0.567912	0.0139471	-0.415127	0.0866951	0.0571227	0.821874	-0.104327	0.680359	0.189147	0.452232	0.346541	0.158894	-0.0422903	0.867673	0.279007	0.262206	-0.198263	0.430319	-0.280598	0.25938	0.0632273	0.803174	-0.671151	0.00229328	0.802201	6.2013e-05	-0.22732	0.364325
Sobic.003G151500	slateblue	-0.601817	0.00823143	-0.871821	2.43215e-06	-0.820336	3.05437e-05	-0.632513	0.00484984	-0.874453	2.07805e-06	-0.131482	0.603029	-0.375301	0.12486	-0.587342	0.0103799	-0.612427	0.00689677	-0.872192	2.3793e-06	-0.722532	0.000706753	-0.472851	0.0475079	-0.150369	0.551466	-0.627325	0.00532361	-0.145602	0.564295	-0.147784	0.558406	-0.110582	0.662241	0.378493	0.121428	0.155895	0.536761	0.314513	0.203684	0.28769	0.247019	0.166512	0.509018	-0.199957	0.426307	0.133936	0.596219	0.298817	0.228388	-0.354805	0.14853	-0.0699104	0.782818	-0.409565	0.0914363	0.329763	0.181429	-0.155771	0.537088	-0.168021	0.505131	0.820824	2.99348e-05	0.517814	0.0277272	0.720126	0.000750947	0.4169	0.0852221	0.419562	0.0830444	0.621684	0.00588069	0.804994	5.58698e-05	0.51217	0.0297782	0.678858	0.00195	-0.133621	0.597093	-0.106569	0.673844	0.327278	0.184938	-0.160057	0.525804	0.265581	0.286808	0.455247	0.0576425	0.439825	0.0677828	0.556236	0.0165202	0.810536	4.51983e-05	0.751809	0.000320714	0.856506	5.70439e-06	0.945839	3.13923e-09	0.93703	1.01907e-08	0.07887	0.75574	0.280326	0.259862	-0.0746981	0.768317	0.1861	0.459683	0.643758	0.00394022	0.0773273	0.760385	0.672892	0.00221168	0.624152	0.00563135	0.328729	0.182883	0.523914	0.0256358	-0.123678	0.624888	0.755377	0.000289175	-0.857003	5.55728e-06
Sobic.003G151600	pink	0.466989	0.0507197	0.471342	0.0483195	0.754091	0.00030023	0.495144	0.0366831	0.455006	0.0577917	0.580761	0.0114949	0.724221	0.000677061	0.929531	2.44747e-08	0.930584	2.17691e-08	0.859982	4.74246e-06	0.865623	3.47696e-06	0.100616	0.691188	0.179722	0.475474	0.358536	0.144007	0.365871	0.135395	-0.101835	0.687626	0.0460114	0.856139	-0.131394	0.603273	0.363626	0.137992	-0.0558623	0.825746	-0.0687508	0.786341	-0.521909	0.0263091	0.0102736	0.967727	-0.746854	0.000369276	-0.610969	0.00706904	-0.291855	0.239936	-0.663335	0.00269077	-0.26293	0.291826	-0.59332	0.00944392	-0.292692	0.238529	-0.490413	0.0388039	-0.884506	1.1014e-06	-0.912901	1.26362e-07	-0.832738	1.79655e-05	-0.890635	7.26397e-07	-0.834958	1.62642e-05	0.0565297	0.823695	-0.103227	0.683563	0.202732	0.419782	-0.0981274	0.698484	0.636806	0.00448434	0.682437	0.00180571	0.441281	0.0667729	0.840368	1.26839e-05	0.49757	0.0356303	0.356028	0.147037	-0.335971	0.172855	-0.783438	0.000120133	-0.62866	0.00519821	-0.611517	0.00700386	-0.187584	0.456047	-0.605502	0.00774621	-0.631149	0.00497092	0.411398	0.089853	-0.0290446	0.908918	0.104132	0.680926	-0.410907	0.0902755	-0.637947	0.00439105	-0.118954	0.638266	-0.416622	0.0854515	-0.00503939	0.984167	0.0657225	0.795559	-0.332424	0.177719	0.673469	0.00218515	-0.90087	3.42178e-07	0.356765	0.146142
Sobic.003G151800	antiquewhite1	-0.0285086	0.910593	-0.282537	0.255963	-0.0386651	0.878933	-0.127575	0.613934	-0.351112	0.153102	0.175458	0.486182	0.226472	0.366164	0.161075	0.523139	-0.0011844	0.996279	-0.20792	0.407725	0.0482298	0.849277	-0.630497	0.00502967	-0.391805	0.107833	-0.372904	0.127481	-0.0106896	0.966421	-0.343778	0.162466	-0.0855875	0.735613	0.15511	0.53884	0.0951943	0.707114	-0.0174596	0.945179	0.365098	0.136285	-0.0118978	0.962628	0.0953446	0.70667	-0.530635	0.0234762	-0.343192	0.163231	-0.556323	0.0164998	-0.431561	0.0737325	-0.303198	0.221308	-0.0897966	0.723083	-0.210096	0.402722	-0.367579	0.133442	0.107306	0.671707	-0.136867	0.588129	0.0680036	0.788613	-0.172002	0.494944	-0.244631	0.327904	0.673855	0.00216758	0.618622	0.00620233	0.632128	0.00488373	0.526697	0.0247236	0.377517	0.12247	0.284607	0.252346	0.499408	0.0348488	0.322768	0.191425	0.467706	0.050318	0.40911	0.0918319	-0.183561	0.465937	-0.288597	0.245466	0.0572101	0.821605	0.0396097	0.875997	0.436384	0.0702153	0.299645	0.22704	0.314698	0.203403	0.515561	0.0285325	0.304972	0.218482	0.143553	0.569847	-0.305267	0.218014	-0.0093474	0.970636	-0.0378533	0.881458	0.311585	0.208153	0.352041	0.151943	0.232605	0.352971	0.165652	0.511239	0.202839	0.419531	0.0819475	0.7465	-0.366517	0.134654
Sobic.003G151900	darkolivegreen	0.197855	0.431286	0.49254	0.0378393	0.623197	0.00572682	0.8773	1.74586e-06	0.787581	0.000104398	0.690259	0.00152087	0.766214	0.000208902	0.561265	0.0153695	0.793496	8.49766e-05	0.809286	4.74388e-05	0.810847	4.46545e-05	0.044072	0.862147	0.0695174	0.784012	0.0978075	0.699423	-0.261246	0.295041	-0.433281	0.0724639	-0.408791	0.0921106	-0.736974	0.000484682	-0.228607	0.361541	-0.596636	0.00895469	-0.479463	0.0440727	-0.574887	0.0125691	-0.148001	0.557823	-0.430335	0.0746472	-0.73331	0.000534547	-0.203782	0.417325	-0.267538	0.283138	0.0247445	0.922362	-0.00343079	0.98922	0.377939	0.122019	0.123366	0.625768	-0.796875	7.5329e-05	-0.758222	0.000265935	-0.437271	0.0695819	-0.450729	0.0604873	-0.355813	0.147299	-0.159916	0.526174	-0.449452	0.06131	-0.321776	0.192872	-0.674391	0.00214335	-0.0298724	0.906333	0.0321565	0.899205	-0.23059	0.357277	0.470903	0.0485572	0.264016	0.289764	-0.0792981	0.754453	-0.462376	0.0533601	-0.632123	0.00488419	-0.647443	0.00367453	-0.876267	1.86069e-06	-0.520152	0.0269105	-0.534253	0.022374	-0.865874	3.42817e-06	0.379664	0.120186	0.222025	0.375901	0.538202	0.0212179	0.159664	0.526834	-0.313608	0.205058	0.467913	0.0502025	-0.10917	0.666314	0.00351382	0.98896	0.332436	0.177702	0.0414028	0.870427	0.115041	0.64943	-0.651469	0.0034012	0.72852	0.000606139
Sobic.003G152000	turquoise	0.577048	0.012165	0.848478	8.58613e-06	0.804851	5.61696e-05	0.766577	0.000206578	0.963149	1.52333e-10	0.239893	0.337653	0.478574	0.0445232	0.542279	0.0200738	0.57477	0.0125913	0.83398	1.69957e-05	0.744662	0.000392647	0.269981	0.278595	-0.0750777	0.76717	0.466314	0.0510994	-0.059506	0.814562	-0.042424	0.867258	-0.00342583	0.989236	-0.52843	0.0241685	-0.395287	0.104464	-0.579113	0.0117886	-0.197384	0.432407	-0.114003	0.652404	0.288114	0.246293	-0.145623	0.564237	-0.426615	0.0774728	0.272027	0.274826	0.149558	0.553639	0.497107	0.0358295	0.017492	0.945078	0.411401	0.0898511	0.394493	0.105226	-0.703212	0.0011314	-0.481936	0.0428378	-0.52614	0.024904	-0.249057	0.318948	-0.332786	0.177219	-0.456946	0.0565997	-0.675807	0.00208041	-0.422359	0.0808008	-0.68036	0.00188833	0.0409168	0.871936	-0.0996048	0.69415	-0.396668	0.103149	0.128264	0.612004	-0.212376	0.397518	-0.498036	0.0354308	-0.638106	0.00437819	-0.623935	0.005653	-0.863807	3.84812e-06	-0.872537	2.33095e-06	-0.853159	6.7843e-06	-0.809537	4.69818e-05	-0.903575	2.7666e-07	0.137997	0.585022	0.0919537	0.716688	0.392071	0.107573	-0.0934897	0.712144	-0.598417	0.00870057	0.166441	0.509201	-0.37758	0.122403	-0.501403	0.0340149	-0.146139	0.562843	-0.373851	0.126441	-0.111408	0.65986	-0.592688	0.00953959	0.936096	1.14307e-08
Sobic.003G152100	turquoise	0.493806	0.0372734	0.777637	0.000145511	0.732925	0.000540018	0.848191	8.70906e-06	0.970068	2.949e-11	0.247372	0.322341	0.5114	0.030067	0.409821	0.0912142	0.439669	0.0678916	0.688561	0.00157932	0.708079	0.00100839	0.129027	0.609871	-0.123338	0.625846	0.287157	0.247934	-0.270703	0.277262	-0.170722	0.498207	-0.134774	0.593902	-0.632129	0.00488365	-0.575739	0.0124086	-0.697013	0.00130589	-0.197626	0.431832	-0.0353915	0.889121	0.336603	0.171997	-0.051138	0.840296	-0.452124	0.0595977	0.236651	0.344419	0.262075	0.293455	0.59608	0.0090353	0.242885	0.331476	0.629843	0.00508914	0.570996	0.0133237	-0.574686	0.0126072	-0.379936	0.119899	-0.316144	0.201221	-0.0471627	0.852577	-0.121402	0.631319	-0.32035	0.194964	-0.630419	0.0050367	-0.421718	0.0813112	-0.712202	0.000913084	-0.107351	0.671577	-0.316118	0.201261	-0.531053	0.0233466	0.00917577	0.971175	-0.228755	0.361221	-0.596232	0.00901325	-0.66304	0.00270681	-0.537198	0.0215072	-0.785696	0.000111323	-0.861185	4.44368e-06	-0.862612	4.1104e-06	-0.68664	0.00164765	-0.8533	6.73557e-06	0.212076	0.3982	0.271627	0.275561	0.578554	0.0118896	0.0441901	0.861781	-0.4494	0.0613433	0.348224	0.156744	-0.164465	0.514312	-0.441114	0.0668878	-0.0245288	0.923036	-0.212838	0.396467	-0.333727	0.175921	-0.406789	0.093872	0.9679	5.12587e-11
Sobic.003G152200	turquoise	0.502607	0.0335194	0.770279	0.000184102	0.813578	4.01185e-05	0.860415	4.63286e-06	0.946824	2.71897e-09	0.425503	0.0783321	0.647714	0.00365559	0.619427	0.00611642	0.692327	0.00145215	0.867344	3.154e-06	0.845784	9.79835e-06	0.160951	0.523464	-0.0418326	0.869093	0.342684	0.163895	-0.125952	0.618486	-0.202814	0.41959	-0.137127	0.587413	-0.610123	0.00717062	-0.351002	0.15324	-0.61562	0.00653144	-0.253759	0.309594	-0.262859	0.291961	0.198342	0.430131	-0.296481	0.232222	-0.589449	0.010042	0.080524	0.75077	-0.0224086	0.929673	0.355427	0.14777	0.00794517	0.975039	0.418321	0.0840548	0.298561	0.228807	-0.776159	0.000152659	-0.627064	0.00534836	-0.530482	0.0235238	-0.348064	0.156947	-0.379536	0.120321	-0.299504	0.227268	-0.580276	0.0115807	-0.334042	0.175489	-0.666239	0.00253694	0.0731431	0.773019	-0.0367491	0.884894	-0.312407	0.206893	0.290394	0.242405	-0.0170964	0.946318	-0.355832	0.147276	-0.63878	0.00432399	-0.695774	0.00134333	-0.845488	9.94013e-06	-0.928116	2.85627e-08	-0.763382	0.000227795	-0.750692	0.000331163	-0.925444	3.79203e-08	0.288391	0.245818	0.186183	0.45948	0.498767	0.0351199	-0.0464732	0.85471	-0.551191	0.0177419	0.276358	0.266953	-0.275294	0.268873	-0.335832	0.173043	0.0281928	0.91158	-0.25251	0.312064	-0.0312681	0.901977	-0.644976	0.00385074	0.904878	2.49177e-07
Sobic.003G152400	pink	0.668705	0.00241205	0.632006	0.00489458	0.871645	2.45748e-06	0.464492	0.0521363	0.532044	0.023042	0.443265	0.0654144	0.67207	0.00224988	0.987125	3.6475e-14	0.873545	2.19478e-06	0.890371	7.39941e-07	0.889205	8.02246e-07	0.0966303	0.702884	0.0535735	0.832789	0.47742	0.0451132	0.445318	0.0640307	-0.000637572	0.997997	0.178214	0.479247	-0.0488155	0.847467	0.286484	0.249095	-0.100163	0.692514	0.103385	0.683102	-0.317339	0.19943	0.244315	0.32855	-0.721624	0.000723168	-0.552008	0.0175394	-0.156266	0.535779	-0.52257	0.0260856	-0.0611681	0.809471	-0.593418	0.00942912	-0.289187	0.244458	-0.400934	0.0991615	-0.857357	5.4547e-06	-0.818267	3.32415e-05	-0.87934	1.53691e-06	-0.836836	1.49344e-05	-0.883342	1.1889e-06	0.00264336	0.991694	-0.124528	0.622492	0.262595	0.292464	-0.053171	0.834028	0.72286	0.000700907	0.660908	0.00282511	0.433856	0.0720433	0.756082	0.000283266	0.367027	0.134071	0.216915	0.387266	-0.473751	0.0470289	-0.842644	1.13936e-05	-0.750736	0.000330743	-0.651137	0.0034231	-0.307587	0.214359	-0.712015	0.000917255	-0.641865	0.00408271	0.434312	0.0717111	-0.0172297	0.9459	0.0648941	0.798085	-0.553426	0.0171922	-0.779224	0.000138155	-0.244654	0.327857	-0.513445	0.029305	-0.181027	0.472223	-0.0951739	0.707174	-0.497989	0.0354512	0.601106	0.0083278	-0.898989	3.95279e-07	0.445775	0.0637252
Sobic.003G152500	antiquewhite1	-0.447053	0.0628782	-0.49994	0.0346247	-0.109585	0.665118	0.215303	0.39089	-0.263799	0.290175	0.831034	1.9372e-05	0.648422	0.00360648	0.281407	0.25795	0.513485	0.0292903	0.0855033	0.735864	0.300328	0.225929	-0.433292	0.0724554	0.205145	0.414149	-0.560003	0.0156522	-0.189426	0.451554	-0.645065	0.00384427	-0.584827	0.0107954	-0.252776	0.311537	0.370214	0.130468	0.00342272	0.989246	-0.305875	0.217052	-0.778812	0.000140036	-0.600663	0.00838821	-0.687128	0.00163004	-0.615973	0.00649202	-0.888744	8.28072e-07	-0.864621	3.67768e-06	-0.826243	2.38435e-05	-0.18861	0.453541	-0.197522	0.432079	-0.610615	0.0071114	-0.291194	0.241052	-0.634248	0.00469925	-0.0469244	0.853314	-0.539339	0.0208939	-0.296791	0.231711	0.67411	0.00215602	0.51776	0.0277463	0.414226	0.0874507	0.162251	0.52007	0.150271	0.55173	0.399086	0.100875	0.494915	0.0367833	0.778678	0.00014065	0.946491	2.85518e-09	0.811142	4.41448e-05	0.16125	0.522682	-0.229897	0.358764	0.206295	0.41148	-0.0877241	0.729244	0.578064	0.0119787	0.355887	0.147209	0.0231005	0.927506	0.641533	0.00410819	0.329391	0.181951	0.24549	0.326155	0.140674	0.57769	0.251187	0.31469	0.372437	0.127997	0.389901	0.109708	0.845273	1.00438e-05	0.785905	0.000110536	0.560685	0.0154988	0.520289	0.0268634	-0.248945	0.319174	-0.324125	0.189458
Sobic.003G152600	turquoise	0.503063	0.0333333	0.731917	0.000554587	0.838994	1.35225e-05	0.909641	1.67763e-07	0.908543	1.84138e-07	0.463259	0.0528466	0.741635	0.000426957	0.63769	0.0044119	0.664087	0.00265022	0.799752	6.78634e-05	0.89862	4.06499e-07	-0.00256787	0.991932	-0.0759983	0.764391	0.216196	0.38888	-0.202978	0.419206	-0.310737	0.209459	-0.23793	0.341741	-0.639724	0.00424896	-0.390268	0.109344	-0.654175	0.00322701	-0.224443	0.370589	-0.247231	0.322627	0.238708	0.340117	-0.372771	0.127627	-0.680373	0.00188781	-0.0379813	0.88106	-0.0774758	0.759937	0.352473	0.151406	-0.00241522	0.992411	0.452348	0.0594561	0.265096	0.287722	-0.771757	0.000175725	-0.645636	0.00380295	-0.488662	0.0396123	-0.344649	0.161334	-0.351548	0.152557	-0.146297	0.562417	-0.501308	0.0340546	-0.255645	0.305889	-0.62253	0.00579421	0.0979239	0.699081	-0.045161	0.858773	-0.294919	0.234809	0.314996	0.202953	0.0537867	0.832132	-0.34441	0.161644	-0.672898	0.00221138	-0.7225	0.000707337	-0.820437	3.04163e-05	-0.932744	1.70231e-08	-0.738636	0.000463398	-0.71649	0.000822073	-0.90613	2.25014e-07	0.403953	0.0964082	0.255662	0.305855	0.57145	0.0132339	-0.0689581	0.785711	-0.50441	0.0327877	0.31369	0.204933	-0.207292	0.409173	-0.294281	0.23587	0.097576	0.700103	-0.185545	0.461047	-0.0468539	0.853532	-0.610814	0.00708749	0.87876	1.59406e-06
Sobic.003G152700	floralwhite	0.161761	0.521349	0.408506	0.0923598	0.63004	0.00507116	0.923044	4.84846e-08	0.724271	0.000676191	0.799453	6.86069e-05	0.910096	1.61357e-07	0.613662	0.00675358	0.816199	3.61386e-05	0.757154	0.000274474	0.882372	1.26631e-06	-0.110155	0.663472	0.0759836	0.764436	-0.0625219	0.80533	-0.327969	0.183958	-0.573562	0.0128222	-0.519879	0.0270049	-0.75975	0.00025412	-0.218302	0.384164	-0.614089	0.00670455	-0.445111	0.0641686	-0.617472	0.00632677	-0.146987	0.560555	-0.549125	0.0182626	-0.847928	8.82273e-06	-0.386507	0.113106	-0.396913	0.102917	-0.0536915	0.832425	-0.00946013	0.970282	0.380983	0.118797	0.0381555	0.880518	-0.802484	6.13639e-05	-0.829153	2.10334e-05	-0.404361	0.0960398	-0.492269	0.037961	-0.368446	0.132458	0.07786	0.75878	-0.291931	0.239809	-0.157855	0.531589	-0.587387	0.0103726	0.0267838	0.915984	0.0565717	0.823566	-0.139986	0.579569	0.57464	0.0126161	0.428555	0.0759896	0.0164923	0.948213	-0.478336	0.0446445	-0.673715	0.00217396	-0.606845	0.00757522	-0.876433	1.8418e-06	-0.427557	0.0767501	-0.45617	0.0570745	-0.824442	2.57378e-05	0.585337	0.0107101	0.361961	0.13994	0.629489	0.00512158	0.131248	0.603679	-0.26514	0.287639	0.521777	0.026354	0.0128286	0.959707	0.133059	0.598649	0.471487	0.0482408	0.144344	0.567701	0.139652	0.580485	-0.632216	0.00487596	0.67156	0.00227385
Sobic.003G152800	firebrick	0.0885187	0.72688	0.134751	0.593964	0.0763499	0.763331	0.386925	0.112683	0.341451	0.165517	-0.0179064	0.943779	0.14946	0.553903	-0.228084	0.36267	-0.327459	0.184681	-0.192347	0.444477	0.0443305	0.861346	-0.534897	0.0221823	-0.652261	0.00334944	-0.375519	0.124624	-0.644018	0.00392097	-0.431613	0.0736942	-0.271082	0.276562	-0.441017	0.0669554	-0.884709	1.08675e-06	-0.774121	0.000163001	0.228671	0.361402	0.395737	0.104034	0.436482	0.0701454	0.137242	0.587098	-0.265074	0.287764	-0.0130362	0.959055	0.47608	0.045806	0.574885	0.0125695	0.840683	1.24986e-05	0.800387	6.63014e-05	0.769674	0.000187631	0.308771	0.212508	0.265669	0.286641	0.508301	0.0312505	0.611663	0.00698659	0.386523	0.11309	0.257404	0.302456	0.052959	0.834681	-0.0148051	0.953505	-0.168964	0.502708	-0.342645	0.163946	-0.729848	0.00058552	-0.483199	0.0422176	-0.405853	0.0947033	-0.212872	0.396391	-0.52734	0.0245163	-0.615383	0.00655794	-0.14578	0.563813	-0.243847	0.329505	-0.360998	0.141076	-0.31294	0.206077	0.137064	0.587587	-0.0363832	0.886033	0.400399	0.0996553	0.773561	0.000165939	0.766892	0.000204582	0.160416	0.524864	0.0768814	0.761728	0.528349	0.0241942	0.580611	0.0115215	-0.0608989	0.810295	0.209974	0.403002	0.250942	0.315179	-0.823483	2.67983e-05	0.487679	0.0400718	0.387342	0.112263
Sobic.003G152900	black	0.788688	0.0001005	0.86796	3.04494e-06	0.970745	2.46156e-11	0.591486	0.00972357	0.787356	0.000105204	0.245898	0.325326	0.552377	0.0174485	0.870292	2.66069e-06	0.746388	0.000374137	0.937176	1.00078e-08	0.879496	1.52188e-06	0.208165	0.40716	-0.0983031	0.697968	0.607813	0.00745382	0.327291	0.184921	0.0776476	0.75942	0.236029	0.345727	-0.200088	0.425999	-0.0321966	0.89908	-0.313866	0.204666	0.0591798	0.815562	-0.135367	0.592262	0.385584	0.114043	-0.503859	0.0330102	-0.479311	0.0441495	0.121928	0.629832	-0.198784	0.429082	0.269513	0.279463	-0.421961	0.0811171	-0.0365036	0.885658	-0.0635302	0.802249	-0.844369	1.04919e-05	-0.675466	0.00209544	-0.848812	8.44522e-06	-0.628257	0.00523578	-0.752374	0.000315533	-0.297533	0.230491	-0.444042	0.0648882	-0.0600413	0.812921	-0.324903	0.188336	0.526043	0.0249355	0.375753	0.12437	0.0717556	0.777221	0.44963	0.0611944	0.00362133	0.988622	-0.185693	0.460684	-0.660628	0.00284096	-0.86103	4.48121e-06	-0.940964	6.15897e-09	-0.809606	4.68567e-05	-0.65587	0.00312165	-0.902347	3.04912e-07	-0.816161	3.61932e-05	0.254307	0.308515	-0.0476059	0.851206	0.148438	0.556646	-0.52227	0.0261871	-0.874117	2.12053e-06	-0.198043	0.430841	-0.600163	0.00845701	-0.492747	0.0377462	-0.280513	0.259531	-0.62182	0.00586666	0.310335	0.21008	-0.82994	2.03238e-05	0.720935	0.000735827
Sobic.003G153000	darkolivegreen	-0.217359	0.386271	-0.0398833	0.875147	0.207971	0.407607	0.514059	0.0290793	0.230095	0.358337	0.819444	3.16823e-05	0.691099	0.00149263	0.445964	0.0635993	0.781953	0.000126243	0.531348	0.0232555	0.559736	0.0157125	0.0330752	0.89634	0.452148	0.0595825	-0.119092	0.637874	-0.112235	0.65748	-0.442791	0.0657367	-0.493693	0.0373236	-0.460411	0.0545156	0.32268	0.191552	-0.0744368	0.769107	-0.624765	0.00557084	-0.856319	5.76061e-06	-0.564473	0.0146692	-0.524753	0.025358	-0.597977	0.00876286	-0.49582	0.0363873	-0.639064	0.00430129	-0.533786	0.0225139	-0.317745	0.198824	-0.047856	0.850432	-0.396597	0.103216	-0.680618	0.0018779	-0.768265	0.000196063	-0.351839	0.152195	-0.632342	0.00486485	-0.31843	0.197804	0.113419	0.654081	-0.110741	0.661781	-0.0774836	0.759914	-0.352111	0.151856	0.0317687	0.900415	0.371249	0.129314	0.156456	0.535279	0.718089	0.00079013	0.654539	0.00320413	0.462323	0.053391	0.111118	0.660694	-0.301247	0.224443	-0.0955086	0.706187	-0.390726	0.108892	0.0548558	0.828842	-0.143949	0.568773	-0.494318	0.0370469	0.325156	0.187972	-0.0186574	0.941424	0.18717	0.457059	0.295637	0.233618	0.0587225	0.816964	0.36897	0.131867	-0.0351451	0.889889	0.451216	0.0601758	0.549945	0.0180545	0.31774	0.198832	0.520811	0.0266838	-0.621699	0.00587919	0.175317	0.486538
Sobic.003G153300	darkseagreen1	-0.348487	0.15641	-0.393427	0.106254	-0.614167	0.00669565	-0.690206	0.00152268	-0.56153	0.0153106	-0.566252	0.0142921	-0.758904	0.000260607	-0.585896	0.0106172	-0.555892	0.0166012	-0.54144	0.0203051	-0.737422	0.000478873	0.516382	0.0282368	0.519676	0.0270751	0.129611	0.608242	0.28791	0.246642	0.615469	0.00654834	0.345624	0.160074	0.544919	0.0193592	0.382541	0.117173	0.738829	0.000460979	-0.0317307	0.900533	0.233459	0.351155	-0.223382	0.372914	0.709616	0.000971939	0.87252	2.33328e-06	0.44092	0.0670223	0.306718	0.215722	-0.0841942	0.739775	-0.0874334	0.73011	-0.311851	0.207745	-0.0759728	0.764468	0.514179	0.0290351	0.587918	0.0102867	0.279195	0.26187	0.347997	0.157033	0.466046	0.0512509	-0.263293	0.291136	-0.0111417	0.965002	-0.178438	0.478687	0.220755	0.378709	-0.230838	0.356744	-0.0617171	0.807791	-0.0368397	0.884612	-0.452407	0.0594186	-0.363538	0.138095	0.0218025	0.93157	0.789256	9.85492e-05	0.840299	1.27251e-05	0.6883	0.00158844	0.846177	9.61283e-06	0.319593	0.19608	0.323135	0.190892	0.535429	0.0220246	-0.733101	0.000537509	-0.528174	0.0242497	-0.646179	0.00376398	0.180361	0.473882	0.396287	0.103511	-0.347821	0.157257	-0.119913	0.635542	-0.059235	0.815392	-0.317145	0.19972	-0.0332725	0.895724	-0.0183435	0.942408	0.39933	0.100647	-0.512555	0.0296347
Sobic.003G153400	darkolivegreen	0.147793	0.558381	0.325608	0.187323	0.455555	0.0574529	0.348442	0.156467	0.363801	0.137789	0.499948	0.0346215	0.443865	0.0650074	0.634265	0.00469784	0.866559	3.29799e-06	0.799201	6.92411e-05	0.590562	0.00986693	0.520368	0.0268362	0.59376	0.00937782	0.446454	0.0632741	0.366168	0.135055	0.0865916	0.732618	-0.00858269	0.973037	-0.163113	0.517825	0.529169	0.0239346	0.187655	0.455875	-0.493956	0.0372068	-0.710736	0.000946077	-0.39865	0.101283	-0.39471	0.105017	-0.305728	0.217285	-0.0746164	0.768564	-0.540764	0.0204931	-0.3809	0.118884	-0.670265	0.00233571	-0.354987	0.148307	-0.486776	0.0404975	-0.861433	4.38418e-06	-0.787453	0.000104856	-0.77341	0.000166744	-0.824678	2.54828e-05	-0.597342	0.00885323	-0.340531	0.166733	-0.402888	0.0973728	-0.225019	0.36933	-0.360031	0.142222	0.290749	0.241804	0.611248	0.0070358	0.216643	0.387877	0.671125	0.0022945	0.331223	0.179387	0.329468	0.181842	0.121382	0.631377	-0.373258	0.127092	-0.34371	0.162554	-0.380606	0.119193	-0.180938	0.472444	-0.562376	0.0151241	-0.643978	0.00392394	-0.0484928	0.848464	-0.438804	0.0684977	-0.208561	0.406246	-0.0588882	0.816456	-0.363295	0.138378	-0.108709	0.667648	-0.576745	0.0122211	-0.0046289	0.985456	0.0245149	0.92308	-0.236006	0.345775	0.727142	0.000628164	-0.899506	3.80033e-07	0.287044	0.24813
Sobic.003G153500	black	0.435148	0.0711049	0.574264	0.0126877	0.781471	0.000128282	0.631772	0.00491535	0.627557	0.00530163	0.575452	0.0124624	0.710992	0.00094025	0.862205	4.20304e-06	0.951089	1.41204e-09	0.947568	2.4348e-09	0.893815	5.79647e-07	0.28876	0.245188	0.303343	0.221076	0.422452	0.0807272	0.270948	0.27681	-0.069717	0.783406	-0.0261863	0.917852	-0.298588	0.228762	0.254781	0.307582	-0.136929	0.587958	-0.275079	0.269262	-0.570913	0.0133402	-0.0708708	0.779904	-0.583666	0.0109916	-0.566358	0.0142698	-0.147117	0.560202	-0.528957	0.0240015	-0.159222	0.527993	-0.528559	0.0241273	-0.142486	0.572747	-0.33127	0.179321	-0.962405	1.78306e-10	-0.90883	1.79723e-07	-0.841281	1.2152e-05	-0.829264	2.09322e-05	-0.729286	0.000594172	-0.16789	0.505468	-0.358333	0.144251	-0.0714664	0.778098	-0.370658	0.129973	0.437907	0.0691308	0.519757	0.0270472	0.192089	0.4451	0.723567	0.000688427	0.346198	0.159335	0.174787	0.487876	-0.31079	0.209377	-0.715718	0.000837875	-0.677806	0.00199419	-0.698093	0.00127399	-0.387754	0.111849	-0.721939	0.000717434	-0.806867	5.20456e-05	0.280753	0.259106	-0.0970029	0.701788	0.127538	0.614036	-0.259969	0.297494	-0.61288	0.00684397	-0.0229288	0.928044	-0.487246	0.0402754	-0.111912	0.658411	0.0510014	0.840717	-0.333394	0.17638	0.566781	0.0141813	-0.934336	1.4126e-08	0.536615	0.0216765
Sobic.003G153700	pink	0.683187	0.0017766	0.462009	0.0535744	0.712532	0.000905812	0.157085	0.533618	0.220627	0.378992	0.175993	0.484831	0.455687	0.057371	0.84546	9.95337e-06	0.542127	0.0201155	0.548767	0.018354	0.642358	0.00404522	-0.102822	0.684744	-0.154201	0.541251	0.357526	0.145222	0.518867	0.0273571	0.0798997	0.752645	0.351462	0.152664	0.254968	0.307216	0.283104	0.254969	0.0284175	0.910878	0.488696	0.0395966	-6.09563e-06	0.999981	0.450259	0.0607892	-0.680143	0.00189714	-0.380332	0.119481	-0.190227	0.449608	-0.482675	0.0424738	-0.0469093	0.853361	-0.533425	0.0226225	-0.406331	0.0942776	-0.456116	0.0571075	-0.508751	0.0310768	-0.555282	0.0167459	-0.69927	0.00123994	-0.660313	0.0028589	-0.824209	2.59916e-05	0.248413	0.320242	0.206065	0.412012	0.573997	0.0127387	0.342343	0.164343	0.867156	3.18796e-06	0.648773	0.00358233	0.61483	0.00662036	0.610955	0.00707068	0.31748	0.19922	0.264033	0.289732	-0.475079	0.0463283	-0.748657	0.000350934	-0.595413	0.00913274	-0.381605	0.118147	-0.0759848	0.764432	-0.480525	0.0435393	-0.256471	0.304273	0.468311	0.0499814	0.0771173	0.761017	-0.00966171	0.969649	-0.771106	0.000179378	-0.756503	0.000279784	-0.429147	0.0755406	-0.365547	0.135768	-0.169991	0.500076	-0.202416	0.420523	-0.541056	0.0204116	0.520557	0.026771	-0.595431	0.0091301	0.140396	0.578449
Sobic.003G153800	cyan	-0.164672	0.513778	-0.206059	0.412028	-0.580707	0.0115045	-0.628669	0.00519742	-0.360719	0.141405	-0.844315	1.05189e-05	-0.915422	1.00718e-07	-0.800077	6.70596e-05	-0.918904	7.27615e-08	-0.705566	0.00107042	-0.858432	5.15251e-06	0.186562	0.458549	-0.200541	0.42493	0.0534506	0.833167	-0.00882066	0.97229	0.488709	0.0395907	0.376733	0.123312	0.396637	0.103179	-0.249667	0.317725	0.228463	0.361852	0.268718	0.280938	0.722453	0.000708174	0.221444	0.377184	0.831533	1.89507e-05	0.833846	1.7098e-05	0.616749	0.00640598	0.788073	0.00010265	0.429503	0.0752726	0.419391	0.0831831	0.109085	0.666561	0.482772	0.0424265	0.828128	2.19892e-05	0.960817	2.47047e-10	0.583074	0.0110927	0.818261	3.32489e-05	0.649892	0.00350617	-0.311117	0.208873	-0.0424837	0.867073	-0.216451	0.388308	0.165287	0.512184	-0.418682	0.0837597	-0.537978	0.0212822	-0.371744	0.128764	-0.901672	3.21487e-07	-0.737772	0.000474365	-0.473007	0.0474243	0.271187	0.27637	0.702837	0.00114137	0.441346	0.0667283	0.627884	0.00527079	0.0347642	0.891075	0.34769	0.157424	0.584049	0.0109264	-0.641373	0.00412046	-0.194464	0.439382	-0.331745	0.178661	0.130454	0.605891	0.309491	0.211388	-0.218179	0.384438	0.0984293	0.697597	-0.323282	0.190679	-0.45179	0.05981	-0.0713523	0.778444	-0.595058	0.00918495	0.767428	0.000201217	-0.276918	0.265945
Sobic.003G154300	yellow3	-0.139762	0.580183	-0.346072	0.159496	-0.439514	0.068	-0.843794	1.07852e-05	-0.698822	0.00125282	-0.510364	0.0304586	-0.64589	0.00378465	-0.248056	0.320962	-0.357388	0.145388	-0.413062	0.0884335	-0.586698	0.0104852	0.274372	0.270546	0.278266	0.263528	0.208334	0.406768	0.562787	0.015034	0.565502	0.0144502	0.465462	0.0515825	0.755523	0.000287945	0.638876	0.00431632	0.833451	1.74033e-05	0.18178	0.470351	0.194184	0.440054	-0.115883	0.647024	0.208214	0.407046	0.6497	0.00351918	0.206092	0.411952	-0.0313146	0.901831	-0.269553	0.279387	-0.540878	0.0204614	-0.731277	0.000564016	-0.506678	0.0318849	0.332296	0.177896	0.387955	0.111647	-0.0290727	0.908831	-0.0443125	0.861402	0.00102917	0.996766	-0.118672	0.639071	0.19596	0.435801	0.173453	0.491256	0.519547	0.0271202	0.217248	0.38652	0.422871	0.0803953	0.402196	0.098004	-0.124051	0.623835	-0.118838	0.638598	0.288686	0.245314	0.639781	0.00424441	0.48881	0.0395435	0.53359	0.0225728	0.770091	0.000185194	0.465577	0.051517	0.216183	0.38891	0.56316	0.0149528	-0.527172	0.0245705	-0.698561	0.00126035	-0.874608	2.05858e-06	-0.212345	0.397588	0.139316	0.581405	-0.672887	0.0022119	-0.354042	0.149466	-0.054792	0.829038	-0.429276	0.0754437	-0.219249	0.382052	0.404664	0.0957674	0.114566	0.650792	-0.66557	0.00257169
Sobic.003G154500	turquoise	0.533514	0.0225959	0.844648	1.03516e-05	0.751982	0.000319117	0.797339	7.40793e-05	0.990207	4.12355e-15	0.162999	0.518122	0.425289	0.0784989	0.40866	0.0922254	0.441969	0.0662994	0.733515	0.000531648	0.682742	0.00179383	0.248131	0.32081	-0.0947641	0.708382	0.405671	0.0948658	-0.189594	0.451146	-0.0654671	0.796338	-0.0645754	0.799058	-0.597412	0.0088433	-0.533486	0.0226043	-0.640928	0.00415482	-0.242089	0.333113	-0.0228204	0.928383	0.324941	0.188281	-0.00862158	0.972915	-0.378133	0.121812	0.340212	0.167157	0.303994	0.220037	0.626465	0.00540558	0.136537	0.589036	0.55718	0.0162991	0.549503	0.0181665	-0.619384	0.006121	-0.356928	0.145944	-0.398496	0.101427	-0.0818932	0.746663	-0.15395	0.541916	-0.481815	0.0428977	-0.749346	0.000344134	-0.524491	0.0254446	-0.768962	0.000191851	-0.110647	0.662053	-0.276548	0.266609	-0.567798	0.0139706	-0.0368371	0.88462	-0.328671	0.182965	-0.656516	0.00308228	-0.631187	0.00496749	-0.522684	0.0260475	-0.814388	3.88507e-05	-0.85322	6.76311e-06	-0.936443	1.09559e-08	-0.78404	0.000117729	-0.901683	3.21196e-07	0.0851721	0.736853	0.105346	0.677397	0.444482	0.0645914	0.011256	0.964643	-0.498533	0.0352191	0.2426	0.332063	-0.318785	0.197277	-0.558051	0.0160973	-0.150363	0.551483	-0.311256	0.20866	-0.285312	0.251121	-0.472146	0.0478858	0.994345	5.16844e-17
Sobic.003G154700	turquoise	0.613666	0.0067531	0.756862	0.000276846	0.474206	0.0467881	0.148957	0.555253	0.582267	0.0112318	-0.490303	0.0388545	-0.226678	0.365716	0.120082	0.635062	-0.0523417	0.836584	0.34184	0.165005	0.165998	0.510344	0.539983	0.0207118	0.043409	0.864203	0.695296	0.001358	0.244339	0.3285	0.558226	0.0160569	0.460231	0.0546227	0.0558415	0.82581	-0.247756	0.321566	-0.056871	0.822647	0.0847363	0.738154	0.479975	0.0438151	0.561146	0.0153959	0.43925	0.068185	0.327175	0.185085	0.800794	6.53192e-05	0.645836	0.00378854	0.799352	6.88604e-05	-0.0595943	0.814291	0.196312	0.434961	0.487464	0.0401727	-0.198489	0.429782	0.201252	0.423256	-0.306143	0.216629	0.177038	0.482199	0.0467208	0.853944	-0.667991	0.0024477	-0.698832	0.00125252	-0.440256	0.0674829	-0.391602	0.108031	-0.00834125	0.973795	-0.194447	0.439423	-0.453325	0.0588406	-0.423963	0.0795346	-0.724923	0.000665022	-0.752795	0.000311725	-0.24009	0.337244	-0.0380828	0.880744	-0.45741	0.0563174	-0.227919	0.363027	-0.787027	0.000106395	-0.687332	0.00162273	-0.446399	0.0633105	-0.433842	0.072053	-0.362163	0.139702	-0.161052	0.523199	-0.161508	0.522009	-0.439807	0.0677954	-0.313311	0.205511	-0.587601	0.010338	-0.856914	5.58339e-06	-0.678934	0.00194684	-0.618853	0.00617759	-0.285717	0.250421	-0.207698	0.408236	0.640062	0.00422232
Sobic.003G155100	yellowgreen	0.829601	2.06267e-05	0.537917	0.0212996	0.712493	0.000906672	0.0119256	0.962541	0.206466	0.411085	-0.0522863	0.836755	0.265785	0.286424	0.78462	0.000115453	0.375739	0.124385	0.473808	0.0469987	0.528262	0.0242216	-0.0448263	0.85981	-0.23322	0.351664	0.491905	0.0381252	0.627478	0.00530911	0.266783	0.284549	0.552441	0.0174329	0.420909	0.0819587	0.244686	0.327793	0.0818418	0.746817	0.67183	0.00226116	0.258582	0.300172	0.661718	0.00277966	-0.519904	0.0269961	-0.173252	0.491765	0.0235324	0.926155	-0.264501	0.288846	0.144112	0.568329	-0.487082	0.0403528	-0.425606	0.0782525	-0.34031	0.167027	-0.357099	0.145738	-0.332214	0.17801	-0.66073	0.00283516	-0.512696	0.0295823	-0.764893	0.000217543	0.142051	0.573934	0.191624	0.446222	0.584602	0.0108332	0.427323	0.0769292	0.890346	7.4122e-07	0.586974	0.0104399	0.585776	0.0106371	0.433892	0.0720166	0.118494	0.639577	0.124217	0.623367	-0.499573	0.0347791	-0.655849	0.00312296	-0.593067	0.00948211	-0.277615	0.264693	-0.132673	0.599719	-0.503433	0.0331827	-0.152691	0.545264	0.350808	0.153483	0.0593745	0.814965	-0.112628	0.656352	-0.860856	4.52356e-06	-0.80826	4.93495e-05	-0.576613	0.0122455	-0.441511	0.0666144	-0.339028	0.168735	-0.405023	0.0954456	-0.691049	0.00149431	0.396284	0.103514	-0.480314	0.0436446	0.143146	0.570954
Sobic.003G155300	pink	0.558818	0.0159211	0.266051	0.285923	0.433525	0.0722847	-0.257015	0.303214	-0.105839	0.675962	-0.102603	0.685383	0.055951	0.825474	0.639213	0.00428943	0.339232	0.168462	0.343868	0.162349	0.290821	0.241683	0.194973	0.438163	0.0768046	0.76196	0.527999	0.0243057	0.830516	1.98183e-05	0.477683	0.0449786	0.636521	0.00450785	0.638093	0.0043792	0.624018	0.0056447	0.500667	0.0343207	0.515528	0.0285442	0.0770384	0.761255	0.313819	0.204738	-0.421092	0.081812	0.0877365	0.729207	0.0325957	0.897835	-0.42956	0.0752292	-0.202264	0.420879	-0.705311	0.00107689	-0.731203	0.000565112	-0.635298	0.00461003	-0.293711	0.236822	-0.315654	0.20196	-0.680139	0.0018973	-0.623348	0.00571161	-0.752424	0.000315083	0.0676929	0.789558	0.238074	0.34144	0.536594	0.0216828	0.533202	0.02269	0.874169	2.11395e-06	0.770829	0.00018095	0.732387	0.000547759	0.482942	0.0423432	0.179502	0.476026	0.394615	0.105108	-0.0709539	0.779652	-0.39673	0.10309	-0.274868	0.269645	0.0709275	0.779732	0.152999	0.544446	-0.349006	0.155753	0.0387911	0.878542	0.0591198	0.815746	-0.2542	0.308726	-0.443969	0.0649369	-0.805732	5.4335e-05	-0.66875	0.00240982	-0.717148	0.000808789	-0.524058	0.0255881	-0.191272	0.447073	-0.414468	0.0872475	-0.662184	0.00275381	0.65759	0.00301765	-0.477452	0.045097	-0.191225	0.447189
Sobic.003G155400	black	0.774747	0.000159759	0.859231	4.93757e-06	0.880161	1.45915e-06	0.371932	0.128555	0.667242	0.00248552	0.0401891	0.874197	0.317244	0.199572	0.790858	9.32188e-05	0.662388	0.00274254	0.884945	1.06993e-06	0.720468	0.000744516	0.46454	0.0521088	0.121051	0.632315	0.792627	8.76221e-05	0.536216	0.0217934	0.357596	0.145137	0.423849	0.0796242	0.0135676	0.957388	0.175667	0.485655	-0.0136028	0.957277	0.0133077	0.958203	-0.0841226	0.739988	0.336278	0.172438	-0.334236	0.175222	-0.206397	0.411244	0.327537	0.184571	-0.125182	0.620652	0.267272	0.283634	-0.638802	0.0043222	-0.237482	0.342678	-0.167818	0.505653	-0.820608	3.02029e-05	-0.559779	0.0157027	-0.923999	4.4012e-08	-0.640428	0.00419372	-0.7169	0.000813782	-0.490306	0.0388529	-0.563589	0.0148596	-0.15805	0.531075	-0.295317	0.234149	0.541577	0.0202672	0.485146	0.0412746	0.0909645	0.719618	0.357098	0.145739	-0.14162	0.575107	-0.199158	0.428197	-0.40729	0.0934289	-0.664569	0.00262446	-0.807445	5.09126e-05	-0.587699	0.0103221	-0.638715	0.00432919	-0.956902	5.22688e-10	-0.754688	0.000295053	-0.0418928	0.868906	-0.404792	0.0956522	-0.184597	0.463381	-0.538227	0.0212106	-0.858671	5.08725e-06	-0.431894	0.0734859	-0.835825	1.56381e-05	-0.627534	0.00530378	-0.498661	0.035165	-0.75967	0.000254731	0.429877	0.0749903	-0.868816	2.89873e-06	0.621882	0.00586035
Sobic.003G155700	coral2	-0.930832	2.11716e-08	-0.930752	2.13637e-08	-0.937723	9.34824e-09	-0.351183	0.153014	-0.692186	0.00145675	0.0984812	0.697445	-0.273497	0.272139	-0.76596	0.00021054	-0.493611	0.0373603	-0.783589	0.000119527	-0.69445	0.00138428	-0.291612	0.240346	0.132197	0.601041	-0.740594	0.000439323	-0.463786	0.0525423	-0.321635	0.193078	-0.471668	0.0481432	-0.0421808	0.868013	0.0464825	0.854681	0.181527	0.470979	-0.284194	0.253065	-0.191975	0.445375	-0.618563	0.00620868	0.296526	0.232148	0.209868	0.403245	-0.354024	0.149489	-0.0271912	0.91471	-0.476845	0.0454095	0.454054	0.0583842	0.118961	0.638247	-0.00431021	0.986458	0.653148	0.00329225	0.398846	0.101099	0.81162	4.33285e-05	0.460937	0.0542044	0.664545	0.00262575	0.404593	0.0958316	0.456571	0.0568283	0.035945	0.887397	0.18645	0.458825	-0.579352	0.0117456	-0.337495	0.170792	-0.05771	0.820071	-0.211028	0.400591	0.256379	0.304454	0.35231	0.151608	0.622431	0.00580435	0.710114	0.00096036	0.89406	5.69478e-07	0.62788	0.00527121	0.70097	0.00119211	0.929075	2.57317e-08	0.661152	0.00281135	-0.0685998	0.7868	0.185154	0.46201	0.0546191	0.82957	0.65835	0.00297264	0.911256	1.45983e-07	0.449848	0.0610541	0.729629	0.000588886	0.728414	0.000607809	0.574133	0.0127126	0.81505	3.78396e-05	-0.2148	0.392025	0.690897	0.00149938	-0.655233	0.00316089
Sobic.003G155900	pink	0.437663	0.0693038	0.30373	0.220459	0.647435	0.00367508	0.295301	0.234174	0.218331	0.384098	0.559499	0.015766	0.681809	0.00183036	0.918911	7.27141e-08	0.841501	1.20268e-05	0.700835	0.00119587	0.757493	0.000271739	-0.0633622	0.802762	0.119143	0.63773	0.235921	0.345952	0.42582	0.0780865	-0.130975	0.604438	0.0643736	0.799673	0.0412365	0.870944	0.466052	0.0512478	0.0415921	0.86984	0.119514	0.636677	-0.455521	0.0574735	0.0393095	0.87693	-0.835637	1.57719e-05	-0.576216	0.0123193	-0.428885	0.0757394	-0.764506	0.000220131	-0.384292	0.115365	-0.637159	0.00445526	-0.456974	0.0565823	-0.647416	0.00367642	-0.730742	0.000571986	-0.837236	1.46632e-05	-0.764876	0.000217657	-0.900429	3.54043e-07	-0.887892	8.77771e-07	0.258683	0.299976	0.18319	0.466855	0.471521	0.0482223	0.180037	0.47469	0.765989	0.000210353	0.783002	0.000121901	0.666013	0.00254864	0.902367	3.04423e-07	0.629609	0.00511058	0.541827	0.0201982	-0.28412	0.253194	-0.737939	0.000472228	-0.497784	0.035539	-0.449106	0.0615339	0.0540169	0.831423	-0.422452	0.080727	-0.390411	0.109203	0.546029	0.0190649	0.058407	0.817932	0.01156	0.963689	-0.529121	0.0239497	-0.58732	0.0103835	-0.220078	0.380209	-0.333672	0.175997	0.137615	0.586071	0.106895	0.6729	-0.294449	0.235592	0.753841	0.000302414	-0.798498	7.10356e-05	0.117755	0.641679
Sobic.003G156400	coral3	0.827039	2.30447e-05	0.94793	2.30646e-09	0.781487	0.000128213	0.286935	0.248318	0.728641	0.000604233	-0.319389	0.196381	0.0104155	0.967282	0.48891	0.0394969	0.287864	0.246721	0.673926	0.00216434	0.479698	0.0439544	0.559439	0.0157796	0.0209106	0.934364	0.853227	6.76095e-06	0.428837	0.0757752	0.538353	0.0211745	0.543271	0.0198029	0.0455253	0.857645	-0.119091	0.637878	-0.0853023	0.736464	0.11688	0.644175	0.298596	0.22875	0.568531	0.0138201	0.0946097	0.708838	0.0921423	0.716129	0.682264	0.00181248	0.354424	0.148997	0.667652	0.00246475	-0.341296	0.165722	0.0116311	0.963465	0.243261	0.330707	-0.532917	0.0227763	-0.156861	0.534209	-0.678181	0.00197834	-0.207885	0.407804	-0.372229	0.128226	-0.676833	0.00203578	-0.722669	0.000704312	-0.351566	0.152535	-0.382198	0.117528	0.29688	0.231565	0.10543	0.677152	-0.242506	0.332257	-0.105466	0.677048	-0.562917	0.0150058	-0.605182	0.00778736	-0.430635	0.0744225	-0.415061	0.0867503	-0.761696	0.000239718	-0.477105	0.0452754	-0.844683	1.03341e-05	-0.942966	4.70385e-09	-0.667416	0.0024767	-0.278653	0.262838	-0.391433	0.108198	-0.171025	0.497434	-0.445183	0.0641206	-0.778413	0.000141874	-0.434782	0.0713695	-0.796251	7.70377e-05	-0.896765	4.67141e-07	-0.713812	0.000877982	-0.82373	2.65217e-05	0.00948365	0.970208	-0.556889	0.0163671	0.735149	0.000509012
Sobic.003G156500	white	0.394428	0.105288	0.413275	0.0882537	0.758411	0.000264451	0.701192	0.001186	0.521821	0.0263391	0.729022	0.000598273	0.914325	1.1126e-07	0.882582	1.2492e-06	0.890107	7.5368e-07	0.782515	0.0001239	0.950497	1.55184e-09	-0.166919	0.507967	0.0513876	0.839526	0.0876957	0.729329	0.0724447	0.775134	-0.383138	0.116554	-0.215961	0.389408	-0.358996	0.143456	0.118973	0.638213	-0.31913	0.196766	-0.0907762	0.720177	-0.5256	0.0250801	0.0365263	0.885588	-0.797289	7.42122e-05	-0.802121	6.21955e-05	-0.464716	0.0520078	-0.64864	0.00359145	-0.2088	0.405696	-0.342955	0.163541	-0.0236381	0.925824	-0.334122	0.175379	-0.83008	2.01998e-05	-0.919988	6.55647e-08	-0.644162	0.00391038	-0.758307	0.000265268	-0.701266	0.00118394	0.26735	0.283488	-0.0117892	0.962969	0.242322	0.332635	-0.166141	0.509976	0.502269	0.033658	0.463668	0.0526102	0.318642	0.197489	0.817857	3.37998e-05	0.587433	0.0103652	0.296778	0.231733	-0.480866	0.0433689	-0.826581	2.35011e-05	-0.632901	0.00481581	-0.731438	0.000561624	-0.208361	0.406708	-0.4921	0.0380371	-0.649336	0.00354386	0.66271	0.00272482	0.289807	0.243403	0.413844	0.0877722	-0.289989	0.243093	-0.515584	0.028524	0.155412	0.538039	-0.145993	0.563237	0.128191	0.612207	0.307196	0.214971	-0.116694	0.644707	0.462838	0.0530913	-0.758734	0.000261927	0.4325	0.0730375
Sobic.003G156600	coral2	-0.668679	0.00241337	-0.741714	0.000426028	-0.708147	0.00100676	-0.191103	0.447485	-0.533957	0.0224627	0.0219415	0.931135	-0.15244	0.545934	-0.682535	0.00180188	-0.598106	0.00874455	-0.807311	5.11727e-05	-0.539847	0.0207501	-0.569798	0.0135631	-0.141755	0.57474	-0.854087	6.46879e-06	-0.656395	0.00308963	-0.502609	0.0335188	-0.55859	0.0159732	-0.16585	0.510727	-0.307577	0.214375	-0.15707	0.533658	-0.0279471	0.912348	0.0909946	0.719529	-0.245067	0.327015	0.246801	0.323496	0.0265286	0.916781	-0.411011	0.0901856	0.0983826	0.697734	-0.176399	0.483809	0.62346	0.00570041	0.35004	0.154447	0.203846	0.417177	0.703041	0.00113594	0.471211	0.0483903	0.874864	2.0269e-06	0.608719	0.00734168	0.708375	0.00100128	0.517783	0.0277382	0.496647	0.0360281	0.125106	0.620864	0.192877	0.443198	-0.52591	0.0249791	-0.524817	0.025337	-0.16899	0.502642	-0.332869	0.177103	0.14724	0.559873	0.0959649	0.704843	0.263323	0.291078	0.547119	0.0187794	0.678898	0.00194834	0.413371	0.0881719	0.489129	0.0393954	0.834752	1.64162e-05	0.604621	0.00785996	0.162363	0.519777	0.468829	0.0496941	0.317908	0.198581	0.519271	0.0272162	0.828112	2.20045e-05	0.492836	0.0377065	0.81487	3.81115e-05	0.556374	0.0164876	0.524893	0.0253119	0.763868	0.000224456	-0.468242	0.0500195	0.801514	6.3608e-05	-0.483059	0.0422857
Sobic.003G156700	coral	-0.443666	0.0651421	-0.572014	0.0131228	-0.163624	0.516495	0.11153	0.65951	-0.375485	0.12466	0.781124	0.000129766	0.581683	0.0113333	0.261933	0.293728	0.45242	0.0594105	0.00659516	0.97928	0.226948	0.365131	-0.497583	0.0356247	0.133319	0.597929	-0.572104	0.0131053	-0.128244	0.61206	-0.616907	0.00638859	-0.513774	0.0291839	-0.143256	0.570653	0.420104	0.082606	0.0576554	0.820238	-0.185178	0.46195	-0.720398	0.000745837	-0.56489	0.0145801	-0.709664	0.000970815	-0.579241	0.0117657	-0.920292	6.36598e-08	-0.896006	4.94098e-07	-0.882246	1.2767e-06	-0.179385	0.476318	-0.266133	0.28577	-0.6645	0.00262815	-0.191364	0.446853	-0.578664	0.0118697	-0.00557753	0.982476	-0.524024	0.0255994	-0.306563	0.215968	0.725655	0.000652672	0.631776	0.00491493	0.505445	0.0323732	0.30345	0.220905	0.220424	0.379443	0.45374	0.05858	0.5953	0.00914929	0.781319	0.000128932	0.963708	1.35034e-10	0.889312	7.96319e-07	0.169845	0.50045	-0.214173	0.393442	0.262937	0.291813	-0.000661782	0.997921	0.691442	0.00148124	0.442298	0.0660737	0.15595	0.536614	0.611688	0.00698363	0.348125	0.15687	0.228416	0.361953	0.0905575	0.720825	0.262901	0.291882	0.321557	0.193192	0.43287	0.0727652	0.882912	1.22273e-06	0.761365	0.000242116	0.547821	0.0185971	0.543669	0.019695	-0.173367	0.491474	-0.455097	0.0577354
Sobic.003G156766	coral	-0.329442	0.181879	-0.497727	0.0355632	-0.182505	0.468552	-0.178825	0.477718	-0.498719	0.0351403	0.441079	0.0669123	0.258277	0.300762	0.214951	0.391685	0.319107	0.1968	-0.0285554	0.910447	0.051659	0.838689	-0.265052	0.287804	0.100831	0.69056	-0.32268	0.191552	0.145626	0.56423	-0.30208	0.223101	-0.226388	0.366347	0.11856	0.639388	0.552238	0.0174827	0.285092	0.251504	-0.0922265	0.71588	-0.561685	0.0152762	-0.526234	0.0248734	-0.628739	0.00519084	-0.315171	0.202689	-0.702969	0.00113784	-0.840201	1.27838e-05	-0.876293	1.85763e-06	-0.469491	0.0493291	-0.570603	0.0134019	-0.812536	4.18002e-05	-0.152483	0.545819	-0.437396	0.0694933	-0.180537	0.473443	-0.592835	0.0095173	-0.441563	0.0665781	0.429257	0.0754576	0.512341	0.0297143	0.423073	0.0802357	0.385744	0.113881	0.329717	0.181492	0.580205	0.0115934	0.639452	0.00427044	0.630687	0.00501249	0.705087	0.0010826	0.81142	4.36689e-05	0.237411	0.342825	-0.174111	0.489586	0.232991	0.352152	0.146193	0.562695	0.650708	0.00345152	0.303192	0.221317	0.231101	0.356182	0.299973	0.226506	-0.0306692	0.903846	-0.178559	0.478383	-0.180063	0.474625	0.0869655	0.731504	-0.0752906	0.766528	0.0912949	0.718639	0.60505	0.00780437	0.389367	0.110238	0.23916	0.339175	0.684956	0.00170955	-0.212865	0.396405	-0.580819	0.0114847
Sobic.003G156900	blue	-0.345721	0.159949	-0.447346	0.062685	-0.71831	0.0007858	-0.617409	0.00633369	-0.527561	0.0244457	-0.677923	0.00198923	-0.7862	0.000109435	-0.863676	3.87613e-06	-0.965599	8.85377e-11	-0.882553	1.25151e-06	-0.887463	9.03691e-07	-0.132386	0.600516	-0.2806	0.259377	-0.285435	0.250908	-0.223719	0.372175	0.187607	0.455992	0.106952	0.672733	0.298382	0.2291	-0.294445	0.235598	0.129392	0.608851	0.267469	0.283265	0.646252	0.00375879	0.133147	0.598405	0.694706	0.00137629	0.657287	0.0030358	0.304349	0.219472	0.642831	0.00400948	0.272489	0.27398	0.524595	0.0254102	0.165611	0.511345	0.415621	0.0862822	0.938644	8.32257e-09	0.958525	3.86459e-10	0.7825	0.000123962	0.859118	4.96726e-06	0.740899	0.000435667	-0.0125051	0.960722	0.211258	0.400064	-0.0488593	0.847331	0.272297	0.274331	-0.472176	0.0478698	-0.575564	0.0124413	-0.297153	0.231115	-0.821702	2.88665e-05	-0.506009	0.0321493	-0.315987	0.201459	0.284568	0.252414	0.734147	0.000522787	0.603712	0.00797895	0.664399	0.00263353	0.241105	0.335144	0.600339	0.0084328	0.730521	0.000575311	-0.402416	0.097803	0.0224796	0.92945	-0.177945	0.479923	0.239617	0.338225	0.540948	0.0204417	-0.0404901	0.873262	0.370805	0.129808	-0.0480027	0.849979	-0.18189	0.470078	0.214384	0.392965	-0.617476	0.00632631	0.908446	1.85638e-07	-0.437756	0.0692379
Sobic.003G157300	darkolivegreen	0.123989	0.62401	0.18707	0.457304	0.519802	0.0270316	0.638994	0.00430686	0.394121	0.105583	0.83426	1.67832e-05	0.856561	5.68782e-06	0.714348	0.000866533	0.870618	2.61054e-06	0.686847	0.00164017	0.787917	0.000103202	-0.153262	0.543746	0.10654	0.673928	-0.0500612	0.843619	-0.026263	0.917612	-0.46297	0.0530142	-0.347797	0.157287	-0.426283	0.0777285	0.161385	0.522329	-0.297801	0.230051	-0.245304	0.326534	-0.702894	0.00113986	-0.239559	0.338346	-0.742669	0.000414968	-0.781096	0.000129886	-0.559752	0.0157088	-0.710408	0.000953586	-0.412985	0.0884992	-0.224244	0.371026	-0.0169253	0.946855	-0.349652	0.154936	-0.736188	0.000495046	-0.910275	1.58896e-07	-0.497947	0.0354691	-0.72042	0.000745423	-0.608493	0.00736953	0.276963	0.265864	0.0581636	0.818678	0.175979	0.484866	-0.184824	0.462821	0.333855	0.175746	0.412145	0.0892144	0.306423	0.216187	0.830756	1.961e-05	0.682967	0.00178513	0.44583	0.0636887	-0.321022	0.193975	-0.688898	0.00156757	-0.457177	0.0564591	-0.633967	0.00472342	-0.0296054	0.907167	-0.281374	0.258009	-0.54447	0.0194795	0.613477	0.00677483	0.330904	0.179832	0.432647	0.0729298	-0.0987214	0.69674	-0.321106	0.193852	0.302395	0.222595	0.0163664	0.948608	0.351856	0.152173	0.482723	0.0424505	0.0885595	0.726759	0.470872	0.0485743	-0.66105	0.00281707	0.291281	0.240905
Sobic.003G157400	blue	-0.293628	0.236961	-0.516849	0.0280701	-0.704584	0.00109553	-0.703527	0.00112308	-0.645393	0.00382051	-0.625967	0.00545362	-0.733645	0.00052981	-0.746763	0.000370224	-0.92111	5.87713e-08	-0.895786	5.02165e-07	-0.865843	3.43415e-06	-0.265497	0.286966	-0.393539	0.106146	-0.308947	0.212234	-0.0951549	0.707229	0.180948	0.47242	0.210068	0.402786	0.456068	0.0571368	-0.179139	0.476932	0.193391	0.441961	0.483939	0.0418571	0.656625	0.00307564	0.200325	0.42544	0.514019	0.029094	0.604446	0.0078828	0.170307	0.499269	0.477132	0.0452616	0.142028	0.573995	0.492894	0.0376803	0.0236446	0.925803	0.263259	0.2912	0.979902	1.2571e-12	0.888757	8.27325e-07	0.744601	0.000393309	0.755812	0.000285519	0.568016	0.0139256	0.204557	0.415518	0.470831	0.0485965	0.241978	0.333343	0.534909	0.0221786	-0.244771	0.327619	-0.410505	0.0906221	-0.0262155	0.91776	-0.655718	0.00313099	-0.333664	0.176007	-0.102767	0.684905	0.222205	0.375505	0.610328	0.00714581	0.590993	0.00979983	0.706023	0.00105891	0.436786	0.0699282	0.694076	0.00139606	0.872259	2.36978e-06	-0.244972	0.327208	0.153807	0.542297	-0.156968	0.533927	0.0585537	0.817482	0.437138	0.0696766	-0.115691	0.647573	0.453747	0.0585756	0.0779231	0.75859	-0.141885	0.574386	0.176314	0.484023	-0.499027	0.0350095	0.909174	1.74562e-07	-0.58856	0.0101834
Sobic.003G157600	lightslateblue	0.520619	0.0267498	0.721758	0.000720727	0.453373	0.0588105	0.430232	0.0747243	0.749969	0.000338074	-0.339808	0.167695	-0.058784	0.816775	-0.0207848	0.934758	-0.156918	0.534059	0.250882	0.315298	0.204483	0.41569	0.160012	0.525922	-0.357105	0.145731	0.350519	0.153845	-0.225904	0.3674	0.150544	0.550998	0.151479	0.548498	-0.324424	0.189025	-0.757257	0.000273635	-0.588059	0.010264	0.112141	0.657752	0.529906	0.0237032	0.625973	0.005453	0.411643	0.0896432	0.0443418	0.861311	0.623359	0.00571054	0.771166	0.000179036	0.946298	2.93713e-09	0.474967	0.0463874	0.671677	0.00226837	0.868201	3.00322e-06	-0.0453632	0.858147	0.247825	0.321426	0.0177221	0.944356	0.462076	0.0535352	0.22991	0.358736	-0.484365	0.0416507	-0.609169	0.00728648	-0.465723	0.051434	-0.52699	0.024629	-0.261375	0.294794	-0.608489	0.00736995	-0.707841	0.00101414	-0.557605	0.0162004	-0.713988	0.000874208	-0.923468	4.64528e-08	-0.59471	0.00923638	-0.170295	0.4993	-0.576973	0.0121789	-0.494916	0.0367832	-0.869861	2.72837e-06	-0.514674	0.0288541	-0.470488	0.0487835	-0.133547	0.597296	0.165559	0.511479	0.369262	0.131538	0.0126181	0.960368	-0.331571	0.178902	0.127067	0.615357	-0.143965	0.568728	-0.719827	0.000756583	-0.387006	0.112602	-0.341455	0.165512	-0.703907	0.00111311	0.0669217	0.791906	0.800595	6.57991e-05
Sobic.003G157700	white	0.422464	0.0807178	0.493817	0.0372685	0.78741	0.000105009	0.762373	0.000234865	0.629743	0.00509833	0.721604	0.000723543	0.908866	1.79186e-07	0.859807	4.78733e-06	0.888621	8.35075e-07	0.824708	2.54502e-05	0.95811	4.17922e-10	-0.167466	0.506558	-0.0137833	0.956711	0.114584	0.650741	0.000210813	0.999338	-0.409166	0.0917838	-0.23952	0.338428	-0.446695	0.0631142	0.00247342	0.992228	-0.433883	0.0720235	-0.119487	0.636753	-0.495983	0.0363163	0.0794564	0.753977	-0.750839	0.000329767	-0.834701	1.64539e-05	-0.399867	0.100149	-0.538566	0.0211136	-0.0882583	0.727655	-0.253642	0.309825	0.0908566	0.719938	-0.19515	0.437739	-0.841795	1.1861e-05	-0.893321	6.00615e-07	-0.613485	0.0067739	-0.686623	0.00164827	-0.653563	0.00326572	0.190279	0.449482	-0.104397	0.680156	0.155001	0.539128	-0.264786	0.288306	0.428718	0.0758653	0.38173	0.118017	0.20999	0.402965	0.752919	0.000310604	0.514303	0.0289899	0.185347	0.461533	-0.555172	0.0167722	-0.845659	9.85781e-06	-0.70186	0.0011677	-0.821941	2.85806e-05	-0.316548	0.200615	-0.537303	0.0214769	-0.725443	0.000656226	0.647258	0.00368749	0.301418	0.224167	0.477861	0.0448873	-0.219586	0.381302	-0.517074	0.0279896	0.21913	0.382317	-0.144182	0.568141	0.0659166	0.794968	0.288908	0.244934	-0.107672	0.670648	0.372362	0.128079	-0.762597	0.000233283	0.552126	0.0175103
Sobic.003G157900	coral2	-0.80516	5.55218e-05	-0.946171	2.99154e-09	-0.872105	2.39155e-06	-0.408379	0.0924709	-0.781281	0.000129094	0.0692323	0.784878	-0.223333	0.373022	-0.675563	0.00209117	-0.549604	0.0181407	-0.859678	4.82061e-06	-0.660521	0.00284706	-0.52479	0.0253458	-0.0515081	0.839154	-0.822606	2.78e-05	-0.42718	0.0770383	-0.379569	0.120287	-0.425771	0.0781243	0.0704553	0.781165	0.0222776	0.930083	0.141918	0.574294	-0.00752159	0.97637	-0.0461553	0.855694	-0.423991	0.0795126	0.153303	0.543637	0.139042	0.582156	-0.47878	0.0444187	-0.0993485	0.694901	-0.46601	0.0512713	0.463824	0.0525202	0.0660353	0.794606	-0.0711472	0.779066	0.742902	0.000412297	0.420697	0.0821289	0.830054	2.02228e-05	0.457126	0.0564897	0.574032	0.0127319	0.62276	0.00577096	0.694043	0.00139709	0.303498	0.220829	0.424363	0.0792209	-0.384744	0.114901	-0.273237	0.272612	0.118244	0.640286	-0.156811	0.534341	0.335885	0.172971	0.423305	0.0800523	0.478294	0.0446661	0.598657	0.0086667	0.856418	5.73061e-06	0.638361	0.00435761	0.800404	6.6261e-05	0.991301	1.60374e-15	0.796289	7.69306e-05	0.124468	0.622662	0.35941	0.142962	0.119135	0.637753	0.458741	0.0555129	0.834701	1.64539e-05	0.374446	0.12579	0.812732	4.14801e-05	0.757037	0.000275421	0.568132	0.0139019	0.770218	0.000184458	-0.213255	0.395521	0.765078	0.000216316	-0.756711	0.000278075
Sobic.003G158000	darkolivegreen	0.2557	0.305782	0.300714	0.225305	0.614882	0.0066144	0.495552	0.0365043	0.363765	0.13783	0.724912	0.000665206	0.76621	0.000208931	0.860652	4.57388e-06	0.981708	5.95136e-13	0.824191	2.60119e-05	0.821193	2.94812e-05	0.104773	0.679061	0.327718	0.184314	0.22728	0.36441	0.282019	0.256874	-0.208835	0.405618	-0.125959	0.618467	-0.216049	0.38921	0.450788	0.0604493	-0.0130792	0.95892	-0.26712	0.283919	-0.723189	0.000695081	-0.240003	0.337424	-0.765719	0.000212107	-0.642306	0.0040492	-0.415258	0.0865857	-0.776091	0.000152994	-0.455263	0.0576328	-0.61558	0.00653584	-0.318626	0.197514	-0.585173	0.0107374	-0.900618	3.48916e-07	-0.967345	5.86873e-11	-0.776834	0.000149361	-0.938377	8.60867e-09	-0.785685	0.000111366	0.0792175	0.754695	-0.0782861	0.757497	0.14924	0.554493	-0.152505	0.545762	0.521993	0.0262806	0.696059	0.00133462	0.444922	0.0642958	0.916875	8.80859e-08	0.632982	0.00480873	0.497151	0.0358107	-0.168001	0.505182	-0.681121	0.00185773	-0.478259	0.0446837	-0.552084	0.0175207	-0.0621118	0.806584	-0.486553	0.0406031	-0.610638	0.00710862	0.420666	0.0821537	-0.0537259	0.832319	0.0753937	0.766216	-0.246218	0.324677	-0.46565	0.0514759	-0.00786584	0.975288	-0.354073	0.149428	0.18476	0.462978	0.240114	0.337195	-0.152878	0.544767	0.754778	0.000294279	-0.908065	1.91677e-07	0.26357	0.29061
Sobic.003G158100	darkolivegreen	0.171433	0.496392	0.337714	0.170498	0.629436	0.00512648	0.766174	0.000209161	0.564202	0.0147275	0.837355	1.45837e-05	0.898417	4.12766e-07	0.761129	0.000243843	0.962292	1.82573e-10	0.829258	2.09372e-05	0.898054	4.24235e-07	0.0124484	0.9609	0.257498	0.302273	0.0717276	0.777306	-0.0345455	0.891756	-0.418608	0.0838199	-0.357246	0.145559	-0.52717	0.0245712	0.147822	0.558304	-0.304258	0.219617	-0.424704	0.0789542	-0.756062	0.000283434	-0.258946	0.299467	-0.686746	0.0016438	-0.784074	0.000117595	-0.43538	0.0709368	-0.641252	0.00412977	-0.311699	0.207977	-0.323578	0.190248	0.0400148	0.874738	-0.300045	0.226389	-0.906512	2.18067e-07	-0.970267	2.79765e-11	-0.612293	0.00691246	-0.762755	0.000232169	-0.589542	0.0100272	0.0952515	0.706945	-0.200987	0.423878	-0.0255513	0.919838	-0.407198	0.0935101	0.263514	0.290716	0.394989	0.104749	0.155532	0.537721	0.804289	5.73688e-05	0.586887	0.0104542	0.300851	0.225082	-0.297576	0.23042	-0.693	0.00143036	-0.538395	0.0211624	-0.73502	0.000510764	-0.232742	0.35268	-0.474284	0.0467468	-0.758011	0.000267608	0.509964	0.0306111	0.159357	0.527639	0.38474	0.114905	-0.0195833	0.938523	-0.356372	0.146619	0.308629	0.212729	-0.155293	0.538354	0.209119	0.404965	0.415519	0.086368	0.0299598	0.906061	0.479371	0.0441193	-0.810245	4.57119e-05	0.480696	0.0434537
Sobic.003G158300	pink	0.672925	0.00221012	0.586291	0.010552	0.866079	3.38867e-06	0.466014	0.0512692	0.493406	0.0374516	0.452594	0.0593009	0.698855	0.00125184	0.980018	1.20039e-12	0.829062	2.11165e-05	0.830557	1.97821e-05	0.884952	1.06943e-06	-0.0357905	0.887878	-0.0753523	0.766341	0.385052	0.114586	0.39072	0.108898	-0.0820899	0.746073	0.163094	0.517875	-0.0535258	0.832936	0.213195	0.395657	-0.172787	0.492946	0.207558	0.408559	-0.278902	0.262392	0.288347	0.245894	-0.779355	0.000137562	-0.613739	0.00674469	-0.247044	0.323003	-0.561423	0.0153343	-0.0848627	0.737777	-0.513968	0.0291126	-0.260219	0.297013	-0.395072	0.10467	-0.78929	9.84347e-05	-0.813592	4.00949e-05	-0.823377	2.69176e-05	-0.808668	4.8581e-05	-0.898114	4.2233e-07	0.118032	0.640892	-0.00951326	0.970115	0.351043	0.153188	0.0304221	0.904617	0.755807	0.000285555	0.62883	0.00518247	0.473284	0.0472769	0.760267	0.000250223	0.405569	0.094957	0.244799	0.327562	-0.565797	0.0143878	-0.901085	3.36521e-07	-0.770068	0.00018533	-0.668837	0.00240554	-0.250468	0.316124	-0.640811	0.00416388	-0.572532	0.0130217	0.526999	0.0246262	0.1308	0.604927	0.164446	0.514363	-0.617818	0.00628914	-0.789862	9.65029e-05	-0.208878	0.405518	-0.399132	0.100832	-0.129038	0.60984	-0.0479593	0.850113	-0.466071	0.051237	0.551335	0.0177061	-0.814408	3.88185e-05	0.395253	0.104496
Sobic.003G158400	darkseagreen1	-0.0152542	0.952096	-0.145126	0.565582	-0.471661	0.0481468	-0.709497	0.000974714	-0.408656	0.0922285	-0.865382	3.52442e-06	-0.900429	3.54024e-07	-0.622148	0.00583319	-0.823987	2.62362e-05	-0.621457	0.00590401	-0.785183	0.000113277	0.25385	0.309415	-0.10522	0.677761	0.212348	0.397581	0.251689	0.313691	0.662297	0.00274757	0.560226	0.0156019	0.609108	0.00729391	-0.0265524	0.916707	0.420672	0.0821491	0.417377	0.0848288	0.744659	0.000392677	0.310454	0.209896	0.752939	0.000310427	0.896538	4.75067e-07	0.645302	0.00382707	0.678678	0.0019575	0.378815	0.121086	0.228658	0.361431	-0.0927467	0.714341	0.305029	0.218391	0.758856	0.000260982	0.883586	1.17005e-06	0.4134	0.0881473	0.660087	0.00287181	0.479689	0.0439586	-0.272148	0.274604	0.0415719	0.869903	-0.0518992	0.837948	0.335931	0.172908	-0.168343	0.504304	-0.301728	0.223668	-0.148208	0.557265	-0.75397	0.000301284	-0.670649	0.00231722	-0.332281	0.177918	0.314716	0.203377	0.650387	0.00347298	0.420746	0.0820891	0.701085	0.00118893	0.106468	0.674139	0.271543	0.275716	0.616333	0.00645199	-0.645808	0.00379059	-0.275042	0.26933	-0.461475	0.0538879	-0.0503092	0.842853	0.162465	0.519513	-0.410738	0.0904206	-0.039465	0.876447	-0.354269	0.149187	-0.55715	0.016306	-0.243292	0.330642	-0.400122	0.0999117	0.637455	0.00443106	-0.349117	0.155612
Sobic.003G158500	cyan	-0.159208	0.528029	-0.221219	0.377681	-0.549015	0.0182904	-0.586037	0.0105938	-0.373161	0.127199	-0.800595	6.57971e-05	-0.830085	2.01957e-05	-0.773136	0.000168203	-0.919305	7.00208e-08	-0.739801	0.000448941	-0.804634	5.66303e-05	0.10575	0.676221	-0.0940465	0.7105	-0.0362725	0.886377	-0.078405	0.757139	0.415119	0.0867013	0.284047	0.253321	0.367422	0.133621	-0.262276	0.293073	0.219921	0.380558	0.276384	0.266905	0.724508	0.000672126	0.252724	0.311639	0.831599	1.88956e-05	0.778289	0.00014245	0.544826	0.019384	0.76468	0.000218966	0.457525	0.0562472	0.410748	0.0904128	0.151679	0.547964	0.472507	0.0476919	0.813905	3.9602e-05	0.939017	7.9351e-09	0.614634	0.00664253	0.83264	1.80437e-05	0.715064	0.000851456	-0.197797	0.431425	-0.00180904	0.994316	-0.173584	0.490924	0.181152	0.471911	-0.406618	0.0940237	-0.537604	0.0213897	-0.364304	0.137204	-0.870954	2.55959e-06	-0.677396	0.00201164	-0.463781	0.0525451	0.30962	0.211189	0.746401	0.000374006	0.487672	0.040075	0.637706	0.00441058	0.0434232	0.864159	0.360559	0.141595	0.577684	0.0120482	-0.560961	0.0154372	-0.14594	0.56338	-0.283248	0.254717	0.170658	0.498372	0.389938	0.10967	-0.177225	0.48173	0.137371	0.586741	-0.289038	0.244713	-0.396729	0.103091	-0.00739884	0.976755	-0.604797	0.00783711	0.772031	0.000174212	-0.270773	0.277132
Sobic.003G158600	orangered	-0.37033	0.130338	-0.620054	0.00605023	-0.741986	0.00042285	-0.860868	4.52075e-06	-0.837785	1.42984e-05	-0.57872	0.0118596	-0.74412	0.000398609	-0.636052	0.00454685	-0.765655	0.000212521	-0.842474	1.14858e-05	-0.861146	4.45297e-06	-0.0313904	0.901595	0.0845826	0.738614	-0.18988	0.45045	0.187705	0.455751	0.376707	0.12334	0.29206	0.239591	0.671869	0.00225933	0.281349	0.258053	0.624561	0.0055909	0.345551	0.160167	0.435865	0.0705875	-0.0285426	0.910487	0.482143	0.0427357	0.7333	0.000534691	0.145906	0.563473	0.227255	0.364465	-0.130244	0.606476	0.0738072	0.77101	-0.330162	0.180869	-0.128712	0.610752	0.817491	3.43041e-05	0.734166	0.000522532	0.531599	0.0231786	0.477383	0.0451324	0.458817	0.0554673	0.18444	0.463768	0.46995	0.0490774	0.266208	0.285628	0.631441	0.00494476	-0.0766436	0.762445	-0.0480325	0.849887	0.215289	0.390922	-0.429728	0.0751031	-0.174384	0.488897	0.184111	0.464579	0.614218	0.00668987	0.753385	0.000306446	0.788254	0.000102014	0.939283	7.66899e-09	0.622724	0.00577453	0.651745	0.00338307	0.892459	6.38757e-07	-0.40118	0.0989351	-0.208391	0.406637	-0.499803	0.0346824	0.0395671	0.87613	0.478293	0.0446666	-0.327752	0.184266	0.208167	0.407155	0.155366	0.538162	-0.186716	0.458172	0.114813	0.650084	-0.0982954	0.69799	0.678973	0.00194521	-0.786603	0.000107942
Sobic.003G158700	lavenderblush2	0.364716	0.136727	0.295101	0.234507	0.172594	0.493438	-0.383204	0.116485	-0.0500709	0.843589	-0.391101	0.108523	-0.357328	0.145461	0.243618	0.329974	0.118698	0.638994	0.247211	0.322665	-0.0355012	0.888779	0.65762	0.00301587	0.407585	0.0931682	0.745635	0.000382122	0.784407	0.000116283	0.767244	0.000202368	0.673192	0.00219786	0.596267	0.00900812	0.613114	0.00681681	0.673573	0.00218043	0.111538	0.659488	0.143679	0.569506	0.151385	0.548749	0.143095	0.571092	0.502269	0.0336581	0.518886	0.0273504	0.0457634	0.856907	0.0457696	0.856888	-0.668115	0.00244146	-0.599647	0.00852836	-0.340425	0.166874	-0.200382	0.425304	0.0363738	0.886062	-0.524425	0.0254665	-0.312222	0.207176	-0.293181	0.237709	-0.49078	0.0386364	-0.281607	0.257598	-0.0478075	0.850582	0.139888	0.579838	0.402771	0.0974799	0.528052	0.0242886	0.269466	0.279548	0.0492117	0.846243	-0.263177	0.291356	0.0312863	0.90192	0.322653	0.191592	0.105286	0.677571	-0.0239468	0.924858	0.280961	0.258739	-0.0898336	0.722973	-0.41482	0.0869515	-0.0402405	0.874037	-0.569499	0.0136234	-0.779529	0.000136778	-0.739803	0.000448916	-0.32971	0.181503	-0.356686	0.146237	-0.713268	0.000889723	-0.755706	0.000286406	-0.452526	0.0593439	-0.648407	0.00360752	-0.629899	0.00508401	0.4689	0.049655	-0.398777	0.101164	-0.0581017	0.818868
Sobic.003G158900	coral1	-0.580567	0.0115293	-0.818292	3.32082e-05	-0.509953	0.0306152	-0.270445	0.277738	-0.725615	0.000653344	0.398301	0.10161	0.185873	0.46024	-0.120946	0.632612	-0.0473503	0.851996	-0.473566	0.0471269	-0.211209	0.400176	-0.54056	0.02055	0.0919769	0.716619	-0.694025	0.00139764	-0.124113	0.623661	-0.432511	0.0730297	-0.373496	0.12683	0.15185	0.547508	0.393091	0.10658	0.274898	0.269591	0.0361763	0.886677	-0.356145	0.146894	-0.450939	0.0603526	-0.376751	0.123293	-0.180612	0.473256	-0.77073	0.00018151	-0.633163	0.00479298	-0.777932	0.000144119	-0.0251145	0.921204	-0.296398	0.232359	-0.569813	0.0135601	0.284887	0.251859	-0.109003	0.666798	0.334436	0.174948	-0.144166	0.568184	0.0193377	0.939292	0.824936	2.52061e-05	0.8256	2.45058e-05	0.616514	0.006432	0.572306	0.0130657	0.110066	0.663728	0.257898	0.301497	0.570499	0.0134227	0.418754	0.0837014	0.753109	0.000308907	0.802578	6.1151e-05	0.38563	0.113997	0.175465	0.486163	0.612822	0.00685069	0.437693	0.0692827	0.886684	9.52545e-07	0.745906	0.000379233	0.589974	0.00995914	0.435852	0.0705973	0.321802	0.192834	0.0529088	0.834836	0.100341	0.691994	0.489896	0.0390416	0.185033	0.462307	0.582069	0.0112661	0.860322	4.65626e-06	0.63031	0.00504663	0.587783	0.0103086	0.31266	0.206504	0.26895	0.280507	-0.756322	0.000281277
Sobic.003G159200	coral1	-0.150105	0.552174	-0.497454	0.0356803	-0.19785	0.431299	-0.300496	0.225658	-0.573934	0.0127506	0.215555	0.390323	0.146166	0.562769	0.136776	0.588379	0.0166491	0.947721	-0.274267	0.270736	-0.0619684	0.807022	-0.429445	0.0753159	-0.0269505	0.915462	-0.360203	0.142018	0.171924	0.495142	-0.183955	0.464964	-0.0354098	0.889064	0.356672	0.146255	0.424569	0.07906	0.296278	0.232557	0.35509	0.148181	-0.103797	0.681903	-0.0855561	0.735707	-0.422007	0.0810806	-0.102975	0.684298	-0.560481	0.0155445	-0.559574	0.015749	-0.574961	0.0125552	-0.165875	0.510663	-0.423571	0.0798427	-0.575446	0.0124637	0.208221	0.407029	-0.100667	0.69104	0.0754521	0.76604	-0.241111	0.335131	-0.227276	0.364419	0.663726	0.00266961	0.775462	0.000156132	0.720971	0.00073516	0.683353	0.00177022	0.416375	0.0856564	0.400053	0.0999756	0.687817	0.00160549	0.430752	0.0743348	0.588912	0.0101273	0.698969	0.00124858	0.157923	0.531409	-0.0189899	0.940382	0.335865	0.172999	0.339787	0.167722	0.713001	0.000895532	0.471401	0.0482876	0.520868	0.0266643	0.403717	0.0966211	0.286897	0.248383	-0.0512855	0.839841	-0.253557	0.309992	0.118668	0.639082	-0.10707	0.672391	0.307344	0.214739	0.557451	0.0162362	0.313168	0.205729	0.194317	0.439736	0.373591	0.126726	0.123084	0.626563	-0.637694	0.00441159
Sobic.003G159450	yellowgreen	0.520901	0.026653	0.246466	0.324173	0.511035	0.0302044	-0.111941	0.658327	-0.0508259	0.841259	0.17728	0.481591	0.314202	0.204156	0.806075	5.36339e-05	0.567461	0.0140402	0.482096	0.0427589	0.471131	0.0484335	-0.0215964	0.932216	-0.030472	0.904461	0.398691	0.101244	0.724085	0.000679406	0.189169	0.452179	0.453988	0.0584252	0.465991	0.0512825	0.617836	0.00628713	0.332583	0.177499	0.432965	0.0726958	-0.146006	0.563203	0.223162	0.373397	-0.742442	0.000417572	-0.253266	0.310568	-0.241667	0.333983	-0.656013	0.00311293	-0.343178	0.163249	-0.761065	0.00024431	-0.726696	0.00063542	-0.751263	0.000325784	-0.472675	0.0476017	-0.558435	0.0160089	-0.748143	0.000356082	-0.810566	4.51464e-05	-0.918045	7.89413e-08	0.227303	0.36436	0.31268	0.206475	0.636556	0.00450498	0.510146	0.0305418	0.946793	2.73132e-09	0.908837	1.79612e-07	0.847274	9.11097e-06	0.73466	0.000515698	0.445699	0.0637759	0.547905	0.0185755	-0.204684	0.415223	-0.635711	0.00457531	-0.384269	0.115389	-0.144771	0.566544	0.203226	0.418626	-0.347554	0.157598	-0.0784422	0.757027	0.321537	0.193221	-0.161355	0.522408	-0.300042	0.226394	-0.773755	0.000164918	-0.678987	0.00194466	-0.582231	0.011238	-0.452936	0.0590852	-0.0179938	0.943504	-0.216245	0.38877	-0.526927	0.0246493	0.796351	7.67598e-05	-0.642059	0.00406792	-0.145901	0.563487
Sobic.003G159500	darkgrey	0.13321	0.59823	-0.078767	0.75605	0.255828	0.30553	-0.0395331	0.876235	-0.188323	0.454243	0.499714	0.0347199	0.458102	0.0558979	0.673421	0.00218734	0.644386	0.00389387	0.380589	0.119211	0.414375	0.0873249	-0.168875	0.502936	0.104078	0.681083	0.0648357	0.798263	0.459753	0.0549069	-0.12975	0.607852	0.044394	0.861149	0.233258	0.351584	0.67509	0.00211208	0.28163	0.257559	0.117973	0.641059	-0.480805	0.0433994	-0.160049	0.525824	-0.807995	4.98534e-05	-0.422751	0.0804898	-0.551203	0.0177391	-0.840803	1.24282e-05	-0.644351	0.00389646	-0.649508	0.00353215	-0.648734	0.00358496	-0.822915	2.74436e-05	-0.457378	0.0563364	-0.647874	0.00364446	-0.54043	0.0205863	-0.821931	2.85924e-05	-0.755661	0.000286785	0.386362	0.113253	0.430487	0.0745331	0.59587	0.0090659	0.421052	0.0818436	0.706322	0.00105145	0.864295	3.74518e-06	0.82979	2.04575e-05	0.872314	2.36211e-06	0.741034	0.000434054	0.783528	0.00011977	0.00614234	0.980702	-0.485684	0.0410166	-0.115687	0.647583	-0.0980558	0.698694	0.42799	0.0764189	-0.0662128	0.794065	-0.0264591	0.916999	0.431443	0.0738199	-0.0590711	0.815895	-0.170601	0.498518	-0.407227	0.0934843	-0.299895	0.226633	-0.262736	0.292196	-0.185202	0.461891	0.380751	0.119041	0.183656	0.465703	-0.0988128	0.696472	0.843271	1.10585e-05	-0.585881	0.0106196	-0.28062	0.259342
Sobic.003G159600	yellowgreen	0.4438	0.0650516	0.0915193	0.717974	0.312031	0.207468	-0.365427	0.135906	-0.283294	0.254636	-0.0122265	0.961597	0.0860776	0.73415	0.631385	0.00494976	0.345356	0.160419	0.247345	0.322396	0.228439	0.361903	0.0331124	0.896224	0.0536442	0.832571	0.399445	0.10054	0.834563	1.65563e-05	0.376643	0.123409	0.573684	0.0127986	0.701348	0.00118169	0.743923	0.000400805	0.575814	0.0123946	0.527324	0.0245215	-0.00338268	0.989372	0.234503	0.348944	-0.552473	0.017425	0.022592	0.929098	-0.14007	0.579341	-0.560964	0.0154366	-0.354532	0.148864	-0.762047	0.00023719	-0.83964	1.31222e-05	-0.782659	0.000123305	-0.248047	0.32098	-0.333999	0.175547	-0.617113	0.00636602	-0.674391	0.00214334	-0.770744	0.000181434	0.260475	0.296521	0.424969	0.0787474	0.70186	0.0011677	0.6885	0.00158146	0.929708	2.40003e-08	0.899836	3.70542e-07	0.901771	3.19005e-07	0.601594	0.00826151	0.37216	0.128303	0.58592	0.0106132	0.0141987	0.955407	-0.378536	0.121382	-0.138572	0.583443	0.167323	0.506926	0.360657	0.141479	-0.190159	0.449772	0.171765	0.495546	0.167057	0.507611	-0.248208	0.320655	-0.476826	0.0454195	-0.774623	0.000160399	-0.551376	0.017696	-0.712728	0.000901501	-0.431305	0.0739227	-0.00653718	0.979462	-0.304099	0.219869	-0.530312	0.0235765	0.767783	0.000199017	-0.458585	0.0556064	-0.35592	0.147168
Sobic.003G159700	black	0.54013	0.0206705	0.633056	0.00480233	0.853361	6.71468e-06	0.636911	0.00447565	0.65892	0.00293924	0.558522	0.015989	0.738213	0.000468741	0.922532	5.10452e-08	0.947421	2.48886e-09	0.964577	1.11523e-10	0.934903	1.32027e-08	0.187368	0.456576	0.157121	0.533524	0.432807	0.0728116	0.280685	0.259227	-0.0991024	0.695622	0.0171986	0.945998	-0.278832	0.262518	0.19597	0.435776	-0.210897	0.400889	-0.152648	0.545379	-0.485652	0.0410319	0.0602735	0.81221	-0.65511	0.0031685	-0.619734	0.00608395	-0.158187	0.530714	-0.509241	0.0308881	-0.0896182	0.723613	-0.507358	0.0316181	-0.131381	0.60331	-0.304559	0.219137	-0.948718	2.04651e-09	-0.894789	5.40156e-07	-0.852107	7.15814e-06	-0.821663	2.8913e-05	-0.787969	0.000103015	-0.12324	0.626123	-0.306621	0.215876	0.0153248	0.951874	-0.309461	0.211436	0.515585	0.0285237	0.531838	0.0231052	0.233132	0.35185	0.731404	0.000562127	0.345708	0.159964	0.149025	0.55507	-0.442596	0.0658703	-0.812258	4.22592e-05	-0.761637	0.000240141	-0.759086	0.000259204	-0.410643	0.0905027	-0.743783	0.000402364	-0.79875	7.03872e-05	0.368872	0.131978	-0.0183961	0.942243	0.171474	0.496289	-0.349916	0.154603	-0.689241	0.00155569	-0.048816	0.847465	-0.479406	0.0441015	-0.147755	0.558483	0.0194449	0.938956	-0.378708	0.121199	0.538446	0.0211479	-0.930832	2.11731e-08	0.567756	0.0139793
Sobic.003G160000	darkgrey	-0.069816	0.783105	-0.227775	0.363339	0.200033	0.426129	0.254026	0.309068	-0.122609	0.627907	0.772123	0.000173703	0.727087	0.000629056	0.584357	0.0108745	0.645586	0.00380657	0.291396	0.24071	0.513247	0.0293779	-0.40395	0.096411	0.126334	0.617413	-0.294929	0.234792	0.0850131	0.737328	-0.465903	0.0513321	-0.325621	0.187304	-0.0743219	0.769454	0.451865	0.0597623	0.0364071	0.885959	-0.0278686	0.912593	-0.616115	0.00647615	-0.273174	0.272727	-0.814258	3.90514e-05	-0.629542	0.00511673	-0.77986	0.000135298	-0.875861	1.90747e-06	-0.679454	0.00192534	-0.322855	0.191298	-0.299626	0.227069	-0.654964	0.00317761	-0.417187	0.0849854	-0.718564	0.000780841	-0.287777	0.24687	-0.679148	0.00193799	-0.53851	0.0211297	0.665002	0.00260151	0.535001	0.0221513	0.598773	0.00865041	0.29675	0.231779	0.481889	0.0428613	0.590149	0.00993165	0.670988	0.00230104	0.898226	4.18778e-07	0.921684	5.55359e-08	0.797983	7.23744e-05	-0.0396969	0.875726	-0.45391	0.0584742	-0.0321758	0.899144	-0.190513	0.448912	0.465848	0.0513632	0.125892	0.618654	-0.0579215	0.819422	0.704904	0.00108728	0.335287	0.173785	0.230147	0.358225	-0.152081	0.546891	-0.0737881	0.771068	0.160649	0.524253	0.199208	0.428077	0.65194	0.00337033	0.585575	0.0106705	0.254227	0.308673	0.620881	0.00596367	-0.426534	0.0775351	-0.213104	0.395863
Sobic.003G160200	lightyellow	-0.31696	0.199998	-0.34554	0.160181	-0.60507	0.00780187	-0.335861	0.173003	-0.289108	0.244594	-0.496592	0.0360518	-0.580101	0.0116118	-0.810061	4.6039e-05	-0.865822	3.43827e-06	-0.765988	0.000210362	-0.720371	0.000746333	-0.240902	0.335563	-0.366091	0.135143	-0.36316	0.138536	-0.428998	0.0756536	0.0044217	0.986107	-0.0529999	0.834556	0.0506886	0.841682	-0.520239	0.0268805	-0.157986	0.531244	0.224395	0.370695	0.606536	0.00761422	0.195488	0.43693	0.673554	0.00218126	0.461929	0.0536213	0.262197	0.293224	0.711048	0.000938984	0.404647	0.0957826	0.793214	8.58285e-05	0.467349	0.0505178	0.654042	0.00323535	0.876355	1.85059e-06	0.869991	2.70782e-06	0.86085	4.52503e-06	0.942828	4.79317e-09	0.804539	5.68325e-05	0.052235	0.836913	0.171288	0.496764	-0.0859983	0.734387	0.111718	0.658969	-0.57303	0.0129249	-0.749485	0.000342776	-0.438943	0.0684003	-0.796465	7.64464e-05	-0.460842	0.0542607	-0.409809	0.0912244	0.0915656	0.717837	0.620087	0.00604672	0.465593	0.0515081	0.432261	0.073214	0.106016	0.67545	0.578632	0.0118755	0.57248	0.0130318	-0.224423	0.370633	0.29704	0.231301	0.157205	0.533301	0.389199	0.110404	0.543452	0.0197537	0.236936	0.34382	0.549354	0.0182043	0.00415404	0.986948	-0.00840747	0.973587	0.327453	0.184689	-0.802184	6.20517e-05	0.911392	1.44269e-07	-0.208069	0.407379
Sobic.003G160500	darkgrey	0.209128	0.404943	0.146677	0.561389	0.532682	0.0228475	0.433046	0.072636	0.211067	0.400502	0.775052	0.000158206	0.821841	2.87001e-05	0.834085	1.69161e-05	0.885314	1.04404e-06	0.654982	0.00317649	0.769826	0.000186736	-0.203979	0.416865	0.125547	0.619625	0.000551377	0.998268	0.189635	0.451046	-0.379191	0.120687	-0.216792	0.387543	-0.180558	0.47339	0.393226	0.106449	-0.0891553	0.724988	-0.0831851	0.742793	-0.650782	0.00344659	-0.16659	0.508815	-0.890504	7.33121e-07	-0.738957	0.00045937	-0.620772	0.00597503	-0.846776	9.33581e-06	-0.508981	0.030988	-0.494071	0.0371559	-0.305193	0.218131	-0.612371	0.00690337	-0.737526	0.000477529	-0.91275	1.2806e-07	-0.616645	0.00641747	-0.869776	2.74199e-06	-0.776406	0.000151443	0.37967	0.120179	0.224317	0.370866	0.420169	0.0825537	0.0678364	0.789122	0.58496	0.0107731	0.677984	0.00198664	0.584756	0.0108073	0.958517	3.87053e-10	0.788855	9.99223e-05	0.616627	0.00641945	-0.249121	0.318819	-0.714067	0.000872518	-0.402232	0.0979712	-0.502774	0.0334513	0.12652	0.616892	-0.273768	0.271644	-0.414663	0.0870833	0.666802	0.00250795	0.190314	0.449397	0.194799	0.43858	-0.30032	0.225944	-0.390107	0.109504	0.0498198	0.844364	-0.120322	0.634381	0.361843	0.140079	0.382534	0.117179	-0.0188278	0.94089	0.703492	0.001124	-0.747757	0.000359993	0.113366	0.654231
Sobic.003G160700	darkolivegreen	0.147455	0.559292	0.453042	0.059018	0.546191	0.0190222	0.63848	0.00434803	0.62786	0.00527301	0.573271	0.0128783	0.572834	0.0129629	0.575881	0.012382	0.863765	3.85707e-06	0.860232	4.67896e-06	0.706809	0.00103936	0.472815	0.0475269	0.52653	0.0247776	0.366229	0.134985	0.0861255	0.734008	-0.0737225	0.771266	-0.185894	0.460188	-0.467428	0.0504736	0.203412	0.418192	-0.114966	0.649645	-0.635941	0.00455613	-0.710772	0.000945258	-0.361809	0.140119	-0.30578	0.217202	-0.437884	0.0691474	-0.0287708	0.909774	-0.366996	0.134106	-0.166082	0.510128	-0.419537	0.0830645	0.00325635	0.989768	-0.180491	0.473558	-0.915565	9.94074e-08	-0.799739	6.7895e-05	-0.671814	0.00226188	-0.665096	0.00259658	-0.435535	0.0708256	-0.38815	0.111452	-0.596736	0.00894025	-0.439053	0.0683232	-0.646722	0.00372535	0.0616756	0.807918	0.320261	0.195095	-0.0990819	0.695683	0.540828	0.0204752	0.224978	0.369419	0.0689829	0.785636	-0.0523446	0.836575	-0.423017	0.0802799	-0.479347	0.0441312	-0.605902	0.00769491	-0.432852	0.0727785	-0.642195	0.00405763	-0.852763	6.92315e-06	0.01854	0.941792	-0.263612	0.29053	0.0777727	0.759043	0.116265	0.645932	-0.326904	0.185471	0.159657	0.526852	-0.4612	0.0540493	-0.0727234	0.77429	0.125153	0.620732	-0.133562	0.597255	0.450039	0.0609305	-0.850264	7.85566e-06	0.571489	0.0132262
Sobic.003G160800	blue	-0.3886	0.111002	-0.610873	0.00708044	-0.756028	0.00028371	-0.666659	0.00251531	-0.689349	0.00155196	-0.526318	0.0248464	-0.658192	0.00298198	-0.770406	0.000183369	-0.91007	1.61723e-07	-0.941546	5.70009e-09	-0.859313	4.91576e-06	-0.364589	0.136874	-0.377003	0.123022	-0.445236	0.0640852	-0.196871	0.433628	0.0535985	0.832712	0.0784739	0.756932	0.384078	0.115584	-0.195284	0.437418	0.151758	0.547754	0.432706	0.0728857	0.57843	0.0119121	0.121297	0.631618	0.466928	0.0507538	0.522756	0.026023	0.0445647	0.86062	0.407922	0.0928718	0.0655714	0.79602	0.532319	0.0229579	0.0619183	0.807176	0.23837	0.340822	0.990297	3.83314e-15	0.853187	6.77454e-06	0.812918	4.11761e-05	0.756117	0.000282974	0.607387	0.00750707	0.313103	0.205828	0.542035	0.020141	0.273605	0.271941	0.536982	0.0215698	-0.290006	0.243065	-0.430158	0.0747797	-0.0172038	0.945982	-0.607846	0.00744964	-0.229101	0.360476	-0.0353819	0.889151	0.247513	0.322055	0.627159	0.00533928	0.652912	0.00330735	0.705381	0.00107512	0.508058	0.0313451	0.782767	0.000122864	0.895201	5.24183e-07	-0.153489	0.54314	0.235743	0.346328	-0.0855657	0.735678	0.132526	0.600128	0.537511	0.0214165	-0.0153492	0.951798	0.56035	0.015574	0.201492	0.422691	-0.00896374	0.97184	0.306341	0.216317	-0.499959	0.0346168	0.941387	5.82305e-09	-0.630599	0.00502046
Sobic.003G160900	white	0.632778	0.00482656	0.761683	0.000239813	0.908972	1.77584e-07	0.821852	2.86869e-05	0.847032	9.21984e-06	0.405145	0.0953356	0.737388	0.000479306	0.745372	0.000384938	0.66308	0.00270464	0.800927	6.50005e-05	0.924704	4.09405e-08	-0.0601995	0.812437	-0.165295	0.512162	0.273574	0.271997	-0.0512836	0.839846	-0.238961	0.33959	-0.0918062	0.717125	-0.474724	0.0465147	-0.311168	0.208795	-0.582223	0.0112394	-0.0238859	0.925048	-0.149875	0.552789	0.377217	0.122791	-0.478441	0.0445913	-0.66455	0.00262547	-0.0535262	0.832934	-0.140053	0.579386	0.344742	0.161214	-0.0938603	0.71105	0.319546	0.19615	0.158571	0.529703	-0.753211	0.000307993	-0.651186	0.00341982	-0.568464	0.0138339	-0.414153	0.087512	-0.493606	0.0373625	-0.0529056	0.834846	-0.368896	0.13195	-0.0602972	0.812138	-0.433739	0.0721282	0.302184	0.222934	0.0828876	0.743684	-0.118142	0.640578	0.381355	0.118408	0.0901247	0.722109	-0.272459	0.274034	-0.74337	0.000406996	-0.820085	3.08602e-05	-0.871444	2.48682e-06	-0.898892	3.98194e-07	-0.672515	0.00222911	-0.733101	0.000537518	-0.825461	2.46501e-05	0.480655	0.0434742	0.275108	0.26921	0.512971	0.0294803	-0.277396	0.265086	-0.644227	0.00390562	0.161335	0.52246	-0.251919	0.313235	-0.323553	0.190285	0.0147893	0.953554	-0.312425	0.206865	0.0346733	0.891358	-0.632304	0.00486827	0.804466	5.69898e-05
Sobic.003G161000	brown2	-0.602408	0.00815192	-0.791594	9.08561e-05	-0.561117	0.0154024	-0.165287	0.512183	-0.602984	0.0080752	0.395665	0.104103	0.183073	0.467145	-0.262539	0.29257	-0.180973	0.472358	-0.555813	0.01662	-0.265344	0.287255	-0.704308	0.00110265	-0.139484	0.580943	-0.824817	2.53325e-05	-0.386072	0.113547	-0.594351	0.00928966	-0.512415	0.0296869	-0.032255	0.898897	0.0743239	0.769448	-0.0247324	0.922399	0.0763424	0.763353	-0.204185	0.416386	-0.312748	0.20637	-0.259285	0.298812	-0.241604	0.334114	-0.738193	0.00046899	-0.383325	0.11636	-0.541725	0.0202265	0.351944	0.152063	0.029922	0.906178	-0.221322	0.377454	0.448964	0.0616263	0.0653067	0.796827	0.593712	0.00938501	0.147472	0.559246	0.241999	0.3333	0.853412	6.69698e-06	0.826962	2.31209e-05	0.580887	0.0114727	0.471897	0.0480197	-0.101173	0.689559	-0.0427632	0.866206	0.356343	0.146653	0.230958	0.356488	0.657408	0.00302852	0.595792	0.00907721	0.214153	0.393487	0.21229	0.397713	0.589929	0.00996615	0.328533	0.18316	0.776154	0.000152684	0.848547	8.55698e-06	0.599631	0.00853059	0.536711	0.0216487	0.574999	0.012548	0.314589	0.203568	0.301271	0.224404	0.618761	0.00618741	0.417779	0.084498	0.816158	3.61978e-05	0.863813	3.84676e-06	0.722439	0.000708424	0.740641	0.000438755	-0.0179763	0.94356	0.472483	0.0477049	-0.611164	0.00704582
Sobic.003G161200	coral2	-0.549309	0.0182157	-0.760411	0.000249147	-0.754979	0.000292561	-0.45869	0.0555436	-0.691177	0.00149004	-0.139212	0.581688	-0.323826	0.18989	-0.655453	0.00314731	-0.692435	0.00144863	-0.880367	1.44014e-06	-0.680165	0.00189625	-0.614421	0.00666678	-0.37442	0.125819	-0.715732	0.000837581	-0.387409	0.112196	-0.300309	0.22596	-0.23919	0.339113	0.161512	0.521997	-0.181609	0.470775	-0.000270997	0.999149	0.298489	0.228925	0.279103	0.262035	-0.0665989	0.792889	0.190775	0.448278	0.180533	0.473453	-0.330069	0.180999	0.118376	0.639913	-0.175656	0.48568	0.589058	0.010104	0.139464	0.580998	0.12368	0.624881	0.8643	3.74411e-06	0.590525	0.00987272	0.854759	6.24817e-06	0.607382	0.0075076	0.549477	0.0181729	0.607303	0.00751759	0.719434	0.000764065	0.406606	0.0940335	0.522291	0.0261799	-0.293312	0.23749	-0.366923	0.13419	0.0892072	0.724834	-0.320982	0.194035	0.141972	0.574148	0.20823	0.40701	0.205832	0.412555	0.488775	0.0395597	0.675745	0.00208313	0.56238	0.0151232	0.657745	0.00300844	0.916056	9.50223e-08	0.83827	1.39825e-05	0.169383	0.501634	0.479571	0.0440184	0.175581	0.48587	0.268356	0.281612	0.662527	0.00273486	0.25801	0.301279	0.80194	6.26141e-05	0.53681	0.0216198	0.364622	0.136836	0.590434	0.00988696	-0.40196	0.0982195	0.866726	3.26698e-06	-0.654391	0.00321343
Sobic.003G161400	turquoise	0.550657	0.0178754	0.848201	8.70451e-06	0.812058	4.25918e-05	0.826729	2.33532e-05	0.986776	4.51261e-14	0.260645	0.296194	0.522309	0.026174	0.526042	0.0249358	0.568939	0.013737	0.818945	3.23354e-05	0.776865	0.00014921	0.256834	0.303567	-0.0142111	0.955369	0.419621	0.0829969	-0.12745	0.614282	-0.0873659	0.730311	-0.0868479	0.731854	-0.590811	0.00982825	-0.421491	0.0814925	-0.594288	0.0092989	-0.274319	0.270641	-0.129453	0.608681	0.274222	0.270818	-0.124828	0.621647	-0.450903	0.0603757	0.258291	0.300734	0.165258	0.512258	0.525534	0.0251016	0.0113234	0.964432	0.466965	0.0507332	0.416229	0.0857772	-0.731912	0.000554668	-0.484963	0.0413622	-0.504455	0.0327696	-0.22821	0.362398	-0.26331	0.291103	-0.445155	0.0641394	-0.724526	0.000671813	-0.471053	0.0484758	-0.749302	0.000344567	-0.0170168	0.946568	-0.145076	0.565717	-0.465317	0.0516647	0.107936	0.669885	-0.213639	0.39465	-0.54561	0.0191756	-0.608619	0.00735402	-0.588869	0.0101342	-0.835648	1.57639e-05	-0.882072	1.29112e-06	-0.898907	3.97753e-07	-0.825793	2.43055e-05	-0.949321	1.8654e-09	0.145136	0.565556	0.0711864	0.778947	0.415019	0.0867848	-0.0298293	0.906468	-0.537918	0.0212993	0.212857	0.396425	-0.374914	0.12528	-0.507988	0.0313721	-0.112587	0.65647	-0.32315	0.190869	-0.141867	0.574434	-0.595324	0.00914574	0.978161	2.42984e-12
Sobic.003G161500	darkolivegreen	0.276967	0.265855	0.464198	0.0523048	0.690431	0.00151505	0.712207	0.000912986	0.624121	0.00563444	0.719501	0.000762794	0.793668	8.44613e-05	0.794257	8.2717e-05	0.977477	3.10313e-12	0.913691	1.17774e-07	0.887601	8.95294e-07	0.198813	0.429015	0.3208	0.194301	0.270664	0.277333	0.104977	0.678469	-0.238718	0.340096	-0.201022	0.423796	-0.443227	0.0654401	0.205531	0.413253	-0.219859	0.380697	-0.410904	0.0902782	-0.69555	0.00135018	-0.201858	0.421832	-0.601287	0.0083032	-0.66685	0.00250549	-0.259249	0.298883	-0.558844	0.0159152	-0.227523	0.363885	-0.418315	0.0840597	-0.0292476	0.908285	-0.288748	0.245207	-0.95396	8.78325e-10	-0.940704	6.37398e-09	-0.723883	0.000682911	-0.787281	0.000105474	-0.631571	0.00493318	-0.0916257	0.717659	-0.336479	0.172165	-0.109906	0.66419	-0.445271	0.0640619	0.305439	0.217741	0.447909	0.0623153	0.135318	0.592399	0.755357	0.000289344	0.451697	0.0598692	0.222965	0.373832	-0.27237	0.274197	-0.676487	0.00205073	-0.598799	0.00864673	-0.726463	0.000639251	-0.333252	0.176575	-0.609243	0.00727748	-0.815955	3.64947e-05	0.349976	0.154527	-0.00993949	0.968776	0.246687	0.323726	-0.072517	0.774915	-0.457559	0.0562269	0.170825	0.497944	-0.337374	0.170955	0.046066	0.85597	0.236464	0.344811	-0.132161	0.60114	0.52244	0.0261295	-0.895272	5.21434e-07	0.540294	0.0206246
Sobic.003G161600	pink	0.566242	0.0142941	0.460863	0.0542482	0.769424	0.000189105	0.447283	0.0627264	0.392599	0.107058	0.503136	0.0333037	0.742917	0.000412135	0.910655	1.53784e-07	0.75512	0.000291359	0.696628	0.00131744	0.835219	1.60732e-05	-0.261045	0.295427	-0.191338	0.446914	0.196821	0.433746	0.269071	0.280282	-0.238085	0.341417	0.0365144	0.885624	-0.0876178	0.729561	0.159772	0.52655	-0.228173	0.362479	0.213584	0.394776	-0.27831	0.263449	0.271543	0.275716	-0.863356	3.94536e-06	-0.699032	0.00124675	-0.387076	0.112531	-0.58692	0.0104488	-0.111808	0.658708	-0.461888	0.0536453	-0.216379	0.38847	-0.405994	0.0945777	-0.707287	0.00102762	-0.771149	0.000179135	-0.686212	0.00166317	-0.745841	0.000379922	-0.83482	1.63657e-05	0.304925	0.218557	0.123285	0.625996	0.46011	0.0546947	0.100199	0.692409	0.717943	0.000793001	0.598776	0.00865006	0.49979	0.0346879	0.76209	0.000236883	0.507749	0.0314652	0.28877	0.245171	-0.57723	0.0121315	-0.895616	5.08481e-07	-0.679951	0.00190497	-0.637863	0.00439786	-0.147982	0.557874	-0.496636	0.0360329	-0.481346	0.0431302	0.671748	0.00226498	0.204994	0.414502	0.223466	0.37273	-0.558784	0.0159289	-0.668377	0.00242838	-0.125311	0.620287	-0.25493	0.30729	-0.00545626	0.982857	0.076454	0.763017	-0.31072	0.209486	0.513954	0.0291174	-0.721421	0.000726884	0.317781	0.198771
Sobic.003G161700	blue	-0.253131	0.310834	-0.310064	0.2105	-0.591446	0.00972974	-0.538757	0.0210592	-0.408663	0.0922229	-0.647849	0.00364617	-0.711773	0.00092265	-0.742194	0.000420439	-0.842105	1.16882e-05	-0.741531	0.000428179	-0.76387	0.000224441	0.0303566	0.904822	-0.01284	0.959671	-0.121732	0.630387	-0.0991068	0.69561	0.336161	0.172596	0.191254	0.447117	0.346012	0.159574	-0.174292	0.48913	0.256763	0.303705	0.204921	0.414671	0.608989	0.00730844	0.177341	0.481439	0.754811	0.000293994	0.709165	0.000982529	0.44161	0.0665463	0.681236	0.00185311	0.376041	0.124058	0.416946	0.0851835	0.168038	0.505086	0.41859	0.0838352	0.780661	0.00013177	0.866241	3.35794e-06	0.658492	0.00296428	0.798287	7.15822e-05	0.737661	0.000475788	-0.0447746	0.85997	0.0850207	0.737305	-0.0817368	0.747131	0.210117	0.402674	-0.400868	0.0992225	-0.479635	0.0439859	-0.289486	0.243948	-0.746523	0.000372726	-0.503917	0.0329866	-0.333894	0.175692	0.384631	0.115017	0.759637	0.000254983	0.578403	0.0119171	0.666185	0.00253971	0.147475	0.559239	0.446527	0.0632254	0.589126	0.0100932	-0.44494	0.0642833	-0.107676	0.670638	-0.224989	0.369397	0.283036	0.255088	0.481564	0.0430222	-0.076661	0.762393	0.229486	0.359648	-0.126993	0.615563	-0.239234	0.339022	0.124472	0.62265	-0.546432	0.018959	0.739382	0.000454089	-0.300798	0.225169
Sobic.003G161800	pink	0.645332	0.00382489	0.655609	0.00313769	0.882427	1.26183e-06	0.502834	0.0334265	0.571605	0.0132033	0.435376	0.0709402	0.660483	0.00284917	0.967664	5.43031e-11	0.894113	5.67288e-07	0.923956	4.42039e-08	0.902038	3.12398e-07	0.192231	0.444757	0.161636	0.521674	0.513141	0.0294174	0.43317	0.0725449	0.0277844	0.912856	0.160218	0.525382	-0.0959546	0.704873	0.29591	0.233167	-0.0766476	0.762433	-0.00686868	0.97842	-0.369332	0.131459	0.175177	0.486892	-0.663448	0.00268462	-0.528731	0.024073	-0.109479	0.665423	-0.510969	0.0302294	-0.0630316	0.803772	-0.636453	0.00451346	-0.275014	0.269381	-0.39747	0.102391	-0.915076	1.0394e-07	-0.841375	1.20981e-05	-0.914308	1.11426e-07	-0.851435	7.40616e-06	-0.847786	8.88452e-06	-0.103451	0.68291	-0.24648	0.324146	0.122526	0.628141	-0.15915	0.528184	0.663157	0.0027004	0.645126	0.00383985	0.352181	0.151768	0.729461	0.000591477	0.314009	0.204448	0.173099	0.492155	-0.413994	0.0876455	-0.802144	6.21425e-05	-0.746194	0.000376183	-0.658518	0.00296274	-0.370226	0.130456	-0.774036	0.000163442	-0.715457	0.000843274	0.331444	0.179079	-0.111925	0.658373	0.0333312	0.895541	-0.501873	0.033821	-0.760637	0.000247469	-0.233503	0.351064	-0.583038	0.0110988	-0.227885	0.363101	-0.119673	0.636224	-0.506462	0.0319702	0.611481	0.00700821	-0.939958	7.02844e-09	0.487617	0.0401009
Sobic.003G162000	coral1	-0.640329	0.00420144	-0.916718	8.93832e-08	-0.728523	0.000606086	-0.578759	0.0118524	-0.921076	5.89681e-08	0.121316	0.631565	-0.166654	0.508651	-0.347459	0.157719	-0.300024	0.226423	-0.678617	0.00196007	-0.53359	0.0225728	-0.449003	0.0616009	0.0434674	0.864022	-0.623743	0.00567215	-0.0260515	0.918273	-0.231421	0.355498	-0.20852	0.40634	0.356242	0.146777	0.437497	0.0694217	0.428774	0.0758232	0.13757	0.586196	-0.169838	0.500469	-0.436784	0.0699292	-0.159013	0.528542	0.102155	0.686692	-0.59665	0.00895276	-0.458984	0.055367	-0.740133	0.000444898	0.00289734	0.990896	-0.402993	0.097278	-0.533915	0.0224753	0.539092	0.0209637	0.179326	0.476465	0.463931	0.0524588	0.030948	0.902976	0.1479	0.558095	0.668978	0.00239857	0.842811	1.13033e-05	0.569181	0.0136878	0.692282	0.00145361	0.0474555	0.851671	0.224974	0.369429	0.560135	0.0156223	0.1944	0.439536	0.552236	0.0174832	0.759185	0.000258439	0.533376	0.0226373	0.404285	0.0961082	0.783591	0.00011952	0.684541	0.0017251	0.978675	2.01117e-12	0.867707	3.08937e-06	0.82166	2.89166e-05	0.163777	0.516098	0.147479	0.559226	-0.16956	0.501179	0.114015	0.652371	0.583976	0.0109389	0.0239111	0.924969	0.53725	0.0214922	0.777825	0.000144623	0.438879	0.0684452	0.530058	0.0236557	0.263104	0.291496	0.454404	0.0581655	-0.94245	5.04658e-09
Sobic.003G162100	coral2	-0.809474	4.70962e-05	-0.932147	1.82359e-08	-0.876962	1.78273e-06	-0.395048	0.104693	-0.757691	0.000270155	0.0537496	0.832247	-0.24233	0.332618	-0.709111	0.000983801	-0.572448	0.013038	-0.864514	3.69965e-06	-0.676879	0.0020338	-0.542791	0.0199337	-0.123061	0.626629	-0.842819	1.12991e-05	-0.487682	0.0400704	-0.42361	0.0798118	-0.466958	0.0507368	0.0107499	0.966232	-0.0550823	0.828145	0.065669	0.795722	-0.0296572	0.907005	-0.0382009	0.880377	-0.430882	0.0742379	0.157356	0.532903	0.108305	0.668815	-0.483766	0.0419414	-0.0711733	0.778986	-0.444165	0.0648048	0.491048	0.0385141	0.100975	0.690137	-0.028786	0.909726	0.749356	0.000344031	0.440671	0.0671946	0.847933	8.82057e-06	0.480511	0.043546	0.587138	0.0104131	0.572451	0.0130374	0.653725	0.00325543	0.244746	0.327669	0.373581	0.126736	-0.437744	0.0692462	-0.325068	0.188099	0.0548075	0.828991	-0.204877	0.414774	0.292028	0.239645	0.365893	0.135369	0.427627	0.0766963	0.582332	0.0112205	0.82181	2.87369e-05	0.590426	0.00988829	0.754102	0.000300134	0.980423	1.02041e-12	0.773433	0.000166619	0.111625	0.659236	0.36365	0.137963	0.137485	0.586428	0.467862	0.0502309	0.843885	1.07381e-05	0.392999	0.106669	0.813507	4.02302e-05	0.726661	0.000636005	0.558902	0.0159019	0.783693	0.000119109	-0.253127	0.310842	0.783066	0.000121641	-0.73041	0.000576991
Sobic.003G162400	blue	-0.232843	0.352466	-0.483786	0.0419316	-0.46819	0.0500485	-0.322628	0.191629	-0.476413	0.0456332	-0.222036	0.375877	-0.215033	0.391499	-0.48278	0.0424225	-0.687257	0.00162543	-0.77232	0.000172625	-0.48143	0.0430882	-0.722896	0.00070026	-0.549719	0.0181116	-0.624759	0.00557144	-0.381944	0.117793	-0.298839	0.228352	-0.143078	0.571138	0.148455	0.5566	-0.373877	0.126413	-0.175618	0.485777	0.508716	0.0310902	0.508619	0.0311275	0.293434	0.237286	0.130041	0.60704	0.0884614	0.727051	-0.241627	0.334067	0.247107	0.322875	0.13243	0.600394	0.613091	0.00681946	0.256971	0.303298	0.269037	0.280344	0.793072	8.62586e-05	0.589373	0.010054	0.760194	0.000250769	0.645313	0.00382631	0.469345	0.0494094	0.642274	0.00405163	0.670785	0.00231073	0.488795	0.0395507	0.52054	0.0267769	-0.147237	0.55988	-0.418073	0.0842572	0.0470193	0.85302	-0.365546	0.135769	0.0317322	0.900528	-0.0122216	0.961612	-0.0907566	0.720235	0.279927	0.260569	0.411479	0.0897841	0.366545	0.134623	0.420198	0.0825303	0.703735	0.00111761	0.70422	0.00110494	0.333387	0.17639	0.59992	0.00849057	0.296307	0.23251	0.0662248	0.794028	0.431236	0.073974	0.194147	0.440143	0.724908	0.00066528	0.304911	0.218579	0.224059	0.37143	0.404023	0.0963449	-0.534997	0.0221525	0.815999	3.64293e-05	-0.418055	0.0842724
Sobic.003G162700	darkseagreen1	0.132726	0.599573	-0.0824516	0.744989	-0.353171	0.150541	-0.784777	0.000114843	-0.450824	0.0604261	-0.895498	5.12895e-07	-0.857029	5.54983e-06	-0.453669	0.0586247	-0.757832	0.000269032	-0.565827	0.0143814	-0.703015	0.00113663	0.143328	0.570458	-0.247985	0.321104	0.276284	0.267086	0.393701	0.105989	0.657082	0.00304806	0.695437	0.00135366	0.73707	0.000483439	0.0591042	0.815794	0.470786	0.0486213	0.560434	0.015555	0.780084	0.000134305	0.434004	0.0719352	0.514866	0.0287842	0.791842	9.00687e-05	0.569717	0.0135794	0.550517	0.0179105	0.352849	0.150939	-0.00143561	0.995489	-0.280567	0.259436	0.120597	0.6336	0.666278	0.00253493	0.796081	7.75083e-05	0.247451	0.322181	0.492203	0.0379907	0.254268	0.308592	-0.181296	0.471553	0.113461	0.653961	0.122243	0.628942	0.494089	0.0371478	0.0825362	0.744736	-0.0786643	0.756359	0.0514783	0.839246	-0.629426	0.00512742	-0.597255	0.00886566	-0.266761	0.28459	0.195137	0.437768	0.439721	0.0678554	0.296492	0.232205	0.648204	0.0036215	0.134194	0.595504	0.177027	0.482227	0.615165	0.00658252	-0.544663	0.0194276	-0.369576	0.131185	-0.559377	0.0157938	-0.297737	0.230156	-0.0169887	0.946656	-0.60141	0.00828646	-0.168816	0.503089	-0.419522	0.0830772	-0.67042	0.00232826	-0.377398	0.122598	-0.233329	0.351433	0.505451	0.032371	-0.382993	0.116703
Sobic.003G162800	coral2	-0.393191	0.106482	-0.736564	0.00049007	-0.571394	0.0132449	-0.478402	0.0446107	-0.765224	0.000215353	-0.0058059	0.981759	-0.131284	0.60358	-0.335429	0.173593	-0.469984	0.049059	-0.739202	0.000456331	-0.472277	0.0478152	-0.729183	0.000595772	-0.386423	0.113192	-0.688078	0.00159628	-0.185369	0.46148	-0.345089	0.160764	-0.178963	0.477372	0.297193	0.231049	0.0463409	0.855119	0.0921744	0.716034	0.465193	0.0517355	0.184969	0.462464	-0.0155318	0.951225	-0.167378	0.506786	-0.00188601	0.994074	-0.559967	0.0156601	-0.227155	0.364681	-0.38532	0.114312	0.289214	0.244412	-0.142042	0.573958	-0.226901	0.365233	0.688885	0.00156803	0.3394	0.168238	0.59686	0.00892245	0.268367	0.28159	0.195894	0.435958	0.797886	7.26301e-05	0.924621	4.12957e-08	0.714119	0.000871416	0.751846	0.000320374	0.0774039	0.760154	-0.0149494	0.953052	0.452018	0.0596653	0.0112665	0.96461	0.403057	0.0972198	0.482341	0.0426381	0.126671	0.616466	0.235418	0.347013	0.563456	0.0148884	0.500784	0.0342721	0.79767	7.32002e-05	0.842271	1.15967e-05	0.838001	1.41571e-05	0.385289	0.114345	0.485936	0.0408965	0.103066	0.684032	-0.0290424	0.908925	0.459324	0.0551629	0.0769697	0.761462	0.695911	0.00133915	0.615804	0.00651088	0.37374	0.126562	0.467499	0.0504336	-0.0719198	0.776724	0.641609	0.00410235	-0.769836	0.000186678
Sobic.003G162900	coral1	-0.644698	0.00387103	-0.916203	9.37465e-08	-0.824758	2.53958e-05	-0.730936	0.000569079	-0.977802	2.76529e-12	-0.0916079	0.717712	-0.392806	0.106857	-0.49578	0.0364047	-0.467344	0.0505203	-0.780002	0.000134667	-0.70817	0.00100619	-0.316684	0.200411	0.0455974	0.857421	-0.528379	0.0241845	0.0346743	0.891355	-0.0604215	0.811757	-0.0700606	0.782363	0.467682	0.0503317	0.429855	0.0750072	0.530629	0.0234781	0.160519	0.524593	-0.0299995	0.905936	-0.404861	0.0955904	0.0285757	0.910383	0.3186	0.197552	-0.405433	0.0950787	-0.288379	0.245839	-0.649943	0.00350279	0.0024846	0.992193	-0.437839	0.0691794	-0.466031	0.0512595	0.662805	0.00271963	0.368796	0.132063	0.511081	0.0301872	0.154739	0.539823	0.242921	0.331404	0.512592	0.0296208	0.757123	0.000274721	0.468835	0.0496911	0.694394	0.00138604	-0.0253031	0.920614	0.153489	0.543141	0.475263	0.0462322	0.00212359	0.993328	0.353602	0.150009	0.640067	0.00422197	0.6152	0.00657852	0.549429	0.0181851	0.849458	8.17834e-06	0.816981	3.50185e-05	0.945731	3.18878e-09	0.870403	2.6435e-06	0.902585	2.99248e-07	-0.0446786	0.860267	0.00469106	0.985261	-0.327455	0.184686	0.10765	0.670712	0.600837	0.00836452	-0.0896946	0.723386	0.453858	0.0585064	0.646515	0.00374002	0.274222	0.270817	0.448521	0.0619147	0.188686	0.453356	0.552639	0.0173843	-0.980114	1.15541e-12
Sobic.003G163100	grey60	0.0670728	0.791446	0.0698556	0.782985	0.459897	0.054821	0.552669	0.0173769	0.245564	0.326005	0.891743	6.71999e-07	0.896557	4.74381e-07	0.751949	0.000319424	0.890576	7.29416e-07	0.622122	0.00583581	0.775711	0.000154882	-0.252487	0.312109	0.166411	0.509279	-0.133623	0.597085	0.0108647	0.965872	-0.520033	0.0269518	-0.394097	0.105607	-0.344843	0.161083	0.309984	0.210624	-0.188175	0.454602	-0.222607	0.374619	-0.742938	0.000411895	-0.270287	0.278029	-0.848206	8.70253e-06	-0.814265	3.90406e-05	-0.693825	0.00140398	-0.835631	1.57762e-05	-0.532479	0.0229093	-0.341124	0.165948	-0.138599	0.583368	-0.516403	0.0282293	-0.722336	0.000710271	-0.925941	3.60048e-08	-0.486462	0.040646	-0.790194	9.53991e-05	-0.628312	0.00523066	0.426353	0.0776745	0.20287	0.41946	0.338233	0.169799	-0.0508043	0.841325	0.418952	0.0835399	0.552524	0.0174126	0.467781	0.0502763	0.943374	4.44664e-09	0.839264	1.33537e-05	0.603522	0.00800392	-0.215915	0.389513	-0.649967	0.00350114	-0.329185	0.182241	-0.537148	0.0215217	0.126545	0.61682	-0.18585	0.460296	-0.446071	0.0635283	0.693627	0.00141027	0.286017	0.249901	0.353057	0.150682	-0.0866295	0.732505	-0.228019	0.362811	0.259825	0.297771	0.0361847	0.886651	0.475394	0.0461636	0.548576	0.0184028	0.1651	0.512666	0.605949	0.00768889	-0.683134	0.00177865	0.150049	0.552323
Sobic.003G163200	pink	0.88114	1.37084e-06	0.779488	0.000136962	0.932938	1.6644e-08	0.335382	0.173656	0.548599	0.0183968	0.126403	0.617218	0.457126	0.0564897	0.930029	2.31603e-08	0.656662	0.00307342	0.808643	4.86277e-05	0.788342	0.000101705	0.129437	0.608726	-0.129892	0.607456	0.627195	0.00533591	0.547002	0.0188098	0.203466	0.418064	0.419409	0.0831687	0.116529	0.645176	0.159823	0.526418	-0.101223	0.689413	0.359144	0.143279	0.0215798	0.932268	0.531984	0.0230604	-0.572205	0.0130856	-0.362315	0.139525	0.0766342	0.762473	-0.28684	0.248481	0.194499	0.439298	-0.552128	0.0175098	-0.28749	0.247363	-0.260603	0.296274	-0.704399	0.00110029	-0.590096	0.00993989	-0.869581	2.77325e-06	-0.674684	0.00213018	-0.857544	5.40092e-06	-0.119715	0.636104	-0.166901	0.508015	0.263354	0.29102	0.0327222	0.89744	0.783018	0.000121838	0.568387	0.0138496	0.370398	0.130263	0.515965	0.0283866	0.0803283	0.751358	-0.00971962	0.969467	-0.602421	0.00815028	-0.829728	2.05129e-05	-0.841034	1.22938e-05	-0.600031	0.0084752	-0.43604	0.0704623	-0.797902	7.25884e-05	-0.561427	0.0153335	0.305188	0.218139	-0.048677	0.847895	-0.0175377	0.944935	-0.750267	0.000335213	-0.925296	3.8509e-08	-0.441116	0.0668865	-0.616537	0.00642948	-0.456779	0.0567016	-0.379653	0.120198	-0.73059	0.000574276	0.44307	0.0655472	-0.770166	0.000184756	0.472843	0.047512
Sobic.003G163301	coral1	-0.206412	0.411209	-0.539167	0.0209425	-0.290952	0.24146	-0.483953	0.0418504	-0.698714	0.00125592	0.126709	0.616361	-0.0111476	0.964983	0.0943859	0.709498	-8.14572e-05	0.999744	-0.29412	0.23614	-0.193171	0.442491	-0.325873	0.186943	-0.0216919	0.931917	-0.277698	0.264544	0.304579	0.219105	-0.058911	0.816386	0.025045	0.921422	0.467498	0.0504341	0.563093	0.0149672	0.43897	0.0683817	0.322739	0.191467	-0.152473	0.545848	-0.208807	0.40568	-0.423823	0.0796445	-0.013252	0.958378	-0.536048	0.0218426	-0.620478	0.00600569	-0.68629	0.00166033	-0.334626	0.174689	-0.637152	0.00445584	-0.715943	0.000833237	0.200025	0.426148	-0.0991083	0.695605	-0.00884502	0.972213	-0.339935	0.167525	-0.324912	0.188322	0.55361	0.0171475	0.763292	0.000228422	0.693211	0.00142358	0.732963	0.000539476	0.450016	0.0609457	0.529435	0.0238508	0.764543	0.000219886	0.431266	0.0739516	0.55701	0.0163388	0.771127	0.000179255	0.271091	0.276546	0.0124441	0.960914	0.374945	0.125246	0.433649	0.0721945	0.778138	0.000143158	0.460868	0.0542453	0.572567	0.0130148	0.255308	0.306548	0.0550522	0.828238	-0.280068	0.26032	-0.336027	0.172778	0.0879753	0.728497	-0.285152	0.251399	0.169573	0.501147	0.519904	0.0269964	0.193588	0.441487	0.109406	0.665634	0.532886	0.0227857	0.0655861	0.795975	-0.762046	0.000237201
Sobic.003G163700	coral1	-0.495316	0.0366076	-0.755585	0.000287418	-0.451779	0.0598171	-0.286581	0.248927	-0.68877	0.001572	0.396756	0.103065	0.166051	0.510208	-0.0561313	0.82492	0.00472407	0.985157	-0.39331	0.106367	-0.197488	0.432158	-0.57806	0.0119793	-0.0657474	0.795483	-0.62068	0.00598464	-0.0666313	0.79279	-0.425865	0.0780515	-0.310057	0.210511	0.160311	0.525138	0.374276	0.125976	0.195835	0.436101	0.123703	0.624818	-0.346058	0.159514	-0.410614	0.0905279	-0.456241	0.0570307	-0.234803	0.34831	-0.772173	0.000173429	-0.655912	0.00311907	-0.78326	0.000120851	-0.0128726	0.959569	-0.331131	0.179515	-0.571183	0.0132866	0.271559	0.275686	-0.137908	0.585266	0.279793	0.260807	-0.19202	0.445265	-0.0986397	0.69698	0.746909	0.0003687	0.838084	1.41028e-05	0.62125	0.00592545	0.603743	0.00797486	0.186311	0.459165	0.323962	0.189694	0.624527	0.00559424	0.455056	0.057761	0.738919	0.000459846	0.830161	2.0129e-05	0.262634	0.292389	0.0557851	0.825984	0.50191	0.0338058	0.354246	0.149215	0.879616	1.51036e-06	0.708862	0.00098968	0.580158	0.0116017	0.42705	0.0771383	0.343739	0.162517	0.072675	0.774436	0.0220485	0.9308	0.385496	0.114133	0.151749	0.547778	0.546347	0.0189811	0.828854	2.13087e-05	0.574502	0.0126423	0.510365	0.0304585	0.353089	0.150643	0.227732	0.363432	-0.752161	0.000317482
Sobic.003G163900	pink	0.639371	0.00427689	0.567236	0.0140868	0.821095	2.96015e-05	0.528623	0.0241071	0.52218	0.0262175	0.417824	0.0844617	0.715581	0.000840698	0.862525	4.13002e-06	0.680884	0.0018672	0.696256	0.00132864	0.849556	8.13869e-06	-0.216561	0.388061	-0.235889	0.34602	0.237997	0.3416	0.192254	0.4447	-0.215196	0.391132	0.0709081	0.779791	-0.144967	0.566013	-0.000432438	0.998641	-0.320791	0.194315	0.235158	0.347562	-0.146955	0.560639	0.405731	0.0948118	-0.733389	0.000533424	-0.660323	0.00285829	-0.255428	0.306314	-0.407323	0.0933996	0.0801586	0.751867	-0.328964	0.182552	-0.0520299	0.837545	-0.206764	0.410393	-0.671717	0.00226646	-0.682276	0.00181201	-0.633571	0.00475756	-0.603804	0.00796684	-0.723113	0.000696425	0.239288	0.33891	0.0111674	0.964921	0.372802	0.127593	0.00219064	0.993117	0.632838	0.00482134	0.429164	0.0755283	0.33659	0.172015	0.616602	0.00642223	0.356734	0.146179	0.0892569	0.724686	-0.664514	0.00262741	-0.876841	1.79609e-06	-0.747406	0.000363571	-0.698509	0.00126186	-0.306597	0.215914	-0.558447	0.0160062	-0.541635	0.0202512	0.626467	0.00540544	0.259457	0.29848	0.314318	0.20398	-0.523116	0.0259022	-0.68906	0.00156196	-0.0746821	0.768365	-0.235551	0.346733	-0.132281	0.600809	0.0174754	0.94513	-0.339843	0.167648	0.328161	0.183686	-0.656014	0.00311287	0.46504	0.0518227
Sobic.003G164200	pink	0.81306	4.09473e-05	0.764372	0.000221038	0.905981	2.27774e-07	0.325637	0.187281	0.547407	0.0187045	0.169392	0.501612	0.444158	0.0648094	0.941104	6.04568e-09	0.748539	0.000352114	0.881927	1.30323e-06	0.788748	0.000100292	0.281807	0.257247	0.0279177	0.912439	0.699791	0.00122513	0.60933	0.0072668	0.258772	0.299804	0.431233	0.0739764	0.113674	0.653348	0.287137	0.247969	0.00468068	0.985294	0.210701	0.401338	-0.117018	0.643783	0.382396	0.117323	-0.561479	0.015322	-0.330334	0.180627	0.103631	0.682386	-0.348355	0.156578	0.0940959	0.710354	-0.667979	0.00244827	-0.368266	0.132663	-0.347956	0.157085	-0.800053	6.71204e-05	-0.665257	0.00258809	-0.95337	9.70691e-10	-0.773256	0.00016756	-0.890417	7.37585e-07	-0.224594	0.370259	-0.263108	0.291488	0.16351	0.516794	-0.0419961	0.868586	0.761207	0.00024327	0.652544	0.00333107	0.376339	0.123736	0.575772	0.0124023	0.102945	0.684384	0.0511315	0.840316	-0.476499	0.0455884	-0.79307	8.62637e-05	-0.807706	5.0407e-05	-0.578309	0.0119341	-0.426032	0.0779223	-0.840879	1.23837e-05	-0.623392	0.00570727	0.197447	0.432257	-0.205335	0.413709	-0.122804	0.627356	-0.691303	0.00148585	-0.913067	1.24511e-07	-0.462115	0.0535124	-0.714742	0.000858217	-0.44017	0.0675423	-0.383594	0.116083	-0.733988	0.000525009	0.564752	0.0146097	-0.88031	1.44537e-06	0.4667	0.0508822
Sobic.003G164600	turquoise	0.583543	0.0110126	0.645508	0.00381215	0.574802	0.0125853	0.310274	0.210174	0.528222	0.0242344	-0.179146	0.476915	0.120779	0.633086	0.305427	0.21776	0.113207	0.654688	0.368689	0.132185	0.378825	0.121075	0.0711883	0.778941	-0.206535	0.410924	0.407725	0.0930451	0.111699	0.659023	0.190787	0.44825	0.229839	0.358887	-0.0805609	0.750659	-0.285963	0.249995	-0.25228	0.312519	0.140765	0.577439	0.28218	0.25659	0.496441	0.0361172	-0.0121038	0.961982	-0.0790821	0.755102	0.366259	0.13495	0.293573	0.237052	0.574084	0.012722	-0.0990049	0.695909	0.185991	0.45995	0.279532	0.261272	-0.308895	0.212315	-0.070537	0.780916	-0.328284	0.183512	-0.0279673	0.912284	-0.179851	0.475154	-0.290006	0.243064	-0.417085	0.0850691	-0.188141	0.454685	-0.256591	0.304039	0.159592	0.527022	-0.0470514	0.852921	-0.239945	0.337545	-0.121061	0.632285	-0.356284	0.146726	-0.49305	0.0376104	-0.459537	0.0550359	-0.361504	0.140479	-0.549213	0.01824	-0.405135	0.0953449	-0.608603	0.0073559	-0.589105	0.0100965	-0.451469	0.0600144	-0.00682625	0.978554	-0.0805015	0.750838	0.0747647	0.768116	-0.295904	0.233175	-0.486322	0.0407129	-0.155917	0.536701	-0.392313	0.107336	-0.58408	0.0109212	-0.385527	0.114101	-0.454532	0.0580862	-0.147355	0.559561	-0.274364	0.270559	0.55449	0.0169353
Sobic.003G164700	blue	-0.401208	0.0989097	-0.516207	0.0282997	-0.763461	0.000227253	-0.632286	0.0048698	-0.584425	0.010863	-0.639468	0.00426919	-0.764867	0.000217716	-0.875737	1.922e-06	-0.967086	6.24632e-11	-0.922979	4.88066e-08	-0.902951	2.90722e-07	-0.172489	0.493703	-0.241284	0.334774	-0.344821	0.161112	-0.239272	0.338943	0.151176	0.549307	0.0722108	0.775842	0.30931	0.21167	-0.256825	0.303583	0.160273	0.525237	0.259107	0.299156	0.612873	0.00684474	0.0961536	0.704287	0.673891	0.00216596	0.641429	0.00411614	0.244978	0.327197	0.597898	0.00877406	0.217983	0.384876	0.524957	0.0252911	0.1559	0.536747	0.375311	0.124849	0.958356	3.99001e-10	0.948746	2.03797e-09	0.819677	3.1382e-05	0.856918	5.58217e-06	0.765434	0.000213973	0.0635145	0.802297	0.270377	0.277864	-0.00169747	0.994666	0.314201	0.204157	-0.467389	0.0504954	-0.552031	0.0175338	-0.254087	0.308949	-0.785603	0.000111676	-0.439592	0.0679458	-0.251007	0.315049	0.334767	0.174496	0.764088	0.000222959	0.667854	0.00245455	0.706944	0.00103603	0.31418	0.204189	0.664162	0.00264617	0.774097	0.000163125	-0.372497	0.12793	0.0356221	0.888403	-0.166249	0.509697	0.279025	0.262174	0.601053	0.00833499	-0.0124321	0.960951	0.422577	0.0806281	0.026882	0.915677	-0.123554	0.625237	0.275709	0.268124	-0.592973	0.00949637	0.92765	3.00327e-08	-0.494516	0.0369594
Sobic.003G164800	lightslateblue	0.558126	0.01608	0.751822	0.000320597	0.472048	0.0479385	0.378562	0.121355	0.735244	0.000507716	-0.383	0.116696	-0.0898041	0.723061	0.00527166	0.983437	-0.149629	0.553449	0.268124	0.282044	0.20081	0.424296	0.215832	0.389698	-0.304715	0.21889	0.409925	0.0911236	-0.157257	0.533163	0.211442	0.399646	0.19804	0.430848	-0.268394	0.281541	-0.696494	0.00132145	-0.518291	0.0275592	0.108723	0.667607	0.544595	0.0194458	0.639948	0.00423128	0.4145	0.0872199	0.0881413	0.728003	0.665794	0.00256	0.775886	0.000154012	0.959916	2.95475e-10	0.368331	0.132589	0.593891	0.00935822	0.815895	3.65827e-05	-0.0778297	0.758871	0.256554	0.304112	-0.0434517	0.86407	0.422051	0.0810461	0.196641	0.434176	-0.528199	0.0242418	-0.641887	0.00408108	-0.46576	0.0514131	-0.515971	0.0283847	-0.221837	0.376317	-0.548836	0.0183362	-0.68205	0.00182086	-0.554214	0.0170016	-0.735835	0.000499749	-0.930941	2.0914e-08	-0.554893	0.0168386	-0.15514	0.538758	-0.576451	0.0122755	-0.466077	0.0512336	-0.887096	9.26434e-07	-0.56703	0.0141294	-0.482014	0.0427991	-0.164059	0.515366	0.064116	0.80046	0.260083	0.297274	-0.0308053	0.903421	-0.358108	0.144522	0.0342553	0.892661	-0.246088	0.32494	-0.774211	0.000162531	-0.457003	0.0565651	-0.39901	0.100946	-0.644534	0.00388306	0.0121927	0.961703	0.79892	6.99552e-05
Sobic.003G165101	antiquewhite1	-0.423905	0.0795803	-0.45782	0.0560682	-0.0765587	0.762701	0.3776	0.122381	-0.157338	0.532951	0.795211	7.99579e-05	0.704053	0.00110929	0.176896	0.482557	0.357201	0.145615	-0.0290422	0.908926	0.322355	0.192026	-0.601495	0.00827487	0.116538	0.64515	-0.726172	0.000644053	-0.450939	0.0603529	-0.784811	0.00011471	-0.735392	0.000505713	-0.41808	0.0842512	0.0609607	0.810106	-0.235581	0.346669	-0.24805	0.320973	-0.614914	0.00661084	-0.438211	0.068916	-0.555294	0.0167432	-0.68265	0.0017974	-0.889958	7.61526e-07	-0.68121	0.00185414	-0.591622	0.00970266	0.102346	0.686133	0.127924	0.612956	-0.329586	0.181677	-0.174846	0.487728	-0.519844	0.0270172	0.164909	0.513162	-0.280512	0.259532	-0.0503042	0.842869	0.770611	0.000182196	0.504166	0.0328859	0.361138	0.14091	0.0764453	0.763043	0.00132797	0.995827	0.11203	0.658072	0.274211	0.270838	0.5954	0.0091347	0.839029	1.35001e-05	0.589362	0.0100557	0.0256924	0.919396	-0.184048	0.464735	0.189008	0.452572	-0.164329	0.514666	0.443773	0.06507	0.396176	0.103616	0.00565517	0.982232	0.725389	0.000657143	0.562527	0.015091	0.529896	0.0237065	0.259966	0.2975	0.362184	0.139678	0.572116	0.013103	0.591214	0.00976563	0.795982	7.77842e-05	0.853002	6.83909e-06	0.671215	0.00229021	0.20758	0.408508	-0.0495191	0.845293	-0.196133	0.435387
Sobic.003G165800	grey60	-0.177376	0.481352	0.126504	0.616937	0.329844	0.181315	0.817705	3.4008e-05	0.528337	0.024198	0.873638	2.18251e-06	0.799536	6.84008e-05	0.398998	0.100957	0.77941	0.000137316	0.619426	0.00611655	0.679121	0.00193909	0.005857	0.981598	0.347563	0.157586	-0.176753	0.482917	-0.388333	0.111268	-0.580866	0.0114765	-0.669203	0.00238746	-0.781645	0.000127543	-0.0432636	0.864654	-0.43425	0.0717561	-0.711485	0.00092911	-0.826856	2.32261e-05	-0.503773	0.0330447	-0.404113	0.0962634	-0.72597	0.000647405	-0.436972	0.069795	-0.457855	0.0560472	-0.304134	0.219814	0.00302739	0.990488	0.332095	0.178174	-0.0460831	0.855917	-0.715393	0.000844613	-0.782264	0.000124941	-0.257062	0.303123	-0.459362	0.0551407	-0.176445	0.483694	0.01381	0.956627	-0.295523	0.233807	-0.309624	0.211182	-0.643501	0.00395934	-0.189499	0.451378	0.0461928	0.855578	-0.172914	0.492625	0.568937	0.0137374	0.505119	0.0325036	0.188383	0.454095	-0.1133	0.654423	-0.371357	0.129194	-0.280579	0.259414	-0.650897	0.00343896	-0.223247	0.373213	-0.24036	0.336684	-0.705438	0.00107366	0.373942	0.126341	0.21775	0.385397	0.520026	0.0269541	0.434115	0.071854	0.049102	0.846581	0.63779	0.00440376	0.0927377	0.714368	0.354712	0.148644	0.625275	0.00552086	0.373552	0.126769	0.214518	0.392662	-0.55282	0.0173399	0.47034	0.0488642
Sobic.003G166200	darkolivegreen1	0.660498	0.00284833	0.320959	0.194069	0.380017	0.119813	-0.152185	0.546614	0.0285168	0.910567	-0.348233	0.156732	-0.0395035	0.876327	0.305916	0.216987	-0.176286	0.484093	-0.0180659	0.943279	0.121177	0.631958	-0.316298	0.20099	-0.627572	0.00530021	0.206666	0.410621	0.328624	0.183032	0.204908	0.4147	0.536871	0.0216022	0.438561	0.0686688	-0.163075	0.517923	-0.0955523	0.706058	0.901976	3.13917e-07	0.650604	0.00345843	0.822306	2.81497e-05	-0.204895	0.414731	0.0281749	0.911636	0.106671	0.673549	0.113778	0.65305	0.370233	0.130448	0.0454192	0.857973	-0.110558	0.662309	0.0550442	0.828262	0.198629	0.42945	0.157851	0.531598	-0.128019	0.612689	0.0549249	0.828629	-0.344037	0.162129	0.283172	0.254851	0.376259	0.123823	0.605397	0.00775966	0.55674	0.0164018	0.595112	0.00917704	0.104693	0.679294	0.34642	0.159049	-0.0402085	0.874137	-0.137684	0.585882	-0.117492	0.642431	-0.58657	0.0105062	-0.409554	0.0914461	-0.391987	0.107654	-0.0735417	0.771813	-0.0457815	0.856851	-0.128284	0.611949	0.219355	0.381816	0.312551	0.206671	0.370443	0.130213	0.0893532	0.7244	-0.745899	0.000379302	-0.565759	0.0143959	-0.406351	0.0942603	-0.0194563	0.93892	-0.318234	0.198095	-0.378197	0.121744	-0.500792	0.0342688	-0.129779	0.607773	0.123898	0.624266	-0.00206842	0.993501
Sobic.003G166500	pink	0.509224	0.0308943	0.254684	0.307773	0.565384	0.0144752	0.0143206	0.955025	0.0144873	0.954502	0.287054	0.248112	0.432874	0.0727622	0.847705	8.92012e-06	0.640584	0.00418151	0.53388	0.0224858	0.565595	0.0144305	-0.0610034	0.809975	-0.0107452	0.966247	0.337232	0.171148	0.639496	0.00426696	0.0909685	0.719606	0.349455	0.155184	0.351399	0.152743	0.565937	0.0143583	0.246005	0.325108	0.373326	0.127017	-0.234909	0.348086	0.17635	0.483933	-0.788952	9.95894e-05	-0.363486	0.138155	-0.323464	0.190414	-0.719792	0.000757258	-0.377381	0.122616	-0.723434	0.000690766	-0.653768	0.00325271	-0.738519	0.000464866	-0.544131	0.0195705	-0.660008	0.00287633	-0.758925	0.000260446	-0.850093	7.9231e-06	-0.926621	3.35165e-08	0.268095	0.282097	0.300876	0.225043	0.602076	0.00819653	0.44175	0.0664496	0.920826	6.04314e-08	0.877963	1.67537e-06	0.811158	4.41169e-05	0.793566	8.47682e-05	0.507894	0.0314086	0.561993	0.0152084	-0.251165	0.314734	-0.691861	0.0014674	-0.43052	0.0745083	-0.234068	0.349866	0.175016	0.487297	-0.365517	0.135802	-0.156282	0.535736	0.391589	0.108045	-0.0646334	0.798881	-0.179936	0.47494	-0.748422	0.000353281	-0.673971	0.00216229	-0.479347	0.0441313	-0.398378	0.101537	0.0314746	0.901332	-0.120492	0.6339	-0.469025	0.0495861	0.784904	0.00011435	-0.67273	0.00221914	-0.0902712	0.721675
Sobic.003G166750	darkgrey	-0.0220314	0.930854	-0.163558	0.516668	0.245348	0.326443	0.177702	0.480533	-0.121994	0.629645	0.740052	0.000445874	0.672656	0.00222257	0.666273	0.00253519	0.747543	0.000362171	0.406864	0.0938055	0.528515	0.0241413	-0.236261	0.345238	0.258611	0.300115	-0.130034	0.607061	0.24031	0.336789	-0.34638	0.159101	-0.212359	0.397556	0.00347336	0.989087	0.607194	0.0075312	0.167761	0.5058	-0.0785329	0.756755	-0.686729	0.00164443	-0.331835	0.178535	-0.834838	1.63525e-05	-0.585354	0.0107072	-0.712904	0.000897651	-0.935998	1.15683e-08	-0.735826	0.000499871	-0.538355	0.021174	-0.47174	0.0481044	-0.789462	9.785e-05	-0.538353	0.0211746	-0.790982	9.28192e-05	-0.462268	0.0534231	-0.828436	2.16983e-05	-0.659419	0.00291024	0.509861	0.0306503	0.426686	0.0774181	0.531013	0.023359	0.277849	0.264275	0.568282	0.0138711	0.766621	0.000206297	0.741309	0.000430797	0.967038	6.31878e-11	0.89976	3.72701e-07	0.843309	1.10383e-05	0.0477736	0.850687	-0.466447	0.0510245	-0.0678985	0.788933	-0.183009	0.467304	0.445872	0.0636605	0.00172453	0.994581	-0.125204	0.620588	0.568543	0.0138177	0.107327	0.671647	0.0373871	0.882908	-0.20468	0.415231	-0.152167	0.546663	0.00958033	0.969904	-0.0137207	0.956907	0.571335	0.0132566	0.454691	0.0579872	0.127318	0.614654	0.801549	6.35275e-05	-0.592863	0.00951296	-0.218478	0.383771
Sobic.003G167000	black	0.724538	0.000671602	0.790856	9.32257e-05	0.819044	3.2205e-05	0.326079	0.186649	0.607496	0.00749334	0.0475473	0.851387	0.280829	0.258971	0.771528	0.000177006	0.665655	0.00256725	0.86551	3.49899e-06	0.676683	0.00204227	0.548157	0.0185104	0.204171	0.416419	0.823584	2.66848e-05	0.61755	0.0063183	0.444951	0.0642763	0.491016	0.0385286	0.0950402	0.707568	0.282916	0.255298	0.10327	0.683439	0.0225987	0.929077	-0.11643	0.645461	0.279106	0.262029	-0.286151	0.24967	-0.113482	0.653899	0.350072	0.154407	-0.160621	0.524327	0.178606	0.478266	-0.619831	0.00607368	-0.288147	0.246236	-0.208913	0.405438	-0.779703	0.000136001	-0.561337	0.0153534	-0.915841	9.69244e-08	-0.651283	0.00341344	-0.713869	0.000876768	-0.472175	0.0478702	-0.508362	0.031227	-0.125592	0.619497	-0.2361	0.345577	0.558235	0.0160548	0.512881	0.0295136	0.152272	0.546381	0.388698	0.110904	-0.109014	0.666765	-0.104244	0.6806	-0.311957	0.207582	-0.601293	0.00830232	-0.729902	0.000584707	-0.488293	0.0397844	-0.543895	0.019634	-0.89394	5.74426e-07	-0.683126	0.00177898	-0.0989915	0.695948	-0.391715	0.107921	-0.206651	0.410657	-0.532142	0.023012	-0.851129	7.52135e-06	-0.438724	0.0685541	-0.79883	7.01838e-05	-0.559231	0.0158269	-0.475769	0.0459677	-0.762207	0.00023605	0.463265	0.0528433	-0.840663	1.25098e-05	0.541879	0.0201838
Sobic.003G167300	turquoise	0.534521	0.022294	0.845656	9.85931e-06	0.753363	0.00030664	0.796758	7.56474e-05	0.990379	3.58211e-15	0.163056	0.517973	0.425231	0.0785438	0.41077	0.0903938	0.444235	0.0647576	0.735818	0.000499973	0.683846	0.00175137	0.253109	0.310877	-0.0879643	0.72853	0.408988	0.0919386	-0.185554	0.461024	-0.0611876	0.809411	-0.0618925	0.807255	-0.594902	0.00920799	-0.529069	0.0239662	-0.636563	0.00450435	-0.242294	0.332692	-0.0241367	0.924263	0.323861	0.189839	-0.00675241	0.978786	-0.375078	0.125102	0.342448	0.164205	0.302778	0.221981	0.625349	0.00551362	0.13385	0.596456	0.55462	0.0169041	0.547213	0.0187549	-0.621221	0.00592841	-0.358653	0.143867	-0.401565	0.0985812	-0.0841579	0.739883	-0.155345	0.538215	-0.483465	0.0420878	-0.750071	0.000337093	-0.524765	0.0253541	-0.76858	0.000194149	-0.108472	0.668334	-0.273799	0.271588	-0.565877	0.014371	-0.0348051	0.890948	-0.328421	0.183319	-0.65435	0.00321597	-0.627505	0.00530656	-0.520971	0.0266288	-0.813656	3.99937e-05	-0.851289	7.46085e-06	-0.93587	1.17492e-08	-0.785843	0.000110771	-0.902387	3.03954e-07	0.0832601	0.742569	0.103416	0.683012	0.44164	0.0665253	0.0104315	0.967231	-0.500069	0.0345706	0.240519	0.336356	-0.321745	0.192917	-0.558378	0.016022	-0.151634	0.548085	-0.31389	0.20463	-0.282279	0.256416	-0.474769	0.0464911	0.994027	7.99042e-17
Sobic.003G167500	darkgrey	0.131853	0.601997	0.0527627	0.835286	0.414307	0.0873822	0.265046	0.287816	0.0692529	0.784815	0.701332	0.00118212	0.670172	0.00234024	0.769917	0.000186206	0.854219	6.42499e-06	0.605795	0.00770856	0.635073	0.00462907	-0.0787531	0.756092	0.225909	0.367388	0.0725409	0.774842	0.322253	0.192174	-0.242902	0.331442	-0.122692	0.627672	-0.0462214	0.855489	0.564645	0.0146326	0.101464	0.68871	-0.113656	0.6534	-0.692406	0.00144957	-0.288203	0.24614	-0.834716	1.64421e-05	-0.596555	0.00896645	-0.574789	0.0125877	-0.890103	7.53881e-07	-0.640315	0.00420249	-0.606578	0.00760892	-0.474882	0.0464319	-0.737646	0.000475981	-0.693992	0.00139871	-0.873226	2.23707e-06	-0.643675	0.00394639	-0.916888	8.79807e-08	-0.789719	9.69839e-05	0.281291	0.258155	0.223756	0.372094	0.378741	0.121164	0.1313	0.603535	0.598343	0.00871097	0.784079	0.000117576	0.658434	0.0029677	0.955663	6.5319e-10	0.76766	0.000199777	0.718928	0.000773779	-0.0736699	0.771425	-0.60144	0.00828243	-0.282674	0.255722	-0.343579	0.162725	0.240322	0.336763	-0.227518	0.363895	-0.316538	0.20063	0.476261	0.045712	0.0105599	0.966828	0.00801199	0.974829	-0.30235	0.222667	-0.35302	0.150727	-0.0650799	0.797519	-0.205005	0.414475	0.377767	0.122202	0.307603	0.214333	-0.0593469	0.815049	0.825409	2.47053e-05	-0.746854	0.000369271	-0.0420588	0.868391
Sobic.003G167632	coral2	-0.804939	5.5984e-05	-0.931592	1.94288e-08	-0.797227	7.43785e-05	-0.379324	0.120546	-0.766712	0.000205721	0.258973	0.299415	-0.095563	0.706027	-0.475172	0.0462795	-0.273995	0.27123	-0.648877	0.0035752	-0.52044	0.0268111	-0.413487	0.088074	0.102145	0.686719	-0.722004	0.00071626	-0.274522	0.270272	-0.37227	0.128181	-0.444461	0.0646056	0.0758182	0.764935	0.274482	0.270346	0.250161	0.316737	-0.13287	0.599173	-0.290889	0.241567	-0.586136	0.0105775	-0.0312023	0.902182	0.0487936	0.847534	-0.572215	0.0130835	-0.335461	0.173548	-0.682853	0.00178951	0.226481	0.366144	-0.133882	0.596369	-0.309261	0.211746	0.518229	0.0275809	0.188437	0.453963	0.607915	0.00744112	0.163621	0.516505	0.347999	0.15703	0.573551	0.0128243	0.682864	0.00178908	0.337308	0.171044	0.404884	0.0955699	-0.258482	0.300365	-0.0163007	0.948813	0.290641	0.241988	0.111915	0.658402	0.527003	0.0246247	0.640853	0.0041606	0.558767	0.0159327	0.499589	0.0347726	0.820848	2.9905e-05	0.581631	0.0113422	0.861076	4.47006e-06	0.903784	2.72074e-07	0.686261	0.0016614	0.154299	0.540989	0.232921	0.352299	-0.000801815	0.997481	0.430168	0.0747722	0.758289	0.00026541	0.313861	0.204673	0.662952	0.00271157	0.850958	7.58624e-06	0.621728	0.00587612	0.736185	0.000495086	0.0854713	0.73596	0.495781	0.0364042	-0.773274	0.000167466
Sobic.003G167700	brown2	-0.559353	0.0157993	-0.74615	0.000376648	-0.407474	0.0932668	-0.113592	0.653583	-0.58415	0.0109094	0.601073	0.00833231	0.351325	0.152836	0.0186002	0.941604	0.166617	0.508747	-0.280388	0.259752	-0.05773	0.820009	-0.58777	0.0103106	0.0280768	0.911942	-0.690404	0.00151598	-0.180506	0.47352	-0.583452	0.0110281	-0.496977	0.0358854	-0.0197605	0.937967	0.370536	0.130108	0.105411	0.677207	-0.0512089	0.840077	-0.517411	0.0278698	-0.510949	0.0302369	-0.537609	0.0213883	-0.396856	0.102971	-0.880549	1.42363e-06	-0.737191	0.000481859	-0.833219	1.75844e-05	-0.00763769	0.976005	-0.245235	0.326673	-0.570642	0.0133941	0.126929	0.615744	-0.28231	0.256362	0.256489	0.304239	-0.268935	0.280535	-0.0967407	0.702559	0.785412	0.000112401	0.788625	0.00010072	0.5885	0.010193	0.460841	0.0542613	0.120153	0.634862	0.319201	0.196661	0.582946	0.0111147	0.575988	0.0123619	0.872788	2.29646e-06	0.86365	3.88158e-06	0.264323	0.289182	0.010777	0.966147	0.480277	0.0436636	0.225	0.369373	0.83502	1.62183e-05	0.682541	0.00180167	0.43509	0.0711465	0.545311	0.0192549	0.385675	0.113951	0.17646	0.483656	0.166644	0.508677	0.449797	0.061087	0.304145	0.219796	0.586813	0.0104663	0.928519	2.73435e-08	0.739223	0.000456059	0.640368	0.0041984	0.390613	0.109004	0.111181	0.660513	-0.643256	0.00397766
Sobic.003G167800	indianred4	0.334622	0.174694	-0.0168852	0.94698	0.26721	0.28375	-0.299896	0.226632	-0.323899	0.189784	0.126525	0.616878	0.202408	0.42054	0.627135	0.00534158	0.378506	0.121414	0.212243	0.397821	0.261188	0.295153	-0.154551	0.540321	-0.0530103	0.834523	0.204893	0.414737	0.678725	0.00195556	0.141834	0.574523	0.395196	0.104551	0.572848	0.0129602	0.682552	0.0018012	0.447277	0.06273	0.479717	0.0439446	-0.0997811	0.693633	0.149339	0.554226	-0.707853	0.00101384	-0.157306	0.533034	-0.351161	0.153041	-0.684811	0.00171496	-0.473848	0.0469775	-0.718309	0.000785812	-0.792292	8.86582e-05	-0.832755	1.79519e-05	-0.244616	0.327934	-0.394683	0.105043	-0.546335	0.0189845	-0.700774	0.00119755	-0.783111	0.000121457	0.389722	0.109885	0.524589	0.0254123	0.76594	0.00021067	0.688527	0.0015805	0.89359	5.89115e-07	0.881777	1.3159e-06	0.926425	3.42166e-08	0.676239	0.00206155	0.515343	0.0286113	0.668102	0.00244211	-0.0500192	0.843749	-0.452987	0.0590531	-0.122229	0.62898	0.0912935	0.718643	0.442271	0.0660925	-0.0831604	0.742867	0.188377	0.45411	0.329693	0.181527	-0.134455	0.594783	-0.365841	0.13543	-0.716311	0.000825703	-0.468515	0.0498682	-0.580075	0.0116164	-0.293144	0.23777	0.149498	0.553801	-0.126609	0.616642	-0.366623	0.134533	0.78119	0.000129481	-0.43286	0.0727728	-0.407394	0.093337
Sobic.003G167900	antiquewhite1	0.0272251	0.914604	-0.20135	0.423025	0.19276	0.44348	0.203908	0.417031	-0.125966	0.618447	0.58144	0.0113756	0.62812	0.00524858	0.463311	0.0528165	0.39643	0.103375	0.118862	0.638529	0.417888	0.0844087	-0.526208	0.0248819	-0.09385	0.71108	-0.378783	0.121119	-0.0324608	0.898255	-0.486155	0.0407922	-0.25416	0.308804	-0.0443498	0.861286	0.182188	0.469337	-0.103759	0.682014	0.211954	0.398479	-0.328874	0.182679	-0.0304775	0.904444	-0.692115	0.00145908	-0.565574	0.0144348	-0.714949	0.00085386	-0.675533	0.0020925	-0.463961	0.0524416	-0.109341	0.665823	-0.156235	0.535862	-0.449498	0.0612804	-0.199191	0.428119	-0.507876	0.0314159	-0.128269	0.611992	-0.438402	0.0687812	-0.422722	0.0805128	0.755408	0.000288912	0.616893	0.00639021	0.670775	0.00231118	0.388459	0.111143	0.447117	0.0628354	0.359429	0.142939	0.572766	0.0129762	0.672451	0.00223208	0.754839	0.000293758	0.595371	0.00913889	-0.217295	0.386415	-0.436084	0.0704302	-0.0843917	0.739184	-0.181254	0.471658	0.405438	0.0950737	0.18623	0.459364	0.0642552	0.800035	0.782035	0.0001259	0.568067	0.0139152	0.344089	0.162062	-0.26836	0.281605	-0.096063	0.704554	0.152752	0.545104	0.337421	0.170891	0.544722	0.0194118	0.508051	0.0313477	0.224658	0.370119	0.337603	0.170646	-0.176062	0.484657	-0.190826	0.448154
Sobic.003G168100	indianred4	0.219868	0.380676	-0.131617	0.602653	0.153163	0.544009	-0.305146	0.218205	-0.376798	0.123241	0.2087	0.405926	0.228305	0.362192	0.550711	0.0178618	0.341516	0.165432	0.124206	0.623399	0.200301	0.425495	-0.286602	0.24889	-0.101467	0.688702	0.0679765	0.788696	0.564272	0.0147124	0.0222374	0.930209	0.281028	0.25862	0.520381	0.0268315	0.642366	0.00404462	0.387301	0.112304	0.467705	0.0503188	-0.120916	0.632698	0.115466	0.648215	-0.703728	0.00111779	-0.20381	0.417261	-0.43768	0.0692918	-0.665686	0.00256565	-0.490723	0.0386623	-0.569869	0.0135489	-0.707285	0.00102766	-0.768421	0.000195109	-0.150852	0.550175	-0.347477	0.157695	-0.389027	0.110576	-0.606733	0.00758931	-0.677442	0.00200966	0.517395	0.0278758	0.634978	0.00463712	0.830303	2.00042e-05	0.719288	0.000766869	0.809693	4.66994e-05	0.820129	3.0804e-05	0.928486	2.74395e-08	0.680621	0.00187779	0.607423	0.00750254	0.719551	0.000761826	-0.0234026	0.926561	-0.389446	0.110159	-0.0183968	0.942241	0.121388	0.63136	0.536106	0.0218256	0.0728449	0.773922	0.269346	0.279772	0.421038	0.0818549	-0.00941398	0.970427	-0.264175	0.289463	-0.571221	0.0132792	-0.317302	0.199485	-0.445105	0.0641728	-0.116249	0.645978	0.296468	0.232243	0.0120368	0.962192	-0.199037	0.428482	0.706476	0.0010476	-0.333245	0.176584	-0.446534	0.063221
Sobic.003G169500	pink	0.49433	0.0370414	0.351836	0.152199	0.682772	0.00179268	0.267394	0.283407	0.220788	0.378636	0.482711	0.0424562	0.641077	0.00414332	0.938966	7.98736e-09	0.823405	2.68857e-05	0.709115	0.000983692	0.760027	0.000252031	-0.0136751	0.95705	0.108776	0.667455	0.318874	0.197145	0.513673	0.029221	-0.0346029	0.891578	0.175592	0.485844	0.118426	0.639768	0.497803	0.0355308	0.108133	0.669312	0.162958	0.518227	-0.407278	0.093439	0.0931867	0.71304	-0.828351	2.1778e-05	-0.525521	0.0251058	-0.36374	0.137859	-0.750927	0.000328937	-0.352103	0.151866	-0.697695	0.00128566	-0.502326	0.0336347	-0.668854	0.00240471	-0.746183	0.000376295	-0.834622	1.6512e-05	-0.821658	2.89194e-05	-0.919304	7.0029e-08	-0.922659	5.04e-08	0.240753	0.335872	0.150814	0.550275	0.475021	0.0463587	0.207896	0.40778	0.826989	2.30936e-05	0.8227	2.76915e-05	0.68349	0.00176498	0.88194	1.30217e-06	0.574452	0.0126518	0.508541	0.0311578	-0.294586	0.235363	-0.768332	0.000195651	-0.531632	0.0231682	-0.427573	0.0767379	0.0243738	0.923521	-0.482249	0.0426835	-0.395236	0.104512	0.48676	0.0405052	-0.0159989	0.94976	-0.03348	0.895078	-0.611515	0.00700412	-0.66767	0.00246384	-0.306154	0.216611	-0.398601	0.101328	0.0535908	0.832735	0.0115399	0.963752	-0.390432	0.109182	0.77112	0.000179299	-0.81769	3.40293e-05	0.121648	0.630623
Sobic.003G169600	antiquewhite1	-0.487308	0.0402461	-0.630109	0.00506488	-0.233485	0.351102	0.0815402	0.747721	-0.428522	0.0760143	0.740207	0.00044399	0.555555	0.016681	0.182205	0.469296	0.345309	0.16048	-0.111507	0.659577	0.163578	0.516616	-0.550757	0.0178503	0.150432	0.551299	-0.654254	0.00322201	-0.185014	0.462353	-0.629492	0.00512136	-0.546562	0.0189248	-0.12041	0.634131	0.38429	0.115367	0.0713929	0.778321	-0.147807	0.558345	-0.636113	0.00454179	-0.512994	0.0294718	-0.63079	0.00500319	-0.528297	0.0242107	-0.91636	9.2401e-08	-0.822397	2.80435e-05	-0.820083	3.08623e-05	-0.0913195	0.718566	-0.201079	0.423662	-0.600077	0.00846887	-0.0864069	0.733168	-0.478669	0.0444751	0.115486	0.648158	-0.401621	0.0985301	-0.177883	0.480079	0.824246	2.59514e-05	0.697192	0.00130055	0.563683	0.0148393	0.349287	0.155397	0.17415	0.48949	0.369669	0.13108	0.569792	0.0135644	0.708954	0.000987497	0.954156	8.49312e-10	0.854976	6.17813e-06	0.21458	0.392521	-0.115053	0.649396	0.359429	0.142939	0.0813336	0.74834	0.723683	0.000686409	0.529589	0.0238027	0.238066	0.341456	0.647974	0.0036375	0.400889	0.0992033	0.261879	0.29383	0.150176	0.551983	0.359487	0.14287	0.355047	0.148233	0.527847	0.024354	0.909839	1.64955e-07	0.792435	8.82144e-05	0.616629	0.0064193	0.447463	0.0626079	-0.061106	0.809661	-0.484018	0.0418187
Sobic.003G169900	black	0.571884	0.0131484	0.672213	0.00224319	0.846857	9.29901e-06	0.546438	0.0189575	0.638723	0.00432853	0.453294	0.05886	0.6316	0.00493065	0.909828	1.65112e-07	0.925188	3.89432e-08	0.974292	8.85e-12	0.882344	1.26863e-06	0.331813	0.178566	0.253382	0.310337	0.55702	0.0163365	0.395481	0.104279	0.0527038	0.835468	0.135064	0.593099	-0.177785	0.480323	0.281111	0.258474	-0.0804102	0.751112	-0.160401	0.524904	-0.452286	0.0594953	0.06302	0.803807	-0.573706	0.0127945	-0.494124	0.0371326	-0.0352763	0.88948	-0.462021	0.0535674	-0.062088	0.806657	-0.614522	0.00665521	-0.224095	0.371351	-0.337996	0.170118	-0.962012	1.93554e-10	-0.856228	5.78815e-06	-0.919382	6.95102e-08	-0.83896	1.35436e-05	-0.796997	7.49971e-05	-0.232837	0.352479	-0.38662	0.112992	-0.0384318	0.879659	-0.306786	0.215615	0.540468	0.0205759	0.586993	0.0104369	0.23708	0.343519	0.689241	0.0015557	0.258445	0.300436	0.119756	0.635988	-0.352389	0.15151	-0.748434	0.000353164	-0.743708	0.000403197	-0.683934	0.00174802	-0.437264	0.0695872	-0.809456	4.71287e-05	-0.799701	6.79889e-05	0.228571	0.361619	-0.184664	0.463215	0.017897	0.943808	-0.386402	0.113213	-0.725788	0.00065045	-0.175039	0.48724	-0.614702	0.00663479	-0.245686	0.325756	-0.111675	0.659091	-0.48067	0.0434667	0.591159	0.0097742	-0.973356	1.17461e-11	0.558131	0.0160788
Sobic.003G170100	coral1	-0.584855	0.0107907	-0.863477	3.91891e-06	-0.668218	0.00243633	-0.578802	0.0118446	-0.880834	1.39791e-06	0.156974	0.533911	-0.139537	0.5808	-0.256215	0.304774	-0.199965	0.426289	-0.57166	0.0131925	-0.478274	0.0446759	-0.3759	0.124211	0.0595077	0.814557	-0.522633	0.0260645	0.0781965	0.757767	-0.172181	0.494488	-0.120613	0.633556	0.398516	0.101408	0.51443	0.0289432	0.473736	0.0470364	0.142027	0.573998	-0.221625	0.376783	-0.445885	0.063652	-0.21922	0.382116	0.103352	0.683199	-0.565316	0.0144895	-0.506264	0.0320483	-0.775362	0.000156637	-0.0767239	0.762203	-0.48281	0.0424076	-0.593244	0.00945542	0.456788	0.0566956	0.101023	0.689999	0.350481	0.153893	-0.0730985	0.773154	0.0186763	0.941365	0.63362	0.00475337	0.82797	2.21394e-05	0.595948	0.00905452	0.704346	0.00110168	0.12923	0.609306	0.317982	0.198471	0.632678	0.00483534	0.28124	0.258245	0.587117	0.0104166	0.814	3.94534e-05	0.514647	0.028864	0.327027	0.185295	0.711523	0.000928244	0.649413	0.00353864	0.977646	2.92348e-12	0.802037	6.23893e-05	0.774425	0.00016142	0.177972	0.479854	0.121825	0.630124	-0.224023	0.371509	0.0366536	0.885191	0.470614	0.0487147	-0.0322979	0.898764	0.45807	0.0559174	0.770332	0.000183798	0.411912	0.0894131	0.451699	0.0598682	0.353199	0.150507	0.348012	0.157014	-0.913672	1.17981e-07
Sobic.003G170200	blue	-0.190015	0.450123	-0.497692	0.0355782	-0.610054	0.00717884	-0.733483	0.0005321	-0.695472	0.00135258	-0.61208	0.00693753	-0.664203	0.00264399	-0.611221	0.00703901	-0.869887	2.7243e-06	-0.868155	3.01113e-06	-0.785524	0.000111975	-0.356466	0.146504	-0.455447	0.0575192	-0.306235	0.216483	0.00128296	0.995969	0.173346	0.491527	0.267547	0.28312	0.546311	0.0189907	-0.112899	0.655573	0.224228	0.37106	0.624392	0.0056076	0.670447	0.00232693	0.274747	0.269865	0.353209	0.150494	0.534025	0.0224424	0.0704545	0.781167	0.337822	0.170352	0.0800496	0.752195	0.367579	0.133442	-0.102862	0.684627	0.113993	0.652433	0.93448	1.38865e-08	0.803592	5.88837e-05	0.639594	0.00425918	0.627333	0.00532281	0.404327	0.0960708	0.323982	0.189664	0.5933	0.00944701	0.40995	0.0911018	0.680245	0.00189299	-0.0527004	0.835478	-0.26648	0.285117	0.141794	0.574633	-0.537714	0.0213579	-0.242956	0.331331	-0.0058756	0.98154	0.144459	0.567388	0.478255	0.0446859	0.522678	0.0260492	0.68843	0.0015839	0.497199	0.0357901	0.662017	0.00276307	0.901596	3.23387e-07	-0.125456	0.619881	0.190372	0.449255	-0.179793	0.475299	-0.139046	0.582144	0.318035	0.198392	-0.227233	0.364513	0.417173	0.084997	0.0832751	0.742524	-0.168961	0.502715	0.0924093	0.715339	-0.38187	0.11787	0.847449	9.03296e-06	-0.65394	0.0032418
Sobic.003G170300	turquoise	0.512532	0.0296433	0.768879	0.00019235	0.845007	1.0174e-05	0.878132	1.65788e-06	0.933462	1.56591e-08	0.449165	0.061496	0.688494	0.00158167	0.648962	0.00356935	0.713203	0.000891137	0.872573	2.32602e-06	0.881987	1.29823e-06	0.103099	0.683936	-0.061462	0.808572	0.307113	0.215102	-0.144509	0.567253	-0.253331	0.310439	-0.198264	0.430315	-0.639726	0.00424882	-0.350318	0.154097	-0.635477	0.00459502	-0.279268	0.261741	-0.297226	0.230996	0.174574	0.488415	-0.366153	0.135072	-0.651449	0.00340249	0.0157603	0.950509	-0.0827669	0.744045	0.320546	0.194675	-0.0670556	0.791498	0.384758	0.114887	0.237493	0.342654	-0.823121	2.72073e-05	-0.669044	0.00239529	-0.566619	0.0142152	-0.406315	0.0942919	-0.419571	0.0830372	-0.292287	0.239209	-0.582606	0.0111731	-0.344148	0.161984	-0.675136	0.00211006	0.0915185	0.717977	-0.0019135	0.993988	-0.304097	0.219873	0.321291	0.193581	0.0116238	0.963489	-0.341436	0.165537	-0.657768	0.00300708	-0.736487	0.000491084	-0.863331	3.95077e-06	-0.955907	6.25401e-10	-0.769941	0.000186066	-0.777854	0.000144486	-0.952363	1.14788e-09	0.316587	0.200556	0.15989	0.526241	0.482418	0.0426001	-0.0886927	0.726363	-0.555216	0.0167617	0.259298	0.298787	-0.312334	0.207004	-0.338761	0.169091	0.0367032	0.885037	-0.246792	0.323513	0.0172453	0.945851	-0.682684	0.00179607	0.894103	5.67702e-07
Sobic.003G170700	pink	0.906157	2.24514e-07	0.778606	0.000140981	0.929641	2.41797e-08	0.309898	0.210757	0.530714	0.0234516	0.0777833	0.759011	0.432437	0.0730839	0.914164	1.12882e-07	0.602989	0.00807452	0.764314	0.00022143	0.767517	0.000200667	0.0929878	0.713628	-0.175096	0.487096	0.619789	0.00607812	0.548903	0.0183191	0.213501	0.394962	0.457627	0.0561854	0.153013	0.544409	0.134536	0.594559	-0.100027	0.692913	0.424703	0.0789554	0.0922473	0.715819	0.599145	0.00859826	-0.557711	0.0161758	-0.342971	0.16352	0.0901212	0.72212	-0.252578	0.311928	0.236798	0.34411	-0.524239	0.0255279	-0.274954	0.269489	-0.236226	0.345311	-0.655097	0.00316936	-0.542861	0.0199146	-0.838535	1.38123e-05	-0.628273	0.0052343	-0.833009	1.77499e-05	-0.0829979	0.743353	-0.136494	0.589155	0.300596	0.225495	0.0781338	0.757956	0.801849	6.28259e-05	0.549025	0.0182879	0.376348	0.123727	0.479158	0.0442267	0.054852	0.828854	-0.0373122	0.883142	-0.62655	0.00539743	-0.82632	2.37644e-05	-0.835744	1.56955e-05	-0.577874	0.0120134	-0.432006	0.073403	-0.781231	0.000129306	-0.520318	0.0268534	0.311569	0.208178	-0.0239525	0.92484	-0.00273118	0.991419	-0.777917	0.000144192	-0.929837	2.36601e-08	-0.458527	0.0556413	-0.591732	0.00968563	-0.479133	0.0442394	-0.407903	0.0928889	-0.743898	0.000401074	0.399525	0.100466	-0.720652	0.00074108	0.461494	0.0538768
Sobic.003G170900	coral1	-0.560498	0.0155408	-0.79297	8.65705e-05	-0.478733	0.0444427	-0.299165	0.22782	-0.716848	0.000814827	0.460028	0.0547433	0.192771	0.443455	-0.0236612	0.925751	0.0936936	0.711542	-0.344252	0.16185	-0.178559	0.478385	-0.457727	0.0561245	0.0954687	0.706305	-0.579441	0.0117297	0.00694368	0.978185	-0.379363	0.120505	-0.301292	0.224371	0.192587	0.443897	0.526614	0.0247502	0.334801	0.174449	0.00648226	0.979634	-0.47231	0.0477978	-0.531885	0.0230906	-0.478103	0.0447637	-0.204738	0.415097	-0.775897	0.000153957	-0.74087	0.000436011	-0.893557	5.90499e-07	-0.144122	0.568303	-0.431131	0.0740522	-0.68666	0.0016469	0.181812	0.470272	-0.220574	0.37911	0.198856	0.428912	-0.302771	0.221992	-0.147791	0.558387	0.742839	0.000413021	0.810348	4.55305e-05	0.621174	0.00593325	0.585839	0.0106266	0.201492	0.422691	0.417039	0.0851072	0.680161	0.00189641	0.547712	0.0186255	0.817355	3.44933e-05	0.922539	5.10112e-08	0.391787	0.107851	0.0853579	0.736298	0.553067	0.0172795	0.401506	0.0986354	0.925729	3.6812e-08	0.692363	0.00145099	0.546923	0.0188304	0.400909	0.0991851	0.22909	0.360499	-0.0337173	0.894338	0.04196	0.868698	0.389086	0.110517	0.118011	0.640952	0.479301	0.0441547	0.882515	1.25463e-06	0.606142	0.0076643	0.520674	0.026731	0.483122	0.042255	0.122308	0.628756	-0.7752	0.000157454
Sobic.003G171400	darkviolet	0.917123	8.60741e-08	0.868602	2.93465e-06	0.918345	7.67363e-08	0.322528	0.191774	0.638537	0.00434343	-0.00637306	0.979977	0.328651	0.182993	0.837846	1.42583e-05	0.571346	0.0132544	0.809323	4.73719e-05	0.716642	0.000818986	0.284216	0.253026	-0.118086	0.640736	0.751598	0.000322663	0.560295	0.0155864	0.339794	0.167713	0.533849	0.0224951	0.131227	0.603738	0.0829978	0.743354	-0.0956932	0.705643	0.346319	0.159179	0.135274	0.59252	0.603751	0.00797373	-0.378359	0.121571	-0.211249	0.400087	0.297432	0.230657	-0.0729198	0.773695	0.365287	0.136067	-0.459124	0.0552829	-0.196048	0.43559	-0.0835443	0.741718	-0.65031	0.00347811	-0.460959	0.0541914	-0.832016	1.85505e-05	-0.535261	0.0220742	-0.749978	0.000337993	-0.277152	0.265523	-0.314214	0.204137	0.131588	0.602733	-0.0612196	0.809313	0.681257	0.00185228	0.441028	0.0669475	0.220812	0.378583	0.349073	0.155667	-0.110386	0.662806	-0.185749	0.460546	-0.596213	0.00901598	-0.742639	0.000415307	-0.859717	4.81053e-06	-0.58193	0.0112902	-0.56389	0.0147947	-0.853457	6.68163e-06	-0.591611	0.0097044	0.156924	0.534043	-0.10277	0.684897	-0.044581	0.86057	-0.69095	0.00149761	-0.941806	5.50528e-09	-0.451307	0.0601174	-0.66316	0.00270023	-0.596527	0.00897043	-0.495842	0.0363775	-0.798266	7.16358e-05	0.302181	0.222939	-0.717868	0.000794478	0.580889	0.0114723
Sobic.003G171500	pink	0.333412	0.176355	0.256292	0.304623	0.63372	0.00474466	0.567429	0.0140467	0.347949	0.157093	0.738663	0.000463058	0.886809	9.44597e-07	0.841901	1.18017e-05	0.805972	5.38447e-05	0.636289	0.00452714	0.84601	9.69126e-06	-0.34819	0.156788	-0.085051	0.737214	-0.0397114	0.875681	0.0723643	0.775377	-0.452296	0.0594889	-0.205661	0.41295	-0.250016	0.317026	0.150823	0.550253	-0.29654	0.232125	0.0758207	0.764927	-0.464324	0.0522326	0.077932	0.758563	-0.872847	2.28835e-06	-0.811286	4.38976e-05	-0.591172	0.00977217	-0.702372	0.00115384	-0.291542	0.240465	-0.264349	0.289132	-0.0776677	0.759359	-0.387873	0.111729	-0.663117	0.00270262	-0.844788	1.02821e-05	-0.516551	0.0281765	-0.70817	0.0010062	-0.699992	0.00121944	0.482817	0.0424043	0.246452	0.324202	0.483909	0.0418714	0.0598965	0.813365	0.571961	0.0131333	0.500606	0.0343464	0.485252	0.0412234	0.856247	5.78245e-06	0.710142	0.000959729	0.438939	0.0684028	-0.48352	0.0420607	-0.809448	4.71443e-05	-0.525805	0.025013	-0.626066	0.00544406	0.00131606	0.995865	-0.286203	0.249579	-0.435058	0.0711697	0.788365	0.000101623	0.427592	0.0767228	0.441807	0.0664104	-0.315166	0.202696	-0.444568	0.0645333	0.155514	0.537768	0.0273752	0.914135	0.286113	0.249735	0.387588	0.112016	-0.0292363	0.90832	0.462124	0.0535074	-0.62404	0.00564254	0.252692	0.311703
Sobic.003G173400	darkolivegreen	0.00671309	0.978909	0.153536	0.543016	0.484758	0.0414611	0.703862	0.00111429	0.410342	0.0907629	0.888532	8.4022e-07	0.889491	7.86523e-07	0.667662	0.00246426	0.911437	1.437e-07	0.702916	0.00113925	0.806716	5.23447e-05	-0.0424723	0.867108	0.333138	0.176732	-0.0875067	0.729892	-0.103107	0.683912	-0.496676	0.0360157	-0.474436	0.0466666	-0.531549	0.0231937	0.198899	0.428811	-0.25027	0.31652	-0.479134	0.0442389	-0.837757	1.43167e-05	-0.408517	0.0923499	-0.683635	0.00175943	-0.776648	0.000150265	-0.562852	0.0150198	-0.733764	0.000528145	-0.466818	0.0508155	-0.312928	0.206096	0.00393527	0.987635	-0.386861	0.112749	-0.828516	2.16232e-05	-0.956502	5.62078e-10	-0.514413	0.0289497	-0.752633	0.000313186	-0.524248	0.0255251	0.193728	0.44115	-0.0866596	0.732415	0.00890975	0.97201	-0.349466	0.15517	0.205679	0.412908	0.385477	0.114153	0.19539	0.437165	0.825889	2.42059e-05	0.684462	0.00172806	0.42391	0.0795761	-0.169355	0.501705	-0.584654	0.0108244	-0.380054	0.119775	-0.621726	0.00587633	-0.0752289	0.766714	-0.317154	0.199707	-0.643479	0.00396103	0.536154	0.0218114	0.192082	0.445116	0.369678	0.13107	0.0468181	0.853643	-0.206501	0.411004	0.3611	0.140955	-0.0489084	0.847179	0.366946	0.134164	0.539477	0.0208548	0.171691	0.495736	0.513056	0.0294487	-0.725605	0.000653501	0.324531	0.188871
Sobic.003G173600	pink	0.803266	5.96045e-05	0.766257	0.000208626	0.955973	6.18087e-10	0.476122	0.0457842	0.618754	0.00618818	0.270393	0.277834	0.588402	0.0102088	0.952299	1.16011e-09	0.757713	0.000269975	0.871819	2.43237e-06	0.88033	1.44352e-06	0.112973	0.65536	-0.0518153	0.838207	0.550461	0.0179246	0.432188	0.0732684	0.0752476	0.766657	0.271925	0.275014	-0.0417934	0.869215	0.130104	0.606864	-0.17347	0.491213	0.196622	0.434221	-0.134828	0.593752	0.411264	0.0899681	-0.621896	0.00585891	-0.491217	0.0384372	-0.013981	0.956091	-0.360623	0.14152	0.138291	0.584215	-0.54653	0.0189333	-0.208431	0.406545	-0.26244	0.29276	-0.816494	3.5713e-05	-0.715439	0.000843649	-0.880534	1.42493e-06	-0.727367	0.000624513	-0.841339	1.21187e-05	-0.0984625	0.6975	-0.230523	0.357419	0.175354	0.486443	-0.095986	0.704781	0.709845	0.000966593	0.546244	0.0190083	0.305729	0.217282	0.58662	0.010498	0.162439	0.519579	0.00678389	0.978687	-0.594652	0.00924498	-0.86626	3.35421e-06	-0.858147	5.23113e-06	-0.69504	0.00136589	-0.469795	0.0491624	-0.819363	3.17877e-05	-0.678542	0.00196321	0.359834	0.142456	-0.0250364	0.921448	0.0791349	0.754944	-0.648556	0.00359725	-0.87371	2.17317e-06	-0.306135	0.216641	-0.578541	0.0118919	-0.386338	0.113277	-0.255325	0.306516	-0.624235	0.00562317	0.457089	0.0565126	-0.838441	1.38728e-05	0.54671	0.0188861
Sobic.003G173700	brown2	-0.674784	0.00212573	-0.698093	0.00127397	-0.488892	0.0395057	0.112588	0.656466	-0.351057	0.153171	0.549026	0.0182878	0.293527	0.237129	-0.281093	0.258505	-0.0329376	0.896769	-0.368053	0.132904	-0.143485	0.570032	-0.583569	0.0110081	-0.136975	0.587832	-0.809453	4.71341e-05	-0.567104	0.0141142	-0.7044	0.00110027	-0.654273	0.00322084	-0.348201	0.156773	-0.105569	0.676749	-0.244381	0.328415	-0.203802	0.417278	-0.425414	0.0784014	-0.511774	0.0299263	-0.237148	0.343376	-0.383317	0.116369	-0.720152	0.000750457	-0.381704	0.118043	-0.563508	0.0148772	0.471014	0.0484974	0.235776	0.346259	-0.0720875	0.776216	0.272103	0.274686	-0.105969	0.675587	0.543673	0.019694	0.107835	0.670176	0.240455	0.336487	0.646503	0.0037409	0.559976	0.0156581	0.245247	0.326649	0.126596	0.616678	-0.313486	0.205244	-0.202988	0.419182	0.0974622	0.700438	0.221823	0.376348	0.600684	0.0083854	0.484018	0.0418186	0.108529	0.668167	0.103982	0.681363	0.418069	0.084261	0.0783522	0.757298	0.580202	0.0115939	0.725066	0.000662598	0.330657	0.180177	0.462984	0.0530065	0.628102	0.00525031	0.504005	0.032951	0.437595	0.0693519	0.577537	0.012075	0.652922	0.00330673	0.829786	2.04613e-05	0.847947	8.81442e-06	0.828482	2.16548e-05	0.800698	6.55489e-05	-0.100315	0.692069	0.382917	0.116782	-0.386847	0.112762
Sobic.003G173950	coral1	-0.640929	0.00415474	-0.875634	1.93418e-06	-0.619969	0.00605913	-0.399205	0.100764	-0.805074	5.57004e-05	0.326134	0.18657	0.0444933	0.860842	-0.209374	0.404379	-0.105268	0.677623	-0.523454	0.025789	-0.349634	0.154958	-0.460626	0.0543884	0.125884	0.618677	-0.651957	0.00336924	-0.0708592	0.779939	-0.348297	0.156652	-0.313948	0.204541	0.225118	0.369114	0.454173	0.0583094	0.356072	0.146983	0.0273006	0.914368	-0.341469	0.165493	-0.51032	0.0304756	-0.291742	0.240127	-0.0616868	0.807884	-0.698112	0.00127343	-0.583551	0.0110111	-0.807081	5.16233e-05	-0.0278293	0.912716	-0.356308	0.146696	-0.577821	0.012023	0.366487	0.134689	-0.0156348	0.950902	0.375741	0.124383	-0.0993162	0.694996	0.0576289	0.82032	0.723528	0.000689115	0.818528	3.28901e-05	0.575363	0.0124793	0.601836	0.00822884	0.0733504	0.772392	0.27326	0.272571	0.580782	0.0114913	0.363032	0.138685	0.699799	0.00122488	0.832494	1.8161e-05	0.48757	0.0401232	0.284011	0.253385	0.699135	0.00124382	0.541272	0.0203518	0.950825	1.47284e-09	0.806032	5.37225e-05	0.672567	0.00222672	0.311149	0.208824	0.221064	0.378025	-0.0643542	0.799733	0.152302	0.546301	0.543108	0.0198471	0.13802	0.584959	0.547763	0.0186122	0.866504	3.30835e-06	0.58122	0.0114142	0.585302	0.0107159	0.339129	0.1686	0.307048	0.215205	-0.840915	1.23628e-05
Sobic.003G174100	coral1	-0.513801	0.0291739	-0.776238	0.00015227	-0.545364	0.0192409	-0.550979	0.0177948	-0.847942	8.81657e-06	0.169929	0.500235	-0.0942813	0.709807	-0.118104	0.640685	-0.0597403	0.813844	-0.432517	0.0730252	-0.362213	0.139644	-0.221866	0.376251	0.264958	0.287981	-0.396895	0.102934	0.211995	0.398385	-0.0829862	0.743388	-0.0888307	0.725953	0.426745	0.0773725	0.675563	0.00209117	0.596712	0.00894378	0.0492844	0.846018	-0.324314	0.189185	-0.509063	0.0309563	-0.274062	0.271108	0.0986137	0.697056	-0.549654	0.0181282	-0.629815	0.00509169	-0.847708	8.91884e-06	-0.337548	0.17072	-0.627081	0.00534671	-0.766594	0.000206469	0.264958	0.287983	-0.0394862	0.876381	0.13787	0.585371	-0.268441	0.281454	-0.101839	0.687614	0.51	0.0305972	0.701782	0.00116981	0.515881	0.028417	0.643843	0.00393398	0.233086	0.351948	0.487643	0.0400886	0.68004	0.00190135	0.386195	0.113422	0.593785	0.00937407	0.855926	5.88006e-06	0.595674	0.00909449	0.288778	0.245156	0.663407	0.00268686	0.628626	0.00520135	0.91765	8.19314e-08	0.627013	0.00535324	0.644771	0.00386568	0.0858599	0.7348	-0.0978069	0.699425	-0.370214	0.130469	-0.0382742	0.880149	0.382138	0.117591	-0.160455	0.524761	0.227913	0.363041	0.682452	0.00180513	0.323389	0.190523	0.330099	0.180957	0.556368	0.0164892	0.141894	0.57436	-0.894127	5.66745e-07
Sobic.003G174301	slateblue	-0.622977	0.00574896	-0.872468	2.34057e-06	-0.870772	2.58698e-06	-0.712632	0.000903607	-0.907111	2.07531e-07	-0.225658	0.367937	-0.481067	0.043269	-0.660199	0.00286536	-0.67935	0.00192961	-0.915295	1.01894e-07	-0.808108	4.96366e-05	-0.401174	0.0989407	-0.105191	0.677847	-0.588159	0.0102479	-0.125535	0.619659	-0.0745275	0.768833	-0.0781414	0.757933	0.414466	0.0872484	0.166637	0.508694	0.374916	0.125278	0.249082	0.318899	0.197639	0.431799	-0.223157	0.37341	0.221878	0.376226	0.388598	0.111004	-0.273689	0.271787	-0.00059442	0.998132	-0.371367	0.129182	0.282653	0.25576	-0.192133	0.444994	-0.157995	0.53122	0.844614	1.03689e-05	0.587306	0.0103858	0.724491	0.000672402	0.453703	0.0586033	0.466469	0.0510119	0.533272	0.0226688	0.735076	0.00051	0.430907	0.0742196	0.654339	0.0032167	-0.179817	0.475239	-0.119258	0.637402	0.277295	0.265267	-0.243663	0.329883	0.177098	0.482049	0.397592	0.102275	0.513892	0.0291403	0.637114	0.00445898	0.85011	7.91627e-06	0.814411	3.88144e-05	0.830039	2.02364e-05	0.925922	3.60738e-08	0.948595	2.08552e-09	-0.0288428	0.909549	0.155274	0.538404	-0.183796	0.465357	0.197131	0.433009	0.67164	0.00227009	0.0107246	0.966311	0.597128	0.00888391	0.553486	0.0171777	0.243174	0.330885	0.49417	0.0371124	-0.129939	0.607327	0.768674	0.000193583	-0.866923	3.23055e-06
Sobic.003G174450	yellowgreen	0.587497	0.0103549	0.280704	0.259193	0.504151	0.0328922	-0.180395	0.473797	-0.0690442	0.785449	0.0420311	0.868477	0.217446	0.386077	0.754808	0.00029402	0.445621	0.0638282	0.406404	0.094213	0.404043	0.096327	-0.0388327	0.878412	-0.112082	0.657921	0.42233	0.0808238	0.731561	0.000559818	0.245917	0.325287	0.529064	0.0239679	0.532498	0.0229035	0.548314	0.01847	0.322823	0.191345	0.556452	0.0164693	0.0185725	0.941691	0.35821	0.144398	-0.661898	0.00276967	-0.176161	0.484407	-0.164385	0.514522	-0.541487	0.020292	-0.225612	0.368037	-0.710479	0.000951962	-0.702543	0.00114923	-0.674474	0.00213961	-0.368455	0.132449	-0.428467	0.0760565	-0.693054	0.00142861	-0.703352	0.00112768	-0.858246	5.20372e-06	0.215995	0.389332	0.325375	0.187658	0.664062	0.00265156	0.562902	0.015009	0.950442	1.56525e-09	0.850096	7.92178e-06	0.817808	3.38667e-05	0.616702	0.00641124	0.334615	0.174703	0.448781	0.0617454	-0.245749	0.325628	-0.59309	0.00947863	-0.382947	0.116751	-0.103906	0.681584	0.168605	0.503629	-0.34014	0.167253	-0.0116392	0.96344	0.281626	0.257566	-0.150327	0.55158	-0.31691	0.200072	-0.813882	3.96383e-05	-0.682675	0.00179645	-0.643653	0.00394808	-0.449977	0.060971	-0.110617	0.662138	-0.315137	0.20274	-0.580985	0.0114555	0.704191	0.00110569	-0.549098	0.0182693	-0.154047	0.54166
Sobic.003G174475	coral1	-0.587686	0.0103243	-0.807749	5.03246e-05	-0.527516	0.0244601	-0.324621	0.188742	-0.72018	0.00074993	0.432602	0.0729629	0.139273	0.581522	-0.087655	0.72945	0.0427268	0.866318	-0.380203	0.119617	-0.237643	0.34234	-0.481704	0.0429528	0.0374637	0.88267	-0.601057	0.00833446	-0.0465111	0.854593	-0.402992	0.0972781	-0.326299	0.186333	0.162147	0.52034	0.465633	0.0514853	0.27908	0.262076	0.00924089	0.97097	-0.436861	0.0698742	-0.530118	0.0236371	-0.430546	0.0744888	-0.190406	0.449173	-0.758197	0.000266135	-0.676847	0.00203516	-0.859603	4.83991e-06	-0.0679369	0.788816	-0.388519	0.111083	-0.618918	0.00617068	0.244852	0.327454	-0.151183	0.54929	0.264998	0.287907	-0.231418	0.355504	-0.0929045	0.713874	0.700378	0.00120858	0.802752	6.07581e-05	0.582431	0.0112033	0.562661	0.0150615	0.132343	0.600634	0.35652	0.146439	0.629247	0.00514387	0.482831	0.0423974	0.77205	0.000174108	0.881212	1.36459e-06	0.382516	0.117198	0.126119	0.618018	0.572454	0.0130369	0.400972	0.0991267	0.917193	8.55157e-08	0.731159	0.000565768	0.574492	0.0126441	0.371473	0.129064	0.251417	0.314232	-0.0213014	0.93314	0.100247	0.692269	0.441383	0.0667028	0.150488	0.551149	0.514239	0.0290133	0.880199	1.45563e-06	0.602498	0.00813993	0.550735	0.0178558	0.418334	0.0840438	0.18377	0.465421	-0.775709	0.000154894
Sobic.003G174500	brown2	-0.653773	0.00325238	-0.736311	0.000493412	-0.403762	0.0965805	0.0463316	0.855148	-0.469294	0.0494376	0.713749	0.000879333	0.444947	0.064279	-0.0216031	0.932195	0.225621	0.368017	-0.223604	0.372427	0.00301646	0.990522	-0.551023	0.0177839	0.0930864	0.713337	-0.766551	0.000206747	-0.351986	0.152012	-0.705139	0.00108127	-0.660406	0.0028536	-0.228946	0.36081	0.252344	0.312391	-0.0223886	0.929735	-0.24561	0.325911	-0.65072	0.00345074	-0.642619	0.0040255	-0.510229	0.0305102	-0.489131	0.0393944	-0.913256	1.22441e-07	-0.731851	0.00055555	-0.83768	1.4368e-05	0.0653523	0.796688	-0.102533	0.685589	-0.484575	0.0415494	0.0408324	0.872199	-0.362954	0.138776	0.277201	0.265436	-0.261132	0.29526	-0.0383305	0.879974	0.742843	0.000412977	0.665664	0.00256679	0.430297	0.0746753	0.259602	0.2982	-0.0428421	0.865961	0.192362	0.444441	0.420718	0.0821121	0.564645	0.0146324	0.878673	1.60275e-06	0.795092	8.02952e-05	0.251962	0.313149	0.00571287	0.982051	0.439979	0.0676756	0.106904	0.672873	0.740116	0.000445103	0.653763	0.00325301	0.294709	0.235158	0.574804	0.0125848	0.438085	0.0690051	0.284122	0.253191	0.298757	0.228486	0.507123	0.03171	0.469351	0.0494064	0.635983	0.00455256	0.963161	1.51929e-10	0.857569	5.39396e-06	0.747765	0.000359912	0.321511	0.19326	0.0852593	0.736592	-0.52107	0.0265952
Sobic.003G174700	darkolivegreen	0.167776	0.505761	0.2759	0.267778	0.555308	0.0167397	0.518471	0.0274959	0.379901	0.119936	0.723586	0.000688105	0.739247	0.000455762	0.782446	0.000124184	0.964076	1.24606e-10	0.807358	5.10819e-05	0.784774	0.000114855	0.207273	0.409217	0.449425	0.0613272	0.230318	0.357858	0.246915	0.323264	-0.174627	0.488281	-0.151981	0.547159	-0.253524	0.310057	0.45819	0.0558448	0.0350627	0.890145	-0.394397	0.105318	-0.771065	0.000179606	-0.32655	0.185975	-0.660451	0.00285102	-0.577511	0.0120798	-0.352591	0.15126	-0.724004	0.000680818	-0.448124	0.062174	-0.594673	0.00924183	-0.269624	0.279256	-0.539463	0.0208585	-0.908243	1.88834e-07	-0.951331	1.35804e-09	-0.743398	0.000406679	-0.894018	5.71223e-07	-0.69046	0.00151409	0.0307001	0.903749	-0.16681	0.508249	0.0421956	0.867967	-0.246293	0.324523	0.413365	0.0881774	0.630532	0.00502648	0.350929	0.153331	0.866041	3.39606e-06	0.595871	0.00906577	0.456347	0.0569654	-0.065713	0.795588	-0.585275	0.0107205	-0.414876	0.0869052	-0.51085	0.0302743	-0.0897037	0.723359	-0.482222	0.042697	-0.643578	0.00395361	0.340186	0.167192	-0.116742	0.644569	0.0581158	0.818825	-0.137904	0.585277	-0.397727	0.102149	0.0430634	0.865275	-0.352728	0.15109	0.186977	0.457533	0.26208	0.293445	-0.105496	0.676961	0.718464	0.000782794	-0.897792	4.32649e-07	0.295722	0.233477
Sobic.003G174800	darkgrey	-0.0958874	0.705071	-0.326192	0.186486	0.0220091	0.930924	-0.132263	0.600859	-0.380437	0.119371	0.458288	0.0557854	0.369018	0.131813	0.44013	0.0675701	0.440272	0.0674717	0.125035	0.621064	0.219001	0.382605	-0.247964	0.321146	0.0730638	0.773259	-0.158587	0.529662	0.324899	0.188341	-0.193902	0.440731	-0.00230639	0.992753	0.254157	0.308811	0.605697	0.00772115	0.322206	0.192244	0.124818	0.621676	-0.47463	0.0465643	-0.290519	0.242194	-0.724086	0.000679399	-0.337428	0.170883	-0.633161	0.0047932	-0.85036	7.81796e-06	-0.765809	0.000211521	-0.500111	0.034553	-0.605789	0.00770928	-0.814231	3.90931e-05	-0.241272	0.334799	-0.540046	0.0206943	-0.330743	0.180057	-0.676613	0.00204527	-0.623178	0.00572869	0.555573	0.0166769	0.5879	0.0102897	0.645698	0.00379847	0.521436	0.0264702	0.584253	0.010892	0.703467	0.00112464	0.80821	4.94433e-05	0.765694	0.000212269	0.762813	0.000231762	0.841748	1.18873e-05	0.0938158	0.711181	-0.356576	0.146371	0.0570073	0.822228	0.0674052	0.790434	0.61665	0.00641695	0.183472	0.466157	0.181204	0.471781	0.453695	0.058608	0.0781776	0.757824	-0.128253	0.612036	-0.381149	0.118624	-0.166987	0.507793	-0.168689	0.503415	0.0504233	0.842501	0.544448	0.0194852	0.317626	0.199001	0.0612749	0.809144	0.725781	0.000650565	-0.33432	0.175108	-0.469511	0.0493183
Sobic.003G174900	darkolivegreen	0.334749	0.174521	0.51926	0.02722	0.758771	0.000261641	0.828586	2.15579e-05	0.718599	0.000780161	0.73876	0.000461836	0.870307	2.65843e-06	0.793682	8.44193e-05	0.938077	8.9416e-09	0.903623	2.75589e-07	0.948928	1.98184e-09	0.046715	0.853962	0.145081	0.565703	0.18278	0.467869	-0.0343246	0.892445	-0.361609	0.140354	-0.281503	0.257781	-0.56044	0.0155538	0.00233849	0.992652	-0.425717	0.0781665	-0.347022	0.158277	-0.618521	0.00621319	-0.0918101	0.717113	-0.628139	0.00524684	-0.773634	0.000165554	-0.299399	0.22744	-0.495066	0.036717	-0.11247	0.656805	-0.259857	0.297709	0.134577	0.594445	-0.146855	0.560911	-0.922185	5.2843e-08	-0.921652	5.57133e-08	-0.650952	0.00343532	-0.696725	0.00131452	-0.597527	0.00882689	-0.0298951	0.906262	-0.317056	0.199854	-0.101153	0.689617	-0.484189	0.0417357	0.26429	0.289245	0.308223	0.213364	0.0445734	0.860593	0.698652	0.00125773	0.423472	0.0799209	0.113827	0.652911	-0.457612	0.0561944	-0.76679	0.000205228	-0.697845	0.00128126	-0.8502	7.88072e-06	-0.419198	0.0833402	-0.61174	0.00697755	-0.851029	7.55947e-06	0.480202	0.0437009	0.183839	0.465251	0.433306	0.0724454	-0.0864111	0.733156	-0.47969	0.0439585	0.277823	0.26432	-0.227884	0.363102	0.0239482	0.924853	0.28553	0.250744	-0.0985796	0.697156	0.362814	0.138939	-0.817107	3.48411e-05	0.637337	0.00444075
Sobic.003G175100	coral1	-0.594432	0.00927763	-0.774521	0.000160923	-0.475393	0.0461641	-0.143355	0.570386	-0.598663	0.00866584	0.536656	0.0216646	0.289795	0.243423	-0.0810005	0.74934	0.0605252	0.811439	-0.37135	0.129201	-0.137418	0.586612	-0.54962	0.0181367	0.101534	0.688503	-0.696836	0.00131118	-0.198087	0.430736	-0.507845	0.0314278	-0.44202	0.0662645	0.0306906	0.903779	0.337095	0.171332	0.160612	0.524351	-0.0232783	0.92695	-0.437574	0.0693668	-0.468569	0.0498382	-0.380671	0.119125	-0.27507	0.269278	-0.778838	0.000139917	-0.607529	0.00748927	-0.736827	0.000486611	0.108022	0.669634	-0.161714	0.521472	-0.456804	0.0566861	0.227519	0.363893	-0.182203	0.469302	0.363652	0.137961	-0.125179	0.620658	0.0418484	0.869044	0.838166	1.405e-05	0.799536	6.84014e-05	0.590692	0.00984667	0.483713	0.0419667	0.0578902	0.819517	0.218939	0.382743	0.528631	0.0241048	0.480276	0.0436638	0.815989	3.64447e-05	0.80814	4.95761e-05	0.33705	0.171393	0.135932	0.590705	0.56217	0.0151693	0.325635	0.187284	0.846812	9.31954e-06	0.744935	0.000389669	0.497898	0.0354898	0.512016	0.0298358	0.433702	0.0721558	0.203257	0.418552	0.234133	0.349728	0.51009	0.0305631	0.341796	0.165062	0.665809	0.00255922	0.928095	2.86281e-08	0.736861	0.000486163	0.667465	0.0024742	0.265794	0.286406	0.22187	0.376244	-0.633876	0.00473126
Sobic.003G175201	blue	-0.612177	0.00692608	-0.740677	0.000438325	-0.88645	9.67653e-07	-0.72641	0.000640119	-0.785856	0.000110723	-0.444981	0.0642558	-0.711566	0.000927294	-0.808154	4.95503e-05	-0.771433	0.000177535	-0.871994	2.40726e-06	-0.913636	1.18354e-07	-0.0519983	0.837642	0.0195179	0.938728	-0.371007	0.129583	-0.0849442	0.737533	0.162547	0.519298	0.0518515	0.838095	0.397493	0.102369	0.107452	0.671287	0.428932	0.0757035	0.094529	0.709076	0.268301	0.281714	-0.269794	0.278941	0.511193	0.0301447	0.632871	0.00481844	0.05648	0.823848	0.235556	0.346722	-0.228676	0.361392	0.275859	0.267851	-0.140131	0.579174	-0.00260611	0.991812	0.842546	1.14464e-05	0.721201	0.000730914	0.680525	0.00188164	0.559455	0.015776	0.576866	0.0121986	0.118147	0.640564	0.388223	0.111379	0.0679575	0.788753	0.412625	0.0888052	-0.363818	0.137769	-0.273007	0.273032	0.00591325	0.981422	-0.496979	0.0358847	-0.162516	0.519378	0.14618	0.562731	0.598035	0.00875452	0.780605	0.000132016	0.816775	3.53102e-05	0.839276	1.33467e-05	0.607925	0.00743988	0.765874	0.000211096	0.836412	1.52263e-05	-0.399721	0.100284	-0.103615	0.682434	-0.343816	0.162417	0.266094	0.285843	0.627732	0.00528512	-0.057585	0.820454	0.382637	0.117073	0.295211	0.234324	0.0267411	0.916117	0.342878	0.163642	-0.228244	0.362324	0.770088	0.000185209	-0.744474	0.000394711
Sobic.003G176000	indianred4	0.359987	0.142274	-0.0532178	0.833884	0.140476	0.578231	-0.541259	0.0203553	-0.452303	0.0594846	-0.115665	0.647646	-0.0626738	0.804866	0.475792	0.0459558	0.159915	0.526176	0.051141	0.840286	0.0299933	0.905956	-0.0746827	0.768364	-0.0754373	0.766085	0.275727	0.26809	0.770361	0.000183628	0.332395	0.177759	0.567134	0.0141078	0.77021	0.000184501	0.685508	0.00168904	0.564095	0.0147505	0.644009	0.00392169	0.116562	0.645084	0.25021	0.316638	-0.501839	0.033835	0.0951668	0.707194	-0.17831	0.479007	-0.504669	0.0326839	-0.375668	0.124462	-0.663663	0.00267298	-0.860371	4.64381e-06	-0.762347	0.000235055	-0.0248207	0.922123	-0.149386	0.5541	-0.449518	0.0612674	-0.53561	0.0219712	-0.687834	0.00160487	0.312474	0.206789	0.57272	0.012985	0.790536	9.42706e-05	0.825425	2.46883e-05	0.882098	1.2889e-06	0.824876	2.52703e-05	0.931189	2.03374e-08	0.488071	0.0398882	0.342208	0.16452	0.605373	0.0077627	0.0344962	0.89191	-0.270557	0.27753	-0.0205773	0.935408	0.288369	0.245856	0.494511	0.0369613	-0.0033763	0.989392	0.381743	0.118002	0.17087	0.497829	-0.18453	0.463546	-0.521963	0.0262908	-0.767758	0.000199173	-0.439474	0.0680283	-0.731781	0.000556582	-0.317178	0.199671	0.0578947	0.819504	-0.297812	0.230032	-0.456088	0.0571245	0.692186	0.00145674	-0.264353	0.289126	-0.520887	0.0266575
Sobic.003G176100	coral	-0.52547	0.0251227	-0.724131	0.000678613	-0.482165	0.042725	-0.449236	0.0614496	-0.746587	0.000372059	0.319566	0.196121	0.00885777	0.972173	-0.0158736	0.950153	0.132635	0.599824	-0.258794	0.299761	-0.249233	0.318595	-0.139034	0.582176	0.321627	0.19309	-0.325023	0.188162	0.236069	0.345641	-0.110296	0.663065	-0.135164	0.592825	0.334461	0.174914	0.743192	0.000409002	0.578862	0.0118339	-0.0965261	0.703191	-0.509967	0.0306099	-0.630283	0.00504906	-0.362752	0.139012	-0.000110447	0.999653	-0.579579	0.011705	-0.727203	0.000627175	-0.935967	1.16116e-08	-0.410713	0.0904427	-0.657697	0.00301128	-0.817013	3.49736e-05	0.0889305	0.725656	-0.211267	0.400044	0.0107094	0.966359	-0.424905	0.0787979	-0.216535	0.388119	0.436964	0.0698007	0.611195	0.00704207	0.442782	0.0657431	0.527087	0.0245977	0.231378	0.355588	0.572733	0.0129825	0.688999	0.00156404	0.523528	0.0257643	0.678614	0.00196019	0.920255	6.3886e-08	0.595031	0.00918891	0.196553	0.434386	0.582355	0.0112165	0.511866	0.0298918	0.875443	1.95681e-06	0.538171	0.0212267	0.496416	0.0361281	0.0844806	0.738918	-0.144035	0.56854	-0.363869	0.13771	-0.00100082	0.996855	0.328106	0.183764	-0.116674	0.644764	0.161905	0.520971	0.719628	0.000760366	0.376985	0.123041	0.330205	0.180809	0.670047	0.00234626	-0.0304481	0.904536	-0.8067	5.23783e-05
Sobic.003G176200	darkolivegreen	-0.0430205	0.865407	0.0437119	0.863264	0.387872	0.111731	0.580766	0.011494	0.281574	0.257656	0.908904	1.78611e-07	0.845223	1.00684e-05	0.651303	0.00341214	0.893573	5.89845e-07	0.638546	0.00434273	0.719072	0.000771015	-0.152533	0.545687	0.217015	0.387043	-0.131042	0.604254	-0.0604067	0.811802	-0.525585	0.0250849	-0.457466	0.0562833	-0.448726	0.0617812	0.271988	0.274898	-0.216127	0.389035	-0.398599	0.10133	-0.843008	1.11978e-05	-0.430819	0.0742851	-0.766281	0.000208475	-0.786211	0.000109396	-0.645077	0.00384339	-0.795374	7.94916e-05	-0.567892	0.0139512	-0.306202	0.216537	-0.0919256	0.716771	-0.462008	0.0535749	-0.742269	0.000419574	-0.924976	3.98084e-08	-0.464421	0.0521772	-0.768405	0.000195206	-0.573222	0.0128878	0.272465	0.274023	0.0692557	0.784807	0.139278	0.581507	-0.203347	0.418343	0.261231	0.29507	0.471064	0.0484699	0.334516	0.174839	0.88294	1.22047e-06	0.77841	0.000141888	0.563056	0.0149754	-0.154167	0.54134	-0.588906	0.0101282	-0.310819	0.209333	-0.553315	0.0172191	0.0842728	0.739539	-0.188971	0.452662	-0.506257	0.032051	0.57261	0.0130064	0.218734	0.3832	0.333506	0.176225	0.0286028	0.910299	-0.171265	0.496821	0.335966	0.172862	0.0169491	0.94678	0.479891	0.0438573	0.574878	0.0125709	0.216128	0.389034	0.576905	0.0121915	-0.682315	0.00181047	0.185689	0.460694
Sobic.003G176400	brown2	-0.666663	0.00251511	-0.741013	0.000434303	-0.493012	0.0376275	-0.186871	0.457792	-0.580539	0.0115342	0.537667	0.0213715	0.192923	0.443087	-0.0603949	0.811838	0.216065	0.389175	-0.201528	0.422607	-0.148776	0.555737	-0.183833	0.465266	0.385368	0.114264	-0.490119	0.0389388	-0.0409416	0.87186	-0.340903	0.166241	-0.406447	0.0941747	0.0281677	0.911658	0.567414	0.0140499	0.346497	0.15895	-0.307746	0.21411	-0.653825	0.00324908	-0.744172	0.000398042	-0.329238	0.182166	-0.159373	0.527597	-0.662939	0.00271232	-0.69292	0.00143293	-0.908778	1.80518e-07	-0.168993	0.502635	-0.361492	0.140492	-0.630185	0.005058	0.0398028	0.875397	-0.281348	0.258056	0.146326	0.562337	-0.330881	0.179864	-0.05692	0.822496	0.469741	0.0491921	0.535822	0.0219088	0.317803	0.198738	0.289747	0.243505	0.00288411	0.990938	0.365503	0.135819	0.491312	0.0383937	0.530601	0.0234867	0.750162	0.000336222	0.859782	4.79373e-06	0.558576	0.0159767	0.213963	0.393916	0.582653	0.0111651	0.35263	0.151211	0.792603	8.76955e-05	0.589349	0.0100578	0.354413	0.14901	0.213541	0.394873	0.0518772	0.838016	-0.0914852	0.718075	0.294761	0.235072	0.485213	0.0412424	0.217886	0.385092	0.357664	0.145056	0.855457	6.02585e-06	0.633737	0.00474326	0.564435	0.0146775	0.513482	0.0292911	-0.00536618	0.98314	-0.64231	0.00404886
Sobic.003G176500	indianred4	0.253123	0.31085	-0.104006	0.681294	0.211743	0.398958	-0.245524	0.326085	-0.339665	0.167884	0.217484	0.385991	0.265031	0.287844	0.576344	0.0122956	0.354647	0.148724	0.149521	0.55374	0.250084	0.316891	-0.226647	0.365783	0.00134289	0.995781	0.0509817	0.840778	0.536849	0.0216085	0.0286559	0.910133	0.256145	0.30491	0.48932	0.0393071	0.601747	0.00824081	0.360914	0.141175	0.49332	0.0374899	-0.126653	0.616518	0.111089	0.660778	-0.655076	0.00317065	-0.203109	0.418898	-0.447898	0.0623223	-0.696743	0.00131397	-0.501292	0.0340611	-0.538187	0.0212221	-0.675401	0.0020983	-0.756654	0.000278546	-0.168168	0.504753	-0.39746	0.1024	-0.418332	0.0840457	-0.618786	0.00618472	-0.684974	0.00170886	0.512938	0.0294923	0.633281	0.00478274	0.810458	4.5335e-05	0.702387	0.00115343	0.820338	3.05402e-05	0.769431	0.000189062	0.906546	2.17451e-07	0.684545	0.00172492	0.590293	0.00990911	0.715878	0.000834579	-0.0309098	0.903095	-0.381771	0.117973	-0.0597574	0.813791	0.097262	0.701026	0.510799	0.0302935	0.0424831	0.867075	0.240984	0.335393	0.429861	0.075003	0.0790424	0.755222	-0.210935	0.400802	-0.618574	0.00620749	-0.354575	0.148812	-0.428967	0.0756773	-0.103718	0.682131	0.286791	0.248565	0.0273998	0.914058	-0.231563	0.355195	0.685721	0.00168118	-0.324637	0.188718	-0.431829	0.0735336
Sobic.003G176600	brown2	-0.75398	0.000301197	-0.8117	4.31933e-05	-0.546993	0.0188121	-0.0139527	0.956179	-0.510481	0.0304144	0.63619	0.00453533	0.318497	0.197705	-0.190724	0.448401	0.093048	0.71345	-0.342025	0.16476	-0.144032	0.568547	-0.495666	0.0364544	0.143409	0.570239	-0.772553	0.000171353	-0.386258	0.113359	-0.630926	0.00499094	-0.625112	0.0055368	-0.196746	0.433925	0.229204	0.360254	0.0354648	0.888893	-0.27975	0.260884	-0.588007	0.0102724	-0.662309	0.00274691	-0.319631	0.196024	-0.335763	0.173138	-0.792828	8.70018e-05	-0.574169	0.0127058	-0.77409	0.000163163	0.207665	0.408313	-0.0154844	0.951374	-0.354103	0.149392	0.18221	0.469282	-0.209422	0.404268	0.431175	0.0740198	-0.0841291	0.739969	0.151018	0.54973	0.709615	0.000971965	0.639228	0.00428819	0.354292	0.149159	0.241861	0.333584	-0.182174	0.469373	0.0691041	0.785267	0.323664	0.190124	0.425661	0.0782096	0.790116	9.56569e-05	0.737604	0.000476521	0.368196	0.132742	0.186115	0.459646	0.578256	0.0119436	0.237295	0.34307	0.767932	0.000198096	0.757544	0.000271329	0.383185	0.116505	0.44612	0.0634957	0.429244	0.0754676	0.284606	0.252348	0.451244	0.0601578	0.634918	0.00464223	0.534332	0.0223505	0.717257	0.000806612	0.978453	2.1836e-12	0.858131	5.23564e-06	0.813862	3.96689e-05	0.186204	0.459428	0.230136	0.35825	-0.544291	0.0195275
Sobic.003G176900	white	0.631609	0.00492983	0.547146	0.0187724	0.854197	6.4322e-06	0.531356	0.0232533	0.491329	0.0383861	0.508207	0.0312871	0.781521	0.000128069	0.958802	3.66595e-10	0.797626	7.33147e-05	0.768675	0.000193572	0.913508	1.19717e-07	-0.176602	0.483298	-0.0947367	0.708463	0.255967	0.305258	0.27469	0.269968	-0.197757	0.431519	0.0393528	0.876796	-0.124508	0.622548	0.143819	0.569124	-0.245411	0.326315	0.196002	0.435701	-0.26646	0.285156	0.314165	0.204212	-0.799801	6.77408e-05	-0.686149	0.00166548	-0.326289	0.186349	-0.550055	0.0180268	-0.0449189	0.859523	-0.438269	0.0688751	-0.158784	0.529145	-0.34785	0.15722	-0.761502	0.000241124	-0.799302	6.89861e-05	-0.728273	0.000610043	-0.742364	0.000418474	-0.810854	4.46425e-05	0.246522	0.32406	0.0453575	0.858164	0.397476	0.102385	0.0237837	0.925368	0.7097	0.000969973	0.562748	0.0150425	0.44027	0.067473	0.75471	0.000294867	0.461827	0.0536812	0.226779	0.365498	-0.582115	0.0112581	-0.886249	9.80826e-07	-0.724357	0.00067472	-0.681357	0.0018483	-0.242955	0.331334	-0.581469	0.0113705	-0.563767	0.0148212	0.642876	0.00400612	0.22268	0.374458	0.268126	0.282039	-0.540874	0.0204623	-0.698443	0.00126379	-0.107366	0.671535	-0.291576	0.240407	-0.0679371	0.788815	0.0517408	0.838436	-0.357964	0.144694	0.477246	0.0452026	-0.757203	0.00027407	0.412221	0.0891494
Sobic.003G177000	white	0.433926	0.0719916	0.556216	0.016525	0.81037	4.54903e-05	0.76427	0.000221722	0.681523	0.00184169	0.693801	0.00140475	0.862948	4.03499e-06	0.87507	2.00176e-06	0.944388	3.86072e-09	0.911587	1.41839e-07	0.970391	2.70667e-11	0.0126723	0.960197	0.100403	0.691814	0.249187	0.318687	0.0874271	0.730129	-0.292884	0.238206	-0.181316	0.471503	-0.434821	0.071341	0.0836323	0.741455	-0.352073	0.151904	-0.22461	0.370225	-0.542908	0.0199018	0.0192969	0.93942	-0.693405	0.00141737	-0.75307	0.000309254	-0.286885	0.248403	-0.516481	0.0282014	-0.0928156	0.714137	-0.35018	0.154271	0.0370058	0.884095	-0.217986	0.38487	-0.92321	4.76827e-08	-0.913349	1.21424e-07	-0.710769	0.000945333	-0.744846	0.000390634	-0.678768	0.00195374	0.0190148	0.940304	-0.249389	0.318283	0.0289514	0.90921	-0.365042	0.13635	0.403116	0.0971656	0.418415	0.0839775	0.163763	0.516136	0.744276	0.00039689	0.444463	0.0646042	0.153317	0.543599	-0.48019	0.0437072	-0.812918	4.11766e-05	-0.714659	0.000859966	-0.815924	3.65403e-05	-0.388914	0.110688	-0.638302	0.00436239	-0.807673	5.04699e-05	0.506246	0.0320554	0.142844	0.571775	0.363824	0.137762	-0.198805	0.429033	-0.556814	0.0163846	0.160354	0.525026	-0.289095	0.244615	-0.0132309	0.958444	0.21126	0.400061	-0.187595	0.45602	0.434292	0.0717256	-0.856486	5.71033e-06	0.599756	0.00851322
Sobic.003G178000	cyan	-0.237709	0.342203	-0.374514	0.125716	-0.662558	0.00273318	-0.698418	0.00126451	-0.540593	0.0205409	-0.768062	0.000197301	-0.849543	8.14367e-06	-0.796123	7.73907e-05	-0.954317	8.26174e-10	-0.841422	1.20717e-05	-0.884784	1.0814e-06	-0.0550255	0.82832	-0.263167	0.291375	-0.140879	0.57713	-0.0604805	0.811576	0.33338	0.176399	0.261623	0.29432	0.438401	0.0687821	-0.192828	0.443317	0.243673	0.329861	0.352674	0.151157	0.714095	0.000871927	0.216839	0.387437	0.690815	0.00150215	0.73781	0.000473878	0.395491	0.104269	0.651761	0.00338205	0.302769	0.221996	0.399744	0.100262	0.0460634	0.855978	0.350679	0.153644	0.913781	1.16828e-07	0.970557	2.58942e-11	0.679615	0.00191872	0.800935	6.49815e-05	0.658231	0.00297966	-0.0700789	0.782307	0.192547	0.443995	-0.00536645	0.983139	0.343115	0.163332	-0.351972	0.152029	-0.460361	0.0545454	-0.214823	0.391972	-0.807978	4.98847e-05	-0.553396	0.0171995	-0.310098	0.210447	0.300636	0.225432	0.716938	0.000813007	0.573273	0.0128779	0.70819	0.00100572	0.22939	0.359852	0.521032	0.026608	0.740338	0.000442404	-0.481587	0.0430107	-0.10177	0.687816	-0.306597	0.215914	0.131214	0.603775	0.439263	0.0681761	-0.196346	0.43488	0.2352	0.347472	-0.145922	0.563428	-0.321813	0.192818	0.069605	0.783746	-0.531877	0.0230932	0.840447	1.2637e-05	-0.454802	0.0579186
Sobic.003G178700	orange	-0.563811	0.0148116	-0.607159	0.00753567	-0.709724	0.00096943	-0.232778	0.352603	-0.428066	0.0763612	-0.178763	0.477873	-0.324645	0.188707	-0.797405	7.39039e-05	-0.764233	0.000221978	-0.844346	1.05032e-05	-0.651772	0.00338128	-0.55255	0.0174062	-0.384365	0.11529	-0.731577	0.000559582	-0.656371	0.0030911	-0.374432	0.125806	-0.398839	0.101105	-0.133213	0.598221	-0.506386	0.0319999	-0.264224	0.289369	0.0973297	0.700827	0.333663	0.17601	-0.0451778	0.858721	0.41087	0.090307	0.163137	0.517762	-0.162706	0.518885	0.402492	0.0977339	0.105548	0.67681	0.817356	3.44928e-05	0.49142	0.0383446	0.477577	0.0450328	0.843727	1.082e-05	0.684348	0.00173233	0.970581	2.57272e-11	0.833459	1.73968e-05	0.792222	8.88776e-05	0.384876	0.114766	0.408181	0.0926443	0.0580164	0.81913	0.159069	0.528395	-0.607078	0.00754583	-0.702903	0.00113961	-0.324199	0.18935	-0.57159	0.0132064	-0.101743	0.687895	-0.147389	0.55947	0.11271	0.656116	0.552535	0.0174099	0.586225	0.0105629	0.38877	0.110832	0.338935	0.168859	0.800215	6.67214e-05	0.622897	0.0057571	0.0778201	0.7589	0.502087	0.0337328	0.34377	0.162476	0.504787	0.0326365	0.745008	0.000388875	0.473121	0.0473635	0.816542	3.56432e-05	0.368075	0.13288	0.363261	0.138417	0.657013	0.00305224	-0.703488	0.0011241	0.92964	2.41806e-08	-0.357394	0.145381
Sobic.003G178800	darkviolet	0.852093	7.16336e-06	0.733363	0.000533799	0.642597	0.00402717	0.00331831	0.989574	0.402929	0.0973359	-0.422343	0.0808137	-0.100094	0.692716	0.454006	0.0584141	0.0885216	0.726872	0.408096	0.0927196	0.294946	0.234764	0.209327	0.404485	-0.347751	0.157346	0.676235	0.00206169	0.490253	0.0388773	0.457313	0.0563761	0.63449	0.00467863	0.298011	0.229707	-0.0960231	0.704671	-0.0670532	0.791505	0.531726	0.0231394	0.509731	0.0307	0.739281	0.000455349	-0.0850897	0.737099	0.0752135	0.76676	0.467525	0.0504193	0.24323	0.330769	0.539904	0.020734	-0.284294	0.25289	-0.15812	0.530891	0.100976	0.690136	-0.226643	0.365793	0.00407326	0.987202	-0.52298	0.025948	-0.152917	0.544663	-0.454115	0.0583457	-0.377151	0.122862	-0.274216	0.270829	0.0662223	0.794036	0.0770925	0.761092	0.519253	0.0272224	0.203988	0.416845	0.072978	0.773519	-0.0836792	0.741315	-0.440576	0.0672604	-0.398482	0.10144	-0.545507	0.019203	-0.467222	0.050589	-0.665182	0.00259203	-0.312378	0.206936	-0.516797	0.0280885	-0.655236	0.00316071	-0.270608	0.277437	-0.111864	0.658548	-0.193932	0.440659	-0.169732	0.50074	-0.679522	0.00192256	-0.76805	0.000197377	-0.568277	0.0138721	-0.593626	0.00939788	-0.74677	0.000370147	-0.707825	0.00101451	-0.798181	7.18566e-05	0.0360241	0.887151	-0.317589	0.199058	0.380522	0.119281
Sobic.003G178900	skyblue1	0.235869	0.346062	0.159468	0.527347	0.445423	0.0639599	0.566515	0.0142371	0.317791	0.198756	0.552265	0.0174761	0.720785	0.000738623	0.482044	0.0427848	0.394589	0.105134	0.298464	0.228966	0.60117	0.00831907	-0.66377	0.0026672	-0.508746	0.0310787	-0.310527	0.209784	-0.279036	0.262154	-0.613839	0.00673322	-0.359905	0.142372	-0.390405	0.109209	-0.302113	0.223048	-0.61867	0.00619719	0.198754	0.429153	-0.148269	0.557102	0.232362	0.35349	-0.671149	0.00229337	-0.760666	0.000247255	-0.548584	0.0184009	-0.358286	0.144307	-0.0319608	0.899815	0.21034	0.402163	0.291673	0.240243	0.013371	0.958005	-0.267257	0.283662	-0.457826	0.0560649	-0.0755018	0.76589	-0.230772	0.356886	-0.350635	0.1537	0.52033	0.0268491	0.318668	0.197451	0.417042	0.0851049	0.0352273	0.889632	0.265519	0.286925	0.0354416	0.888965	0.180396	0.473795	0.44933	0.0613891	0.476207	0.0457396	0.15399	0.541809	-0.673443	0.00218636	-0.681547	0.00184075	-0.444227	0.0647632	-0.599594	0.0085358	-0.0469541	0.853222	-0.043365	0.864339	-0.242399	0.332475	0.817547	3.42274e-05	0.708242	0.00100448	0.68603	0.00166984	-0.170949	0.497628	-0.247186	0.322716	0.381933	0.117805	0.35073	0.153581	0.264562	0.288729	0.45108	0.0602626	0.157799	0.531734	-0.0151306	0.952484	-0.169038	0.502518	0.245928	0.325266
Sobic.003G179000	pink	0.565545	0.0144409	0.427045	0.0771418	0.719026	0.000771888	0.230414	0.357654	0.25446	0.308214	0.403222	0.0970697	0.56648	0.0142443	0.945842	3.1378e-09	0.814088	3.93149e-05	0.747877	0.000358773	0.741656	0.000426704	0.0564998	0.823787	0.0892217	0.724791	0.416544	0.0855165	0.567236	0.0140867	0.0425661	0.866817	0.240786	0.335802	0.144241	0.567981	0.491219	0.0384361	0.109052	0.666656	0.185158	0.461999	-0.356338	0.14666	0.13257	0.600004	-0.785202	0.000113203	-0.476575	0.0455488	-0.276263	0.267123	-0.694944	0.00136888	-0.296428	0.232309	-0.73394	0.000525682	-0.534885	0.0221857	-0.646934	0.00371032	-0.755911	0.00028469	-0.799554	6.83568e-05	-0.873001	2.26745e-06	-0.921169	5.84314e-08	-0.94849	2.11908e-09	0.106754	0.673309	0.0742268	0.769741	0.405654	0.0948813	0.180231	0.474204	0.83704	1.47954e-05	0.834509	1.65963e-05	0.654132	0.00322972	0.831932	1.86193e-05	0.476659	0.0455059	0.447401	0.0626486	-0.313918	0.204587	-0.768943	0.000191963	-0.582188	0.0112454	-0.44246	0.0659629	-0.0439552	0.862509	-0.557269	0.0162784	-0.422646	0.0805736	0.391668	0.107967	-0.095123	0.707324	-0.103422	0.682996	-0.653197	0.00328906	-0.721912	0.000717926	-0.382909	0.116791	-0.501624	0.0339239	-0.0519094	0.837917	-0.100425	0.691748	-0.483022	0.0423042	0.777623	0.00014558	-0.846759	9.34367e-06	0.152423	0.54598
Sobic.003G179100	orangered1	0.884242	1.1208e-06	0.739992	0.000446611	0.885219	1.05066e-06	0.387305	0.112301	0.565691	0.0144102	0.080327	0.751361	0.460553	0.0544317	0.798104	7.2057e-05	0.455934	0.0572195	0.634504	0.00467742	0.727043	0.000629759	-0.121703	0.630467	-0.396204	0.10359	0.431472	0.0737988	0.316731	0.20034	0.040306	0.873834	0.342414	0.16425	0.0309277	0.903039	-0.141428	0.57563	-0.340895	0.166251	0.529465	0.0238416	0.228388	0.362012	0.718069	0.000790528	-0.509239	0.0308887	-0.412145	0.0892142	0.0373834	0.88292	-0.11713	0.643463	0.368814	0.132042	-0.213988	0.393859	-0.0274085	0.914031	-0.00683011	0.978542	-0.478498	0.0445621	-0.412479	0.0889294	-0.607825	0.0074523	-0.400219	0.0998226	-0.677363	0.00201304	0.0499051	0.844101	-0.035058	0.89016	0.350775	0.153524	0.0829035	0.743636	0.676257	0.00206075	0.299217	0.227736	0.254861	0.307425	0.346058	0.159514	0.0231357	0.927396	-0.153067	0.544264	-0.794652	8.15635e-05	-0.82158	2.90128e-05	-0.843638	1.0866e-05	-0.638273	0.00436466	-0.449107	0.0615333	-0.641946	0.00407655	-0.445491	0.0639147	0.465067	0.0518076	0.282343	0.256303	0.245855	0.325412	-0.702157	0.00115965	-0.839041	1.34926e-05	-0.268251	0.281806	-0.335087	0.174059	-0.423624	0.0798006	-0.289014	0.244753	-0.604063	0.00793278	0.127257	0.614823	-0.495324	0.036604	0.503578	0.0331238
Sobic.003G179201	coral1	-0.346684	0.15871	-0.686725	0.00164455	-0.562761	0.0150396	-0.646908	0.00371219	-0.81401	3.94378e-05	-0.0951805	0.707154	-0.287684	0.247029	-0.261674	0.294221	-0.363139	0.13856	-0.600855	0.00836196	-0.520398	0.0268257	-0.44019	0.0675286	-0.296254	0.232597	-0.398252	0.101656	0.138099	0.584743	-0.0632743	0.80303	0.0806355	0.750435	0.496067	0.0362797	0.31828	0.198027	0.34976	0.1548	0.422917	0.0803585	0.0916481	0.717593	-0.139019	0.582217	-0.191774	0.445861	0.165814	0.510821	-0.41034	0.0907646	-0.318492	0.197712	-0.537066	0.0215455	0.00100524	0.996841	-0.456545	0.0568445	-0.440862	0.0670622	0.574035	0.0127314	0.265502	0.286957	0.339803	0.1677	0.0438508	0.862833	-0.0432319	0.864752	0.5461	0.0190462	0.814857	3.81311e-05	0.639004	0.00430606	0.78268	0.000123222	0.212261	0.397779	0.228287	0.362231	0.586529	0.0105128	0.0895872	0.723705	0.346582	0.158841	0.594431	0.00927774	0.245121	0.326906	0.1995	0.427387	0.518307	0.0275535	0.580762	0.0114949	0.830489	1.98416e-05	0.706232	0.00105369	0.816955	3.50553e-05	0.138284	0.584234	0.17186	0.495305	-0.217124	0.386799	-0.202989	0.419179	0.261051	0.295415	-0.188187	0.454573	0.399997	0.100028	0.515634	0.0285059	0.167895	0.505455	0.225376	0.368551	0.192239	0.444737	0.452421	0.0594103	-0.850151	7.9001e-06
Sobic.003G179350	blue	-0.456549	0.0568421	-0.631498	0.00493968	-0.754169	0.000299549	-0.540634	0.0205295	-0.630307	0.00504692	-0.411723	0.0895745	-0.545068	0.0193196	-0.779315	0.000137747	-0.867803	3.07252e-06	-0.926976	3.22778e-08	-0.798371	7.13646e-05	-0.452735	0.0592117	-0.387837	0.111766	-0.549863	0.0180753	-0.335819	0.173061	-0.0946179	0.708813	-0.0609866	0.810027	0.24055	0.33629	-0.274864	0.269651	0.0421577	0.868084	0.324203	0.189345	0.498681	0.0351563	0.0691376	0.785166	0.415106	0.0867126	0.40225	0.0979547	-0.0328413	0.897069	0.396041	0.103745	0.0661934	0.794124	0.594173	0.0093161	0.185513	0.461125	0.286994	0.248216	0.946827	2.71806e-09	0.804587	5.67309e-05	0.869995	2.70726e-06	0.776576	0.000150616	0.661821	0.00277394	0.365759	0.135524	0.514126	0.0290546	0.234882	0.348143	0.442516	0.0659249	-0.373166	0.127193	-0.493143	0.0375687	-0.0894579	0.724089	-0.583257	0.0110613	-0.164639	0.513862	-0.0508796	0.841093	0.210956	0.400755	0.595613	0.0091035	0.648835	0.00357809	0.621329	0.00591723	0.482534	0.0425433	0.806393	5.2991e-05	0.825009	2.51275e-05	-0.0622244	0.806239	0.295165	0.234401	0.0328184	0.89714	0.252938	0.311216	0.609236	0.00727833	0.136731	0.588504	0.640503	0.00418788	0.273212	0.272658	0.122265	0.628878	0.434264	0.0717459	-0.543642	0.0197024	0.933014	1.64973e-08	-0.564112	0.0147468
Sobic.003G179400	coral	-0.341222	0.165819	-0.579022	0.011805	-0.204159	0.416446	-0.162785	0.518679	-0.543684	0.019691	0.578134	0.0119659	0.393564	0.106121	0.275098	0.269228	0.349388	0.155269	-0.0797532	0.753085	0.096712	0.702644	-0.397224	0.102623	0.226891	0.365254	-0.4305	0.0745237	0.123465	0.62549	-0.371369	0.12918	-0.280683	0.25923	0.170178	0.499598	0.621426	0.00590724	0.322355	0.192027	0.0166418	0.947744	-0.541232	0.0203628	-0.428721	0.0758637	-0.626846	0.00536916	-0.346881	0.158457	-0.793479	8.50287e-05	-0.850017	7.95329e-06	-0.848672	8.50422e-06	-0.339123	0.168608	-0.500609	0.034345	-0.782821	0.000122639	-0.0846767	0.738333	-0.43562	0.0707638	-0.0564467	0.82395	-0.523888	0.0256446	-0.341348	0.165653	0.722735	0.000703139	0.734131	0.000523017	0.670736	0.00231307	0.537861	0.0213158	0.394507	0.105212	0.608086	0.00741983	0.777906	0.000144244	0.752741	0.000312205	0.905353	2.3976e-07	0.945365	3.36101e-09	0.313858	0.204679	-0.0856061	0.735557	0.36788	0.1331	0.227063	0.364882	0.792882	8.68366e-05	0.451797	0.0598056	0.332593	0.177485	0.511388	0.0300715	0.187482	0.456297	-0.0418728	0.868968	-0.0603902	0.811853	0.221771	0.376462	0.0361047	0.8869	0.288899	0.24495	0.795262	7.98124e-05	0.553609	0.0171479	0.380601	0.119198	0.647973	0.00363756	-0.158477	0.529952	-0.607009	0.00755443
Sobic.003G179500	turquoise	0.530546	0.0235039	0.791141	9.23061e-05	0.85367	6.60903e-06	0.838714	1.36988e-05	0.922849	4.94453e-08	0.41115	0.0900662	0.650289	0.00347948	0.682045	0.00182109	0.745595	0.000382549	0.910258	1.5913e-07	0.886902	9.38709e-07	0.258935	0.299488	0.101449	0.688752	0.427138	0.0770704	-0.00827963	0.973989	-0.104333	0.680342	-0.0811196	0.748983	-0.533626	0.0225622	-0.207717	0.408192	-0.471524	0.0482211	-0.292882	0.238209	-0.302182	0.222938	0.169038	0.502519	-0.306094	0.216706	-0.535998	0.0218571	0.111529	0.659511	-0.0849095	0.737637	0.30516	0.218183	-0.159311	0.527761	0.305086	0.2183	0.178204	0.479274	-0.857474	5.42109e-06	-0.678295	0.00197357	-0.639835	0.00424016	-0.450708	0.0605008	-0.430008	0.074892	-0.339	0.168773	-0.62679	0.0053745	-0.346371	0.159112	-0.661053	0.00281695	0.142068	0.573887	0.0775434	0.759733	-0.258759	0.299828	0.346254	0.159262	-0.00681496	0.978589	-0.311686	0.207997	-0.540178	0.020657	-0.674283	0.0021482	-0.818482	3.29519e-05	-0.87246	2.34167e-06	-0.761088	0.000244141	-0.823936	2.62921e-05	-0.955876	6.28896e-10	0.212373	0.397524	0.0403939	0.873561	0.377102	0.122916	-0.0902092	0.721859	-0.58465	0.0108251	0.177707	0.480519	-0.403299	0.0969994	-0.374028	0.126247	-0.030521	0.904308	-0.326124	0.186584	0.0917767	0.717212	-0.741492	0.000428636	0.878727	1.59735e-06
Sobic.003G179600	pink	0.636962	0.00447144	0.563505	0.0148779	0.823842	2.63971e-05	0.36346	0.138186	0.420068	0.0826355	0.413755	0.0878476	0.619654	0.00609239	0.985066	1.1872e-13	0.863468	3.92088e-06	0.851367	7.43144e-06	0.83781	1.42823e-05	0.115388	0.648439	0.0986975	0.69681	0.484774	0.0414536	0.529322	0.0238865	0.0495982	0.845049	0.219616	0.381235	0.0443805	0.861191	0.403833	0.0965165	0.016409	0.948474	0.119161	0.637679	-0.342299	0.1644	0.186629	0.458385	-0.747912	0.000358413	-0.503475	0.0331658	-0.186985	0.457514	-0.604644	0.00785702	-0.167086	0.507537	-0.698338	0.00126683	-0.421195	0.081729	-0.53037	0.0235585	-0.84145	1.20558e-05	-0.821964	2.85531e-05	-0.913587	1.18882e-07	-0.899679	3.7502e-07	-0.929412	2.4798e-08	0.0065515	0.979417	-0.0718755	0.776858	0.298456	0.228978	0.0301351	0.905513	0.783251	0.00012089	0.758613	0.000262873	0.527306	0.0245272	0.792699	8.73984e-05	0.398092	0.101805	0.312678	0.206478	-0.387855	0.111747	-0.812303	4.2184e-05	-0.684751	0.00171721	-0.558854	0.0159129	-0.211913	0.398573	-0.680437	0.00188522	-0.569162	0.0136918	0.382906	0.116794	-0.103439	0.682944	-0.044543	0.860688	-0.609784	0.00721163	-0.775245	0.000157227	-0.333242	0.176589	-0.558793	0.0159269	-0.153229	0.543832	-0.125302	0.620312	-0.523824	0.0256659	0.706788	0.00103986	-0.908297	1.87983e-07	0.324584	0.188796
Sobic.003G180100	darkolivegreen	0.487798	0.0400161	0.560427	0.0155567	0.791624	9.07608e-05	0.566598	0.0142196	0.577021	0.0121699	0.575144	0.0125205	0.715704	0.000838157	0.916664	8.98321e-08	0.955017	7.31779e-10	0.937644	9.44064e-09	0.889814	7.69167e-07	0.196831	0.433724	0.188354	0.454166	0.42335	0.0800167	0.333982	0.175572	-0.0770776	0.761137	0.0392266	0.877188	-0.214176	0.393434	0.288774	0.245164	-0.128766	0.610601	-0.144924	0.566129	-0.523868	0.025651	0.00515692	0.983798	-0.678529	0.00196373	-0.590431	0.00988745	-0.191178	0.447303	-0.568786	0.013768	-0.178468	0.478611	-0.54194	0.0201671	-0.211492	0.39953	-0.382254	0.117471	-0.925589	3.73543e-08	-0.903528	2.77688e-07	-0.851386	7.42442e-06	-0.857194	5.50177e-06	-0.817085	3.48716e-05	-0.0803779	0.751209	-0.234021	0.349965	0.0801873	0.751781	-0.235337	0.347183	0.551081	0.0177694	0.596048	0.00904	0.31998	0.195508	0.78114	0.000129696	0.408295	0.0925446	0.249148	0.318766	-0.373638	0.126674	-0.786755	0.000107384	-0.699382	0.00123676	-0.689227	0.00155616	-0.310184	0.210314	-0.682392	0.00180746	-0.731786	0.000556514	0.370174	0.130514	-0.0409856	0.871723	0.117629	0.64204	-0.358416	0.144151	-0.672087	0.00224909	-0.07858	0.756613	-0.464606	0.0520712	-0.0768721	0.761756	0.042932	0.865682	-0.361978	0.13992	0.608169	0.0074096	-0.931095	2.05536e-08	0.479916	0.0438446
Sobic.003G180200	antiquewhite1	-0.0238835	0.925056	-0.341576	0.165352	0.0366098	0.885328	-0.0156594	0.950825	-0.348926	0.155854	0.426152	0.0778298	0.452495	0.0593631	0.337187	0.171208	0.18814	0.454688	-0.102347	0.686132	0.212757	0.396652	-0.683536	0.0017632	-0.256194	0.304815	-0.47024	0.0489186	-0.000426892	0.998659	-0.456104	0.0571146	-0.203269	0.418525	0.118262	0.640237	0.190811	0.448192	-0.0528729	0.834947	0.407828	0.0929549	-0.163287	0.517372	0.0308967	0.903136	-0.67968	0.00191604	-0.470989	0.0485106	-0.754527	0.000296439	-0.654164	0.00322771	-0.489723	0.0391211	-0.0560321	0.825225	-0.236394	0.344959	-0.488037	0.0399038	0.0392519	0.877109	-0.324852	0.188409	0.0174262	0.945284	-0.320451	0.194815	-0.374194	0.126065	0.842369	1.15433e-05	0.814782	3.82458e-05	0.820663	3.01345e-05	0.612599	0.00687664	0.494949	0.0367688	0.36751	0.133521	0.67989	0.00190746	0.574642	0.0126156	0.722508	0.000707187	0.654888	0.00318236	-0.188854	0.452948	-0.35661	0.14633	0.0483936	0.84877	-0.00719186	0.977405	0.579921	0.0116438	0.367967	0.133002	0.321936	0.192637	0.751807	0.000320728	0.563242	0.0149349	0.276352	0.266963	-0.323744	0.190009	-0.0283958	0.910946	0.0617298	0.807752	0.425095	0.0786497	0.58047	0.0115464	0.454258	0.0582565	0.225769	0.367694	0.313432	0.205326	0.0205047	0.935635	-0.423974	0.0795259
Sobic.003G180300	orange	0.0240605	0.924502	-0.0672815	0.79081	-0.0974526	0.700466	0.0513389	0.839676	-0.019128	0.939949	-0.220775	0.378663	-0.0588987	0.816424	-0.335709	0.17321	-0.536421	0.0217333	-0.460729	0.0543277	-0.181013	0.472258	-0.632096	0.00488659	-0.630163	0.00505997	-0.453229	0.0589004	-0.52288	0.0259814	-0.349716	0.154855	-0.192312	0.44456	-0.170717	0.498222	-0.701711	0.00117176	-0.514225	0.0290184	0.368069	0.132886	0.50902	0.0309729	0.424284	0.0792831	0.128601	0.611063	-0.11709	0.643576	-0.0872632	0.730617	0.390224	0.109388	0.440856	0.0670662	0.614776	0.00662643	0.521591	0.0264174	0.514237	0.0290139	0.485781	0.0409706	0.425689	0.0781881	0.55593	0.0165924	0.607061	0.00754791	0.407892	0.0928989	0.343717	0.162546	0.230837	0.356747	0.123541	0.625275	0.109751	0.664638	-0.225512	0.368253	-0.564983	0.0145603	-0.295276	0.234216	-0.456009	0.0571733	-0.211062	0.400513	-0.396918	0.102912	-0.416185	0.0858138	0.0149595	0.95302	-0.00928825	0.970821	-0.0610046	0.809971	-0.0782051	0.757741	0.281503	0.257782	0.246428	0.324251	0.285384	0.250996	0.558347	0.0160291	0.480198	0.0437031	0.0311052	0.902485	0.19158	0.446328	0.278025	0.263958	0.512049	0.0298234	-0.0473553	0.851981	0.0833353	0.742343	0.229776	0.359023	-0.673613	0.0021786	0.602586	0.0081282	0.0436065	0.86359
Sobic.003G180900	coral1	-0.470769	0.0486305	-0.736906	0.000485572	-0.430456	0.0745563	-0.343528	0.162792	-0.718791	0.000776431	0.361809	0.140119	0.131441	0.603141	0.00161476	0.994926	0.0614142	0.808718	-0.337302	0.171053	-0.182309	0.469037	-0.389072	0.110531	0.115828	0.647181	-0.486499	0.0406286	0.109182	0.666281	-0.256862	0.303511	-0.185997	0.459937	0.288041	0.246417	0.561602	0.0152946	0.400519	0.0995445	0.0924629	0.715181	-0.384243	0.115415	-0.453937	0.0584571	-0.431245	0.0739671	-0.110726	0.661825	-0.688102	0.00159543	-0.709283	0.000979743	-0.852167	7.13653e-06	-0.186254	0.459304	-0.483263	0.0421864	-0.699979	0.0012198	0.200417	0.425222	-0.181766	0.470386	0.146025	0.563151	-0.303601	0.220664	-0.177653	0.480656	0.682834	0.00179027	0.795657	7.86924e-05	0.627035	0.00535113	0.629387	0.00513097	0.269163	0.28011	0.440376	0.0673994	0.701762	0.00117035	0.511656	0.0299706	0.73727	0.000480841	0.894495	5.51832e-07	0.392026	0.107616	0.0952374	0.706986	0.531084	0.0233372	0.444702	0.0644433	0.900966	3.39634e-07	0.637558	0.00442265	0.56811	0.0139063	0.329458	0.181856	0.188321	0.454246	-0.0989111	0.696184	-0.0541688	0.830956	0.308536	0.212875	0.0161963	0.949141	0.399469	0.100518	0.791471	9.12479e-05	0.497804	0.03553	0.399506	0.100484	0.491766	0.0381879	0.124451	0.622708	-0.78901	9.93922e-05
Sobic.003G181500	slateblue	-0.27944	0.261434	-0.530402	0.0235484	-0.600605	0.00839628	-0.859598	4.84133e-06	-0.812107	4.25102e-05	-0.46463	0.0520574	-0.633919	0.00472751	-0.387572	0.112032	-0.500683	0.034314	-0.616226	0.00646384	-0.691642	0.00147462	0.143048	0.57122	0.300231	0.226087	-0.0344555	0.892037	0.387127	0.11248	0.437737	0.0692515	0.316823	0.200202	0.725923	0.000648187	0.544433	0.0194892	0.772458	0.000171867	0.266458	0.28516	0.257111	0.303027	-0.107089	0.672337	0.317379	0.199371	0.664544	0.00262582	0.0869916	0.731426	0.00330749	0.989608	-0.285232	0.251261	-0.263613	0.290527	-0.583702	0.0109854	-0.395888	0.10389	0.552964	0.0173046	0.504123	0.0329034	0.234426	0.349108	0.152681	0.545292	0.211723	0.399004	0.11943	0.636914	0.418955	0.0835374	0.31792	0.198564	0.624357	0.00561103	0.110694	0.661918	0.242476	0.332317	0.396151	0.10364	-0.180484	0.473575	-0.0366278	0.885271	0.337093	0.171335	0.694998	0.00136721	0.655402	0.00315046	0.711135	0.000937002	0.881261	1.36025e-06	0.614115	0.0067016	0.472887	0.0474883	0.751358	0.000324898	-0.38988	0.109728	-0.408644	0.0922394	-0.689576	0.00154415	-0.0697285	0.783371	0.357168	0.145655	-0.504287	0.0328374	-0.040048	0.874635	0.139427	0.5811	-0.238537	0.340474	-0.00963591	0.96973	0.224874	0.369647	0.366322	0.134877	-0.775919	0.000153849
Sobic.003G181600	darkolivegreen2	0.577701	0.0120449	0.671539	0.00227487	0.361191	0.140847	-0.113753	0.653121	0.404067	0.096305	-0.636595	0.00450175	-0.438815	0.0684903	0.0755845	0.76564	-0.0980611	0.698678	0.300507	0.22564	-0.00293663	0.990773	0.690151	0.00152453	0.0457754	0.85687	0.819414	3.17215e-05	0.453802	0.0585415	0.730812	0.000570944	0.714848	0.000855981	0.281455	0.257866	-0.0672741	0.790833	0.168822	0.503072	0.149607	0.553509	0.476607	0.0455328	0.471502	0.0482327	0.428555	0.0759897	0.494601	0.036922	0.866911	3.23269e-06	0.573017	0.0129275	0.636415	0.00451666	-0.246541	0.324022	-0.0763502	0.76333	0.290571	0.242106	-0.138519	0.583589	0.244784	0.327592	-0.402038	0.098148	0.0830808	0.743105	-0.0959464	0.704897	-0.76963	0.000187888	-0.667716	0.00246154	-0.412326	0.0890595	-0.238603	0.340335	0.10237	0.686064	-0.0283203	0.911181	-0.295175	0.234384	-0.421596	0.0814083	-0.767689	0.000199598	-0.632903	0.00481564	-0.134996	0.593288	-0.0185988	0.941608	-0.414601	0.0871355	-0.0756026	0.765586	-0.637224	0.00444999	-0.656034	0.00311159	-0.305705	0.217321	-0.604076	0.00793114	-0.559674	0.0157264	-0.435018	0.0711988	-0.322027	0.192504	-0.533783	0.0225149	-0.537916	0.0213	-0.721653	0.000722642	-0.876468	1.83781e-06	-0.83298	1.77726e-05	-0.75087	0.000329481	-0.115204	0.648966	-0.220468	0.379344	0.441512	0.0666138
Sobic.003G181700	white	0.375936	0.124172	0.436693	0.069994	0.749537	0.000342266	0.767345	0.000201739	0.591133	0.00977819	0.722554	0.000706364	0.922859	4.94003e-08	0.803857	5.83042e-05	0.821281	2.93738e-05	0.744917	0.000389861	0.934401	1.40176e-08	-0.244557	0.328055	-0.0509698	0.840815	-0.00777444	0.975575	-0.100658	0.691066	-0.496949	0.0358977	-0.338518	0.169417	-0.498482	0.0352407	-0.0788233	0.755881	-0.496303	0.0361771	-0.124188	0.623451	-0.480393	0.0436054	0.0609935	0.810005	-0.754064	0.000300463	-0.861314	4.41258e-06	-0.47058	0.048733	-0.544354	0.0195106	-0.0999403	0.693167	-0.211246	0.400092	0.124128	0.623618	-0.183223	0.466773	-0.791538	9.10343e-05	-0.861891	4.27593e-06	-0.550647	0.0178779	-0.644845	0.00386027	-0.616184	0.00646854	0.251602	0.313865	-0.0555726	0.826637	0.170526	0.498708	-0.263068	0.291562	0.374105	0.126163	0.293887	0.236529	0.171135	0.497154	0.709929	0.00096466	0.521609	0.0264113	0.161953	0.520848	-0.576215	0.0123196	-0.828408	2.17241e-05	-0.679991	0.00190333	-0.81889	3.2408e-05	-0.30277	0.221993	-0.483538	0.0420521	-0.689937	0.00153183	0.724972	0.000664197	0.384226	0.115432	0.511345	0.0300876	-0.232985	0.352164	-0.468999	0.0496001	0.252732	0.311623	-0.0769894	0.761403	0.099303	0.695034	0.345324	0.16046	-0.0476693	0.85101	0.309383	0.211557	-0.682587	0.00179985	0.524446	0.0254596
Sobic.003G181800	darkgrey	0.267864	0.282528	0.135185	0.592765	0.474853	0.0464472	0.129836	0.607612	0.023491	0.926284	0.535433	0.0220235	0.565889	0.0143683	0.835189	1.60951e-05	0.823737	2.65136e-05	0.617092	0.00636828	0.618729	0.00619085	0.0593105	0.815161	0.303902	0.220184	0.249039	0.318984	0.540612	0.0205356	-0.0266651	0.916355	0.106222	0.674852	0.169628	0.501007	0.703225	0.00113106	0.300157	0.226208	0.00683002	0.978542	-0.570995	0.0133239	-0.16516	0.512513	-0.799545	6.83783e-05	-0.442018	0.066266	-0.437744	0.0692464	-0.866251	3.35604e-06	-0.586721	0.0104814	-0.797359	7.40246e-05	-0.645592	0.00380608	-0.838108	1.40873e-05	-0.707109	0.00103197	-0.828528	2.16114e-05	-0.775045	0.00015824	-0.972627	1.45449e-11	-0.870323	2.65592e-06	0.233014	0.352101	0.20224	0.420934	0.448496	0.0619309	0.241797	0.333716	0.758107	0.000266846	0.914651	1.08032e-07	0.758621	0.000262809	0.93985	7.12761e-09	0.681758	0.00183239	0.699318	0.00123857	-0.0198148	0.937797	-0.586221	0.0105636	-0.296418	0.232327	-0.241591	0.334139	0.223772	0.372059	-0.332466	0.17766	-0.282862	0.255393	0.379114	0.120768	-0.165206	0.512392	-0.196466	0.434593	-0.475738	0.0459839	-0.481284	0.0431608	-0.307324	0.214771	-0.391682	0.107953	0.225922	0.367362	0.100961	0.69018	-0.258085	0.301134	0.92273	5.00405e-08	-0.811738	4.31284e-05	-0.0781104	0.758026
Sobic.003G182100	brown2	-0.571604	0.0132035	-0.671837	0.00226082	-0.361678	0.140273	0.14238	0.573036	-0.38445	0.115203	0.592772	0.00952685	0.441617	0.0665411	-0.129245	0.609262	0.0196088	0.938442	-0.361623	0.140338	-0.00308979	0.990292	-0.717957	0.00079272	-0.0679677	0.788722	-0.88455	1.09822e-06	-0.557299	0.0162714	-0.794588	8.17509e-05	-0.728923	0.000599823	-0.322975	0.191124	-0.0474654	0.85164	-0.223394	0.372889	-0.137963	0.585116	-0.403379	0.0969268	-0.409966	0.0910882	-0.385364	0.114268	-0.498067	0.0354177	-0.857025	5.55082e-06	-0.502294	0.0336479	-0.562902	0.015009	0.294993	0.234686	0.162857	0.518492	-0.219395	0.381727	0.184807	0.462864	-0.178805	0.477768	0.463415	0.0527566	0.00462266	0.985476	0.175857	0.485174	0.801072	6.46542e-05	0.644649	0.00387463	0.398083	0.101814	0.212979	0.396148	-0.157871	0.531547	-0.084526	0.738783	0.211958	0.39847	0.335517	0.173472	0.715729	0.000837651	0.531103	0.0233314	0.0887426	0.726215	0.0407905	0.872329	0.407654	0.0931076	0.0587143	0.816989	0.587868	0.0102948	0.666865	0.00250475	0.307758	0.214091	0.640429	0.00419363	0.620966	0.00595491	0.476635	0.045518	0.327605	0.184474	0.564712	0.0146181	0.574962	0.0125549	0.765322	0.000214706	0.844765	1.02937e-05	0.84201	1.17409e-05	0.793099	8.61757e-05	0.00716551	0.977488	0.291664	0.240258	-0.400372	0.0996804
Sobic.003G182200	floralwhite	0.270729	0.277213	0.535466	0.0220138	0.5366	0.021681	0.853475	6.67552e-06	0.833533	1.73394e-05	0.340841	0.166322	0.550003	0.0180397	0.234391	0.349181	0.311245	0.208676	0.470754	0.0486386	0.598219	0.00872845	-0.11512	0.649206	-0.216463	0.388282	-0.0256238	0.919611	-0.523488	0.0257779	-0.419854	0.0828082	-0.344252	0.16185	-0.748022	0.000357305	-0.701774	0.00117003	-0.810628	4.50379e-05	-0.22368	0.372262	-0.0725505	0.774813	0.238539	0.34047	-0.0543044	0.830539	-0.544549	0.0194581	0.0297361	0.906759	0.233386	0.351312	0.504451	0.0327712	0.464634	0.0520552	0.775998	0.000153457	0.626508	0.0054015	-0.395768	0.104004	-0.305278	0.217996	-0.0447906	0.85992	0.10902	0.666748	0.0689832	0.785635	-0.0901495	0.722036	-0.451613	0.0599224	-0.366546	0.134621	-0.665581	0.00257116	-0.264284	0.289256	-0.469336	0.0494146	-0.570813	0.0133601	-0.0317323	0.900528	-0.109945	0.664079	-0.53616	0.0218098	-0.644051	0.00391856	-0.446382	0.063322	-0.613793	0.00673852	-0.803453	5.91921e-05	-0.700068	0.00121728	-0.417256	0.0849281	-0.698307	0.00126774	0.349428	0.155218	0.502005	0.0337667	0.771794	0.000175524	0.21422	0.393336	-0.196755	0.433905	0.57371	0.0127937	0.152108	0.54682	-0.210471	0.401864	0.210863	0.400968	0.0777249	0.759187	-0.480064	0.0437703	-0.176202	0.484305	0.843637	1.08663e-05
Sobic.003G182300	darkgrey	0.284705	0.252177	0.296944	0.231459	0.63965	0.00425477	0.545654	0.019164	0.377899	0.122061	0.76778	0.000199033	0.847415	9.0484e-06	0.883739	1.1584e-06	0.958255	4.06727e-10	0.785935	0.000110426	0.861481	4.37254e-06	-0.0661917	0.794129	0.196663	0.434123	0.132626	0.599849	0.206188	0.411729	-0.312998	0.205988	-0.178644	0.478172	-0.246209	0.324695	0.360749	0.14137	-0.118113	0.640661	-0.168374	0.504223	-0.659148	0.00292594	-0.131884	0.601911	-0.828961	2.12101e-05	-0.733191	0.000536237	-0.492882	0.0376857	-0.764816	0.000218058	-0.39507	0.104672	-0.504971	0.0325627	-0.229656	0.359282	-0.521801	0.0263459	-0.852778	6.91762e-06	-0.955605	6.59864e-10	-0.69951	0.0012331	-0.878837	1.58631e-06	-0.766875	0.00020469	0.238998	0.339514	0.0350899	0.89006	0.279002	0.262214	-0.0900408	0.722358	0.548822	0.0183397	0.648262	0.00361755	0.469601	0.0492688	0.930752	2.1363e-08	0.69417	0.00139309	0.490286	0.038862	-0.278363	0.263355	-0.743657	0.000403768	-0.501695	0.0338942	-0.599877	0.00849653	-0.0464195	0.854876	-0.429302	0.0754236	-0.577507	0.0120806	0.583509	0.0110183	0.110944	0.661196	0.213525	0.394909	-0.25493	0.30729	-0.457816	0.0560711	0.0637794	0.801488	-0.224266	0.370977	0.234318	0.349336	0.31309	0.205848	-0.0946673	0.708668	0.672458	0.00223178	-0.846578	9.42669e-06	0.285204	0.251309
