## Supplemental Dataset 9 for "Stage-resolved gene regulatory network analysis reveals developmental reprogramming and genes with robust stem-preferred expression in sorghum" (part 117 of 165)

### Sheet: anth (continued)
Supplemental Dataset 9 Gene module membership (MM) and significance (GS) in WGCNA at anthesis stage
Sobic.003G182400	darkolivegreen	0.105558	0.676779	0.353562	0.150058	0.587503	0.0103538	0.869771	2.74271e-06	0.656316	0.00309441	0.834786	1.63908e-05	0.893277	6.02524e-07	0.631818	0.00491126	0.874894	2.0232e-06	0.776789	0.000149576	0.862508	4.1338e-06	-0.0483971	0.84876	0.17316	0.491998	-0.0325705	0.897913	-0.251127	0.314809	-0.531556	0.0231917	-0.519192	0.0272436	-0.712647	0.000903276	-0.0731885	0.772882	-0.501145	0.034122	-0.504745	0.0326532	-0.712739	0.000901265	-0.256418	0.304378	-0.574809	0.0125839	-0.824361	2.58254e-05	-0.414765	0.0869976	-0.490609	0.0387144	-0.178314	0.478997	-0.113338	0.654313	0.266868	0.284391	-0.0811386	0.748926	-0.841992	1.17513e-05	-0.881347	1.3528e-06	-0.457231	0.0564259	-0.5858	0.0106331	-0.414417	0.0872903	0.0486216	0.848066	-0.281559	0.257683	-0.159964	0.526048	-0.56511	0.0145333	0.0567705	0.822956	0.166839	0.508174	-0.0627633	0.804592	0.652415	0.00333941	0.490495	0.0387667	0.132502	0.600193	-0.362889	0.138852	-0.638355	0.00435812	-0.541272	0.0203517	-0.815203	3.76085e-05	-0.348884	0.155907	-0.441369	0.0667123	-0.807466	5.08703e-05	0.517343	0.0278942	0.251746	0.313579	0.531443	0.0232265	0.145564	0.564396	-0.24271	0.331837	0.478067	0.0447817	-0.04106	0.871492	0.187499	0.456256	0.479482	0.0440632	0.147079	0.560306	0.274324	0.270632	-0.699286	0.00123948	0.591195	0.00976861
Sobic.003G182600	yellowgreen	0.314938	0.20304	-0.0494781	0.84542	0.197495	0.432143	-0.265411	0.287127	-0.309123	0.21196	0.0588698	0.816512	0.18211	0.469532	0.480529	0.0435374	0.181029	0.472218	0.0363127	0.886252	0.190646	0.448592	-0.243127	0.33098	-0.048675	0.847901	0.086188	0.733821	0.526579	0.0247616	0.121736	0.630374	0.347341	0.15787	0.554776	0.0168668	0.509571	0.0307611	0.381378	0.118384	0.562776	0.0150366	0.0963941	0.703579	0.312746	0.206374	-0.49661	0.036044	-0.0639145	0.801075	-0.27274	0.27352	-0.451477	0.0600093	-0.253519	0.310068	-0.436152	0.0703816	-0.550201	0.0179899	-0.57566	0.0124234	-0.0485813	0.84819	-0.194192	0.440036	-0.297714	0.230193	-0.40697	0.0937111	-0.50024	0.0344993	0.536307	0.0217666	0.5865	0.0105177	0.809501	4.7047e-05	0.701546	0.00117626	0.754741	0.000294597	0.628567	0.00520689	0.785629	0.000111577	0.494861	0.0368073	0.438071	0.0690148	0.512723	0.0295722	-0.0428126	0.866052	-0.279292	0.261699	-0.00834519	0.973783	0.177178	0.481849	0.410715	0.0904409	0.0400527	0.87462	0.284027	0.253356	0.394721	0.105006	0.0771778	0.760835	-0.195594	0.436677	-0.572873	0.0129554	-0.312039	0.207456	-0.440811	0.0670973	-0.0809693	0.749433	0.157602	0.532255	-0.0669761	0.79174	-0.252768	0.311551	0.481204	0.0432004	-0.193193	0.442437	-0.349485	0.155146
Sobic.003G182700	plum4	-0.908766	1.80705e-07	-0.912337	1.32819e-07	-0.911535	1.42485e-07	-0.292955	0.238087	-0.65311	0.00329464	0.110166	0.663439	-0.228557	0.361648	-0.769915	0.000186216	-0.522148	0.0262282	-0.805381	5.50601e-05	-0.663807	0.00266526	-0.368367	0.132549	0.0857505	0.735126	-0.804103	5.77706e-05	-0.550078	0.018021	-0.394291	0.105419	-0.534586	0.0222745	-0.102156	0.686687	-0.0512043	0.840091	0.0853525	0.736314	-0.250376	0.316309	-0.141263	0.57608	-0.550282	0.0179695	0.304148	0.219792	0.158399	0.530156	-0.383234	0.116454	0.0120276	0.962221	-0.407245	0.0934684	0.543194	0.0198238	0.214596	0.392485	0.0738236	0.770961	0.679967	0.00190433	0.421218	0.0817109	0.868991	2.86964e-06	0.524994	0.0252786	0.719429	0.000764156	0.459199	0.0552377	0.476668	0.0455009	0.0553792	0.827232	0.170615	0.498481	-0.607573	0.00748377	-0.415903	0.0860481	-0.104751	0.679125	-0.242911	0.331423	0.250226	0.316606	0.293795	0.236681	0.556166	0.0165367	0.700038	0.00121815	0.873745	2.1686e-06	0.581459	0.0113724	0.660954	0.00282253	0.940976	6.1495e-09	0.65251	0.00333329	0.00397184	0.987521	0.287067	0.248089	0.155913	0.536714	0.684284	0.00173476	0.939582	7.37899e-09	0.511963	0.0298557	0.800577	6.58426e-05	0.72567	0.000652411	0.608993	0.00730801	0.85353	6.65666e-06	-0.305309	0.217947	0.741896	0.000423902	-0.609169	0.0072865
Sobic.003G182800	lightpink3	0.178109	0.47951	0.359624	0.142707	-0.0521437	0.837194	-0.152482	0.545824	0.251827	0.313417	-0.689581	0.001544	-0.613361	0.00678824	-0.411207	0.090017	-0.462217	0.0534531	-0.0990939	0.695647	-0.345088	0.160765	0.572145	0.0130973	0.02881	0.909651	0.442087	0.0662184	0.0267365	0.916132	0.534034	0.0224397	0.375626	0.124507	0.0777906	0.758989	-0.341058	0.166036	0.0263846	0.917232	-0.0318045	0.900303	0.540085	0.0206833	0.295891	0.233198	0.765131	0.000215965	0.606014	0.00768062	0.83111	1.9307e-05	0.822788	2.75897e-05	0.680384	0.00188737	0.187496	0.456262	0.249505	0.318049	0.598501	0.00868873	0.229518	0.359577	0.579468	0.0117249	0.107215	0.671972	0.527077	0.0246011	0.424223	0.0793306	-0.716853	0.000814727	-0.630658	0.00501507	-0.586791	0.0104698	-0.364781	0.136652	-0.393293	0.106384	-0.490328	0.0388431	-0.630613	0.00501913	-0.770229	0.000184391	-0.874644	2.05416e-06	-0.782804	0.000122711	0.0427247	0.866325	0.38267	0.117038	-0.0660129	0.794674	0.108644	0.667836	-0.557991	0.016111	-0.283688	0.253947	-0.0961835	0.704199	-0.68507	0.00170529	-0.402752	0.0974963	-0.272196	0.274516	0.115767	0.647356	-0.0428946	0.865798	-0.212124	0.398091	-0.337714	0.170497	-0.700446	0.00120669	-0.605049	0.00780447	-0.344158	0.161971	-0.504301	0.0328317	0.225103	0.369147	0.335888	0.172967
Sobic.003G183000	pink	0.703883	0.00111372	0.65114	0.00342285	0.819811	3.12094e-05	0.344841	0.161085	0.500915	0.0342177	0.298867	0.228307	0.511943	0.029863	0.911104	1.47931e-07	0.765818	0.000211464	0.836627	1.50775e-05	0.765093	0.000216217	0.14188	0.574399	-0.0456582	0.857233	0.556746	0.0164005	0.504927	0.0325801	0.11269	0.656174	0.312407	0.206892	0.0486354	0.848023	0.255408	0.306352	-0.0768427	0.761845	0.212107	0.398129	-0.188728	0.453254	0.318498	0.197703	-0.626973	0.00535699	-0.43079	0.0743069	-0.0365347	0.885561	-0.406903	0.0937705	0.0128483	0.959645	-0.537706	0.0213604	-0.309344	0.211617	-0.330608	0.180245	-0.743427	0.000406355	-0.690588	0.00150976	-0.840257	1.27502e-05	-0.745886	0.000379443	-0.865637	3.47413e-06	-0.076392	0.763204	-0.122203	0.629054	0.261735	0.294104	0.00654621	0.979433	0.722782	0.000702299	0.627893	0.00526993	0.425889	0.0780328	0.643086	0.00399036	0.243277	0.330673	0.159195	0.528066	-0.491711	0.0382127	-0.800995	6.48377e-05	-0.753383	0.000306461	-0.592293	0.00959981	-0.307432	0.214602	-0.690178	0.00152364	-0.557611	0.0161989	0.330218	0.180791	-0.0462911	0.855274	0.00117869	0.996296	-0.597489	0.00883223	-0.816291	3.60051e-05	-0.324087	0.189512	-0.529737	0.0237562	-0.259991	0.297452	-0.214549	0.392591	-0.577106	0.0121542	0.54265	0.0199721	-0.819054	3.21914e-05	0.412473	0.0889347
Sobic.003G183300	black	0.452757	0.0591978	0.69327	0.00142168	0.803245	5.96514e-05	0.735398	0.000505628	0.802511	6.13031e-05	0.516341	0.0282518	0.665148	0.00259384	0.765363	0.000214433	0.895403	5.16461e-07	0.980072	1.17513e-12	0.881498	1.33971e-06	0.343419	0.162935	0.240913	0.335541	0.466743	0.0508576	0.137298	0.586942	-0.0790158	0.755302	-0.0599107	0.813322	-0.449698	0.0611508	0.0488481	0.847366	-0.296039	0.232952	-0.376976	0.12305	-0.504559	0.032728	-0.024853	0.922022	-0.43753	0.0693978	-0.548509	0.01842	0.0126678	0.960212	-0.301895	0.223399	0.0523646	0.836513	-0.382883	0.116818	0.0640361	0.800704	-0.0829051	0.743631	-0.959977	2.91965e-10	-0.815145	3.76961e-05	-0.773177	0.000167982	-0.672048	0.00225092	-0.592971	0.00949671	-0.345758	0.159901	-0.570436	0.0134353	-0.29192	0.239827	-0.586364	0.0105399	0.248399	0.320271	0.318423	0.197815	-0.0634273	0.802563	0.544822	0.0193852	0.160992	0.523358	-0.0690622	0.785395	-0.391587	0.108046	-0.686648	0.00164734	-0.755335	0.000289533	-0.806711	5.23554e-05	-0.598558	0.00868073	-0.804073	5.78338e-05	-0.933333	1.58954e-08	0.19561	0.436637	-0.106713	0.673428	0.201564	0.422523	-0.125842	0.618794	-0.590751	0.00983759	0.082317	0.745392	-0.503869	0.033006	-0.24853	0.320008	0.00441662	0.986123	-0.3222	0.192252	0.368392	0.13252	-0.897859	4.30474e-07	0.738621	0.000463578
Sobic.003G183466	darkgrey	0.137484	0.586433	0.0367665	0.88484	0.410221	0.0908678	0.223491	0.372677	0.0224065	0.929679	0.663553	0.00267893	0.658532	0.00296195	0.780892	0.000130769	0.832582	1.809e-05	0.576635	0.0122415	0.630066	0.00506877	-0.0673945	0.790466	0.246025	0.325069	0.073745	0.771198	0.363277	0.138398	-0.218992	0.382624	-0.0705788	0.78079	0.0154552	0.951465	0.608812	0.00733028	0.166399	0.50931	-0.074702	0.768305	-0.661789	0.00277569	-0.26218	0.293255	-0.850124	7.91088e-06	-0.566513	0.0142374	-0.581582	0.0113508	-0.917689	8.16322e-08	-0.658096	0.00298764	-0.666038	0.00254735	-0.52592	0.0249758	-0.798932	6.99235e-05	-0.680858	0.00186825	-0.860368	4.64475e-06	-0.661624	0.0027849	-0.932566	1.73762e-08	-0.804613	5.66756e-05	0.327437	0.184713	0.256202	0.3048	0.440098	0.0675927	0.185411	0.461377	0.647813	0.0036487	0.820302	3.05859e-05	0.705677	0.00106763	0.960483	2.64102e-10	0.774454	0.000161273	0.731352	0.000562896	-0.0539236	0.831711	-0.598604	0.00867425	-0.259819	0.297782	-0.301424	0.224158	0.26873	0.280916	-0.222697	0.374421	-0.280548	0.259469	0.490324	0.0388446	-0.0188537	0.940809	-0.040673	0.872694	-0.351107	0.153109	-0.367126	0.133959	-0.123276	0.626021	-0.219986	0.380413	0.368881	0.131967	0.281701	0.257432	-0.0824956	0.744858	0.857023	5.5514e-06	-0.743892	0.000401144	-0.0860222	0.734316
Sobic.003G183532	antiquewhite1	-0.358897	0.143575	-0.288428	0.245755	0.0521969	0.83703	0.35267	0.151161	-0.0373735	0.882951	0.861183	4.44411e-06	0.669082	0.00239341	0.395507	0.104253	0.721258	0.000729883	0.367428	0.133615	0.441773	0.0664339	-0.110708	0.661877	0.394206	0.105502	-0.299859	0.226691	-0.0878669	0.72882	-0.508727	0.0310859	-0.526733	0.024712	-0.348699	0.156141	0.431829	0.0735335	0.0229917	0.927847	-0.528701	0.0240823	-0.930074	2.3046e-08	-0.705275	0.00107782	-0.645709	0.0037977	-0.603209	0.00804529	-0.715821	0.000835744	-0.8584	5.16131e-06	-0.809853	4.64123e-05	-0.351383	0.152763	-0.223576	0.37249	-0.612481	0.00689052	-0.556393	0.0164832	-0.7912	9.21161e-05	-0.294538	0.235443	-0.70541	0.0010744	-0.406715	0.0939372	0.325889	0.18692	0.178407	0.478765	0.120731	0.633222	-0.110211	0.663309	0.118442	0.639725	0.460638	0.0543811	0.368013	0.13295	0.817672	3.40543e-05	0.83122	1.92138e-05	0.720941	0.000735714	0.180521	0.473481	-0.293167	0.237732	0.0374571	0.882691	-0.238173	0.341234	0.350294	0.154128	0.0743235	0.769449	-0.263062	0.291575	0.431159	0.0740318	0.0935486	0.71197	0.146759	0.56117	0.163452	0.516944	0.103603	0.682467	0.328414	0.183328	0.107272	0.671807	0.670738	0.00231299	0.667359	0.00247956	0.401265	0.0988574	0.635581	0.00458621	-0.51054	0.0303919	-0.118993	0.638158
Sobic.003G183600	turquoise	0.630889	0.00499426	0.669579	0.00236905	0.61722	0.0063543	0.459631	0.0549798	0.642469	0.00403685	-0.131406	0.603239	0.235961	0.345868	0.279347	0.2616	0.0222513	0.930165	0.300847	0.22509	0.431041	0.0741194	-0.181912	0.470023	-0.439024	0.0683437	0.191484	0.446561	-0.170399	0.499033	-0.0699904	0.782575	0.0956131	0.705879	-0.259464	0.298467	-0.631989	0.00489604	-0.60665	0.00759974	0.329938	0.181182	0.44864	0.0618371	0.716019	0.000831686	-0.00613083	0.980738	-0.258503	0.300325	0.251936	0.313201	0.405577	0.0949492	0.759151	0.000258703	0.291782	0.24006	0.505268	0.032444	0.556174	0.0165349	-0.157786	0.53177	0.0033322	0.98953	-0.108498	0.668259	0.204523	0.415598	-0.0431544	0.864992	-0.085123	0.736999	-0.27494	0.269514	-0.063558	0.802164	-0.241833	0.333641	0.0960844	0.704491	-0.309984	0.210624	-0.335027	0.174141	-0.208021	0.407492	-0.354019	0.149494	-0.629262	0.00514246	-0.733015	0.000538744	-0.442068	0.0662316	-0.648512	0.00360024	-0.577312	0.0121163	-0.667518	0.00247153	-0.47963	0.0439885	-0.418566	0.0838542	0.267593	0.283033	0.352983	0.150773	0.461206	0.0540461	-0.228547	0.361671	-0.433934	0.0719862	0.0766664	0.762376	-0.0725944	0.77468	-0.531691	0.0231503	-0.246993	0.323106	-0.320647	0.194526	-0.461837	0.0536752	-0.0623995	0.805704	0.6679	0.00245223
Sobic.003G183700	turquoise	0.520742	0.0267076	0.7442	0.000397722	0.865658	3.47006e-06	0.849227	8.27311e-06	0.887366	9.09699e-07	0.5151	0.0286994	0.740503	0.000440418	0.756697	0.000278189	0.81964	3.14295e-05	0.934359	1.40879e-08	0.935706	1.19853e-08	0.15741	0.53276	0.0370918	0.883827	0.364168	0.137361	-0.00547547	0.982797	-0.196695	0.434048	-0.117623	0.642058	-0.537733	0.0213526	-0.171042	0.49739	-0.500228	0.0345043	-0.251549	0.31397	-0.370038	0.130666	0.146784	0.5611	-0.45134	0.0600963	-0.643489	0.00396022	-0.0228901	0.928165	-0.212461	0.397324	0.202638	0.420001	-0.176002	0.484809	0.259229	0.29892	0.0898808	0.722833	-0.882496	1.25616e-06	-0.764026	0.000223378	-0.659762	0.00289046	-0.535081	0.0221277	-0.528552	0.0241298	-0.220273	0.379776	-0.505497	0.0323525	-0.220106	0.380147	-0.580769	0.0114935	0.223962	0.371642	0.157202	0.533308	-0.139833	0.579988	0.470675	0.0486812	0.132432	0.600389	-0.187768	0.455597	-0.592392	0.00958463	-0.769937	0.000186088	-0.839545	1.31804e-05	-0.910941	1.50029e-07	-0.669661	0.00236505	-0.774633	0.000160346	-0.930262	2.25672e-08	0.35001	0.154485	0.129357	0.60895	0.42523	0.0785445	-0.138808	0.582797	-0.608411	0.00737959	0.198914	0.428776	-0.341873	0.164961	-0.265201	0.287523	0.0579935	0.8192	-0.283528	0.254227	0.168992	0.502637	-0.775472	0.000156079	0.826646	2.34363e-05
Sobic.003G183800	darkolivegreen	0.314636	0.203497	0.418926	0.0835606	0.679886	0.00190764	0.564902	0.0145775	0.48626	0.040742	0.680407	0.00188643	0.751412	0.000324394	0.853356	6.71627e-06	0.978466	2.17326e-12	0.882948	1.21981e-06	0.850647	7.70592e-06	0.170184	0.499584	0.315443	0.202277	0.29465	0.235256	0.247483	0.322117	-0.175401	0.486325	-0.126715	0.616344	-0.285868	0.250158	0.350517	0.153847	-0.0916864	0.717479	-0.30334	0.221081	-0.682506	0.00180301	-0.192193	0.444847	-0.691493	0.00147955	-0.63609	0.00454364	-0.314201	0.204157	-0.668633	0.00241566	-0.324554	0.188838	-0.576065	0.0123476	-0.229853	0.358858	-0.465383	0.0516274	-0.943152	4.58485e-09	-0.95388	8.90355e-10	-0.798084	7.21103e-05	-0.892962	6.16264e-07	-0.754482	0.000296829	-0.033971	0.893547	-0.212743	0.396683	0.0329019	0.89688	-0.272894	0.273239	0.461283	0.0540009	0.614941	0.00660774	0.317838	0.198685	0.836004	1.55114e-05	0.517611	0.0277989	0.354167	0.149313	-0.226991	0.365037	-0.695554	0.00135005	-0.566388	0.0142636	-0.634038	0.00471735	-0.212765	0.396634	-0.589503	0.0100334	-0.715807	0.000836048	0.367725	0.133276	-0.0835847	0.741597	0.102223	0.686491	-0.225003	0.369366	-0.508669	0.0311085	0.00485103	0.984758	-0.41092	0.0902641	0.0640363	0.800703	0.173862	0.490219	-0.206232	0.411626	0.676527	0.00204902	-0.933198	1.61486e-08	0.39627	0.103527
Sobic.003G184100	antiquewhite1	-0.143292	0.570555	-0.301418	0.224167	0.11957	0.636516	0.127492	0.614167	-0.236099	0.345578	0.739526	0.000452319	0.648575	0.0035959	0.557067	0.0163254	0.645059	0.00384474	0.261715	0.294144	0.434358	0.071677	-0.343825	0.162405	0.200535	0.424945	-0.26688	0.284368	0.168049	0.505058	-0.407294	0.0934248	-0.265962	0.28609	0.0125889	0.960459	0.580543	0.0115334	0.177307	0.481523	-0.0696991	0.78346	-0.683348	0.00177041	-0.382101	0.117629	-0.828993	2.11807e-05	-0.575261	0.0124984	-0.790379	9.47875e-05	-0.949487	1.81813e-09	-0.790825	9.33266e-05	-0.461716	0.0537463	-0.449618	0.0612026	-0.792077	8.93297e-05	-0.427094	0.0771044	-0.734645	0.000515897	-0.335555	0.17342	-0.754271	0.00029866	-0.582824	0.0111355	0.645737	0.00379569	0.538392	0.0211633	0.590426	0.00988828	0.347009	0.158294	0.513573	0.0292577	0.708737	0.000992644	0.749634	0.000341317	0.930698	2.14926e-08	0.945403	3.34243e-09	0.883254	1.19578e-06	0.0840136	0.740314	-0.412865	0.0886011	0.0382704	0.880161	-0.0977859	0.699486	0.554761	0.0168704	0.145424	0.564775	-0.00869584	0.972682	0.617067	0.00637109	0.180847	0.472671	0.0790502	0.755198	-0.172638	0.493326	-0.0545416	0.829809	0.064878	0.798134	0.128403	0.611616	0.672536	0.00222813	0.537581	0.0213964	0.235203	0.347467	0.744231	0.000397386	-0.462173	0.0534789	-0.321316	0.193544
Sobic.003G184200	white	0.411409	0.0898438	0.445303	0.0640407	0.757969	0.000267937	0.609883	0.00719952	0.494701	0.0368777	0.672783	0.00221669	0.83337	1.74665e-05	0.91243	1.31731e-07	0.932253	1.80146e-08	0.839225	1.3378e-05	0.919806	6.67283e-08	-0.0436511	0.863452	0.107106	0.672289	0.208065	0.40739	0.19537	0.437212	-0.281327	0.258093	-0.12028	0.634501	-0.280778	0.259062	0.233153	0.351806	-0.212835	0.396476	-0.119176	0.637636	-0.556213	0.0165256	-0.00894575	0.971897	-0.810804	4.47302e-05	-0.747461	0.000363015	-0.406205	0.0943898	-0.68071	0.0018742	-0.25426	0.308607	-0.502799	0.0334412	-0.165352	0.512016	-0.435722	0.0706904	-0.888974	8.151e-07	-0.940615	6.44951e-09	-0.756116	0.000282981	-0.852492	7.01939e-06	-0.789022	9.93487e-05	0.143877	0.568966	-0.0825413	0.744721	0.204403	0.415878	-0.163337	0.517241	0.559468	0.0157731	0.587666	0.0103274	0.37264	0.127772	0.841379	1.20958e-05	0.552241	0.0174821	0.324873	0.188379	-0.416673	0.0854092	-0.830195	2.00992e-05	-0.647158	0.00369458	-0.705542	0.00107104	-0.209684	0.403667	-0.563162	0.0149523	-0.669898	0.00235351	0.545688	0.0191551	0.0908521	0.719951	0.243395	0.330431	-0.335463	0.173546	-0.57302	0.0129268	0.0225359	0.929274	-0.303281	0.221175	0.062143	0.806488	0.195469	0.436975	-0.21343	0.395125	0.597043	0.00889614	-0.861285	4.41942e-06	0.400329	0.0997199
Sobic.003G184400	darkgrey	-0.303195	0.221313	-0.233705	0.350635	0.113184	0.654754	0.4158	0.0861335	0.0215045	0.932504	0.867151	3.18898e-06	0.71548	0.000842799	0.444696	0.0644476	0.741152	0.000432657	0.397313	0.102539	0.504691	0.032675	-0.0821742	0.745821	0.459355	0.0551444	-0.251983	0.313108	-0.0451872	0.858692	-0.442687	0.0658082	-0.473349	0.047242	-0.315655	0.201959	0.448097	0.0621915	0.0526974	0.835488	-0.475306	0.0462096	-0.887864	8.79432e-07	-0.618732	0.00619054	-0.599875	0.00849676	-0.577272	0.0121237	-0.663397	0.00268738	-0.826278	2.38075e-05	-0.738487	0.000465275	-0.291272	0.24092	-0.162252	0.520066	-0.55569	0.016649	-0.567603	0.0140107	-0.812967	4.1097e-05	-0.297592	0.230393	-0.676026	0.00207083	-0.376071	0.124026	0.386902	0.112707	0.188652	0.453439	0.166895	0.50803	-0.0937167	0.711474	0.16404	0.515415	0.451047	0.0602838	0.377637	0.122342	0.834516	1.65914e-05	0.832303	1.8316e-05	0.707354	0.00102597	0.180363	0.473875	-0.292666	0.238572	0.0270767	0.915068	-0.232009	0.354242	0.323567	0.190265	0.0472423	0.85233	-0.282913	0.255303	0.443147	0.0654944	0.146411	0.562108	0.227572	0.363777	0.170968	0.497579	0.0661275	0.794325	0.352784	0.15102	0.141916	0.574301	0.653173	0.00329059	0.664703	0.00261735	0.364466	0.137017	0.593782	0.00937453	-0.512264	0.0297431	-0.0638069	0.801404
Sobic.003G184500	white	0.391035	0.108588	0.653795	0.00325097	0.774444	0.000161324	0.820523	3.03083e-05	0.814878	3.81005e-05	0.559512	0.0157632	0.731013	0.000567929	0.700459	0.00120632	0.832993	1.77626e-05	0.897318	4.4829e-07	0.887623	8.93956e-07	0.190136	0.449829	0.188766	0.45316	0.311317	0.208565	-0.0330349	0.896465	-0.218049	0.384728	-0.229567	0.359472	-0.566129	0.0143179	-0.0776331	0.759463	-0.415752	0.0861736	-0.414055	0.0875941	-0.48336	0.0421387	-0.0102273	0.967873	-0.429686	0.0751346	-0.630526	0.00502701	-0.0624856	0.805441	-0.257511	0.302249	0.114986	0.649588	-0.262804	0.292066	0.214054	0.393712	0.0145094	0.954432	-0.914752	1.07047e-07	-0.778396	0.000141955	-0.641304	0.00412574	-0.565011	0.0145545	-0.465205	0.051729	-0.246423	0.324261	-0.542805	0.0199299	-0.293924	0.236466	-0.632533	0.00484808	0.148573	0.556283	0.193402	0.441933	-0.156326	0.535621	0.492175	0.0380034	0.181995	0.469817	-0.128358	0.611741	-0.424147	0.0793902	-0.659642	0.00289737	-0.712731	0.000901428	-0.836027	1.54952e-05	-0.619434	0.00611564	-0.737577	0.000476866	-0.934505	1.3846e-08	0.289024	0.244736	-0.0139232	0.956272	0.333071	0.176824	-0.019685	0.938204	-0.475902	0.0458984	0.217237	0.386545	-0.377345	0.122655	-0.201018	0.423807	0.11136	0.66	-0.188654	0.453434	0.251272	0.314522	-0.812452	4.19382e-05	0.772183	0.000173375
Sobic.003G184699	coral1	-0.557276	0.0162768	-0.814991	3.79288e-05	-0.537489	0.0214229	-0.372367	0.128074	-0.755167	0.000290956	0.373258	0.127092	0.114057	0.652249	-0.106142	0.675083	-0.0268752	0.915698	-0.444538	0.0645536	-0.268201	0.281901	-0.49589	0.0363569	0.0576154	0.820361	-0.613669	0.00675278	-0.0361054	0.886898	-0.373021	0.127353	-0.273923	0.271361	0.234332	0.349307	0.455276	0.0576246	0.32226	0.192165	0.0896969	0.723379	-0.347313	0.157905	-0.444494	0.0645832	-0.389665	0.109942	-0.138806	0.582802	-0.727582	0.000621054	-0.624956	0.00555202	-0.79776	7.29607e-05	-0.05924	0.815377	-0.386723	0.112888	-0.598861	0.00863809	0.303192	0.221318	-0.0888117	0.726009	0.30073	0.22528	-0.173275	0.491706	-0.0532927	0.833654	0.775591	0.000155486	0.851173	7.50472e-06	0.661237	0.00280659	0.638922	0.00431262	0.164917	0.513141	0.336497	0.172141	0.652997	0.00330188	0.44553	0.0638888	0.756427	0.000280405	0.857458	5.42556e-06	0.395293	0.104459	0.168497	0.503907	0.600684	0.00838545	0.460348	0.0545534	0.935832	1.18046e-08	0.756998	0.000275738	0.632566	0.0048452	0.402679	0.0975635	0.276266	0.267118	-0.0386857	0.878869	0.0656166	0.795882	0.446599	0.063178	0.111452	0.659733	0.533916	0.0224751	0.863051	4.01229e-06	0.575625	0.0124299	0.539869	0.0207441	0.376143	0.123948	0.235103	0.347676	-0.791211	9.20786e-05
Sobic.003G184765	darkviolet	0.914993	1.04729e-07	0.772312	0.000172664	0.755878	0.000284964	0.013701	0.956969	0.406597	0.0940422	-0.311015	0.209031	0.00793078	0.975084	0.650391	0.00347268	0.292592	0.238696	0.571041	0.0133149	0.433889	0.072019	0.286441	0.249168	-0.222127	0.375677	0.784996	0.000113993	0.667599	0.00246743	0.521948	0.0262959	0.702734	0.00114412	0.368356	0.132561	0.114048	0.652276	0.0611329	0.809579	0.520524	0.0267825	0.356812	0.146085	0.666909	0.00250247	-0.23227	0.353686	0.0316062	0.900922	0.410432	0.0906851	0.0380063	0.880982	0.385727	0.113898	-0.497573	0.0356294	-0.349775	0.154781	-0.114243	0.651716	-0.405739	0.0948049	-0.202216	0.42099	-0.742685	0.000414777	-0.404926	0.0955321	-0.680909	0.0018662	-0.36166	0.140295	-0.245878	0.325365	0.138332	0.584102	0.126044	0.618226	0.699133	0.00124387	0.436904	0.0698435	0.254889	0.30737	0.140843	0.577227	-0.298154	0.229473	-0.218874	0.382887	-0.502165	0.0337009	-0.579584	0.0117041	-0.72533	0.000658137	-0.337436	0.170871	-0.46146	0.0538964	-0.755359	0.000289332	-0.341673	0.165224	-0.0721054	0.776161	-0.253101	0.310892	-0.265394	0.287159	-0.817777	3.39086e-05	-0.90914	1.75066e-07	-0.669866	0.00235505	-0.722845	0.000701167	-0.705677	0.00106763	-0.71243	0.000908041	-0.901883	3.16217e-07	0.273368	0.272372	-0.524765	0.0253542	0.358259	0.144339
Sobic.003G184800	blue	-0.180425	0.473721	-0.30178	0.223584	-0.475864	0.045918	-0.437928	0.0691158	-0.355867	0.147232	-0.435032	0.0711883	-0.551272	0.0177218	-0.539179	0.0209391	-0.619671	0.00609056	-0.553085	0.0172753	-0.608143	0.00741278	-0.135286	0.592487	-0.400697	0.0993808	-0.146124	0.562883	-0.0797921	0.752968	0.143394	0.57028	0.146283	0.562453	0.24491	0.327335	-0.197121	0.433031	0.0274576	0.913877	0.316441	0.200775	0.460112	0.0546934	0.128217	0.612135	0.391032	0.108591	0.42689	0.0772615	0.18449	0.463645	0.392947	0.106719	0.116947	0.643984	0.451588	0.0599384	0.0780338	0.758257	0.287922	0.246621	0.692455	0.00144798	0.63977	0.00424528	0.520455	0.0268062	0.551253	0.0177265	0.376438	0.123629	-0.0228069	0.928426	0.254595	0.307948	0.0599686	0.813144	0.277318	0.265225	-0.244841	0.327476	-0.364367	0.137131	-0.105716	0.676321	-0.505874	0.0322028	-0.314014	0.204442	-0.124087	0.623735	0.0646373	0.798869	0.387524	0.11208	0.334718	0.174563	0.408733	0.0921613	0.231255	0.355852	0.456875	0.0566429	0.563204	0.0149431	-0.250979	0.315104	0.149116	0.554826	-0.0583795	0.818016	0.0649664	0.797865	0.255072	0.307013	-0.0289598	0.909183	0.314073	0.204351	0.0178837	0.94385	-0.112072	0.65795	0.0922557	0.715794	-0.405452	0.095061	0.642117	0.00406352	-0.348629	0.156229
Sobic.003G184900	blue	-0.505122	0.0325021	-0.594958	0.00919962	-0.751393	0.000324573	-0.456513	0.0568641	-0.554534	0.0169248	-0.414434	0.0872759	-0.538949	0.0210043	-0.829066	2.11131e-05	-0.863586	3.89547e-06	-0.911156	1.47264e-07	-0.775911	0.000153888	-0.29845	0.228988	-0.123567	0.625201	-0.518429	0.0275107	-0.383036	0.11666	-0.0319859	0.899737	-0.122979	0.626859	0.169091	0.502383	-0.266073	0.285882	0.0999272	0.693205	0.158383	0.530199	0.454037	0.0583945	0.0091948	0.971115	0.597292	0.00886037	0.472525	0.0476824	0.0664049	0.79348	0.47914	0.044236	0.144029	0.568555	0.606673	0.00759691	0.283148	0.254893	0.370463	0.130191	0.884627	1.09267e-06	0.798135	7.19764e-05	0.881998	1.2973e-06	0.831995	1.85679e-05	0.826892	2.31899e-05	0.287376	0.247559	0.348329	0.15661	0.0526979	0.835486	0.278166	0.263706	-0.499811	0.0346792	-0.570563	0.0134099	-0.243799	0.329604	-0.645371	0.00382208	-0.236408	0.344929	-0.149595	0.55354	0.36412	0.137418	0.745636	0.000382112	0.719124	0.000770005	0.654251	0.00322221	0.373649	0.126662	0.736792	0.000487075	0.719386	0.000764976	-0.190189	0.449699	0.200354	0.42537	0.0420734	0.868346	0.415803	0.0861311	0.711812	0.000921779	0.200349	0.425383	0.601283	0.00830368	0.215845	0.389671	0.114873	0.649911	0.465505	0.0515578	-0.601929	0.00821624	0.910571	1.54909e-07	-0.460272	0.0545985
Sobic.003G185200	lavenderblush2	0.109605	0.665059	-0.138655	0.583217	0.00339688	0.989327	-0.477498	0.0450733	-0.429567	0.0752241	0.0104977	0.967024	-0.0774228	0.760097	0.376698	0.12335	0.282527	0.25598	0.126561	0.616776	-0.00880071	0.972352	0.225477	0.36833	0.316562	0.200595	0.35829	0.144302	0.804151	5.7666e-05	0.453237	0.0588959	0.488539	0.0396696	0.690791	0.00150295	0.894376	5.56625e-07	0.767688	0.000199604	0.228917	0.360872	-0.183295	0.466596	-0.111502	0.659589	-0.338302	0.169707	0.22298	0.373798	-0.0697812	0.783211	-0.518659	0.0274298	-0.519235	0.0272284	-0.72957	0.000589794	-0.856651	5.66106e-06	-0.793703	8.43558e-05	-0.159059	0.528421	-0.240257	0.336899	-0.468375	0.0499458	-0.592106	0.00962836	-0.558948	0.0158914	0.126886	0.615864	0.344686	0.161286	0.494296	0.0370565	0.580122	0.0116082	0.667619	0.0024664	0.845767	9.80632e-06	0.802927	6.03638e-05	0.528965	0.0239989	0.369137	0.131679	0.678729	0.00195536	0.377928	0.12203	-0.0601269	0.812659	0.16605	0.510211	0.398037	0.101857	0.50272	0.0334734	-0.0122037	0.961668	0.258767	0.299814	-0.081774	0.74702	-0.44188	0.0663605	-0.624437	0.00560319	-0.454367	0.0581889	-0.272654	0.273677	-0.609935	0.0071933	-0.393506	0.106178	0.150749	0.550448	-0.200135	0.425887	-0.341339	0.165664	0.795851	7.81483e-05	-0.382938	0.116761	-0.492916	0.0376706
Sobic.003G185250	antiquewhite1	-0.480406	0.0435987	-0.56582	0.0143831	-0.174632	0.488268	0.157635	0.532167	-0.332787	0.177216	0.812141	4.2453e-05	0.597051	0.00889505	0.233137	0.351839	0.461169	0.054068	0.0220526	0.930787	0.228191	0.362439	-0.502162	0.0337021	0.0990158	0.695877	-0.604453	0.00788186	-0.201921	0.421683	-0.672457	0.00223182	-0.583003	0.0111049	-0.229204	0.360253	0.353664	0.149932	-0.0191333	0.939933	-0.248225	0.32062	-0.754597	0.00029584	-0.607575	0.00748348	-0.706775	0.0010402	-0.619087	0.00615257	-0.931427	1.97956e-08	-0.877731	1.69979e-06	-0.873233	2.23618e-06	-0.133727	0.596797	-0.209324	0.404492	-0.614675	0.00663786	-0.205975	0.412222	-0.588006	0.0102725	0.0157753	0.950461	-0.506668	0.0318888	-0.291582	0.240397	0.693441	0.00141621	0.592482	0.00957087	0.450174	0.0608439	0.229341	0.359958	0.149689	0.553288	0.392674	0.106985	0.528306	0.0242078	0.759845	0.000253404	0.953398	9.66086e-10	0.852809	6.90667e-06	0.138143	0.584622	-0.22869	0.361361	0.236133	0.345507	-0.0576146	0.820364	0.652095	0.00336023	0.440642	0.0672146	0.112049	0.658015	0.630065	0.00506886	0.368524	0.132371	0.265358	0.287227	0.135332	0.59236	0.278747	0.262668	0.380765	0.119026	0.455143	0.0577074	0.890463	7.35194e-07	0.800053	6.71206e-05	0.590001	0.00995489	0.508099	0.0313289	-0.173896	0.490131	-0.409394	0.0915848
Sobic.003G185300	black	0.505985	0.0321586	0.769328	0.000189669	0.760923	0.000245352	0.676375	0.00205562	0.855885	5.89282e-06	0.31969	0.195936	0.479563	0.0440221	0.610594	0.0071139	0.705637	0.00106863	0.897217	4.5168e-07	0.740894	0.000435724	0.371818	0.128681	0.0886024	0.726631	0.523124	0.0258996	0.0860079	0.734359	0.0133449	0.958087	0.00541809	0.982977	-0.445216	0.0640988	-0.140121	0.579199	-0.388377	0.111225	-0.306299	0.216383	-0.295113	0.234487	0.10182	0.687668	-0.242396	0.332481	-0.408944	0.0919774	0.212091	0.398166	-0.0324541	0.898277	0.275049	0.269318	-0.218067	0.384689	0.181098	0.472047	0.153342	0.543533	-0.80961	4.68498e-05	-0.597671	0.0088063	-0.661007	0.00281949	-0.455056	0.0577611	-0.468656	0.0497899	-0.501565	0.0339483	-0.661239	0.00280647	-0.404204	0.0961812	-0.637781	0.00440454	0.121642	0.630641	0.11814	0.640585	-0.240216	0.336983	0.293738	0.236778	-0.0822385	0.745628	-0.290774	0.241762	-0.464334	0.0522267	-0.604591	0.0078639	-0.787776	0.0001037	-0.792279	8.86983e-05	-0.724263	0.000676334	-0.81227	4.224e-05	-0.897331	4.47858e-07	0.073125	0.773074	-0.100211	0.692376	0.191249	0.447129	-0.114196	0.651852	-0.597917	0.00877131	0.0640326	0.800715	-0.510419	0.0304379	-0.410512	0.0906156	-0.131526	0.602906	-0.386817	0.112793	0.15112	0.549458	-0.748732	0.000350188	0.813376	4.04389e-05
Sobic.003G185400	skyblue1	0.205228	0.413957	0.309732	0.211014	0.622003	0.00584801	0.755439	0.00028865	0.527433	0.0244865	0.816869	3.51771e-05	0.923613	4.57779e-08	0.739069	0.000457983	0.859009	4.99652e-06	0.724067	0.000679719	0.877447	1.72997e-06	-0.240034	0.337359	-0.0119917	0.962334	-0.0758558	0.764821	-0.151819	0.547591	-0.57147	0.0132299	-0.413433	0.0881192	-0.547292	0.0187342	-0.0172604	0.945804	-0.467847	0.0502395	-0.255904	0.305382	-0.621543	0.00589521	-0.11515	0.64912	-0.784722	0.000115056	-0.892115	6.5453e-07	-0.546223	0.0190138	-0.6168	0.00640043	-0.246914	0.323266	-0.203398	0.418222	0.112841	0.655739	-0.236495	0.344746	-0.786617	0.000107892	-0.893929	5.74902e-07	-0.497659	0.0355924	-0.669123	0.00239139	-0.587847	0.0102981	0.25877	0.299807	-0.0443741	0.861211	0.140323	0.578648	-0.294032	0.236286	0.293043	0.23794	0.31631	0.200972	0.185073	0.462208	0.760598	0.000247761	0.612262	0.00691611	0.267738	0.282764	-0.477665	0.0449877	-0.782416	0.000124309	-0.582317	0.011223	-0.789072	9.91782e-05	-0.198576	0.429575	-0.377907	0.122053	-0.662997	0.00270914	0.692186	0.00145675	0.339313	0.168354	0.502135	0.0337131	-0.0886688	0.726434	-0.356385	0.146602	0.345006	0.160871	-0.0098621	0.969019	0.240988	0.335385	0.461841	0.0536728	0.0840832	0.740106	0.36989	0.130832	-0.684083	0.00174239	0.449916	0.0610101
Sobic.003G185500	white	0.58254	0.0111845	0.74769	0.000360669	0.911424	1.43869e-07	0.797036	7.48942e-05	0.832219	1.83842e-05	0.508093	0.0313316	0.757966	0.000267961	0.832462	1.81871e-05	0.842972	1.12171e-05	0.941217	5.95631e-09	0.962958	1.58672e-10	0.101886	0.687478	0.00569513	0.982107	0.372386	0.128052	0.0704433	0.781201	-0.185251	0.461769	-0.0914747	0.718106	-0.465435	0.051598	-0.105703	0.676359	-0.45803	0.0559412	-0.175464	0.486166	-0.362737	0.13903	0.17668	0.483102	-0.547832	0.0185944	-0.670266	0.00233567	-0.0795935	0.753565	-0.299193	0.227775	0.155344	0.538218	-0.288899	0.244949	0.142478	0.572771	-0.0236906	0.92566	-0.910476	1.56179e-07	-0.805334	5.51577e-05	-0.734918	0.000512165	-0.626164	0.00543461	-0.638335	0.00435965	-0.174101	0.489613	-0.432399	0.0731123	-0.127991	0.61277	-0.483724	0.0419617	0.344058	0.162102	0.264513	0.288822	-0.0279277	0.912408	0.539832	0.0207543	0.182549	0.468442	-0.117006	0.643817	-0.612312	0.00691028	-0.832662	1.80258e-05	-0.865282	3.54414e-06	-0.898984	3.95441e-07	-0.623813	0.00566516	-0.797809	7.28313e-05	-0.902325	3.05434e-07	0.399415	0.100569	0.107282	0.671777	0.360167	0.142061	-0.274474	0.27036	-0.676572	0.00204708	0.0975855	0.700075	-0.40066	0.0994144	-0.270302	0.278002	0.0209895	0.934117	-0.345389	0.160376	0.266634	0.284829	-0.823721	2.65319e-05	0.767869	0.000198489
Sobic.003G185600	lightskyblue3	-0.0160841	0.949493	-0.126739	0.616277	0.231565	0.355189	0.502151	0.0337067	0.115776	0.64733	0.693468	0.00141536	0.766663	0.000206035	0.370232	0.130449	0.35788	0.144795	0.127423	0.61436	0.496752	0.0359827	-0.797092	7.47426e-05	-0.452354	0.0594521	-0.57677	0.0122164	-0.423309	0.0800493	-0.808073	4.97037e-05	-0.51666	0.0281374	-0.423992	0.079512	-0.263185	0.291341	-0.586639	0.0104949	0.150218	0.551871	-0.298051	0.229641	0.0385492	0.879294	-0.715153	0.000849602	-0.838493	1.38394e-05	-0.797599	7.33881e-05	-0.520224	0.0268856	-0.264968	0.287963	0.297851	0.22997	0.279152	0.261947	-0.0829551	0.743482	-0.161256	0.522668	-0.491886	0.0381339	0.0887946	0.72606	-0.216932	0.387229	-0.263793	0.290187	0.785603	0.000111675	0.53866	0.0210867	0.532668	0.0228517	0.14935	0.554197	0.200259	0.425595	0.0256488	0.919533	0.275509	0.268485	0.534963	0.0221625	0.693569	0.00141212	0.35565	0.147498	-0.543625	0.0197069	-0.58851	0.0101915	-0.248997	0.319069	-0.489801	0.0390851	0.207115	0.409583	0.218822	0.383003	-0.0769092	0.761644	0.940359	6.6702e-09	0.86901	2.86638e-06	0.779291	0.000137853	-0.0607266	0.810823	-0.0279724	0.912268	0.520853	0.0266693	0.613751	0.00674331	0.554242	0.0169948	0.68349	0.00176499	0.41656	0.0855027	-0.0044984	0.985866	-0.0345652	0.891695	0.0520642	0.837439
Sobic.003G185900	slateblue	-0.479984	0.0438104	-0.758643	0.000262638	-0.814914	3.80451e-05	-0.751261	0.000325804	-0.860267	4.66996e-06	-0.42329	0.0800644	-0.599173	0.0085944	-0.703193	0.0011319	-0.824801	2.53504e-05	-0.964673	1.09175e-10	-0.8528	6.90989e-06	-0.401007	0.0990949	-0.247052	0.322988	-0.506979	0.0317666	-0.103175	0.683714	0.0274744	0.913825	0.0508363	0.841226	0.478842	0.044387	0.035454	0.888926	0.326456	0.18611	0.403925	0.0964334	0.429323	0.0754079	-0.0175787	0.944806	0.324989	0.188211	0.487614	0.0401025	-0.121186	0.631931	0.177643	0.48068	-0.171849	0.495333	0.347388	0.157809	-0.134869	0.59364	-0.0228614	0.928255	0.942492	5.01807e-09	0.741083	0.000433471	0.75138	0.000324695	0.586591	0.0105026	0.511324	0.0300955	0.451445	0.0600296	0.684764	0.0017167	0.408894	0.0920206	0.673366	0.00218986	-0.170323	0.499227	-0.221689	0.376642	0.19226	0.444686	-0.420338	0.0824173	-0.0241347	0.92427	0.210875	0.40094	0.398096	0.101802	0.636364	0.00452089	0.775179	0.000157559	0.814198	3.9145e-05	0.710809	0.000944417	0.862589	4.11548e-06	0.975911	5.28668e-12	-0.102153	0.686696	0.161627	0.521698	-0.190948	0.447859	0.0969185	0.702036	0.586346	0.0105429	-0.0758698	0.764779	0.551212	0.0177368	0.364152	0.13738	0.0741237	0.770053	0.361136	0.140913	-0.274644	0.270051	0.864331	3.73768e-06	-0.812221	4.23204e-05
Sobic.003G186000	orangered1	0.835628	1.57784e-05	0.879765	1.4962e-06	0.962364	1.79865e-10	0.567202	0.0140939	0.785762	0.000111077	0.192018	0.44527	0.521282	0.0265225	0.846844	9.30513e-06	0.67056	0.00232151	0.880871	1.39466e-06	0.849687	8.08576e-06	0.174379	0.488908	-0.122667	0.627743	0.598592	0.00867589	0.315518	0.202164	0.0963478	0.703715	0.256002	0.30519	-0.158503	0.529882	-0.0763279	0.763397	-0.332671	0.177377	0.161159	0.52292	-0.00515963	0.983789	0.512103	0.0298032	-0.433784	0.0720954	-0.42784	0.0765335	0.16786	0.505544	-0.0979989	0.698861	0.373	0.127375	-0.324132	0.189447	0.0217078	0.931867	0.0277083	0.913094	-0.748396	0.00035354	-0.569786	0.0135657	-0.768455	0.000194907	-0.518816	0.0273751	-0.671894	0.00225816	-0.258064	0.301175	-0.391288	0.10834	0.011166	0.964925	-0.271906	0.275049	0.523547	0.025758	0.30985	0.210831	0.0641479	0.800363	0.385708	0.113917	-0.0349827	0.890394	-0.236192	0.345383	-0.676188	0.00206374	-0.799719	6.79436e-05	-0.908942	1.78033e-07	-0.770664	0.000181889	-0.661278	0.00280429	-0.860114	4.70863e-06	-0.75179	0.000320893	0.278477	0.263151	0.0275301	0.913651	0.183462	0.466182	-0.497827	0.0355206	-0.839369	1.32888e-05	-0.19479	0.438601	-0.54585	0.0191121	-0.510683	0.0303376	-0.297234	0.230981	-0.621231	0.00592735	0.213615	0.394706	-0.743894	0.000401117	0.727836	0.000616991
Sobic.003G186066	floralwhite	0.429878	0.07499	0.657949	0.00299634	0.806999	5.17849e-05	0.899738	3.73334e-07	0.867979	3.04163e-06	0.598055	0.00875169	0.796996	7.50001e-05	0.700911	0.00119375	0.80024	6.66604e-05	0.875068	2.00197e-06	0.923046	4.84788e-08	0.0637587	0.801551	0.0223088	0.929985	0.222837	0.374112	-0.140451	0.578298	-0.324509	0.188903	-0.243883	0.329432	-0.630665	0.00501443	-0.247231	0.322626	-0.584342	0.010877	-0.28061	0.259359	-0.419414	0.0831645	0.0893974	0.724269	-0.449346	0.0613787	-0.715432	0.000843795	-0.126114	0.618031	-0.236734	0.344245	0.162016	0.520682	-0.052825	0.835094	0.353568	0.150051	0.136204	0.589955	-0.836069	1.54654e-05	-0.774086	0.000163184	-0.552666	0.0173778	-0.480835	0.0433842	-0.452048	0.0596462	-0.118547	0.639425	-0.437656	0.0693085	-0.211848	0.39872	-0.590972	0.00980308	0.145306	0.565096	0.0738927	0.770752	-0.173098	0.492157	0.475696	0.046006	0.200564	0.424875	-0.15875	0.529233	-0.598387	0.0087047	-0.744067	0.000399202	-0.793067	8.62743e-05	-0.924194	4.31459e-08	-0.619176	0.00614309	-0.6731	0.0022021	-0.900701	3.46688e-07	0.430732	0.0743498	0.273704	0.27176	0.554755	0.0168718	-0.054294	0.830571	-0.505693	0.0322745	0.332999	0.176924	-0.188302	0.454293	-0.15242	0.545989	0.190095	0.449928	-0.146752	0.561187	0.0980914	0.698589	-0.694708	0.00137624	0.807971	4.98982e-05
Sobic.003G186132	turquoise	0.599984	0.00848178	0.827661	2.24364e-05	0.881735	1.31946e-06	0.756806	0.000277299	0.901295	3.31058e-07	0.374828	0.125374	0.605261	0.00777721	0.738454	0.000465691	0.77622	0.000152359	0.954599	7.87005e-10	0.872409	2.34885e-06	0.269696	0.279122	0.0251462	0.921105	0.514468	0.0289296	0.10178	0.687787	-0.0441728	0.861835	0.0217353	0.931781	-0.447796	0.0623893	-0.148627	0.556138	-0.433492	0.0723093	-0.220131	0.380092	-0.286471	0.249117	0.200862	0.424174	-0.372929	0.127453	-0.526879	0.0246647	0.133215	0.598216	-0.112893	0.655592	0.287392	0.24753	-0.248532	0.320003	0.191028	0.447666	0.111033	0.660942	-0.877606	1.71298e-06	-0.691405	0.00148245	-0.721092	0.000732935	-0.522625	0.0260673	-0.552416	0.0174391	-0.379675	0.120174	-0.605124	0.00779483	-0.29522	0.23431	-0.586879	0.0104555	0.245085	0.326979	0.186134	0.4596	-0.164441	0.514375	0.387591	0.112013	-0.00689349	0.978342	-0.267187	0.283793	-0.579157	0.0117806	-0.74538	0.000384859	-0.87671	1.81068e-06	-0.877622	1.71133e-06	-0.738309	0.000467527	-0.861701	4.32057e-06	-0.939192	7.7593e-09	0.200581	0.424836	-0.0228569	0.928269	0.2851	0.251489	-0.203358	0.418317	-0.683821	0.00175234	0.0657188	0.795571	-0.490669	0.0386868	-0.411886	0.0894355	-0.113841	0.652869	-0.416757	0.0853403	0.182492	0.468584	-0.805534	5.47437e-05	0.849901	7.99968e-06
Sobic.003G186500	slateblue	-0.614569	0.00664985	-0.686449	0.00165455	-0.816944	3.50713e-05	-0.727353	0.000624737	-0.763281	0.000228496	-0.301762	0.223612	-0.64583	0.003789	-0.612917	0.00683962	-0.472077	0.0479226	-0.628928	0.00517335	-0.79149	9.11871e-05	0.242955	0.331333	0.435168	0.0710904	-0.12872	0.610728	0.185711	0.460638	0.352769	0.151038	0.102842	0.684684	0.480536	0.0435337	0.509359	0.0308427	0.720541	0.00074316	-0.123434	0.625575	-0.00165908	0.994787	-0.466316	0.0510983	0.476011	0.0458415	0.681	0.00186256	0.108986	0.666847	0.0595548	0.814412	-0.40004	0.0999878	-0.0512368	0.839991	-0.376979	0.123047	-0.24861	0.319846	0.561332	0.0153545	0.495515	0.0365204	0.413242	0.0882813	0.262366	0.2929	0.440463	0.0673392	-0.0343823	0.892265	0.249327	0.318406	-0.0113527	0.964339	0.337394	0.170928	-0.252134	0.312809	0.0582697	0.818353	0.151433	0.548621	-0.239686	0.338083	-0.0288584	0.9095	0.351163	0.153039	0.881537	1.33639e-06	0.832422	1.8219e-05	0.878186	1.65225e-06	0.894424	5.54686e-07	0.632114	0.00488497	0.605855	0.00770095	0.681427	0.0018455	-0.567582	0.014015	-0.439116	0.068279	-0.5753	0.0124911	0.34754	0.157615	0.608948	0.00731353	-0.173896	0.490131	0.107943	0.669864	0.318704	0.197398	-0.0117948	0.962952	0.257021	0.303201	0.129142	0.609551	0.427532	0.0767687	-0.736947	0.000485036
Sobic.003G186600	grey60	-0.428436	0.0760797	-0.290818	0.241687	-0.0200949	0.936919	0.42225	0.0808876	0.0293605	0.907932	0.843266	1.10608e-05	0.635329	0.00460742	0.258837	0.299678	0.620981	0.00595328	0.288878	0.244986	0.381472	0.118285	-0.159694	0.526757	0.410982	0.0902105	-0.375165	0.125007	-0.266422	0.285226	-0.57572	0.0124121	-0.668657	0.00241445	-0.479799	0.0439035	0.287841	0.24676	-0.0992136	0.695297	-0.604059	0.00793336	-0.850172	7.89187e-06	-0.662457	0.00273871	-0.468688	0.0497725	-0.590636	0.00985546	-0.652377	0.00334187	-0.657882	0.0030003	-0.636658	0.00449652	-0.124857	0.621565	0.0121711	0.961771	-0.373573	0.126746	-0.457212	0.0564376	-0.647167	0.00369389	-0.0926959	0.714491	-0.47532	0.0462024	-0.133611	0.59712	0.278781	0.262608	0.0982827	0.698027	-0.00877821	0.972423	-0.243522	0.33017	-0.0859456	0.734544	0.265856	0.28629	0.168916	0.502832	0.661178	0.0028099	0.736535	0.000490445	0.567384	0.0140561	0.217542	0.385862	-0.136232	0.589878	0.133601	0.597148	-0.238387	0.340786	0.260662	0.296161	0.135101	0.592998	-0.27441	0.270476	0.367179	0.133898	0.124477	0.622635	0.281222	0.258278	0.439738	0.0678437	0.307809	0.214011	0.503023	0.0333495	0.220885	0.378421	0.656611	0.00307652	0.712599	0.000904334	0.539165	0.020943	0.426224	0.0777738	-0.383714	0.11596	-0.0243303	0.923658
Sobic.003G186700	orangered1	0.944193	3.96794e-09	0.888257	8.56147e-07	0.947963	2.2949e-09	0.334395	0.175005	0.641566	0.00410564	-0.042004	0.868561	0.333554	0.176159	0.82634	2.37448e-05	0.526886	0.0246626	0.776779	0.000149628	0.723407	0.000691247	0.207795	0.408011	-0.175394	0.486341	0.700961	0.00119238	0.497858	0.0355072	0.286516	0.24904	0.487796	0.0400168	0.0933526	0.71255	-0.000286488	0.9991	-0.161705	0.521494	0.366538	0.134631	0.173737	0.490534	0.638328	0.00436024	-0.396201	0.103592	-0.261167	0.295192	0.264699	0.288472	-0.064542	0.79916	0.408737	0.0921576	-0.468294	0.0499909	-0.171809	0.495435	-0.0691937	0.784995	-0.649219	0.00355181	-0.451984	0.0596866	-0.824308	2.58841e-05	-0.516563	0.0281721	-0.741782	0.00042523	-0.267397	0.2834	-0.325841	0.186989	0.108709	0.667648	-0.0704369	0.78122	0.678122	0.00198082	0.408274	0.0925631	0.181797	0.470307	0.306883	0.215463	-0.145518	0.56452	-0.244506	0.328159	-0.652936	0.00330583	-0.773784	0.000164765	-0.897816	4.31882e-07	-0.618935	0.0061688	-0.606453	0.00762469	-0.879253	1.54536e-06	-0.606715	0.00759162	0.180026	0.474716	-0.0979541	0.698992	-0.0242168	0.924013	-0.736521	0.000490632	-0.947029	2.63815e-09	-0.460623	0.0543902	-0.671488	0.00227727	-0.645774	0.00379301	-0.521273	0.0265258	-0.803037	6.01164e-05	0.26803	0.282219	-0.696925	0.00130853	0.595989	0.0090486
Sobic.003G186800	blue	-0.343972	0.162213	-0.624811	0.00556629	-0.736295	0.000493616	-0.752857	0.000311166	-0.772613	0.000171022	-0.560393	0.0155643	-0.677587	0.00200349	-0.704082	0.00110854	-0.890986	7.08806e-07	-0.942107	5.28654e-09	-0.855703	5.94886e-06	-0.349943	0.154569	-0.335844	0.173027	-0.396158	0.103633	-0.0647975	0.79838	0.12726	0.614816	0.16026	0.525272	0.510351	0.0304636	-0.0590262	0.816033	0.278504	0.263102	0.497447	0.0356832	0.586411	0.0105322	0.137229	0.587134	0.405531	0.0949907	0.559062	0.0158654	0.0267059	0.916227	0.321305	0.193561	-0.00379287	0.988083	0.387193	0.112414	-0.088774	0.726121	0.0940727	0.710423	0.971573	1.96148e-11	0.829194	2.0996e-05	0.729498	0.000590905	0.662734	0.00272353	0.517547	0.0278218	0.33678	0.171758	0.600454	0.00841702	0.360256	0.141955	0.647323	0.00368293	-0.159678	0.526797	-0.292058	0.239595	0.113603	0.653553	-0.540772	0.0204908	-0.190606	0.448688	0.0540825	0.831222	0.296423	0.232318	0.612126	0.00693211	0.675402	0.00209824	0.776253	0.000152199	0.577657	0.012053	0.764929	0.000217306	0.945484	3.30411e-09	-0.169629	0.501002	0.147612	0.558869	-0.199447	0.427514	0.0198027	0.937835	0.48313	0.042251	-0.146396	0.562147	0.475503	0.0461063	0.192572	0.443933	-0.0713315	0.778507	0.228301	0.362202	-0.372485	0.127943	0.889178	8.03715e-07	-0.721797	0.000720014
Sobic.003G186900	yellowgreen	0.852519	7.00961e-06	0.545322	0.0192521	0.634533	0.00467492	-0.179801	0.475278	0.109207	0.666208	-0.303103	0.22146	0.0288668	0.909474	0.663338	0.0026906	0.19792	0.431133	0.355983	0.147091	0.354588	0.148796	0.0466897	0.85404	-0.269013	0.28039	0.594117	0.00932448	0.727807	0.000617441	0.449483	0.0612895	0.722312	0.000710698	0.582283	0.0112289	0.266148	0.285742	0.217403	0.386173	0.743368	0.000407018	0.4215	0.0814854	0.724779	0.000667482	-0.385368	0.114264	0.0232046	0.927181	0.18652	0.458652	-0.136494	0.589155	0.224966	0.369447	-0.564022	0.0147662	-0.521676	0.0263885	-0.336158	0.172601	-0.245706	0.325715	-0.158689	0.529393	-0.650148	0.00348896	-0.427444	0.0768365	-0.71515	0.000849666	0.0217848	0.931626	0.132071	0.601391	0.53195	0.0230707	0.486996	0.0403934	0.890308	7.43198e-07	0.583352	0.0110452	0.556472	0.0164646	0.258275	0.300765	-0.0736183	0.771581	0.0206737	0.935106	-0.430485	0.0745348	-0.553086	0.017275	-0.540357	0.0206069	-0.135681	0.591398	-0.150012	0.552423	-0.520324	0.0268513	-0.0555538	0.826695	0.141615	0.575121	-0.145323	0.565048	-0.309766	0.210962	-0.941116	6.03603e-09	-0.827664	2.24331e-05	-0.76056	0.000248038	-0.560248	0.015597	-0.5015	0.033975	-0.619627	0.00609528	-0.812555	4.17685e-05	0.376259	0.123822	-0.405627	0.0949052	0.0682709	0.7878
Sobic.003G187000	blue	-0.385763	0.113861	-0.480081	0.0437615	-0.729902	0.000584701	-0.543975	0.0196125	-0.504688	0.0326761	-0.613993	0.00671557	-0.719187	0.000768798	-0.885658	1.02038e-06	-0.975611	5.83186e-12	-0.911365	1.44607e-07	-0.866577	3.2946e-06	-0.233947	0.350122	-0.338657	0.169231	-0.380213	0.119607	-0.32514	0.187995	0.0915219	0.717966	0.0370769	0.883874	0.226842	0.36536	-0.380919	0.118865	0.0398475	0.875258	0.275246	0.26896	0.634499	0.00467786	0.13799	0.585042	0.676806	0.00203695	0.583173	0.0110757	0.240909	0.335548	0.643101	0.00398925	0.282797	0.255506	0.648683	0.00358847	0.27326	0.272569	0.48501	0.0413397	0.967771	5.2901e-11	0.940462	6.58058e-09	0.862183	4.20829e-06	0.913839	1.1623e-07	0.786277	0.00010915	0.0918	0.717143	0.264208	0.289401	-0.0186347	0.941495	0.269027	0.280363	-0.509926	0.0306255	-0.64975	0.0035158	-0.322875	0.191269	-0.816713	3.53997e-05	-0.458101	0.0558982	-0.313994	0.204471	0.230046	0.358444	0.706424	0.0010489	0.599708	0.00851994	0.623179	0.00572867	0.25848	0.300369	0.662081	0.00275948	0.736542	0.000490359	-0.315361	0.202401	0.158843	0.52899	-0.0348688	0.890749	0.287654	0.247081	0.574814	0.012583	0.078692	0.756276	0.504943	0.0325737	0.0230825	0.927563	-0.0831062	0.743029	0.298608	0.22873	-0.699306	0.00123891	0.968978	3.9131e-11	-0.41546	0.0864166
Sobic.003G187200	pink	0.729975	0.000583589	0.622315	0.00581609	0.882332	1.2696e-06	0.448235	0.0621013	0.499925	0.0346313	0.362376	0.139453	0.666035	0.00254749	0.937651	9.43317e-09	0.720646	0.000741202	0.758324	0.000265135	0.856447	5.72218e-06	-0.157351	0.532916	-0.219094	0.382398	0.342777	0.163773	0.326712	0.185745	-0.122222	0.629	0.157355	0.532904	-0.0604829	0.811569	0.08534	0.736352	-0.258816	0.299718	0.279383	0.261537	-0.145219	0.56533	0.411092	0.0901164	-0.77807	0.000143473	-0.627465	0.00531028	-0.224567	0.370318	-0.458161	0.055862	0.0491322	0.846488	-0.480119	0.0437426	-0.202488	0.420353	-0.315646	0.201972	-0.726517	0.000638369	-0.712818	0.000899528	-0.764107	0.000222826	-0.711527	0.000928155	-0.853562	6.64584e-06	0.135029	0.593197	-0.0114147	0.964145	0.362127	0.139744	0.0456651	0.857212	0.741796	0.000425074	0.554726	0.0168786	0.415048	0.0867611	0.654939	0.00317918	0.326074	0.186655	0.125156	0.620725	-0.662549	0.00273368	-0.922412	5.16616e-08	-0.804723	5.64415e-05	-0.690551	0.00151102	-0.311405	0.20843	-0.648949	0.00357022	-0.552384	0.0174468	0.570234	0.0134756	0.147805	0.55835	0.178296	0.479044	-0.659017	0.00293356	-0.793592	8.46889e-05	-0.228247	0.362318	-0.397054	0.102783	-0.211792	0.398848	-0.103353	0.683197	-0.477659	0.0449905	0.448502	0.0619272	-0.743351	0.000407211	0.429995	0.0749023
Sobic.003G187400	grey60	0.08951	0.723934	0.12683	0.61602	0.502574	0.0335331	0.646765	0.00372228	0.343931	0.162267	0.902634	2.98097e-07	0.929277	2.51675e-08	0.739178	0.000456618	0.88545	1.03462e-06	0.652334	0.00334467	0.815222	3.75806e-05	-0.280865	0.258908	0.0860282	0.734298	-0.150573	0.55092	-0.0746937	0.768331	-0.574282	0.0126842	-0.44213	0.0661888	-0.445851	0.0636749	0.182863	0.467664	-0.316603	0.200532	-0.250232	0.316594	-0.7219	0.000718157	-0.240226	0.336963	-0.840698	1.24897e-05	-0.861198	4.4404e-06	-0.671181	0.00229185	-0.770688	0.000181751	-0.455759	0.057327	-0.252182	0.312712	-0.0262197	0.917747	-0.408368	0.0924803	-0.732799	0.000541825	-0.918941	7.2504e-08	-0.463098	0.0529399	-0.739174	0.000456675	-0.606648	0.00760007	0.381208	0.118562	0.139298	0.581454	0.270205	0.278181	-0.142897	0.571631	0.352527	0.151339	0.445963	0.0636	0.363316	0.138353	0.890022	7.58108e-07	0.786046	0.000110009	0.507088	0.0317239	-0.316229	0.201095	-0.699468	0.0012343	-0.406708	0.0939431	-0.632669	0.00483613	0.0324105	0.898413	-0.22176	0.376487	-0.513695	0.0292129	0.722623	0.00070514	0.352445	0.15144	0.443169	0.0654796	-0.0638437	0.801291	-0.25429	0.308548	0.335381	0.173657	0.060049	0.812898	0.43641	0.0701966	0.567993	0.0139304	0.172445	0.493816	0.507331	0.0316285	-0.663401	0.00268718	0.248317	0.320436
Sobic.003G187500	darkolivegreen	-0.0280901	0.911901	0.190513	0.448914	0.41662	0.0854532	0.692303	0.00145292	0.475295	0.0462152	0.82345	2.68353e-05	0.787245	0.000105604	0.562873	0.0150153	0.855047	6.15542e-06	0.694017	0.00139793	0.727012	0.000630275	0.111113	0.660709	0.440742	0.0671452	-0.00226106	0.992896	-0.116977	0.6439	-0.394606	0.105117	-0.447679	0.0624656	-0.543743	0.0196751	0.180084	0.474572	-0.218805	0.383042	-0.565337	0.0144851	-0.778963	0.000139344	-0.39489	0.104844	-0.470497	0.0487783	-0.628981	0.00516848	-0.375111	0.125066	-0.528983	0.0239934	-0.3264	0.186189	-0.211608	0.399268	0.103473	0.682847	-0.219191	0.382181	-0.776093	0.000152984	-0.824278	2.59166e-05	-0.433458	0.0723337	-0.607316	0.00751588	-0.352273	0.151654	0.058359	0.818079	-0.218654	0.383377	-0.118554	0.639404	-0.467077	0.0506702	0.0525206	0.836033	0.271628	0.275558	0.050564	0.842067	0.694028	0.00139756	0.558348	0.016029	0.295144	0.234435	-0.064537	0.799175	-0.412849	0.0886145	-0.303667	0.220559	-0.565973	0.0143508	-0.164245	0.514883	-0.322016	0.192521	-0.665803	0.00255953	0.3971	0.10274	0.12111	0.632148	0.334186	0.175291	0.235716	0.346384	-0.10673	0.673379	0.402895	0.0973663	-0.0663359	0.79369	0.303849	0.220268	0.493739	0.0373035	0.190966	0.447817	0.394345	0.105368	-0.68243	0.001806	0.416764	0.0853345
Sobic.003G188300	pink	0.609849	0.00720371	0.685049	0.00170608	0.873721	2.17166e-06	0.612636	0.0068724	0.67715	0.00202215	0.492689	0.0377723	0.706964	0.00103553	0.916969	8.73192e-08	0.888121	8.64127e-07	0.936208	1.12755e-08	0.919283	7.01699e-08	0.132998	0.598818	0.0860609	0.7342	0.457082	0.0565163	0.286374	0.249285	-0.0742357	0.769715	0.0492362	0.846167	-0.243211	0.330808	0.149808	0.55297	-0.236734	0.344245	-0.075125	0.767028	-0.364935	0.136474	0.189036	0.452504	-0.625893	0.00546073	-0.592196	0.00961455	-0.0965843	0.703019	-0.403465	0.0968491	0.0396385	0.875908	-0.474097	0.0468455	-0.0947898	0.708306	-0.229519	0.359575	-0.90007	3.63962e-07	-0.80551	5.47922e-05	-0.812947	4.11303e-05	-0.74333	0.000407447	-0.74608	0.000377385	-0.117231	0.643174	-0.301853	0.223466	0.0553944	0.827185	-0.282086	0.256755	0.525979	0.0249566	0.505489	0.032356	0.216508	0.38818	0.669391	0.00237824	0.290929	0.2415	0.0724001	0.775269	-0.484921	0.0413826	-0.798437	7.11933e-05	-0.768415	0.000195149	-0.752326	0.000315974	-0.454531	0.0580866	-0.754137	0.000299828	-0.778431	0.000141794	0.383902	0.115765	-0.0181357	0.94306	0.166552	0.508914	-0.349781	0.154773	-0.689004	0.00156389	-0.0768299	0.761883	-0.489847	0.0390639	-0.212206	0.397905	-0.0377843	0.881673	-0.407005	0.0936804	0.473407	0.0472114	-0.89755	4.40581e-07	0.605372	0.0077629
Sobic.003G188400	antiquewhite1	-0.251536	0.313996	-0.534487	0.0223041	-0.139557	0.580745	-0.123179	0.626297	-0.501915	0.0338035	0.565898	0.0143666	0.431296	0.0739295	0.316732	0.200339	0.326274	0.18637	-0.0796351	0.75344	0.13996	0.579642	-0.520904	0.0266519	0.024987	0.921603	-0.445368	0.0639966	0.108494	0.668269	-0.416091	0.0858916	-0.228659	0.361429	0.174884	0.487632	0.520768	0.0266987	0.2155	0.390447	0.16282	0.518587	-0.444338	0.064688	-0.288745	0.245213	-0.700132	0.0012155	-0.409592	0.0914126	-0.815733	3.68204e-05	-0.831243	1.91944e-05	-0.786292	0.000109093	-0.243621	0.329969	-0.439539	0.067983	-0.721756	0.00072077	-0.0393459	0.876817	-0.421796	0.0812487	-0.0334136	0.895284	-0.485691	0.0410136	-0.389153	0.11045	0.802718	6.08342e-05	0.81046	4.53324e-05	0.770991	0.000180028	0.605247	0.00777896	0.461395	0.0539345	0.571593	0.0132056	0.804718	5.64521e-05	0.745671	0.000381733	0.901922	3.15248e-07	0.914076	1.13777e-07	0.137365	0.586759	-0.210121	0.402664	0.270493	0.277649	0.152817	0.544931	0.779037	0.000139009	0.460189	0.0546477	0.357366	0.145415	0.614717	0.00663306	0.337026	0.171425	0.0782376	0.757643	-0.155137	0.538767	0.128287	0.61194	0.057074	0.822023	0.367357	0.133696	0.779555	0.000136664	0.553441	0.0171885	0.347726	0.157379	0.570225	0.0134775	-0.105839	0.675963	-0.579285	0.0117577
Sobic.003G188500	antiquewhite1	-0.371609	0.128913	-0.558892	0.0159043	-0.187473	0.456318	0.0526225	0.835718	-0.404866	0.095586	0.602581	0.00812888	0.492847	0.0377012	0.151111	0.549483	0.221639	0.376754	-0.169669	0.500902	0.136017	0.59047	-0.561411	0.0153371	0.0707152	0.780376	-0.619114	0.00614971	-0.170326	0.499221	-0.550764	0.0178486	-0.44089	0.0670426	-0.050413	0.842533	0.27675	0.266246	0.0513283	0.839709	-0.00888621	0.972084	-0.455512	0.0574789	-0.3459	0.159718	-0.549909	0.0180637	-0.438041	0.0690362	-0.804369	5.71972e-05	-0.685411	0.00169263	-0.663232	0.00269634	-0.0395918	0.876053	-0.156024	0.53642	-0.500293	0.0344769	-0.0028107	0.991169	-0.363748	0.13785	0.143926	0.568836	-0.295258	0.234246	-0.147968	0.557912	0.829221	2.09716e-05	0.698758	0.00125466	0.59418	0.00931502	0.399301	0.100675	0.19509	0.437883	0.275956	0.267676	0.522184	0.0262162	0.585182	0.010736	0.828529	2.1611e-05	0.726049	0.000646091	0.128291	0.61193	-0.10814	0.669295	0.307073	0.215165	0.104407	0.680125	0.655601	0.00313819	0.498988	0.035026	0.276889	0.265996	0.657672	0.00301277	0.468723	0.049753	0.262099	0.29341	0.0373411	0.883052	0.285012	0.251642	0.29004	0.243007	0.516788	0.0280916	0.791528	9.10647e-05	0.693173	0.00142479	0.524373	0.0254837	0.320698	0.194452	0.0293449	0.907981	-0.445025	0.0642268
Sobic.003G188600	darkgrey	-0.0463622	0.855054	-0.1144	0.651268	0.316223	0.201103	0.388417	0.111185	0.0259706	0.918526	0.848667	8.50611e-06	0.8089	4.81505e-05	0.672782	0.00221676	0.805265	5.53011e-05	0.473014	0.0474205	0.645642	0.0038025	-0.268386	0.281556	0.232156	0.353927	-0.20613	0.411862	0.0767914	0.762	-0.478925	0.044345	-0.356398	0.146587	-0.2052	0.414023	0.450272	0.0607805	-0.00938577	0.970515	-0.194989	0.438125	-0.768955	0.000191892	-0.37577	0.124352	-0.849473	8.17229e-06	-0.718907	0.0007742	-0.764607	0.000219458	-0.939321	7.63132e-09	-0.705681	0.00106752	-0.423854	0.0796198	-0.291677	0.240236	-0.680434	0.00188536	-0.621449	0.00590489	-0.885173	1.05387e-06	-0.445647	0.0638105	-0.814131	3.92486e-05	-0.621764	0.00587248	0.51349	0.0292883	0.33715	0.171258	0.413689	0.0879034	0.105534	0.67685	0.458377	0.0557321	0.630053	0.00507	0.5895	0.0100339	0.961681	2.07237e-10	0.902498	3.01304e-07	0.75474	0.000294602	-0.0608694	0.810385	-0.547896	0.0185777	-0.162974	0.518186	-0.342338	0.16435	0.326034	0.186713	-0.0483568	0.848884	-0.269201	0.280039	0.642273	0.00405165	0.235621	0.346584	0.234826	0.348261	-0.136563	0.588966	-0.153245	0.543792	0.183285	0.46662	0.0684738	0.787183	0.579696	0.011684	0.564636	0.0146344	0.201634	0.422357	0.695658	0.00134687	-0.600193	0.00845293	-0.0747025	0.768304
Sobic.003G188900	pink	0.468852	0.0496817	0.304296	0.219557	0.680312	0.00189029	0.435063	0.0711659	0.280973	0.258717	0.604873	0.00782733	0.804269	5.74125e-05	0.886866	9.4094e-07	0.739796	0.000449004	0.599684	0.00852325	0.811839	4.29591e-05	-0.400969	0.0991291	-0.193621	0.441407	0.0273661	0.914163	0.190065	0.450001	-0.369099	0.131721	-0.0845498	0.738712	-0.102315	0.686224	0.183668	0.465674	-0.243718	0.329771	0.249445	0.318171	-0.31838	0.197878	0.225062	0.369237	-0.911311	1.45285e-07	-0.760642	0.000247432	-0.556977	0.0163464	-0.684265	0.00173548	-0.234123	0.349748	-0.370064	0.130637	-0.205227	0.413959	-0.450322	0.0607483	-0.618381	0.00622822	-0.771874	0.000175077	-0.571544	0.0132154	-0.725663	0.000652532	-0.782913	0.000122265	0.480166	0.0437192	0.308793	0.212474	0.585902	0.0106162	0.200489	0.425053	0.710545	0.00095044	0.589308	0.0100643	0.583052	0.0110964	0.830622	1.97261e-05	0.656097	0.00310774	0.426119	0.077855	-0.535893	0.0218881	-0.846263	9.57266e-06	-0.560381	0.015567	-0.579252	0.0117637	0.0101182	0.968215	-0.326321	0.186302	-0.359484	0.142873	0.783706	0.000119059	0.368683	0.132191	0.321157	0.193778	-0.498075	0.0354144	-0.536381	0.0217451	-0.0290844	0.908794	-0.075131	0.76701	0.181199	0.471794	0.235066	0.347755	-0.161326	0.522483	0.507049	0.0317389	-0.623099	0.0057367	0.194602	0.439051
Sobic.003G189000	turquoise	0.484791	0.0414451	0.745588	0.000382626	0.596029	0.00904276	0.512629	0.0296072	0.797285	7.42226e-05	-0.0139316	0.956245	0.169274	0.501915	0.291227	0.240997	0.317985	0.198466	0.626128	0.00543807	0.449097	0.0615398	0.298961	0.228154	-0.190866	0.448057	0.480898	0.043353	-0.0454561	0.857859	0.0725629	0.774776	0.121022	0.632396	-0.405346	0.0951565	-0.434725	0.0714106	-0.491234	0.0384294	-0.17318	0.491948	0.0271166	0.914943	0.257351	0.30256	0.0119817	0.962365	-0.213226	0.395588	0.41365	0.087936	0.316076	0.201324	0.533562	0.0225814	0.0215494	0.932363	0.341624	0.165288	0.433276	0.0724677	-0.491338	0.0383819	-0.225333	0.368646	-0.402542	0.0976884	-0.0854406	0.736051	-0.222056	0.375833	-0.604498	0.00787595	-0.715116	0.000850379	-0.534165	0.0224003	-0.628474	0.00521557	-0.0713617	0.778415	-0.174599	0.488352	-0.472588	0.0476487	-0.113214	0.654667	-0.415284	0.0865639	-0.591172	0.00977214	-0.550149	0.018003	-0.463798	0.0525352	-0.743419	0.000406439	-0.691599	0.00147605	-0.801634	6.33266e-05	-0.711877	0.000920331	-0.72901	0.000598467	-0.0907438	0.720273	-0.0787545	0.756088	0.191815	0.445761	-0.0956087	0.705892	-0.521571	0.0264242	0.0509148	0.840984	-0.42283	0.0804274	-0.589795	0.00998733	-0.305647	0.217413	-0.398921	0.101029	-0.191735	0.445955	-0.41277	0.0886818	0.796316	7.68563e-05
Sobic.003G189600	darkolivegreen	0.442181	0.0661543	0.503197	0.0332788	0.772166	0.000173465	0.605748	0.00771465	0.55285	0.0173327	0.643011	0.00399598	0.778474	0.000141594	0.909466	1.70292e-07	0.959163	3.42048e-10	0.903173	2.85647e-07	0.91097	1.49658e-07	0.119709	0.636121	0.216959	0.387168	0.327524	0.184589	0.260522	0.29643	-0.165667	0.511199	-0.0698551	0.782986	-0.266296	0.285463	0.280364	0.259795	-0.158131	0.53086	-0.177765	0.480373	-0.558793	0.0159268	-0.0260624	0.918239	-0.700321	0.0012102	-0.64216	0.00406026	-0.274429	0.270441	-0.60521	0.00778369	-0.215025	0.391518	-0.514551	0.0288992	-0.175718	0.485526	-0.392023	0.107619	-0.916428	9.18166e-08	-0.914101	1.13527e-07	-0.79975	6.78667e-05	-0.848435	8.60451e-06	-0.769292	0.000189885	-0.0124955	0.960752	-0.188751	0.453197	0.098002	0.698852	-0.240265	0.336882	0.516709	0.02812	0.57344	0.0128456	0.315871	0.201632	0.808653	4.86091e-05	0.475267	0.0462297	0.284898	0.25184	-0.349328	0.155345	-0.755652	0.000286861	-0.643848	0.00393359	-0.683375	0.00176939	-0.274254	0.27076	-0.628266	0.00523498	-0.717983	0.000792205	0.428438	0.0760782	0.0204295	0.935871	0.170287	0.499319	-0.298047	0.229648	-0.586868	0.0104573	-0.00720452	0.977365	-0.399105	0.100857	-0.000277039	0.99913	0.13424	0.595377	-0.271902	0.275056	0.597038	0.00889679	-0.904353	2.59949e-07	0.458116	0.0558894
Sobic.003G189700	darkolivegreen	0.0612523	0.809213	0.140799	0.577349	0.475069	0.0463336	0.652413	0.00333957	0.373399	0.126937	0.80065	6.56654e-05	0.831329	1.91224e-05	0.629624	0.0051092	0.79862	7.07205e-05	0.616934	0.00638569	0.748776	0.000349753	-0.178561	0.478379	0.0904567	0.721124	-0.121585	0.630803	-0.117876	0.641335	-0.513046	0.0294523	-0.376254	0.123828	-0.472936	0.0474624	0.0830903	0.743077	-0.327842	0.184138	-0.279299	0.261685	-0.69668	0.00131587	-0.277907	0.26417	-0.708792	0.000991352	-0.783246	0.000120908	-0.575293	0.0124925	-0.694972	0.00136802	-0.421832	0.0812202	-0.187967	0.45511	0.0385838	0.879186	-0.323688	0.19009	-0.693001	0.00143032	-0.878346	1.63582e-06	-0.440021	0.0676465	-0.663739	0.0026689	-0.542579	0.0199915	0.277163	0.265503	0.0284758	0.910696	0.108378	0.668606	-0.220794	0.378622	0.261408	0.294731	0.331404	0.179135	0.231189	0.355993	0.758265	0.000265598	0.63874	0.00432713	0.398102	0.101796	-0.320898	0.194157	-0.662889	0.00271504	-0.434729	0.0714083	-0.627631	0.00529459	-0.0333245	0.895562	-0.247166	0.322757	-0.530017	0.0236687	0.575742	0.0124079	0.339317	0.168349	0.46232	0.0533927	-0.0715923	0.777716	-0.276509	0.26668	0.352274	0.151654	0.0632545	0.803091	0.351711	0.152354	0.501571	0.0339455	0.135467	0.591989	0.407926	0.0928683	-0.587793	0.0103069	0.272616	0.273747
Sobic.003G189800	grey60	-0.498347	0.0352982	-0.421814	0.0812342	-0.0766447	0.762442	0.451091	0.0602558	-0.0457674	0.856895	0.941562	5.68829e-09	0.740593	0.000439335	0.22704	0.364932	0.562926	0.0150036	0.174056	0.489727	0.376121	0.123972	-0.417902	0.0843971	0.192031	0.44524	-0.604453	0.00788191	-0.409133	0.0918126	-0.775414	0.000156373	-0.757368	0.000272746	-0.525346	0.0251634	0.154836	0.539566	-0.237322	0.343012	-0.482562	0.0425294	-0.845908	9.73947e-06	-0.648467	0.00360336	-0.603047	0.00806674	-0.719192	0.0007687	-0.851324	7.44761e-06	-0.740276	0.000443162	-0.71116	0.000936433	0.0361985	0.886608	0.0875172	0.72986	-0.365405	0.135931	-0.342983	0.163504	-0.657865	0.00300129	0.0418915	0.868911	-0.427452	0.0768298	-0.159928	0.526141	0.565235	0.0145068	0.341953	0.164855	0.20001	0.426183	-0.107547	0.67101	-0.0740288	0.77034	0.181626	0.470733	0.241945	0.333411	0.70426	0.00110392	0.884507	1.10132e-06	0.653242	0.00328617	0.0711081	0.779184	-0.235599	0.346632	0.129143	0.609546	-0.269589	0.27932	0.401925	0.0982519	0.318284	0.198021	-0.151889	0.547402	0.64308	0.00399078	0.443149	0.065493	0.468139	0.050077	0.374232	0.126024	0.324189	0.189365	0.63023	0.0050539	0.485107	0.0412934	0.842075	1.17049e-05	0.904786	2.51034e-07	0.679061	0.00194157	0.335195	0.173911	-0.235012	0.347868	-0.108689	0.667704
Sobic.003G189900	antiquewhite1	-0.0553069	0.827454	-0.135881	0.590846	0.263212	0.29129	0.464325	0.0522322	0.0639368	0.801007	0.760332	0.000249742	0.803826	5.83715e-05	0.487142	0.0403246	0.53498	0.0221574	0.248173	0.320725	0.568305	0.0138663	-0.601621	0.00825784	-0.0817029	0.747233	-0.443316	0.0653797	-0.224773	0.369869	-0.671267	0.00228777	-0.463315	0.0528143	-0.329072	0.1824	0.0559989	0.825327	-0.305966	0.216908	-0.0347829	0.891017	-0.50836	0.0312277	-0.148097	0.557564	-0.761384	0.000241975	-0.785736	0.000111174	-0.781219	0.000129361	-0.690015	0.00152917	-0.428928	0.0757063	-0.0394209	0.876584	0.0552249	0.827707	-0.348666	0.156183	-0.370717	0.129906	-0.660893	0.00282594	-0.12185	0.630052	-0.453662	0.0586289	-0.364539	0.136932	0.703956	0.00111181	0.42963	0.0751763	0.460396	0.0545245	0.119689	0.636177	0.302199	0.222909	0.298405	0.229062	0.397021	0.102815	0.714001	0.000873935	0.791078	9.25065e-05	0.51895	0.0273281	-0.279456	0.261406	-0.535185	0.0220969	-0.165912	0.510568	-0.394076	0.105627	0.26188	0.293829	0.103113	0.683895	-0.168645	0.503527	0.8047	5.649e-05	0.547489	0.0186832	0.541019	0.020422	-0.0400479	0.874636	-0.0341525	0.892981	0.395922	0.103858	0.372616	0.127799	0.566933	0.0141497	0.640214	0.00421043	0.347322	0.157894	0.293328	0.237462	-0.276373	0.266925	-0.00024122	0.999242
Sobic.003G190000	yellow2	0.00570213	0.982085	-0.451257	0.0601495	-0.225889	0.367433	-0.588606	0.0101762	-0.708279	0.00100358	-0.066797	0.792285	-0.0948026	0.708268	0.120298	0.634451	-0.156223	0.535894	-0.381409	0.118352	-0.226409	0.366301	-0.456029	0.0571611	-0.270997	0.27672	-0.201564	0.422523	0.399239	0.100733	0.0291822	0.908489	0.28691	0.248361	0.664571	0.00262436	0.473093	0.0473786	0.428913	0.0757177	0.66871	0.0024118	0.171698	0.495719	0.157723	0.531937	-0.417527	0.0847049	0.0614443	0.808626	-0.424032	0.0794804	-0.45539	0.0575547	-0.460775	0.0543001	-0.245289	0.326564	-0.61322	0.00680453	-0.608659	0.007349	0.365315	0.136036	0.0803832	0.751193	0.049043	0.846764	-0.1913	0.447006	-0.321598	0.193131	0.678878	0.00194917	0.884574	1.09651e-06	0.908768	1.80673e-07	0.948118	2.24188e-09	0.609552	0.00723978	0.51491	0.0287683	0.846585	9.42344e-06	0.32597	0.186805	0.45403	0.058399	0.656647	0.00307431	0.0881228	0.728058	-0.0551948	0.827799	0.305006	0.218427	0.46878	0.0497212	0.763662	0.000225867	0.470867	0.0485772	0.710667	0.000947645	0.322205	0.192245	0.174925	0.487527	-0.238322	0.340922	-0.506214	0.0320679	-0.0328355	0.897087	-0.405109	0.0953686	0.214613	0.392448	0.389269	0.110335	0.0297809	0.906619	-0.0279622	0.9123	0.384267	0.11539	0.200469	0.425099	-0.755022	0.000292194
Sobic.003G190100	indianred2	-0.274343	0.270599	-0.561944	0.0152192	-0.240934	0.335497	-0.10525	0.677675	-0.505351	0.0324106	0.360873	0.141223	0.32342	0.190478	0.0387636	0.878627	-0.053913	0.831744	-0.39227	0.107379	-0.0220255	0.930872	-0.77303	0.000168774	-0.204551	0.415532	-0.669948	0.00235109	-0.19291	0.443118	-0.520016	0.0269575	-0.332774	0.177235	0.0883576	0.727359	0.124005	0.623966	-0.00966329	0.969644	0.308967	0.212204	-0.109267	0.666036	-0.0491103	0.846556	-0.459704	0.0549363	-0.357074	0.145768	-0.751797	0.000320823	-0.49571	0.0364355	-0.447153	0.0628119	0.136385	0.589457	-0.0862467	0.733646	-0.350163	0.154292	0.269903	0.278739	-0.0977583	0.699568	0.335726	0.173187	-0.0425277	0.866936	-0.0109306	0.965665	0.940005	6.98518e-09	0.852406	7.05002e-06	0.743844	0.000401677	0.599496	0.00854943	0.240385	0.336632	0.176057	0.48467	0.530305	0.0235789	0.378343	0.121588	0.681634	0.00183729	0.592219	0.00961104	0.0116185	0.963505	-0.0602326	0.812335	0.347806	0.157276	0.199203	0.428091	0.675512	0.00209342	0.607065	0.00754747	0.490324	0.0388447	0.660623	0.00284124	0.565722	0.0144036	0.319396	0.196371	-0.0363671	0.886083	0.317433	0.19929	0.216024	0.389268	0.638155	0.00437421	0.68559	0.00168599	0.550666	0.0178731	0.482238	0.0426888	0.11623	0.646031	0.280568	0.259433	-0.523443	0.0257928
Sobic.003G190200	white	0.612993	0.00683083	0.629703	0.00510194	0.89809	4.23094e-07	0.658023	0.00299198	0.636777	0.0044867	0.516109	0.0283348	0.782443	0.000124199	0.919332	6.9838e-08	0.837864	1.42468e-05	0.861075	4.47024e-06	0.954662	7.78339e-10	-0.0359369	0.887423	-0.0321061	0.899362	0.30326	0.221209	0.186016	0.45989	-0.205414	0.413524	-0.0182665	0.94265	-0.28666	0.248791	0.0405918	0.872946	-0.33763	0.170611	0.0186009	0.941601	-0.342969	0.163522	0.219072	0.382447	-0.712893	0.000897893	-0.69744	0.0012932	-0.245161	0.326825	-0.490808	0.0386234	-0.00741022	0.976719	-0.411719	0.0895785	-0.0535074	0.832992	-0.250698	0.315664	-0.853824	6.55676e-06	-0.838955	1.35466e-05	-0.768606	0.000193991	-0.735817	0.000499993	-0.769579	0.000188186	0.0391614	0.877391	-0.178726	0.477965	0.137265	0.587033	-0.208718	0.405886	0.562849	0.0150206	0.448243	0.0620966	0.23938	0.338718	0.679197	0.00193594	0.342734	0.163829	0.0930349	0.713489	-0.60188	0.00822293	-0.886251	9.80671e-07	-0.807282	5.12302e-05	-0.792407	8.83013e-05	-0.408128	0.0926913	-0.696364	0.00132537	-0.727449	0.000623196	0.522394	0.0261452	0.168611	0.503614	0.302034	0.223176	-0.461714	0.0537475	-0.710504	0.000951393	-0.0283926	0.910956	-0.362395	0.139431	-0.158447	0.530031	0.0366275	0.885272	-0.365769	0.135513	0.415963	0.0859976	-0.804189	5.75842e-05	0.552776	0.0173507
Sobic.003G190300	coral	-0.419356	0.083212	-0.570378	0.0134469	-0.249424	0.318212	-0.207353	0.409032	-0.544674	0.0194248	0.521498	0.0264489	0.276192	0.267252	0.22754	0.363848	0.402159	0.0980378	-0.00406497	0.987228	0.0445408	0.860694	-0.0894201	0.724201	0.435134	0.071115	-0.26954	0.279412	0.239482	0.338506	-0.20054	0.424932	-0.197446	0.432258	0.196534	0.434432	0.769899	0.000186312	0.504658	0.0326883	-0.20236	0.420654	-0.679129	0.00193876	-0.638606	0.00433789	-0.534809	0.0222082	-0.205042	0.41439	-0.657734	0.00300907	-0.875427	1.95871e-06	-0.960795	2.48131e-10	-0.53326	0.0226725	-0.630533	0.00502636	-0.885961	9.99942e-07	-0.194767	0.438657	-0.480311	0.0436466	-0.195249	0.437501	-0.635124	0.00462477	-0.376052	0.124046	0.45854	0.0556339	0.510184	0.0305274	0.435568	0.0708014	0.394245	0.105464	0.326691	0.185774	0.671226	0.00228971	0.708885	0.000989147	0.729681	0.000588094	0.805659	5.4486e-05	0.942322	5.13543e-09	0.492424	0.0378911	-0.00592942	0.981371	0.395654	0.104114	0.288448	0.245721	0.746851	0.000369301	0.343962	0.162226	0.243335	0.330553	0.235107	0.347669	-0.116618	0.644925	-0.264177	0.289459	-0.0361391	0.886793	0.191923	0.4455	-0.0616769	0.807914	0.0750142	0.767362	0.712692	0.00090229	0.452013	0.0596681	0.296907	0.231521	0.787688	0.000104015	-0.281933	0.257025	-0.618102	0.00625835
Sobic.003G190400	cyan	-0.37252	0.127905	-0.516115	0.0283326	-0.762897	0.000231173	-0.722917	0.000699891	-0.64483	0.00386136	-0.698494	0.00126229	-0.830111	2.01728e-05	-0.842743	1.13398e-05	-0.955511	6.70998e-10	-0.910914	1.50383e-07	-0.929718	2.39745e-08	-0.0716676	0.777488	-0.144783	0.56651	-0.238999	0.339512	-0.0773782	0.760231	0.3043	0.219549	0.199587	0.427183	0.451207	0.0601814	-0.107257	0.67185	0.324665	0.188679	0.297264	0.230933	0.616638	0.00641826	0.0863433	0.733358	0.694216	0.00139164	0.749289	0.000344687	0.308877	0.212343	0.560711	0.0154931	0.169794	0.500581	0.41383	0.0877845	0.022341	0.929884	0.276006	0.267586	0.947095	2.61248e-09	0.938095	8.92063e-09	0.738628	0.000463492	0.792134	8.91508e-05	0.703428	0.00112567	0.0278197	0.912746	0.28114	0.258422	0.0259573	0.918568	0.392872	0.106793	-0.370554	0.130089	-0.438605	0.0686379	-0.158752	0.529228	-0.750618	0.000331861	-0.449023	0.0615882	-0.178369	0.47886	0.430114	0.0748125	0.794194	8.29015e-05	0.702049	0.00116255	0.806536	5.27054e-05	0.368464	0.132438	0.636132	0.00454019	0.815031	3.78676e-05	-0.467955	0.050179	-0.0807393	0.750124	-0.293244	0.237603	0.199083	0.428375	0.537738	0.0213512	-0.1366	0.588864	0.325389	0.187638	-0.0022528	0.992922	-0.21086	0.400974	0.171333	0.496648	-0.487824	0.0400039	0.881751	1.31814e-06	-0.565939	0.0143579
Sobic.003G190500	white	0.571504	0.0132232	0.609398	0.00725848	0.878967	1.57345e-06	0.705989	0.00105976	0.664963	0.00260359	0.595953	0.00905378	0.836372	1.52537e-05	0.920855	6.0261e-08	0.872075	2.39578e-06	0.877776	1.69507e-06	0.970768	2.44628e-11	-0.0896634	0.723479	-0.092919	0.713831	0.251597	0.313874	0.125222	0.620539	-0.286773	0.248596	-0.074563	0.768725	-0.350587	0.15376	-0.00220381	0.993076	-0.41613	0.0858596	0.00470929	0.985204	-0.383459	0.116222	0.200271	0.425568	-0.754594	0.000295861	-0.768482	0.00019474	-0.299116	0.227901	-0.503191	0.0332812	-0.021269	0.933241	-0.324038	0.189583	0.00856046	0.973107	-0.208639	0.406068	-0.850442	7.7858e-06	-0.867156	3.18805e-06	-0.7242	0.000677423	-0.721975	0.000716794	-0.768397	0.000195256	0.0969491	0.701946	-0.138435	0.58382	0.174533	0.488518	-0.221937	0.376095	0.533569	0.0225793	0.417929	0.0843755	0.240191	0.337034	0.71332	0.000888586	0.403612	0.0967159	0.116724	0.64462	-0.649859	0.00350843	-0.926241	3.48867e-08	-0.822755	2.76279e-05	-0.847306	9.09659e-06	-0.389428	0.110176	-0.648306	0.00361448	-0.735087	0.000509859	0.606675	0.00759667	0.260198	0.297054	0.394297	0.105414	-0.403551	0.0967718	-0.689273	0.00155457	0.0609024	0.810284	-0.269947	0.278657	-0.0845906	0.73859	0.123807	0.624524	-0.295335	0.234118	0.385981	0.11364	-0.793391	8.52935e-05	0.576214	0.0123198
Sobic.003G190600	orangered1	0.807405	5.09895e-05	0.780541	0.000132296	0.965478	9.10279e-11	0.546466	0.0189501	0.666934	0.00250119	0.270187	0.278213	0.623164	0.00573018	0.913283	1.22144e-07	0.69817	0.00127172	0.829732	2.05093e-05	0.892886	6.19596e-07	0.00891543	0.971992	-0.165689	0.511143	0.473892	0.0469539	0.320111	0.195316	-0.00460223	0.98554	0.224456	0.370561	-0.114312	0.651519	-0.0177862	0.944155	-0.300433	0.22576	0.238931	0.339653	-0.068234	0.787912	0.483969	0.0418428	-0.610303	0.00714882	-0.540552	0.0205522	-0.0296445	0.907045	-0.292656	0.238589	0.226993	0.365032	-0.408005	0.0927994	-0.0707371	0.780309	-0.144556	0.567126	-0.761009	0.000244722	-0.673597	0.00217932	-0.789427	9.79673e-05	-0.625506	0.00549834	-0.774533	0.000160864	-0.029793	0.906581	-0.21038	0.402071	0.189423	0.451562	-0.118321	0.640067	0.654974	0.00317701	0.426534	0.0775347	0.230285	0.357931	0.521646	0.0263986	0.135922	0.590732	-0.0779791	0.758421	-0.698569	0.00126013	-0.895	5.31919e-07	-0.891049	7.05667e-07	-0.751965	0.000319273	-0.513396	0.0293229	-0.786786	0.000107272	-0.678378	0.00197008	0.439179	0.0682348	0.109012	0.666772	0.214521	0.392654	-0.618193	0.00624856	-0.855551	5.9964e-06	-0.211741	0.398963	-0.466789	0.0508318	-0.387402	0.112203	-0.209264	0.404631	-0.575527	0.0124484	0.320583	0.194621	-0.749463	0.00034299	0.600001	0.0084794
Sobic.003G190800	darkolivegreen	0.392523	0.107132	0.465193	0.0517353	0.754962	0.000292706	0.657281	0.00303615	0.551911	0.0175634	0.707052	0.00103337	0.843168	1.11126e-05	0.892599	6.32419e-07	0.952158	1.18717e-09	0.869505	2.78541e-06	0.923128	4.80784e-08	-0.0343464	0.892377	0.105177	0.677887	0.21386	0.394149	0.152665	0.545336	-0.296175	0.232728	-0.161904	0.520974	-0.346369	0.159114	0.191454	0.446635	-0.26869	0.280991	-0.172112	0.494662	-0.584443	0.0108599	-0.0346187	0.891529	-0.774127	0.000162967	-0.761337	0.00024232	-0.379948	0.119886	-0.635306	0.00460942	-0.220111	0.380136	-0.432118	0.07332	-0.0958723	0.705115	-0.360011	0.142245	-0.90029	3.5786e-07	-0.943688	4.25764e-09	-0.728516	0.000606194	-0.819127	3.20961e-05	-0.751765	0.000321122	0.098221	0.698209	-0.128568	0.611155	0.135876	0.590859	-0.234247	0.349486	0.494382	0.0370184	0.540764	0.0204932	0.309845	0.210839	0.8259	2.41944e-05	0.537344	0.021465	0.296382	0.232385	-0.423942	0.0795508	-0.819117	3.21088e-05	-0.658167	0.00298343	-0.74342	0.000406428	-0.24816	0.320752	-0.568288	0.0138699	-0.712892	0.000897911	0.531114	0.0233277	0.113547	0.653712	0.293831	0.236622	-0.259261	0.298858	-0.548312	0.0184707	0.0923724	0.715448	-0.281929	0.257032	0.0679642	0.788733	0.222795	0.374205	-0.181859	0.470155	0.552855	0.0173315	-0.863325	3.95211e-06	0.45896	0.0553815
Sobic.003G191500	orangered1	0.72807	0.000613262	0.875097	1.99851e-06	0.931202	2.03079e-08	0.615638	0.0065294	0.819639	3.1431e-05	0.213619	0.394696	0.507878	0.0314149	0.795773	7.83676e-05	0.719332	0.000766008	0.927823	2.94801e-08	0.847936	8.81923e-06	0.324354	0.189127	0.0340921	0.89317	0.637759	0.00440631	0.297108	0.23119	0.132092	0.601334	0.22829	0.362226	-0.232516	0.353161	-0.0374421	0.882737	-0.270219	0.278155	-0.0509175	0.840976	-0.152351	0.546171	0.330035	0.181047	-0.375335	0.124823	-0.404919	0.0955384	0.212072	0.398209	-0.12233	0.628693	0.3111	0.2089	-0.405223	0.0952664	0.0223536	0.929845	-0.00143018	0.995506	-0.852	7.19704e-06	-0.645593	0.00380604	-0.822906	2.74539e-05	-0.571882	0.0131488	-0.64315	0.00398558	-0.377874	0.122088	-0.56395	0.0147817	-0.188838	0.452987	-0.431566	0.0737286	0.419989	0.0826992	0.311311	0.208575	-0.0388191	0.878455	0.375779	0.124342	-0.0719041	0.776771	-0.259237	0.298904	-0.560344	0.0155753	-0.755355	0.000289361	-0.88805	8.68361e-07	-0.774624	0.000160392	-0.71366	0.000881254	-0.923844	4.47126e-08	-0.860931	4.50527e-06	0.131932	0.601779	-0.137579	0.586169	0.125343	0.620197	-0.40397	0.0963926	-0.807762	5.02983e-05	-0.160898	0.523603	-0.623014	0.00574528	-0.531913	0.023082	-0.297126	0.23116	-0.603498	0.00800711	0.264937	0.288022	-0.820558	3.02645e-05	0.765773	0.000211754
Sobic.003G191700	slateblue	-0.422648	0.0805718	-0.790338	9.49232e-05	-0.680988	0.00186304	-0.716375	0.000824399	-0.916466	9.14975e-08	-0.169368	0.501673	-0.353548	0.150075	-0.397087	0.102752	-0.529002	0.0239874	-0.785578	0.000111772	-0.637186	0.00445305	-0.516507	0.0281922	-0.245471	0.326194	-0.521999	0.0262788	0.0464287	0.854848	-0.0915613	0.71785	0.0271744	0.914763	0.526876	0.0246658	0.276538	0.266628	0.379813	0.120029	0.456636	0.056789	0.205228	0.413957	-0.0911008	0.719214	-0.0671649	0.791165	0.246501	0.324102	-0.40655	0.0940839	-0.214005	0.393821	-0.465911	0.0513277	0.0972735	0.700992	-0.378466	0.121457	-0.370656	0.129975	0.73471	0.000515008	0.431227	0.0739811	0.521925	0.0263037	0.222864	0.374053	0.163824	0.515976	0.639365	0.00427732	0.884197	1.12408e-06	0.674679	0.00213041	0.839003	1.35167e-05	0.129825	0.607643	0.123626	0.625035	0.540031	0.0206983	-0.0283871	0.910973	0.316905	0.200081	0.550362	0.0179494	0.341689	0.165203	0.377371	0.122626	0.686653	0.00164718	0.717506	0.000801651	0.888355	8.50439e-07	0.838542	1.38081e-05	0.94544	3.32489e-09	0.139384	0.581217	0.201183	0.423418	-0.206126	0.411872	-0.0883875	0.72727	0.441328	0.06674	-0.144881	0.566246	0.50727	0.0316524	0.551408	0.0176879	0.199021	0.428522	0.339064	0.168686	0.0745002	0.768915	0.615741	0.00651789	-0.920339	6.33674e-08
Sobic.003G192000	pink	0.361118	0.140934	0.227952	0.362956	0.583774	0.0109732	0.303341	0.22108	0.183393	0.466354	0.60079	0.00837087	0.692037	0.00146163	0.865722	3.45761e-06	0.814161	3.92013e-05	0.650135	0.00348985	0.719984	0.000753611	-0.145646	0.564175	0.0233652	0.926678	0.155506	0.537791	0.370625	0.130009	-0.191316	0.446967	0.0295332	0.907393	0.0103207	0.967579	0.422514	0.0806783	-0.00549936	0.982722	0.123141	0.626403	-0.487869	0.0399828	-0.011826	0.962854	-0.864105	3.78483e-06	-0.608356	0.00738647	-0.490945	0.038561	-0.790433	9.46107e-05	-0.438643	0.0686116	-0.542762	0.0199416	-0.415964	0.0859973	-0.628513	0.00521189	-0.6751	0.00211165	-0.838833	1.36237e-05	-0.690864	0.00150048	-0.86832	2.98266e-06	-0.876793	1.80136e-06	0.33305	0.176854	0.255393	0.306383	0.496632	0.0360348	0.205359	0.413652	0.728673	0.000603736	0.739485	0.000452828	0.66889	0.0024029	0.904088	2.65525e-07	0.673768	0.00217154	0.584002	0.0109345	-0.316298	0.200991	-0.760721	0.000246849	-0.477037	0.0453107	-0.447074	0.0628638	0.121073	0.632252	-0.331234	0.179371	-0.338652	0.169238	0.595094	0.00917969	0.158676	0.529428	0.0943796	0.709517	-0.511116	0.0301738	-0.561295	0.0153627	-0.140824	0.577279	-0.214445	0.392826	0.224699	0.37003	0.189154	0.452217	-0.223272	0.373157	0.711381	0.000931441	-0.725087	0.000662232	0.072973	0.773534
Sobic.003G192100	navajowhite3	-0.628816	0.00518374	-0.501345	0.0340391	-0.663645	0.00267399	-0.117619	0.642067	-0.290833	0.241662	-0.175649	0.485698	-0.336499	0.172138	-0.809325	4.73688e-05	-0.639539	0.00426354	-0.69274	0.00143873	-0.58251	0.0111896	-0.172723	0.493108	0.0706978	0.780429	-0.542302	0.0200674	-0.605208	0.00778403	-0.198734	0.4292	-0.422784	0.0804639	-0.222643	0.37454	-0.365493	0.13583	-0.0801902	0.751772	-0.288577	0.2455	0.135232	0.592635	-0.261629	0.294308	0.606726	0.0075902	0.274527	0.270263	0.0330718	0.89635	0.441138	0.0668716	0.119005	0.638123	0.607625	0.0074773	0.489716	0.0391241	0.460395	0.0545253	0.592715	0.00953542	0.569526	0.013618	0.807439	5.09233e-05	0.738584	0.000464048	0.892844	6.21485e-07	0.0863308	0.733395	0.00753128	0.976339	-0.336856	0.171655	-0.16877	0.503205	-0.757715	0.000269959	-0.674704	0.00212931	-0.535204	0.0220911	-0.595449	0.00912739	-0.223751	0.372105	-0.25649	0.304237	0.38681	0.1128	0.708414	0.00100035	0.628611	0.00520277	0.405224	0.0952648	0.13766	0.585947	0.565745	0.0143989	0.355202	0.148043	-0.248788	0.319489	0.116482	0.645311	0.184422	0.463812	0.693206	0.00142374	0.797446	7.3795e-05	0.464257	0.0522712	0.5451	0.0193111	0.21773	0.385441	0.272451	0.27405	0.607702	0.00746762	-0.604555	0.00786865	0.713325	0.000888486	-0.192318	0.444546
Sobic.003G192400	lightpink3	0.331663	0.178775	0.437291	0.0695683	0.104106	0.681003	0.0759509	0.764534	0.391836	0.107802	-0.59509	0.00918022	-0.371242	0.129322	-0.349974	0.154531	-0.544577	0.0194506	-0.170008	0.500034	-0.186767	0.458048	0.0549866	0.828439	-0.401433	0.0987028	0.192554	0.443978	-0.244082	0.329025	0.229057	0.360571	0.211513	0.399484	-0.0924786	0.715134	-0.72726	0.000626243	-0.391238	0.108389	0.240115	0.337192	0.752171	0.000317384	0.638424	0.0043525	0.616198	0.00646703	0.321204	0.193708	0.663669	0.0026727	0.92494	3.99567e-08	0.947796	2.35328e-09	0.553466	0.0171826	0.600603	0.00839654	0.873067	2.25845e-06	0.342063	0.16471	0.618078	0.00626099	0.321675	0.19302	0.738405	0.000466301	0.494626	0.036911	-0.36518	0.136191	-0.411295	0.0899418	-0.359096	0.143336	-0.284179	0.253092	-0.362495	0.139313	-0.702673	0.00114575	-0.679987	0.00190349	-0.800881	6.511e-05	-0.80183	6.28704e-05	-0.912913	1.26223e-07	-0.369437	0.131341	0.160317	0.525123	-0.225155	0.369034	-0.112143	0.657746	-0.629062	0.00516098	-0.202913	0.419357	-0.083124	0.742976	-0.25647	0.304276	0.103776	0.681964	0.19246	0.444203	0.0771913	0.760794	-0.0650385	0.797645	0.0369244	0.884348	-0.00390982	0.987715	-0.652472	0.00333573	-0.437282	0.0695744	-0.222295	0.375306	-0.824923	2.52195e-05	0.412271	0.0891068	0.490335	0.0388397
Sobic.003G192500	darkolivegreen	0.232719	0.35273	0.224407	0.370667	0.514505	0.0289161	0.385963	0.113658	0.265915	0.286178	0.602979	0.00807577	0.630121	0.00506381	0.745134	0.000387507	0.831002	1.9399e-05	0.686887	0.0016387	0.689179	0.00155782	0.074146	0.769986	0.25242	0.31224	0.212341	0.397597	0.289745	0.243508	-0.158538	0.52979	-0.0532982	0.833637	-0.127171	0.615066	0.436913	0.0698371	0.0322986	0.898762	-0.179486	0.476065	-0.59638	0.00899179	-0.187838	0.455425	-0.675539	0.00209222	-0.525095	0.0252457	-0.362275	0.139572	-0.690889	0.00149966	-0.437757	0.069237	-0.539501	0.0208478	-0.318704	0.197396	-0.54373	0.0196787	-0.733101	0.000537506	-0.805033	5.5788e-05	-0.665027	0.00260022	-0.814713	3.83507e-05	-0.688088	0.00159589	0.0626689	0.804881	-0.0283479	0.911095	0.1557	0.537277	-0.0729584	0.773578	0.486674	0.0405456	0.635142	0.00462327	0.433095	0.0726001	0.798756	7.03728e-05	0.550473	0.0179217	0.473155	0.0473455	-0.135217	0.592679	-0.578657	0.011871	-0.379498	0.120362	-0.431499	0.0737786	0.000135797	0.999573	-0.385973	0.113648	-0.464757	0.0519844	0.316608	0.200526	-0.0453218	0.858275	0.0467057	0.853991	-0.235823	0.34616	-0.402055	0.098133	-0.0310472	0.902666	-0.300986	0.224865	0.176152	0.48443	0.190937	0.447887	-0.14767	0.558714	0.670547	0.00232214	-0.753459	0.000305791	0.162689	0.51893
Sobic.003G192600	lightslateblue	0.430287	0.0746828	0.582312	0.0112239	0.262257	0.293108	0.20495	0.414603	0.546031	0.0190644	-0.522454	0.026125	-0.264219	0.28938	-0.205432	0.413483	-0.383438	0.116244	0.0173718	0.945455	-0.0248045	0.922174	0.123915	0.624219	-0.377006	0.123019	0.304488	0.219251	-0.19595	0.435826	0.238627	0.340286	0.222448	0.374968	-0.162279	0.519997	-0.712681	0.000902524	-0.436822	0.0699023	0.170295	0.499299	0.670886	0.00230588	0.643935	0.00392713	0.530413	0.0235452	0.229832	0.358903	0.687783	0.00160669	0.878409	1.62944e-06	0.969641	3.2987e-11	0.463809	0.0525287	0.5979	0.00877378	0.855919	5.88222e-06	0.156193	0.535972	0.470345	0.0488616	0.15995	0.526084	0.60786	0.007448	0.369609	0.131147	-0.453818	0.0585315	-0.536478	0.0217167	-0.426679	0.0774235	-0.395921	0.103859	-0.306325	0.216343	-0.635485	0.00459432	-0.694899	0.00137029	-0.710639	0.000948296	-0.794151	8.30301e-05	-0.940304	6.71807e-09	-0.449714	0.0611402	0.0174855	0.945098	-0.379992	0.11984	-0.262559	0.292532	-0.755866	0.000285069	-0.374821	0.125382	-0.26381	0.290155	-0.243846	0.329509	0.0487036	0.847812	0.21052	0.401751	0.030702	0.903743	-0.202091	0.421285	0.027543	0.91361	-0.127107	0.615245	-0.728468	0.000606951	-0.467703	0.0503199	-0.3129	0.206138	-0.752603	0.000313453	0.236583	0.344562	0.634567	0.00467204
Sobic.003G193200	pink	0.409252	0.0917089	0.434009	0.0719318	0.733155	0.000536745	0.618789	0.00618448	0.506846	0.0318187	0.687331	0.00162277	0.842659	1.13853e-05	0.872194	2.37895e-06	0.886196	9.84334e-07	0.793071	8.62625e-05	0.895214	5.23681e-07	-0.101418	0.688843	0.108982	0.666858	0.152967	0.544531	0.126676	0.616453	-0.314045	0.204394	-0.191457	0.446626	-0.308915	0.212285	0.172225	0.494375	-0.263974	0.289843	-0.104425	0.680074	-0.506165	0.0320874	0.0372316	0.883393	-0.746269	0.000375396	-0.735301	0.000506944	-0.392323	0.107327	-0.590638	0.00985505	-0.170196	0.499553	-0.396762	0.103059	-0.0843967	0.739169	-0.333207	0.176637	-0.829497	2.07212e-05	-0.872483	2.33842e-06	-0.663319	0.00269161	-0.755313	0.000289715	-0.699225	0.00124122	0.185468	0.461236	-0.0446386	0.860391	0.226174	0.366812	-0.162328	0.519868	0.500343	0.0344558	0.501945	0.0337911	0.33062	0.180227	0.800401	6.62691e-05	0.554975	0.0168191	0.292354	0.239097	-0.409853	0.0911858	-0.759266	0.000257814	-0.605659	0.00772595	-0.687379	0.00162106	-0.215347	0.390791	-0.512487	0.0296601	-0.643365	0.00396953	0.606236	0.00765227	0.184124	0.464546	0.293282	0.237539	-0.269028	0.280361	-0.499414	0.034846	0.0831365	0.742939	-0.235998	0.345792	0.0911102	0.719187	0.242521	0.332226	-0.149386	0.554101	0.50175	0.0338718	-0.797762	7.2955e-05	0.435642	0.0707485
Sobic.003G193500	pink	0.424606	0.0790309	0.209092	0.405027	0.570528	0.0134169	0.150648	0.55072	0.0539053	0.831767	0.466693	0.0508861	0.608055	0.00742377	0.87828	1.64257e-06	0.72736	0.000624633	0.554269	0.0169883	0.663845	0.00266317	-0.153069	0.544258	0.0823317	0.745349	0.195642	0.43656	0.495224	0.0366479	-0.0863118	0.733452	0.14328	0.570589	0.201212	0.42335	0.545083	0.0193155	0.169822	0.50051	0.242823	0.331604	-0.359457	0.142905	0.103479	0.682828	-0.849231	8.27124e-06	-0.507301	0.0316402	-0.458808	0.0554724	-0.782785	0.000122789	-0.408293	0.0925468	-0.690116	0.00152572	-0.551633	0.0176323	-0.733554	0.000531091	-0.619292	0.00613073	-0.749459	0.000343024	-0.708988	0.000986707	-0.866167	3.37186e-06	-0.860482	4.61628e-06	0.39355	0.106135	0.318829	0.197211	0.614707	0.00663424	0.360664	0.14147	0.851199	7.49492e-06	0.850994	7.57269e-06	0.780145	0.000134036	0.884268	1.11883e-06	0.653723	0.00325555	0.600497	0.00841107	-0.223885	0.371812	-0.685012	0.00170743	-0.385431	0.1142	-0.298032	0.229672	0.17952	0.475981	-0.328021	0.183884	-0.230032	0.358473	0.545367	0.0192401	0.0191772	0.939795	-0.0612976	0.809075	-0.597467	0.00883536	-0.547177	0.0187642	-0.317982	0.19847	-0.301172	0.224564	0.159404	0.527517	0.0632481	0.80311	-0.29604	0.232951	0.78115	0.000129656	-0.712547	0.000905481	-0.0321033	0.899371
Sobic.003G193700	white	0.498475	0.0352439	0.629032	0.00516371	0.840989	1.232e-05	0.817448	3.43642e-05	0.769088	0.000191097	0.610739	0.00709646	0.82497	2.51695e-05	0.800087	6.70357e-05	0.825365	2.47508e-05	0.864735	3.65441e-06	0.946873	2.69955e-09	-0.089797	0.723082	-0.103925	0.681529	0.195635	0.436578	-0.0584006	0.817952	-0.364938	0.13647	-0.236567	0.344595	-0.539242	0.0209214	-0.166513	0.509015	-0.56873	0.0137795	-0.151343	0.548863	-0.393204	0.10647	0.14556	0.564408	-0.63064	0.00501673	-0.785373	0.000112552	-0.246425	0.324256	-0.360669	0.141465	0.0790652	0.755153	-0.169504	0.501323	0.202239	0.420938	-0.0173775	0.945437	-0.831906	1.86409e-05	-0.799628	6.81701e-05	-0.610944	0.00707198	-0.58733	0.0103819	-0.600577	0.00840012	-0.035425	0.889017	-0.286809	0.248534	-0.0381808	0.880439	-0.42985	0.0750108	0.306865	0.215492	0.221429	0.377219	0.00664169	0.979133	0.579398	0.0117373	0.300731	0.225278	-0.0346218	0.891519	-0.655777	0.00312737	-0.843118	1.11394e-05	-0.809308	4.73986e-05	-0.914732	1.0724e-07	-0.517039	0.0280023	-0.649472	0.00353461	-0.82038	3.04883e-05	0.532433	0.0229233	0.275783	0.26799	0.488424	0.0397233	-0.205993	0.41218	-0.566981	0.0141397	0.223507	0.37264	-0.224696	0.370036	-0.113175	0.654779	0.176661	0.48315	-0.192787	0.443416	0.225008	0.369354	-0.729858	0.000585375	0.694592	0.00137984
Sobic.003G193800	lightyellow	-0.360014	0.142242	-0.265707	0.28657	-0.549566	0.0181504	-0.172483	0.493719	-0.152055	0.54696	-0.468895	0.0496579	-0.516878	0.0280596	-0.839312	1.3324e-05	-0.823702	2.65521e-05	-0.702323	0.00115516	-0.634651	0.00466492	-0.123602	0.625101	-0.163582	0.516605	-0.353855	0.149697	-0.543766	0.0196688	-0.0181338	0.943066	-0.178802	0.477776	-0.119749	0.636008	-0.579421	0.0117334	-0.184534	0.463536	-0.0265789	0.916624	0.515466	0.0285668	0.106329	0.674542	0.773827	0.00016454	0.437537	0.0693936	0.328303	0.183485	0.772447	0.000171926	0.486242	0.0407509	0.742762	0.000413901	0.592991	0.0094937	0.725941	0.000647892	0.730711	0.000572446	0.814432	3.8783e-05	0.82775	2.23506e-05	0.951807	1.2574e-09	0.928563	2.72115e-08	-0.0743698	0.769309	-0.0843103	0.739427	-0.341833	0.165014	-0.150027	0.552382	-0.731161	0.000565739	-0.839949	1.29351e-05	-0.659227	0.00292136	-0.857921	5.29421e-06	-0.542896	0.019905	-0.565974	0.0143505	0.16769	0.505981	0.682786	0.00179213	0.457456	0.0562888	0.360617	0.141527	-0.0823522	0.745287	0.440198	0.0675234	0.368353	0.132564	-0.325043	0.188134	0.155091	0.53889	0.170931	0.497675	0.544063	0.0195889	0.616017	0.00648713	0.32599	0.186776	0.455961	0.0572024	-0.0912979	0.71863	-0.00273609	0.991403	0.369819	0.130912	-0.845535	9.91745e-06	0.826057	2.40335e-05	-0.0387448	0.878685
Sobic.003G194100	darkgrey	-0.236601	0.344523	-0.21824	0.3843	0.153114	0.544138	0.403844	0.0965064	0.0236543	0.925773	0.909747	1.66254e-07	0.773439	0.00016659	0.515568	0.02853	0.768186	0.000196541	0.412882	0.0885869	0.54302	0.0198713	-0.217713	0.38548	0.331594	0.17887	-0.292069	0.239576	-0.064616	0.798934	-0.541005	0.0204259	-0.489001	0.0394549	-0.31643	0.200791	0.410816	0.0903542	-0.0343821	0.892266	-0.375546	0.124594	-0.847062	9.20601e-06	-0.522234	0.026199	-0.715075	0.000851226	-0.676962	0.00203022	-0.740793	0.000436933	-0.844511	1.04202e-05	-0.711563	0.000927353	-0.281344	0.258062	-0.171341	0.496628	-0.562633	0.0150677	-0.55902	0.015875	-0.813931	3.95616e-05	-0.292577	0.238722	-0.690856	0.00150077	-0.439824	0.0677834	0.474552	0.0466055	0.283728	0.253878	0.298457	0.228977	-0.0171898	0.946025	0.237328	0.342999	0.491962	0.0380996	0.458337	0.0557559	0.891192	6.98626e-07	0.90442	2.58543e-07	0.733029	0.000538531	0.071275	0.778678	-0.379414	0.12045	-0.0270379	0.915189	-0.296894	0.231541	0.346026	0.159556	0.0670951	0.791378	-0.260604	0.296272	0.595015	0.0091913	0.24203	0.333235	0.265259	0.287415	0.125878	0.618693	0.0456639	0.857215	0.346757	0.158616	0.174895	0.487602	0.685109	0.00170385	0.688735	0.00157323	0.380394	0.119416	0.598542	0.00868289	-0.523035	0.0259295	-0.0553781	0.827235
Sobic.003G194200	floralwhite	0.213975	0.39389	0.485587	0.041063	0.653767	0.0032528	0.979465	1.49066e-12	0.82038	3.04874e-05	0.702425	0.00115241	0.850809	7.64355e-06	0.528586	0.024119	0.710228	0.000957728	0.723818	0.000684052	0.855058	6.15203e-06	-0.116667	0.644783	-0.0122837	0.961417	-0.04504	0.859148	-0.414471	0.0872443	-0.553328	0.017216	-0.511925	0.0298698	-0.821288	2.93654e-05	-0.393987	0.105713	-0.725423	0.000656567	-0.425793	0.0781071	-0.493084	0.0375955	-0.0480038	0.849975	-0.419766	0.0828794	-0.807569	5.06723e-05	-0.267831	0.282591	-0.217948	0.384954	0.120466	0.633973	0.138884	0.582588	0.538355	0.0211739	0.236937	0.343819	-0.738016	0.000471238	-0.723357	0.000692118	-0.325206	0.1879	-0.336939	0.171542	-0.251774	0.313523	-0.0129511	0.959322	-0.393055	0.106615	-0.283402	0.254448	-0.676685	0.00204219	-0.077126	0.760991	-0.116826	0.644329	-0.312012	0.207497	0.408805	0.0920988	0.264291	0.289244	-0.16751	0.506446	-0.562859	0.0150183	-0.646573	0.00373591	-0.658129	0.00298566	-0.917544	8.2755e-08	-0.56103	0.0154218	-0.492866	0.0376928	-0.856634	5.66633e-06	0.508955	0.0309978	0.411323	0.0899179	0.718923	0.000773878	0.164139	0.515158	-0.268464	0.281409	0.5785	0.0118993	0.0366867	0.885088	0.0150659	0.952687	0.410371	0.0907379	0.121018	0.632408	-0.050874	0.84111	-0.533349	0.0226456	0.779913	0.000135062
Sobic.003G194300	floralwhite	-0.233345	0.351398	0.0277574	0.91294	0.150303	0.551642	0.796695	7.58179e-05	0.4638	0.0525341	0.583157	0.0110784	0.619268	0.00613331	-0.00864748	0.972834	0.234381	0.349202	0.157347	0.532927	0.414076	0.0875765	-0.349002	0.155757	-0.0250159	0.921512	-0.506812	0.0318322	-0.783944	0.000118108	-0.725507	0.000655158	-0.786706	0.000107567	-0.865381	3.52459e-06	-0.573406	0.0128522	-0.720905	0.000736397	-0.495319	0.0366062	-0.382391	0.117328	-0.221888	0.376204	-0.113986	0.652453	-0.635882	0.004561	-0.376037	0.124062	-0.0427746	0.86617	0.0726882	0.774396	0.504655	0.0326892	0.755461	0.000288468	0.409624	0.0913847	-0.25557	0.306035	-0.33177	0.178626	0.24478	0.3276	0.120408	0.634138	0.285582	0.250653	0.19708	0.43313	-0.192573	0.443931	-0.326325	0.186297	-0.599208	0.00858947	-0.477705	0.044967	-0.494218	0.0370911	-0.510463	0.0304212	0.0704438	0.781199	0.216847	0.387419	-0.19673	0.433964	-0.296602	0.232023	-0.186152	0.459556	-0.172171	0.494512	-0.55682	0.0163831	-0.29798	0.229758	0.00626472	0.980317	-0.464754	0.051986	0.430208	0.0747421	0.5495	0.0181672	0.813292	4.05738e-05	0.520486	0.0267954	0.273721	0.27173	0.830014	2.02582e-05	0.470637	0.0487024	0.264679	0.288509	0.636358	0.00452139	0.552441	0.0174328	-0.381643	0.118107	0.00803233	0.974766	0.471969	0.0479812
Sobic.003G194500	white	0.349758	0.154803	0.463233	0.0528616	0.707763	0.00101603	0.751427	0.000324251	0.62661	0.00539172	0.695982	0.00133697	0.855407	6.04131e-06	0.761295	0.000242625	0.826474	2.36089e-05	0.769373	0.000189404	0.891989	6.60427e-07	-0.0925128	0.715033	0.100272	0.692196	0.0762594	0.763604	-0.0808633	0.749752	-0.414035	0.0876114	-0.332976	0.176955	-0.498139	0.035387	-0.0256451	0.919544	-0.433134	0.0725712	-0.212226	0.39786	-0.47525	0.0462386	0.0415324	0.870025	-0.611025	0.00706235	-0.761488	0.000241221	-0.350608	0.153733	-0.440321	0.0674374	-0.0408184	0.872242	-0.198974	0.428632	0.151747	0.547784	-0.115706	0.64753	-0.790933	9.29763e-05	-0.797276	7.42471e-05	-0.529425	0.0238539	-0.589948	0.00996327	-0.506594	0.0319178	0.123242	0.626118	-0.164093	0.515279	0.0735857	0.77168	-0.351742	0.152315	0.28672	0.248688	0.271236	0.27628	0.0985653	0.697198	0.657872	0.00300088	0.455781	0.0573133	0.111469	0.659686	-0.450075	0.0609077	-0.685184	0.00170103	-0.604732	0.00784557	-0.770155	0.000184819	-0.354179	0.149298	-0.502873	0.0334108	-0.720529	0.000743389	0.589218	0.0100786	0.267761	0.282721	0.44328	0.0654041	-0.0744685	0.769011	-0.379076	0.120809	0.260113	0.297216	-0.134389	0.594967	0.0619899	0.806957	0.307956	0.213781	-0.0353267	0.889323	0.297252	0.230952	-0.706199	0.00105452	0.571467	0.0132305
Sobic.003G194600	grey60	-0.119992	0.635319	0.0539697	0.831569	0.364637	0.136818	0.686927	0.00163729	0.362681	0.139095	0.94225	5.18567e-09	0.872482	2.33859e-06	0.575795	0.0123981	0.884603	1.09439e-06	0.637538	0.00442432	0.730215	0.000579932	-0.106273	0.674704	0.327436	0.184714	-0.173805	0.490363	-0.192723	0.443569	-0.578041	0.0119829	-0.579884	0.0116505	-0.58957	0.0100228	0.192976	0.442959	-0.275632	0.268262	-0.564599	0.0146423	-0.886068	9.92799e-07	-0.491416	0.0383467	-0.6579	0.00299924	-0.79422	8.28247e-05	-0.606171	0.00766059	-0.706443	0.00104843	-0.496337	0.0361625	-0.232622	0.352936	0.058786	0.816769	-0.346452	0.159008	-0.76919	0.000190487	-0.904466	2.57591e-07	-0.392513	0.107141	-0.682201	0.00181496	-0.412923	0.0885521	0.209299	0.40455	-0.0680626	0.788434	-0.0244489	0.923287	-0.379512	0.120346	0.092765	0.714287	0.347687	0.157428	0.158929	0.528764	0.807947	4.99434e-05	0.727873	0.000616398	0.453069	0.059001	-0.097261	0.701029	-0.49544	0.0365532	-0.266783	0.28455	-0.583813	0.0109665	-0.0153999	0.951639	-0.2058	0.412628	-0.598966	0.00862335	0.522793	0.0260107	0.191089	0.447518	0.398802	0.10114	0.222126	0.375678	-0.0456187	0.857356	0.466406	0.0510475	0.0410898	0.871399	0.466674	0.0508965	0.630522	0.00502742	0.316152	0.20121	0.479875	0.0438653	-0.667724	0.00246113	0.288846	0.24504
Sobic.003G194800	grey60	-0.343551	0.162763	-0.258859	0.299635	0.0703113	0.781601	0.482826	0.0424	0.0702736	0.781716	0.915056	1.04131e-07	0.74259	0.000415868	0.356361	0.146632	0.669936	0.00235167	0.339408	0.168227	0.471404	0.048286	-0.323408	0.190495	0.153109	0.544153	-0.433608	0.0722242	-0.301176	0.224557	-0.703156	0.00113288	-0.662729	0.00272379	-0.520718	0.0267156	0.174951	0.487463	-0.267661	0.282908	-0.458184	0.0558484	-0.836681	1.50407e-05	-0.581467	0.011371	-0.656862	0.0030613	-0.746067	0.000377531	-0.777015	0.000148483	-0.746762	0.000370226	-0.667368	0.00247912	-0.0655377	0.796122	0.0277203	0.913056	-0.385677	0.113949	-0.462638	0.0532077	-0.722817	0.000701679	-0.122947	0.62695	-0.53454	0.0222885	-0.2997	0.226949	0.397199	0.102646	0.226515	0.366072	0.139711	0.580323	-0.164182	0.515047	0.0154631	0.951441	0.26981	0.278911	0.251475	0.314117	0.740457	0.000440965	0.816268	3.60386e-05	0.605661	0.00772576	-0.027534	0.913638	-0.357464	0.145297	-0.0305856	0.904107	-0.386329	0.113287	0.279698	0.260976	0.145849	0.563626	-0.270867	0.276958	0.581517	0.0113622	0.351918	0.152096	0.41544	0.0864332	0.275057	0.269303	0.165475	0.511698	0.530456	0.0235319	0.312778	0.206325	0.70301	0.00113675	0.774274	0.000162204	0.518983	0.0273166	0.412475	0.0889327	-0.378322	0.121611	-0.0141725	0.955489
Sobic.003G195000	pink	0.745025	0.00038869	0.682493	0.00180352	0.911537	1.42459e-07	0.452105	0.05961	0.549305	0.0182167	0.364831	0.136594	0.637156	0.00445554	0.982892	3.49696e-13	0.809908	4.63124e-05	0.866236	3.35882e-06	0.880552	1.42334e-06	0.021616	0.932155	-0.0907239	0.720332	0.484676	0.0415008	0.435168	0.0710903	-0.00247296	0.99223	0.219895	0.380617	-0.0370214	0.884047	0.196408	0.434731	-0.172139	0.494594	0.203883	0.41709	-0.209101	0.405006	0.351799	0.152245	-0.732118	0.000551662	-0.561806	0.0152496	-0.133538	0.597321	-0.467813	0.0502586	0.0220644	0.93075	-0.557024	0.0163355	-0.261724	0.294126	-0.349316	0.15536	-0.810967	4.44471e-05	-0.762294	0.00023543	-0.864942	3.61222e-06	-0.786583	0.000108016	-0.894627	5.46549e-07	-0.00966468	0.969639	-0.117164	0.643366	0.274769	0.269825	-0.0247216	0.922433	0.750076	0.000337041	0.625965	0.00545381	0.413884	0.0877384	0.690062	0.00152757	0.293675	0.236882	0.142097	0.573807	-0.583096	0.011089	-0.898238	4.18394e-07	-0.815195	3.76217e-05	-0.686706	0.00164525	-0.35276	0.151049	-0.734425	0.000518932	-0.624431	0.00560375	0.442522	0.0659203	0.0158512	0.950223	0.0920945	0.716271	-0.629404	0.00512942	-0.835633	1.5775e-05	-0.276448	0.26679	-0.516022	0.0283661	-0.258557	0.300219	-0.163526	0.516752	-0.554122	0.0170237	0.537597	0.0213918	-0.851405	7.41722e-06	0.462267	0.0534235
Sobic.003G195150	brown2	-0.540282	0.020628	-0.681032	0.00186127	-0.306949	0.215359	0.0213324	0.933043	-0.474446	0.0466613	0.724453	0.000673056	0.494079	0.0371523	0.12023	0.634642	0.309667	0.211115	-0.152684	0.545284	0.0865264	0.732812	-0.552347	0.0174559	0.143961	0.568739	-0.669814	0.00235758	-0.199873	0.426506	-0.629884	0.00508544	-0.554281	0.0169854	-0.111083	0.660798	0.388836	0.110766	0.0828655	0.74375	-0.164893	0.513204	-0.641592	0.00410362	-0.558619	0.0159666	-0.597723	0.00879885	-0.495822	0.0363863	-0.907578	1.99634e-07	-0.797736	7.30242e-05	-0.841467	1.20463e-05	-0.0696688	0.783552	-0.215607	0.390205	-0.591035	0.00979335	-0.0359162	0.887487	-0.431431	0.0738291	0.16096	0.523442	-0.368707	0.132163	-0.147063	0.56035	0.791671	9.06092e-05	0.705297	0.00107725	0.538816	0.0210423	0.358439	0.144123	0.1304	0.60604	0.359494	0.142862	0.565112	0.014533	0.680328	0.00188965	0.944104	4.01797e-09	0.873989	2.13704e-06	0.260917	0.295673	-0.0589079	0.816395	0.409885	0.0911583	0.123663	0.624931	0.766331	0.000208151	0.58334	0.0110471	0.285014	0.251639	0.601711	0.00824563	0.377663	0.122314	0.223341	0.373005	0.195829	0.436114	0.412867	0.0885993	0.361797	0.140132	0.540622	0.0205326	0.938963	7.98991e-09	0.795759	7.84063e-05	0.649367	0.00354177	0.442219	0.0661278	-0.0241333	0.924274	-0.52699	0.0246291
Sobic.003G195300	brown2	-0.67122	0.00229	-0.681471	0.00184375	-0.39354	0.106144	0.097456	0.700456	-0.396836	0.10299	0.715562	0.000841095	0.430306	0.0746688	-0.0403053	0.873836	0.262596	0.292463	-0.169922	0.500253	0.0145572	0.954283	-0.446458	0.0632714	0.258459	0.300409	-0.688183	0.00159258	-0.352315	0.151603	-0.646412	0.00374733	-0.68534	0.00169526	-0.276167	0.267297	0.288949	0.244864	0.0162759	0.948891	-0.387195	0.112412	-0.692034	0.00146172	-0.684721	0.00171833	-0.404698	0.0957366	-0.447747	0.0624209	-0.807552	5.07041e-05	-0.649156	0.00355611	-0.76502	0.000216701	0.0407291	0.87252	-0.0410068	0.871657	-0.426476	0.0775799	-0.025557	0.91982	-0.35548	0.147705	0.273764	0.27165	-0.231228	0.355909	0.0704222	0.781265	0.604567	0.00786698	0.497992	0.0354497	0.261334	0.294872	0.120434	0.634064	-0.126645	0.616541	0.194264	0.439862	0.315579	0.202073	0.531809	0.023114	0.816469	3.57487e-05	0.731923	0.000554502	0.362621	0.139165	0.104715	0.679229	0.487024	0.0403804	0.115259	0.648807	0.65203	0.00336442	0.583189	0.0110729	0.19638	0.434799	0.429119	0.0755622	0.278412	0.263267	0.251528	0.314011	0.470701	0.0486674	0.588193	0.0102424	0.511937	0.0298653	0.546333	0.018985	0.904606	2.54705e-07	0.825783	2.43156e-05	0.763505	0.000226949	0.326735	0.185711	0.0167044	0.947548	-0.435702	0.0707047
Sobic.003G195500	pink	0.704276	0.00110349	0.714187	0.000869961	0.9402	6.80982e-09	0.581124	0.0114311	0.649322	0.00354479	0.425938	0.0779954	0.704036	0.00110974	0.967803	5.24831e-11	0.854095	6.46596e-06	0.917596	8.23484e-08	0.943479	4.38289e-09	0.0871661	0.730906	0.00525986	0.983474	0.465639	0.0514816	0.34071	0.166496	-0.0471023	0.852764	0.134645	0.594258	-0.167007	0.50774	0.132296	0.600767	-0.229069	0.360545	0.0656405	0.795809	-0.287722	0.246965	0.282852	0.25541	-0.681927	0.00182572	-0.599455	0.00855506	-0.11999	0.635323	-0.448884	0.0616785	0.0428508	0.865934	-0.517632	0.0277917	-0.15401	0.541757	-0.281766	0.257319	-0.886186	9.85003e-07	-0.819918	3.10724e-05	-0.867394	3.14514e-06	-0.777753	0.000144963	-0.834924	1.62889e-05	-0.0546052	0.829613	-0.234199	0.349589	0.143596	0.56973	-0.177592	0.480808	0.646145	0.00376641	0.538382	0.0211663	0.287199	0.247863	0.674472	0.00213971	0.274815	0.269741	0.0738466	0.770891	-0.573225	0.0128872	-0.88639	9.7161e-07	-0.841353	1.21107e-05	-0.756936	0.000276242	-0.445049	0.0642101	-0.785852	0.000110736	-0.740481	0.000440686	0.42811	0.0763278	0.0294361	0.907696	0.167339	0.506885	-0.537123	0.0215289	-0.806091	5.36027e-05	-0.171734	0.495625	-0.50565	0.0322916	-0.266429	0.285214	-0.106165	0.675017	-0.504725	0.0326613	0.484177	0.0417416	-0.880137	1.46139e-06	0.568386	0.0138497
Sobic.003G195600	orange	-0.567818	0.0139664	-0.425322	0.0784733	-0.48429	0.041687	0.117746	0.641705	-0.118395	0.639857	0.195997	0.435713	-0.00756889	0.976221	-0.524256	0.0255222	-0.282802	0.255499	-0.401862	0.0983096	-0.299901	0.226622	-0.340337	0.166991	-0.0649766	0.797834	-0.56064	0.015509	-0.622327	0.00581492	-0.427384	0.0768823	-0.581297	0.0114007	-0.409953	0.0910998	-0.336178	0.172573	-0.303077	0.221502	-0.333555	0.176158	-0.111621	0.659247	-0.314356	0.203921	0.261693	0.294186	-0.0693215	0.784607	-0.193217	0.442379	0.21284	0.396464	-0.0127195	0.960049	0.626078	0.00544286	0.51823	0.0275804	0.390854	0.108766	0.362383	0.139444	0.268703	0.280966	0.676912	0.0020324	0.499502	0.034809	0.635458	0.00459657	0.173633	0.490798	0.0918535	0.716984	-0.215345	0.390795	-0.218741	0.383183	-0.641384	0.00411962	-0.514223	0.029019	-0.38871	0.110892	-0.258337	0.300646	0.0717432	0.777259	-0.0560727	0.8251	0.176995	0.482309	0.401231	0.0988884	0.436131	0.0703967	0.113719	0.65322	0.153932	0.541964	0.517779	0.0277396	0.180149	0.47441	0.0519597	0.837761	0.32328	0.190681	0.398057	0.101839	0.716347	0.000824984	0.688496	0.00158157	0.636096	0.0045432	0.604907	0.00782291	0.408153	0.0926692	0.500413	0.0344268	0.67688	0.00203376	-0.449077	0.0615531	0.47877	0.0444237	-0.0742952	0.769535
Sobic.003G195900	pink	0.668575	0.00241852	0.724826	0.00066667	0.912558	1.30247e-07	0.563419	0.0148966	0.665073	0.00259782	0.416415	0.0856227	0.652715	0.00332001	0.94705	2.6299e-09	0.889123	8.06768e-07	0.962066	1.91386e-10	0.918053	7.88851e-08	0.236148	0.345476	0.137018	0.587714	0.550571	0.0178971	0.391885	0.107755	0.0362399	0.886479	0.158404	0.530144	-0.160493	0.524662	0.211818	0.398789	-0.146555	0.56172	-0.0453013	0.858338	-0.345781	0.159871	0.199888	0.426471	-0.607885	0.00744482	-0.523013	0.0259369	-0.0359035	0.887527	-0.424039	0.0794749	0.0241347	0.924269	-0.57572	0.012412	-0.189177	0.45216	-0.293679	0.236875	-0.93067	2.15606e-08	-0.820988	2.97326e-05	-0.907758	1.96666e-07	-0.801695	6.31851e-05	-0.81185	4.29403e-05	-0.184578	0.463427	-0.342081	0.164687	0.032553	0.897968	-0.256544	0.304132	0.595664	0.009096	0.562914	0.0150064	0.247602	0.321877	0.665111	0.00259581	0.234669	0.348593	0.0692603	0.784793	-0.463204	0.0528785	-0.810244	4.57136e-05	-0.802389	6.15806e-05	-0.72032	0.000747297	-0.471897	0.0480196	-0.827369	2.27204e-05	-0.784699	0.000115146	0.299374	0.22748	-0.106262	0.674737	0.0736709	0.771422	-0.462614	0.0532212	-0.780065	0.000134389	-0.193577	0.441514	-0.59676	0.00893685	-0.293973	0.236384	-0.143149	0.570945	-0.522956	0.025956	0.532174	0.0230022	-0.938559	8.41286e-09	0.586056	0.0105908
Sobic.003G196200	turquoise	0.468772	0.0497257	0.721191	0.000731101	0.780339	0.000133179	0.902752	2.95314e-07	0.918837	7.32299e-08	0.380597	0.119203	0.661325	0.00280164	0.513583	0.0292542	0.542971	0.0198846	0.715603	0.000840243	0.817559	3.42105e-05	0.0026338	0.991725	-0.0994598	0.694575	0.18088	0.472588	-0.292204	0.239349	-0.308931	0.212259	-0.262717	0.292232	-0.681507	0.00184232	-0.502257	0.0336632	-0.70482	0.00108945	-0.246034	0.32505	-0.163771	0.516115	0.258551	0.30023	-0.241928	0.333446	-0.608658	0.00734918	0.0373871	0.882909	0.0596634	0.814079	0.448028	0.0622367	0.107698	0.670574	0.5551	0.0167894	0.393018	0.106651	-0.676642	0.00204402	-0.51869	0.027419	-0.381076	0.1187	-0.198841	0.428946	-0.21397	0.393902	-0.208419	0.406573	-0.557726	0.0161723	-0.354432	0.148988	-0.685906	0.00167439	-0.0301351	0.905513	-0.194856	0.438442	-0.432268	0.073209	0.164242	0.514893	-0.0635046	0.802327	-0.467993	0.0501584	-0.666379	0.0025297	-0.626765	0.00537692	-0.77904	0.000138992	-0.903113	2.86996e-07	-0.79395	8.3621e-05	-0.685372	0.00169407	-0.881714	1.32128e-06	0.341154	0.165909	0.275568	0.268378	0.593521	0.00941377	0.00556473	0.982516	-0.430019	0.0748836	0.361446	0.140547	-0.168702	0.503382	-0.342792	0.163755	0.0777619	0.759075	-0.150951	0.549909	-0.192283	0.444631	-0.494229	0.0370862	0.906298	2.21932e-07
Sobic.003G196300	pink	0.825408	2.47066e-05	0.785111	0.000113551	0.929199	2.5385e-08	0.424433	0.0791665	0.618002	0.00626917	0.216697	0.387756	0.513829	0.0291634	0.928466	2.75002e-08	0.725629	0.00065311	0.865791	3.44431e-06	0.827696	2.2403e-05	0.142742	0.572052	-0.0887328	0.726244	0.607461	0.00749771	0.470996	0.0485067	0.130344	0.606197	0.322176	0.192288	0.000313613	0.999015	0.137871	0.585368	-0.167025	0.507694	0.236538	0.344656	-0.0664649	0.793297	0.461191	0.0540547	-0.572685	0.0129919	-0.429073	0.0755971	0.0571849	0.821683	-0.284295	0.25289	0.187854	0.455387	-0.509146	0.0309246	-0.208092	0.407328	-0.214427	0.392868	-0.760565	0.000248002	-0.633525	0.00476156	-0.851083	7.53884e-06	-0.674635	0.0021324	-0.812455	4.19338e-05	-0.166119	0.510032	-0.2397	0.338053	0.176538	0.48346	-0.0837588	0.741076	0.698213	0.00127047	0.538982	0.0209952	0.301144	0.22461	0.53875	0.021061	0.107426	0.67136	-0.0204568	0.935786	-0.589637	0.0100123	-0.824084	2.6129e-05	-0.839494	1.32117e-05	-0.667589	0.00246795	-0.477074	0.0452914	-0.805888	5.40149e-05	-0.642387	0.00404303	0.299759	0.226853	-0.057099	0.821947	0.0443096	0.861411	-0.610382	0.00713938	-0.860546	4.60016e-06	-0.332225	0.177995	-0.595798	0.00907646	-0.418619	0.0838114	-0.306392	0.216236	-0.651084	0.0034266	0.433479	0.0723185	-0.812126	4.24788e-05	0.541269	0.0203526
Sobic.003G196400	antiquewhite1	-0.26133	0.29488	-0.257242	0.302771	0.132266	0.600851	0.335409	0.173619	-0.0594616	0.814698	0.886435	9.68646e-07	0.738532	0.000464698	0.521819	0.0263398	0.771872	0.000175089	0.396561	0.10325	0.515083	0.0287053	-0.21284	0.396463	0.346157	0.159386	-0.292741	0.238446	-0.0107969	0.966084	-0.522109	0.0262413	-0.489789	0.0390906	-0.273697	0.271774	0.491061	0.038508	0.0330162	0.896523	-0.392077	0.107567	-0.889038	8.11522e-07	-0.592991	0.00949364	-0.767247	0.00020235	-0.671241	0.002289	-0.78776	0.000103756	-0.935277	1.26233e-08	-0.80816	4.95377e-05	-0.408301	0.0925391	-0.289629	0.243706	-0.691354	0.00148415	-0.580075	0.0116165	-0.83948	1.32207e-05	-0.347249	0.157987	-0.77262	0.000170987	-0.501864	0.0338248	0.446667	0.0631327	0.295895	0.233191	0.293504	0.237169	0.0178457	0.943969	0.281158	0.258391	0.582361	0.0112154	0.515769	0.0284575	0.920999	5.9412e-08	0.919891	6.61792e-08	0.7958	7.82913e-05	0.119999	0.635298	-0.385076	0.114562	-0.000399326	0.998745	-0.255315	0.306535	0.396132	0.103658	0.0610505	0.809831	-0.235248	0.347371	0.550852	0.0178266	0.132658	0.59976	0.161032	0.523252	0.0642386	0.800086	0.0383748	0.879836	0.262525	0.292598	0.102162	0.686671	0.68368	0.00175771	0.65342	0.00327482	0.352221	0.151719	0.710793	0.000944766	-0.560212	0.015605	-0.147487	0.559205
Sobic.003G196600	grey60	-0.0566449	0.823341	0.077324	0.760394	0.424708	0.0789516	0.686188	0.00166406	0.353419	0.150235	0.935319	1.25604e-08	0.908797	1.80227e-07	0.636208	0.00453388	0.890293	7.43949e-07	0.645837	0.00378851	0.77436	0.000161758	-0.184667	0.463209	0.223368	0.372945	-0.189037	0.452502	-0.169166	0.502189	-0.601147	0.00832223	-0.555257	0.016752	-0.564157	0.0147372	0.170569	0.498598	-0.308654	0.212691	-0.47397	0.0469124	-0.857407	5.44036e-06	-0.437006	0.0697712	-0.756813	0.000277239	-0.847812	8.87301e-06	-0.661796	0.00277533	-0.767641	0.000199892	-0.510676	0.0303403	-0.270879	0.276936	0.0137821	0.956715	-0.398757	0.101182	-0.782668	0.000123271	-0.944446	3.82932e-09	-0.443249	0.0654253	-0.736059	0.000496762	-0.517434	0.0278617	0.273351	0.272404	-0.00235638	0.992596	0.0625102	0.805366	-0.310839	0.209302	0.184913	0.462601	0.383622	0.116054	0.224137	0.371258	0.844211	1.05715e-05	0.752976	0.000310096	0.472412	0.0477428	-0.195142	0.437758	-0.604895	0.00782443	-0.343749	0.162504	-0.625576	0.00549152	-0.00538466	0.983082	-0.228534	0.361699	-0.588962	0.0101193	0.610465	0.00712935	0.245263	0.326617	0.410815	0.0903549	0.0798575	0.752772	-0.144304	0.567808	0.414222	0.0874539	0.0364141	0.885937	0.452187	0.0595578	0.613764	0.00674188	0.258318	0.300683	0.50549	0.0323554	-0.678264	0.00197486	0.270587	0.277476
Sobic.003G196700	darkolivegreen	0.100025	0.69292	0.123014	0.626762	0.476775	0.0454456	0.510333	0.0304705	0.262742	0.292183	0.820782	2.99864e-05	0.831997	1.85655e-05	0.741953	0.000423239	0.882371	1.26642e-06	0.647562	0.00366623	0.753458	0.000305796	-0.158072	0.531016	0.248436	0.320196	-0.0443366	0.861327	0.0631727	0.803341	-0.433993	0.0719429	-0.329228	0.182181	-0.310355	0.210049	0.334597	0.174727	-0.127938	0.612917	-0.26882	0.280749	-0.733801	0.000527627	-0.276191	0.267253	-0.793094	8.61908e-05	-0.749634	0.000341326	-0.593987	0.00934393	-0.778919	0.000139545	-0.480228	0.0436878	-0.437674	0.0692957	-0.183271	0.466655	-0.523164	0.025886	-0.764656	0.000219124	-0.906448	2.19227e-07	-0.545208	0.0192825	-0.802327	6.17234e-05	-0.627229	0.00533264	0.312335	0.207002	0.0876832	0.729366	0.240419	0.336562	-0.0963595	0.703681	0.413321	0.088214	0.584713	0.0108145	0.4296	0.075199	0.90057	3.50213e-07	0.756963	0.000276016	0.54466	0.0194286	-0.162292	0.519964	-0.612781	0.00685545	-0.342331	0.164359	-0.515518	0.0285478	0.0657252	0.795551	-0.269218	0.280009	-0.49211	0.0380327	0.586737	0.0104786	0.140441	0.578327	0.240865	0.335639	-0.0925061	0.715053	-0.248445	0.320177	0.181935	0.469965	-0.0965006	0.703266	0.377306	0.122696	0.444621	0.0644975	0.0928743	0.713964	0.632532	0.00484815	-0.734217	0.000521814	0.184959	0.462488
Sobic.003G196800	turquoise	0.654791	0.00318839	0.807167	5.14553e-05	0.919274	7.02333e-08	0.828303	2.18235e-05	0.892935	6.17432e-07	0.361621	0.14034	0.695896	0.00133958	0.717618	0.000799422	0.641099	0.00414162	0.816308	3.59815e-05	0.909399	1.71265e-07	-0.0083008	0.973922	-0.178751	0.477903	0.311959	0.207579	-0.0685691	0.786894	-0.213606	0.394725	-0.0743959	0.769231	-0.500477	0.0344002	-0.365759	0.135524	-0.616868	0.00639298	-0.0349973	0.890349	-0.1179	0.641266	0.39272	0.10694	-0.418603	0.0838243	-0.63319	0.00479062	0.011295	0.964521	-0.07293	0.773664	0.400612	0.0994586	-0.0665954	0.7929	0.35319	0.150517	0.220902	0.378383	-0.746589	0.000372038	-0.61491	0.00661132	-0.568642	0.0137974	-0.378004	0.121949	-0.47166	0.0481476	-0.138385	0.583956	-0.437579	0.0693634	-0.133099	0.598537	-0.491415	0.038347	0.254837	0.307473	0.0293769	0.907881	-0.189038	0.452498	0.318256	0.198063	0.0111751	0.964897	-0.348158	0.156828	-0.765612	0.000212806	-0.804595	5.67144e-05	-0.904159	2.64031e-07	-0.924282	4.27588e-08	-0.738922	0.000459809	-0.769676	0.000187617	-0.855811	5.91548e-06	0.429146	0.0755415	0.264943	0.288011	0.504055	0.0329307	-0.267479	0.283248	-0.656461	0.00308562	0.158787	0.529137	-0.281576	0.257653	-0.385197	0.114438	-0.0299022	0.90624	-0.340734	0.166464	-0.0137841	0.956708	-0.622377	0.00580975	0.852443	7.03706e-06
Sobic.003G196900	pink	0.691202	0.0014892	0.616655	0.00641642	0.877543	1.7197e-06	0.447947	0.0622903	0.495874	0.036364	0.411666	0.0896236	0.676991	0.00202897	0.978644	2.03491e-12	0.81287	4.12552e-05	0.82621	2.38763e-05	0.880004	1.47379e-06	-0.0237473	0.925482	-0.0477057	0.850897	0.415961	0.086	0.415098	0.0867191	-0.0413467	0.870602	0.172977	0.492463	-0.0317778	0.900386	0.230977	0.356447	-0.138573	0.58344	0.191235	0.447164	-0.25264	0.311806	0.310361	0.21004	-0.758496	0.000263787	-0.586163	0.0105731	-0.204611	0.415394	-0.526245	0.02487	-0.0343116	0.892486	-0.565523	0.0144457	-0.276701	0.266334	-0.395692	0.104077	-0.807683	5.04521e-05	-0.793872	8.3855e-05	-0.841381	1.20947e-05	-0.803242	5.96584e-05	-0.883316	1.19096e-06	0.0926774	0.714546	-0.050492	0.842289	0.329887	0.181254	0.0166777	0.947631	0.75947	0.000256252	0.645664	0.00380091	0.457214	0.0564363	0.735464	0.000504743	0.371448	0.129092	0.206778	0.410362	-0.535885	0.0218903	-0.880495	1.42845e-06	-0.761075	0.000244237	-0.649629	0.00352393	-0.285822	0.250238	-0.681325	0.00184956	-0.592043	0.0096379	0.495852	0.0363735	0.0447938	0.85991	0.108834	0.667287	-0.618853	0.0061776	-0.790708	9.37078e-05	-0.252714	0.311659	-0.460823	0.0542718	-0.183707	0.465576	-0.0994684	0.69455	-0.496283	0.0361857	0.561265	0.0153694	-0.839273	1.33484e-05	0.416052	0.0859242
Sobic.003G197000	slateblue	-0.542605	0.0199843	-0.810322	4.5576e-05	-0.844949	1.02025e-05	-0.747807	0.000359477	-0.886442	9.68224e-07	-0.337519	0.17076	-0.552008	0.0175396	-0.68192	0.00182597	-0.759245	0.000257981	-0.942027	5.34436e-09	-0.839513	1.32004e-05	-0.404756	0.095685	-0.196129	0.435397	-0.538378	0.0211674	-0.105131	0.67802	-0.0174776	0.945123	0.00545636	0.982857	0.461233	0.0540301	0.0993922	0.694773	0.352216	0.151725	0.342295	0.164405	0.330286	0.180696	-0.103831	0.681804	0.26839	0.281548	0.444366	0.0646694	-0.186712	0.458181	0.100677	0.691009	-0.2598	0.297818	0.310819	0.209333	-0.171166	0.497073	-0.0882597	0.727651	0.901838	3.17322e-07	0.677711	0.00199824	0.737635	0.000476128	0.525151	0.025227	0.480567	0.043518	0.491308	0.0383955	0.714005	0.000873851	0.434778	0.0713727	0.676553	0.00204787	-0.1659	0.510597	-0.165459	0.511738	0.24352	0.330176	-0.337606	0.170642	0.0704438	0.781199	0.299434	0.227383	0.446595	0.0631804	0.630866	0.00499631	0.806739	5.23003e-05	0.815486	3.71864e-05	0.771622	0.000176481	0.894954	5.3369e-07	0.970323	2.75674e-11	-0.0613852	0.808807	0.15138	0.548763	-0.201718	0.42216	0.137469	0.586473	0.618836	0.0061794	-0.046603	0.854308	0.567179	0.0140986	0.451081	0.0602618	0.145944	0.563368	0.418225	0.0841327	-0.20231	0.42077	0.81693	3.5091e-05	-0.840122	1.28309e-05
Sobic.003G197100	darkolivegreen	-0.231473	0.355386	-0.124616	0.622243	0.179699	0.475532	0.42931	0.0754181	0.112543	0.656595	0.842237	1.16153e-05	0.683835	0.00175178	0.490902	0.0385803	0.803125	5.99195e-05	0.512614	0.0296129	0.536422	0.021733	0.0244096	0.923409	0.445149	0.0641432	-0.140994	0.576814	-0.00861685	0.97293	-0.408529	0.0923401	-0.451632	0.0599107	-0.358038	0.144605	0.434786	0.0713669	7.17538e-05	0.999775	-0.520287	0.026864	-0.892086	6.5591e-07	-0.615285	0.00656895	-0.600226	0.00844828	-0.576655	0.0122378	-0.589754	0.00999372	-0.7915	9.11548e-05	-0.700406	0.00120782	-0.350824	0.153462	-0.187774	0.455582	-0.542054	0.0201355	-0.640913	0.00415598	-0.819081	3.21565e-05	-0.391374	0.108255	-0.725505	0.000655181	-0.441484	0.066633	0.191515	0.446487	0.0589054	0.816403	0.0618059	0.807519	-0.19702	0.433273	0.151014	0.549742	0.467281	0.0505558	0.324707	0.188618	0.816417	3.58231e-05	0.748359	0.000353908	0.63608	0.00454446	0.130341	0.606205	-0.334371	0.175037	-0.0703817	0.781388	-0.321276	0.193604	0.21001	0.402919	-0.0697394	0.783338	-0.380688	0.119107	0.377256	0.12275	0.0540396	0.831354	0.156156	0.536071	0.161766	0.521334	-0.000559786	0.998241	0.297471	0.230592	0.000937269	0.997055	0.548138	0.0185153	0.577894	0.0120096	0.27792	0.264147	0.628811	0.00518421	-0.604798	0.00783706	0.0160316	0.949657
Sobic.003G197200	black	0.316709	0.200373	0.599722	0.00851795	0.428066	0.0763611	0.239248	0.338992	0.550088	0.0180185	-0.0541764	0.830933	-0.0225787	0.92914	0.307001	0.215277	0.456283	0.057005	0.674468	0.00213989	0.321148	0.193791	0.886831	9.43193e-07	0.593165	0.00946736	0.759062	0.000259386	0.379709	0.120138	0.51141	0.030063	0.296891	0.231547	-0.0727425	0.774232	0.230097	0.358332	0.193715	0.441182	-0.433309	0.0724428	-0.220514	0.379242	-0.0953649	0.706611	0.224378	0.370733	0.183754	0.46546	0.579213	0.0117706	0.1357	0.591344	0.201403	0.4229	-0.447225	0.0627644	-0.107688	0.670601	0.0257387	0.919251	-0.620281	0.00602632	-0.297291	0.230889	-0.631517	0.00493801	-0.346487	0.158963	-0.225831	0.367559	-0.829069	2.11103e-05	-0.828848	2.13144e-05	-0.630386	0.00503969	-0.584451	0.0108586	0.00888376	0.972092	0.195679	0.436474	-0.263139	0.291428	0.0505653	0.842063	-0.352121	0.151843	-0.279947	0.260534	0.132591	0.599948	-0.0613533	0.808904	-0.375815	0.124303	-0.264043	0.289712	-0.590323	0.00990436	-0.744405	0.000395468	-0.668529	0.00242079	-0.544026	0.0195987	-0.663768	0.00266731	-0.355202	0.148044	0.0193365	0.939296	-0.393643	0.106045	-0.244524	0.328124	-0.776975	0.000148679	-0.537439	0.0214373	-0.431889	0.0734892	-0.502275	0.0336555	0.271997	0.274881	-0.655385	0.00315148	0.53524	0.0220806
Sobic.003G197300	coral2	-0.738968	0.000459239	-0.772559	0.000171317	-0.635667	0.004579	-0.0412902	0.870777	-0.490234	0.0388861	0.341236	0.165801	0.115569	0.647922	-0.475642	0.0460339	-0.281459	0.257859	-0.608752	0.00733757	-0.33203	0.178265	-0.592177	0.00961752	0.0196206	0.938406	-0.852065	7.1736e-06	-0.594292	0.00929838	-0.605966	0.00768666	-0.648863	0.00357617	-0.232851	0.352449	-0.0853014	0.736467	-0.08626	0.733607	-0.212837	0.396469	-0.234204	0.349578	-0.428299	0.0761839	-0.00223078	0.992991	-0.178034	0.4797	-0.584761	0.0108064	-0.165514	0.511596	-0.389061	0.110541	0.459151	0.0552669	0.276858	0.266052	0.00127204	0.996003	0.443418	0.0653106	0.163838	0.51594	0.728608	0.000604753	0.342278	0.164428	0.549934	0.0180572	0.64782	0.00364818	0.51786	0.0277109	0.194826	0.438515	0.159676	0.526802	-0.420706	0.0821211	-0.276531	0.26664	-0.00205613	0.99354	0.00446787	0.985962	0.45858	0.0556096	0.350973	0.153277	0.333805	0.175815	0.408863	0.0920481	0.673619	0.00217833	0.325234	0.18786	0.585708	0.0106483	0.80411	5.7754e-05	0.461651	0.0537846	0.301736	0.223654	0.423036	0.080265	0.362798	0.138958	0.60805	0.00742429	0.820168	3.07552e-05	0.596806	0.00893028	0.802238	6.19279e-05	0.761264	0.000242855	0.72475	0.00066798	0.865449	3.51119e-06	-0.207582	0.408505	0.536156	0.0218109	-0.456756	0.0567153
Sobic.003G197400	slateblue	-0.397461	0.102399	-0.772129	0.000173672	-0.65638	0.00309053	-0.701403	0.00118018	-0.896536	4.75128e-07	-0.160262	0.525266	-0.339268	0.168414	-0.375764	0.124358	-0.514291	0.0289941	-0.765276	0.000215006	-0.618411	0.00622501	-0.516006	0.028372	-0.261867	0.293853	-0.510056	0.030576	0.0552513	0.827625	-0.0867885	0.732031	0.0441999	0.861751	0.525937	0.0249701	0.264337	0.289156	0.361796	0.140134	0.485277	0.0412114	0.207103	0.409611	-0.073518	0.771885	-0.07211	0.776147	0.236161	0.345447	-0.40737	0.093358	-0.220388	0.379521	-0.460885	0.0542352	0.120053	0.635145	-0.369671	0.131078	-0.3591	0.143332	0.729344	0.000593283	0.412538	0.0888794	0.510689	0.0303354	0.216254	0.388751	0.143128	0.571002	0.649574	0.00352769	0.89675	4.67639e-07	0.686039	0.00166951	0.847816	8.8715e-06	0.149261	0.554435	0.123346	0.625825	0.549265	0.0182268	-0.0153371	0.951836	0.320398	0.194892	0.553775	0.0171076	0.309971	0.210644	0.350241	0.154195	0.656331	0.0030935	0.697003	0.00130619	0.882709	1.23895e-06	0.828905	2.1261e-05	0.938876	8.07953e-09	0.157593	0.532278	0.246278	0.324554	-0.173186	0.491933	-0.114438	0.651159	0.411057	0.0901465	-0.140376	0.578505	0.521037	0.0266063	0.549636	0.0181328	0.19833	0.430159	0.322371	0.192003	0.0655463	0.796096	0.614207	0.00669117	-0.906955	2.10239e-07
Sobic.003G197500	blue	-0.434514	0.0715641	-0.523489	0.0257774	-0.782064	0.000125779	-0.607842	0.00745019	-0.562536	0.015089	-0.608257	0.00739871	-0.760495	0.00024852	-0.89436	5.57255e-07	-0.949945	1.69281e-09	-0.907352	2.03428e-07	-0.908053	1.91863e-07	-0.164256	0.514857	-0.249173	0.318716	-0.353275	0.150413	-0.272517	0.273929	0.126563	0.616769	0.0369557	0.884251	0.262405	0.292825	-0.275615	0.268292	0.12648	0.617004	0.214441	0.392835	0.577144	0.0121473	0.0551833	0.827835	0.683042	0.00178223	0.624779	0.00556946	0.241471	0.334388	0.604517	0.0078735	0.206405	0.411226	0.563395	0.0149017	0.187493	0.456269	0.404354	0.0960462	0.953216	9.96132e-10	0.940427	6.61104e-09	0.837467	1.45092e-05	0.86525	3.55045e-06	0.780325	0.000133239	0.034685	0.891322	0.248499	0.320069	-0.0422404	0.867828	0.270067	0.278436	-0.514211	0.0290235	-0.577395	0.0121012	-0.286232	0.249529	-0.787171	0.000105871	-0.436534	0.0701078	-0.252029	0.313018	0.33456	0.174779	0.768537	0.000194406	0.667819	0.00245635	0.683009	0.00178349	0.306535	0.216011	0.675572	0.00209077	0.754752	0.000294503	-0.383847	0.115823	0.0471624	0.852578	-0.140095	0.579273	0.330668	0.180161	0.624074	0.00563911	0.0352053	0.889701	0.444076	0.0648652	0.0491043	0.846574	-0.0924909	0.715098	0.308718	0.212591	-0.606623	0.00760325	0.927164	3.1637e-08	-0.476597	0.0455375
Sobic.003G197800	turquoise	0.547522	0.0186747	0.588585	0.0101795	0.656941	0.00305657	0.619031	0.00615859	0.681389	0.00184701	0.204068	0.416659	0.503714	0.0330687	0.443297	0.0653926	0.284596	0.252365	0.462088	0.0535284	0.606342	0.00763878	-0.309841	0.210845	-0.607519	0.00749045	0.0822961	0.745455	-0.205794	0.412643	-0.298849	0.228335	-0.0229276	0.928048	-0.392731	0.106929	-0.589374	0.0100539	-0.727272	0.000626059	0.25323	0.310638	0.153771	0.542391	0.533306	0.0226585	-0.357776	0.144921	-0.53889	0.0210211	-0.027136	0.914883	0.0981725	0.698351	0.465395	0.0516204	0.287535	0.247285	0.456846	0.0566605	0.400451	0.0996075	-0.317425	0.199302	-0.295193	0.234354	-0.210507	0.401781	-0.0497848	0.844472	-0.326365	0.18624	0.101787	0.687764	-0.117738	0.641729	0.100784	0.690698	-0.221732	0.376548	0.178517	0.47849	-0.206483	0.411045	-0.166262	0.509664	0.0978076	0.699423	-0.0335918	0.894729	-0.371658	0.128859	-0.896248	4.85371e-07	-0.738798	0.000461363	-0.784539	0.000115766	-0.770965	0.000180176	-0.532966	0.0227615	-0.419437	0.0831459	-0.487806	0.040012	0.563765	0.0148216	0.581581	0.011351	0.625186	0.00552957	-0.31346	0.205283	-0.561058	0.0154156	0.223284	0.373131	0.0718342	0.776983	-0.260725	0.296041	0.0330213	0.896508	-0.209851	0.403284	-0.307034	0.215226	-0.199685	0.426951	0.656276	0.00309685
Sobic.003G198016	darkgrey	-0.15663	0.534819	-0.251801	0.313468	0.132513	0.600165	0.132349	0.600619	-0.181525	0.470984	0.748861	0.000348905	0.615598	0.00653386	0.575131	0.0125229	0.732414	0.000547362	0.36838	0.132533	0.44541	0.0639689	-0.146015	0.563177	0.358461	0.144097	-0.151431	0.548627	0.226914	0.365204	-0.326592	0.185916	-0.244956	0.327241	-0.00997502	0.968665	0.662881	0.00271547	0.241573	0.334177	-0.205158	0.414121	-0.777235	0.000147428	-0.48761	0.040104	-0.771139	0.000179189	-0.520411	0.0268211	-0.705181	0.0010802	-0.950866	1.46328e-09	-0.823991	2.62317e-05	-0.557547	0.0162138	-0.502416	0.0335976	-0.823739	2.65109e-05	-0.525877	0.0249897	-0.780351	0.000133127	-0.433933	0.071987	-0.828115	2.20012e-05	-0.609046	0.00730148	0.461931	0.0536201	0.39049	0.109125	0.447178	0.0627957	0.228319	0.362161	0.472994	0.0474314	0.752946	0.000310363	0.70535	0.0010759	0.947244	2.55525e-09	0.901746	3.19623e-07	0.877201	1.75652e-06	0.177398	0.481296	-0.368524	0.132371	0.0280652	0.911978	-0.1099	0.664207	0.493913	0.0372263	0.0531458	0.834106	-0.105726	0.676291	0.488508	0.0396843	0.0295999	0.907184	-0.0333101	0.895607	-0.118484	0.639605	-0.0668176	0.792223	0.0295502	0.90734	-0.0117793	0.963	0.624726	0.00557464	0.489051	0.0394318	0.189476	0.451434	0.829431	2.07808e-05	-0.578668	0.011869	-0.272792	0.273425
Sobic.003G198080	pink	0.486385	0.0406827	0.363895	0.137679	0.69002	0.001529	0.296533	0.232136	0.251143	0.314777	0.524229	0.0255314	0.670706	0.00231451	0.952448	1.13183e-09	0.858717	5.07495e-06	0.740824	0.000436562	0.782771	0.000122844	-0.0295051	0.90748	0.0929019	0.713882	0.308177	0.213435	0.479346	0.0441319	-0.0837991	0.740956	0.12423	0.623331	0.0655958	0.795945	0.482952	0.042338	0.0617301	0.807751	0.121738	0.630369	-0.434847	0.0713226	0.0785482	0.756709	-0.854112	6.46046e-06	-0.568606	0.0138048	-0.382537	0.117177	-0.750035	0.000337443	-0.34841	0.156508	-0.695753	0.00134396	-0.482554	0.0425336	-0.657313	0.00303421	-0.773194	0.000167893	-0.845833	9.77488e-06	-0.821872	2.86632e-05	-0.929531	2.44733e-08	-0.925126	3.9197e-08	0.218784	0.383088	0.129458	0.608668	0.458569	0.0556163	0.163016	0.518078	0.798641	7.06674e-05	0.819583	3.15023e-05	0.664145	0.0026471	0.897731	4.34655e-07	0.593016	0.0094899	0.501294	0.0340602	-0.311073	0.208941	-0.781491	0.000128195	-0.543585	0.0197179	-0.472495	0.0476984	0.00156752	0.995075	-0.490393	0.0388133	-0.431062	0.0741039	0.51396	0.0291154	-0.0164662	0.948294	-0.0256113	0.91965	-0.566363	0.0142687	-0.645958	0.0037798	-0.274284	0.270705	-0.403468	0.0968465	0.0666681	0.792678	0.0399689	0.874881	-0.358488	0.144065	0.776887	0.000149102	-0.847807	8.87531e-06	0.154759	0.539768
Sobic.003G198150	yellowgreen	0.628923	0.00517384	0.412541	0.0888767	0.677639	0.00200129	0.0693531	0.784511	0.139235	0.581626	0.225753	0.36773	0.42687	0.0772763	0.900733	3.45816e-07	0.666642	0.00251619	0.624736	0.00557369	0.633658	0.00475007	0.0267408	0.916118	0.0253126	0.920584	0.469588	0.0492761	0.689146	0.00155898	0.181268	0.471624	0.387512	0.112092	0.338655	0.169233	0.549766	0.0180997	0.236924	0.343847	0.339659	0.167893	-0.170328	0.499216	0.271641	0.275534	-0.735231	0.000507896	-0.326098	0.186622	-0.184333	0.464032	-0.610281	0.00715147	-0.222701	0.374411	-0.781454	0.000128355	-0.623189	0.00572758	-0.669112	0.00239194	-0.627318	0.00532421	-0.640394	0.00419635	-0.837458	1.45149e-05	-0.844952	1.02011e-05	-0.919338	6.9803e-08	0.126372	0.617306	0.143864	0.569003	0.505	0.0325512	0.334262	0.175187	0.917323	8.44844e-08	0.869218	2.83211e-06	0.720871	0.000737011	0.739993	0.000446597	0.393326	0.106352	0.422729	0.0805075	-0.278735	0.26269	-0.700808	0.00119662	-0.506964	0.0317724	-0.2896	0.243755	0.00544836	0.982882	-0.523499	0.025774	-0.278633	0.262873	0.323893	0.189792	-0.182214	0.469273	-0.230555	0.357351	-0.749647	0.000341196	-0.73882	0.000461091	-0.536649	0.0216669	-0.550728	0.0178577	-0.132698	0.599651	-0.236871	0.343957	-0.574478	0.0126467	0.765675	0.000212395	-0.760646	0.000247401	0.0520031	0.837628
Sobic.003G198200	brown2	-0.702299	0.00115579	-0.818338	3.31456e-05	-0.522	0.0262782	-0.0961795	0.704211	-0.588222	0.0102377	0.593325	0.00944316	0.295052	0.234589	-0.124734	0.621913	0.106947	0.67275	-0.340734	0.166465	-0.140231	0.5789	-0.459458	0.0550831	0.179694	0.475545	-0.70821	0.00100524	-0.234639	0.348656	-0.525894	0.0249842	-0.516008	0.0283712	-0.0550507	0.828242	0.365036	0.136357	0.173049	0.492281	-0.195797	0.43619	-0.572416	0.0130444	-0.640682	0.00417394	-0.365635	0.135667	-0.275863	0.267844	-0.793036	8.63671e-05	-0.658365	0.00297174	-0.842128	1.16754e-05	0.0799925	0.752366	-0.163272	0.517412	-0.490132	0.0389326	0.170585	0.498559	-0.236738	0.344237	0.343065	0.163397	-0.17477	0.48792	0.0514411	0.839361	0.742787	0.000413608	0.707792	0.00101533	0.451443	0.0600311	0.361772	0.140162	-0.0442299	0.861658	0.196184	0.435266	0.456133	0.0570967	0.488465	0.0397043	0.819728	3.13162e-05	0.826418	2.36659e-05	0.408266	0.0925698	0.164845	0.513328	0.590962	0.00980465	0.315262	0.20255	0.837791	1.42946e-05	0.738528	0.000464752	0.438986	0.0683705	0.431797	0.0735571	0.367219	0.133852	0.181665	0.470637	0.311805	0.207815	0.552448	0.0174311	0.398563	0.101364	0.644525	0.00388369	0.965359	9.35296e-11	0.791776	9.02768e-05	0.71623	0.000827361	0.302924	0.221747	0.187965	0.455115	-0.635354	0.00460537
Sobic.003G198300	white	0.502089	0.0337319	0.674497	0.00213858	0.851187	7.49919e-06	0.880317	1.4448e-06	0.841527	1.20118e-05	0.547474	0.018687	0.809197	4.76033e-05	0.733576	0.000530786	0.752154	0.000317546	0.834385	1.6689e-05	0.944444	3.83037e-09	-0.0409762	0.871752	-0.0849314	0.737572	0.201274	0.423204	-0.123905	0.624248	-0.33996	0.167492	-0.196416	0.434713	-0.576293	0.012305	-0.279014	0.262194	-0.599449	0.00855592	-0.163039	0.518018	-0.324446	0.188994	0.203453	0.418094	-0.515885	0.0284154	-0.738132	0.000469763	-0.153133	0.544088	-0.24242	0.332432	0.201341	0.423046	-0.0757819	0.765044	0.336409	0.17226	0.112735	0.656044	-0.802972	6.02616e-05	-0.746303	0.000375035	-0.555334	0.0167335	-0.472912	0.0474751	-0.488824	0.039537	-0.0357647	0.887959	-0.371786	0.128717	-0.112176	0.657651	-0.503623	0.0331058	0.228252	0.362307	0.0907762	0.720177	-0.123308	0.625931	0.466255	0.0511329	0.197468	0.432207	-0.177885	0.480073	-0.682662	0.00179694	-0.809625	4.68231e-05	-0.827643	2.24538e-05	-0.927144	3.17038e-08	-0.612186	0.00692504	-0.675824	0.00207969	-0.857682	5.36162e-06	0.500238	0.0345001	0.312096	0.207369	0.565151	0.0145246	-0.161176	0.522875	-0.560853	0.0154613	0.279964	0.260503	-0.181264	0.471632	-0.187022	0.457422	0.153484	0.543155	-0.190943	0.447871	0.0818782	0.746708	-0.661757	0.00277749	0.784272	0.000116815
Sobic.003G198400	floralwhite	0.0478871	0.850336	0.352144	0.151814	0.496051	0.0362868	0.966129	7.83258e-11	0.750878	0.000329403	0.73294	0.000539803	0.813209	4.07068e-05	0.380028	0.119802	0.628149	0.00524594	0.603738	0.00797548	0.745437	0.000384242	-0.154911	0.539365	0.0355217	0.888715	-0.177777	0.480344	-0.547762	0.0186124	-0.634454	0.00468169	-0.649222	0.00355159	-0.890971	7.09509e-07	-0.430297	0.0746751	-0.747987	0.000357659	-0.519047	0.027294	-0.521189	0.0265544	-0.147254	0.559833	-0.325284	0.187788	-0.785168	0.000113332	-0.30781	0.21401	-0.168777	0.503189	0.0917036	0.717428	0.266747	0.284618	0.634419	0.00468469	0.305045	0.218366	-0.629792	0.00509385	-0.632315	0.00486727	-0.149588	0.55356	-0.211766	0.398906	-0.0683897	0.787439	0.0128579	0.959615	-0.369629	0.131125	-0.333867	0.175729	-0.716903	0.000813712	-0.240949	0.335466	-0.224494	0.370479	-0.392654	0.107005	0.339505	0.168098	0.279714	0.260949	-0.161687	0.521541	-0.454555	0.058072	-0.488604	0.0396392	-0.498458	0.0352509	-0.839855	1.29917e-05	-0.49482	0.0368253	-0.343436	0.162912	-0.782798	0.000122737	0.478568	0.0445262	0.43958	0.067954	0.767631	0.000199955	0.375018	0.125168	-0.0554543	0.827001	0.710976	0.000940619	0.170367	0.499116	0.124854	0.621572	0.524184	0.0255463	0.296672	0.231908	-0.133098	0.59854	-0.410705	0.0904493	0.719376	0.000765168
Sobic.003G198500	black	0.525277	0.025186	0.604463	0.0078806	0.839447	1.32406e-05	0.596465	0.00897947	0.6071	0.00754306	0.56241	0.0151165	0.737074	0.00048339	0.937291	9.86564e-09	0.958169	4.13376e-10	0.951486	1.32446e-09	0.92712	3.17867e-08	0.179587	0.475812	0.202271	0.420863	0.428852	0.0757638	0.317511	0.199173	-0.0877544	0.729154	0.0148344	0.953413	-0.239066	0.339372	0.265513	0.286936	-0.148112	0.557524	-0.162046	0.520603	-0.510663	0.0303451	0.0337708	0.894171	-0.683465	0.00176592	-0.616527	0.00643051	-0.185615	0.460874	-0.555272	0.0167485	-0.131374	0.603328	-0.583266	0.0110597	-0.197499	0.432134	-0.377631	0.122348	-0.965461	9.13664e-11	-0.912212	1.34278e-07	-0.875358	1.96696e-06	-0.864124	3.78097e-06	-0.807352	5.10932e-05	-0.099225	0.695263	-0.283643	0.254027	0.0428048	0.866077	-0.272329	0.274272	0.552169	0.0174997	0.599177	0.00859384	0.285917	0.250073	0.768479	0.000194761	0.383493	0.116188	0.199931	0.426369	-0.387368	0.112238	-0.79776	7.29615e-05	-0.723354	0.000692164	-0.717565	0.000800469	-0.368135	0.132812	-0.738207	0.000468814	-0.779963	0.000134841	0.364484	0.136996	-0.0809053	0.749626	0.112988	0.655316	-0.363183	0.138508	-0.673816	0.00216936	-0.0911291	0.719131	-0.512189	0.0297713	-0.130314	0.60628	0.0131074	0.958832	-0.378881	0.121015	0.60595	0.00768872	-0.960111	2.84313e-10	0.521651	0.0263968
Sobic.003G198600	grey60	-0.441511	0.0666145	-0.218755	0.383153	0.029404	0.907796	0.636769	0.00448738	0.218168	0.384462	0.904506	2.56755e-07	0.74371	0.000403181	0.185211	0.461869	0.578655	0.0118712	0.297591	0.230395	0.443675	0.065136	-0.260885	0.295732	0.256257	0.304692	-0.501406	0.0340136	-0.525086	0.0252484	-0.74435	0.000396072	-0.807246	5.13006e-05	-0.723165	0.00069551	-0.0417866	0.869236	-0.39257	0.107086	-0.662502	0.00273623	-0.833199	1.75998e-05	-0.626126	0.00543825	-0.431445	0.0738189	-0.712036	0.000916778	-0.649328	0.00354437	-0.520028	0.0269535	-0.468594	0.0498245	0.128221	0.612124	0.313411	0.205359	-0.112776	0.655925	-0.452546	0.0593311	-0.644268	0.00390255	0.0258358	0.918948	-0.321913	0.192671	-0.039145	0.877441	0.318989	0.196974	0.0217702	0.931672	-0.109253	0.666077	-0.417791	0.0844889	-0.262161	0.293291	-0.0119404	0.962495	-0.0653971	0.796551	0.546606	0.0189133	0.672717	0.00221976	0.368296	0.132628	0.00475185	0.98507	-0.223894	0.371792	-0.00739463	0.976768	-0.430048	0.0748625	0.0974159	0.700574	0.12325	0.626097	-0.396938	0.102893	0.531348	0.0232558	0.373627	0.126687	0.544264	0.0195346	0.509459	0.0308043	0.299733	0.226895	0.730482	0.000575904	0.382517	0.117197	0.640768	0.00416722	0.833424	1.74242e-05	0.641686	0.00409644	0.164767	0.513531	-0.29188	0.239895	0.183182	0.466875
Sobic.003G198701	antiquewhite1	-0.363867	0.137712	-0.372637	0.127776	-0.0328931	0.896907	0.159335	0.527697	-0.203533	0.417908	0.773127	0.00016825	0.564836	0.0145917	0.37781	0.122157	0.650115	0.00349118	0.265142	0.287635	0.328958	0.182561	-0.111206	0.660443	0.43547	0.0708721	-0.26246	0.29272	0.0642767	0.799969	-0.383135	0.116557	-0.378487	0.121434	-0.130884	0.604691	0.5908	0.00982984	0.224316	0.370867	-0.403618	0.0967112	-0.863364	3.94364e-06	-0.664398	0.00263358	-0.626999	0.00535455	-0.478761	0.0444282	-0.692295	0.00145319	-0.874727	2.04383e-06	-0.847744	8.90303e-06	-0.429713	0.0751142	-0.375755	0.124368	-0.71709	0.000809955	-0.463891	0.0524819	-0.721914	0.000717899	-0.280263	0.259974	-0.702687	0.00114537	-0.414244	0.0874353	0.427228	0.0770015	0.312314	0.207035	0.270925	0.276852	0.0941665	0.710145	0.237217	0.343233	0.588614	0.0101748	0.532852	0.0227958	0.838651	1.37387e-05	0.867747	3.08223e-06	0.829584	2.06423e-05	0.300829	0.225118	-0.214024	0.39378	0.157668	0.532081	-0.0530948	0.834263	0.502771	0.0334526	0.156554	0.53502	-0.0997877	0.693614	0.395492	0.104268	0.0190248	0.940273	0.0151175	0.952525	0.0926911	0.714505	0.117656	0.641963	0.189714	0.450855	0.0978906	0.699179	0.70012	0.00121585	0.594481	0.00927032	0.36128	0.140742	0.714235	0.00086895	-0.471401	0.0482876	-0.270993	0.276727
Sobic.003G198800	lightskyblue4	0.689916	0.00153254	0.434843	0.0713251	0.37685	0.123186	-0.107601	0.670854	0.154859	0.539505	-0.492303	0.0379456	-0.153507	0.543093	0.168334	0.504325	-0.312636	0.206542	-0.0564512	0.823937	0.0590928	0.815828	-0.272008	0.274861	-0.655173	0.00316465	0.230404	0.357675	0.180633	0.473203	0.208899	0.40547	0.45209	0.0596193	0.305718	0.2173	-0.368524	0.132371	-0.241396	0.334542	0.816009	3.64151e-05	0.804329	5.72833e-05	0.914953	1.0511e-07	0.00868151	0.972727	0.0918566	0.716975	0.2785	0.263111	0.391516	0.108116	0.633789	0.00473872	0.17186	0.495304	0.0821455	0.745906	0.311528	0.208241	0.255475	0.306222	0.347302	0.157919	-0.0202324	0.936489	0.269058	0.280305	-0.120225	0.634656	0.0586174	0.817286	0.152689	0.545272	0.360423	0.141757	0.342426	0.164234	0.377408	0.122587	-0.119188	0.637602	0.0561389	0.824896	-0.29792	0.229855	-0.390097	0.109514	-0.419669	0.0829581	-0.610897	0.00707762	-0.282248	0.25647	-0.400198	0.0998413	-0.123655	0.624952	-0.282282	0.256411	-0.209507	0.404072	0.132546	0.600072	0.163847	0.515918	0.284838	0.251944	0.104967	0.678499	-0.578976	0.0118133	-0.459281	0.0551892	-0.356934	0.145937	-0.0774605	0.759983	-0.516561	0.0281727	-0.489866	0.039055	-0.496121	0.0362562	-0.352059	0.15192	0.208126	0.407248	0.166093	0.5101
Sobic.003G198900	blue	-0.00340235	0.98931	-0.260915	0.295675	-0.48629	0.0407278	-0.748569	0.000351816	-0.540029	0.0206989	-0.773278	0.000167444	-0.78337	0.000120408	-0.558855	0.0159127	-0.85223	7.11343e-06	-0.729891	0.000584878	-0.763714	0.000225513	-0.116672	0.644771	-0.402115	0.098078	-0.0203549	0.936105	0.158469	0.529973	0.411579	0.089698	0.43713	0.0696825	0.612283	0.0069137	-0.0918882	0.716882	0.276216	0.267208	0.626445	0.00540749	0.797873	7.26647e-05	0.414712	0.087042	0.494734	0.0368634	0.684692	0.00171942	0.353582	0.150033	0.528716	0.0240777	0.292934	0.238123	0.281029	0.258619	-0.125875	0.618702	0.215177	0.391175	0.856735	5.63625e-06	0.87446	2.07715e-06	0.503	0.0333588	0.637336	0.00444078	0.385684	0.113942	0.0386006	0.879134	0.360492	0.141674	0.26902	0.280376	0.564358	0.0146939	-0.0387693	0.87861	-0.254807	0.307532	0.0429069	0.86576	-0.644211	0.00390676	-0.466678	0.0508943	-0.196298	0.434995	0.13575	0.591207	0.500586	0.0343546	0.411626	0.0896579	0.65498	0.00317658	0.273171	0.272733	0.437126	0.0696856	0.770906	0.00018051	-0.324399	0.189062	-0.0263382	0.917377	-0.334279	0.175164	-0.173868	0.490203	0.184039	0.464758	-0.387442	0.112163	0.158072	0.531016	-0.187887	0.455307	-0.418592	0.0838333	-0.130802	0.604922	-0.387795	0.111808	0.727718	0.000618875	-0.48581	0.0409568
Sobic.003G199001	coral1	-0.694331	0.00138801	-0.937478	9.63913e-09	-0.813564	4.01398e-05	-0.610841	0.00708427	-0.914553	1.08994e-07	0.0573866	0.821063	-0.264182	0.28945	-0.469592	0.0492735	-0.38917	0.110434	-0.736879	0.000485924	-0.63465	0.00466494	-0.412506	0.0889062	0.00401724	0.987378	-0.61851	0.00621436	-0.0788574	0.755778	-0.208383	0.406656	-0.188085	0.454822	0.338326	0.169674	0.366388	0.134802	0.409689	0.0913285	0.101631	0.688221	-0.121763	0.630298	-0.44698	0.0629261	-0.0452234	0.85858	0.181822	0.470247	-0.504008	0.03295	-0.329145	0.182297	-0.676129	0.00206635	0.101004	0.690055	-0.331139	0.179504	-0.419288	0.0832669	0.623944	0.00565208	0.291374	0.240748	0.556522	0.0164529	0.15161	0.548149	0.25179	0.313492	0.59369	0.00938832	0.784884	0.000114427	0.480961	0.0433216	0.639842	0.00423965	-0.0720318	0.776384	0.115015	0.649506	0.455737	0.0573407	0.0737867	0.771072	0.458139	0.0558753	0.674762	0.0021267	0.552852	0.0173321	0.487055	0.0403654	0.823748	2.65018e-05	0.717424	0.000803274	0.952663	1.09236e-09	0.911496	1.42968e-07	0.850102	7.91952e-06	0.0791868	0.754788	0.138278	0.584251	-0.175542	0.485969	0.200744	0.42445	0.642797	0.00401209	0.0675359	0.790036	0.570323	0.0134579	0.755196	0.00029071	0.421655	0.0813613	0.566592	0.0142209	0.155076	0.538929	0.540598	0.0205395	-0.921446	5.68611e-08
Sobic.003G199200	darkolivegreen	0.214775	0.392081	0.265376	0.287193	0.616059	0.00648247	0.610112	0.00717189	0.399493	0.100496	0.817361	3.44858e-05	0.876952	1.7838e-06	0.839784	1.30346e-05	0.967009	6.36239e-11	0.781871	0.000126587	0.86801	3.03617e-06	-0.0570258	0.822171	0.25361	0.309888	0.0774153	0.760119	0.120447	0.634027	-0.368381	0.132533	-0.266694	0.284717	-0.338738	0.169123	0.320136	0.195278	-0.157923	0.531409	-0.268229	0.281848	-0.731838	0.00055574	-0.220538	0.379189	-0.79627	7.69842e-05	-0.763193	0.000229106	-0.520778	0.026695	-0.774092	0.000163148	-0.42505	0.0786849	-0.462778	0.0531257	-0.162821	0.518584	-0.493149	0.0375661	-0.871077	2.5412e-06	-0.983434	2.70731e-13	-0.664976	0.0026029	-0.863287	3.96033e-06	-0.705883	0.00106243	0.218054	0.384716	-0.0149904	0.952923	0.180536	0.473445	-0.176439	0.483708	0.458887	0.055425	0.589081	0.0101004	0.390692	0.108925	0.918286	7.71661e-08	0.697809	0.0012823	0.478418	0.0446026	-0.248003	0.321068	-0.710029	0.000962337	-0.478461	0.0445808	-0.619576	0.00610068	-0.062312	0.805972	-0.415681	0.0862328	-0.617108	0.00636659	0.558969	0.0158867	0.130604	0.605472	0.27082	0.277045	-0.169477	0.501394	-0.391389	0.108241	0.155072	0.538939	-0.184874	0.462697	0.269407	0.279658	0.377822	0.122144	-0.0233548	0.92671	0.640197	0.00421177	-0.830867	1.95152e-05	0.304932	0.218544
Sobic.003G199300	white	0.669334	0.00238102	0.743454	0.000406045	0.936017	1.15411e-08	0.761662	0.000239963	0.786785	0.000107276	0.449866	0.0610423	0.766837	0.000204926	0.853688	6.60285e-06	0.755255	0.000290208	0.853639	6.61952e-06	0.964154	1.22494e-10	-0.0237696	0.925412	-0.0807307	0.75015	0.329642	0.181598	0.0832044	0.742735	-0.190126	0.449853	-0.0286529	0.910142	-0.370484	0.130167	-0.141963	0.574173	-0.462263	0.0534262	0.0232059	0.927177	-0.201533	0.422595	0.365001	0.136397	-0.558694	0.0159496	-0.660071	0.00287271	-0.0991758	0.695407	-0.261955	0.293685	0.237162	0.343347	-0.222046	0.375856	0.168415	0.504118	0.00622907	0.980429	-0.803917	5.81743e-05	-0.724898	0.000665454	-0.6666	0.00251833	-0.54521	0.0192819	-0.605424	0.00775613	-0.0120768	0.962066	-0.291122	0.241173	0.0495441	0.845216	-0.331017	0.179674	0.437392	0.0694963	0.249543	0.317974	0.0457972	0.856803	0.517432	0.0278626	0.193582	0.441502	-0.128392	0.611645	-0.681936	0.00182536	-0.839668	1.31052e-05	-0.850487	7.76803e-06	-0.853186	6.77509e-06	-0.581037	0.0114464	-0.739936	0.000447289	-0.794109	8.31537e-05	0.499794	0.0346862	0.237311	0.343035	0.427934	0.0764618	-0.348928	0.155851	-0.68493	0.00171052	0.0688451	0.786055	-0.311146	0.208829	-0.273112	0.272839	0.00491106	0.98457	-0.360847	0.141254	0.190235	0.449589	-0.722069	0.000715093	0.728127	0.000612355
Sobic.003G199400	cyan	-0.291546	0.240457	-0.339055	0.168699	-0.662573	0.00273236	-0.564363	0.0146928	-0.419437	0.0831455	-0.733831	0.000527196	-0.813223	4.06839e-05	-0.870736	2.59255e-06	-0.965968	8.13162e-11	-0.827879	2.2227e-05	-0.864071	3.79214e-06	-0.0116807	0.96331	-0.188973	0.452656	-0.173413	0.491356	-0.199328	0.427794	0.294136	0.236112	0.168553	0.503762	0.289573	0.243801	-0.320432	0.194843	0.1496	0.553527	0.219063	0.382466	0.68368	0.00175771	0.179287	0.476562	0.814183	3.91672e-05	0.729215	0.000595271	0.45958	0.0550101	0.765677	0.000212378	0.406967	0.0937142	0.537221	0.0215005	0.237998	0.341598	0.52064	0.0267425	0.893096	6.10364e-07	0.977571	3.0013e-12	0.755275	0.000290042	0.90983	1.6508e-07	0.803232	5.96819e-05	-0.119277	0.637348	0.0627094	0.804757	-0.168047	0.505064	0.170449	0.498906	-0.514582	0.0288879	-0.62323	0.00572354	-0.403967	0.0963952	-0.891922	6.63576e-07	-0.618368	0.0062297	-0.435517	0.0708381	0.306987	0.2153	0.77413	0.000162949	0.567948	0.0139397	0.650138	0.00348966	0.11424	0.651725	0.496941	0.035901	0.637355	0.00443924	-0.506975	0.031768	-0.056875	0.822635	-0.184799	0.462883	0.287655	0.247079	0.509856	0.0306522	-0.0407765	0.872372	0.292521	0.238816	-0.165617	0.511329	-0.262578	0.292496	0.149133	0.55478	-0.676705	0.0020413	0.872263	2.36922e-06	-0.314292	0.204019
Sobic.003G199500	pink	0.604398	0.00788899	0.514876	0.0287808	0.770353	0.000183679	0.308295	0.213251	0.366549	0.134618	0.386407	0.113207	0.581005	0.011452	0.938273	8.72332e-09	0.816007	3.64179e-05	0.792194	8.89652e-05	0.780176	0.000133897	0.0745158	0.768868	0.0547603	0.829136	0.460597	0.0544055	0.518341	0.0275413	0.0366866	0.885089	0.2575	0.302269	0.0770319	0.761275	0.397153	0.10269	0.0397312	0.875619	0.141231	0.576168	-0.329115	0.18234	0.185411	0.461377	-0.749174	0.000345819	-0.496842	0.0359439	-0.197337	0.432519	-0.595643	0.00909898	-0.176102	0.484556	-0.693865	0.00140272	-0.432019	0.0733929	-0.536637	0.0216702	-0.795683	7.86199e-05	-0.788932	9.96594e-05	-0.87198	2.40932e-06	-0.870007	2.70527e-06	-0.905428	2.38293e-07	0.0516513	0.838712	-0.0438612	0.862801	0.314912	0.203079	0.0766365	0.762467	0.781113	0.000129813	0.767744	0.000199258	0.544337	0.0195152	0.772571	0.000171256	0.402268	0.0979381	0.321362	0.193477	-0.378981	0.120909	-0.800268	6.65929e-05	-0.652423	0.00333891	-0.521866	0.0263239	-0.16597	0.510416	-0.631769	0.00491561	-0.516552	0.0281761	0.370462	0.130191	-0.109206	0.666212	-0.0519669	0.837739	-0.607994	0.0074313	-0.744828	0.00039083	-0.336509	0.172124	-0.522911	0.0259709	-0.134747	0.593977	-0.13231	0.600728	-0.493204	0.0375419	0.693981	0.00139903	-0.865526	3.49593e-06	0.2834	0.254451
Sobic.003G199800	blue	-0.421721	0.0813091	-0.695132	0.00136305	-0.785537	0.000111927	-0.76316	0.000229338	-0.820134	3.07979e-05	-0.493668	0.0373348	-0.653498	0.00326984	-0.71132	0.000932822	-0.855671	5.95898e-06	-0.948003	2.2811e-09	-0.867771	3.07802e-06	-0.379976	0.119856	-0.330954	0.179762	-0.451943	0.0597131	-0.0902169	0.721836	0.0645159	0.799239	0.103272	0.683431	0.482551	0.0425349	-0.0239333	0.9249	0.281501	0.257785	0.446712	0.0631032	0.495957	0.0363275	0.0395973	0.876036	0.348286	0.156665	0.509357	0.0308435	-0.0582466	0.818424	0.238487	0.340579	-0.10675	0.673321	0.365639	0.135662	-0.123586	0.625148	0.0289297	0.909278	0.957703	4.51012e-10	0.781084	0.00012994	0.734887	0.000512588	0.613469	0.00677575	0.492443	0.0378829	0.370668	0.129961	0.638091	0.00437935	0.370714	0.12991	0.65395	0.00324119	-0.171522	0.496166	-0.253063	0.310969	0.152018	0.54706	-0.482951	0.0423385	-0.113329	0.654339	0.135236	0.592627	0.328715	0.182903	0.604257	0.00790741	0.708642	0.0009949	0.777604	0.000145671	0.646294	0.00375574	0.815509	3.71525e-05	0.960487	2.6392e-10	-0.145288	0.565143	0.147649	0.558769	-0.2019	0.421733	0.050175	0.843268	0.525728	0.0250382	-0.114682	0.65046	0.509675	0.0307214	0.277997	0.26401	-0.00410609	0.987099	0.291777	0.240067	-0.314588	0.20357	0.875075	2.00115e-06	-0.77611	0.000152903
Sobic.003G199900	pink	0.660142	0.00286863	0.691192	0.00148955	0.915443	1.00524e-07	0.590354	0.00989955	0.64364	0.00394904	0.464087	0.052369	0.716863	0.000814528	0.957333	4.82961e-10	0.875956	1.89649e-06	0.922387	5.17894e-08	0.938385	8.60051e-09	0.0670644	0.791471	-0.000835641	0.997374	0.44404	0.0648891	0.318459	0.19776	-0.0804399	0.751023	0.0837466	0.741113	-0.202348	0.420681	0.144008	0.568612	-0.240282	0.336846	0.00884981	0.972198	-0.338605	0.169301	0.229066	0.36055	-0.70466	0.00109356	-0.629959	0.0050786	-0.149331	0.55425	-0.468891	0.0496597	0.0131092	0.958826	-0.523872	0.0256498	-0.152876	0.544773	-0.292964	0.238073	-0.904991	2.46898e-07	-0.838681	1.37196e-05	-0.857936	5.29012e-06	-0.792401	8.8321e-05	-0.830337	1.99746e-05	-0.0610975	0.809687	-0.242971	0.3313	0.119399	0.637003	-0.205721	0.412812	0.616531	0.00643011	0.54977	0.0180988	0.279412	0.261484	0.69321	0.0014236	0.303708	0.220492	0.0951272	0.707311	-0.555165	0.0167738	-0.886556	9.60805e-07	-0.822822	2.75497e-05	-0.766548	0.000206761	-0.434111	0.0718571	-0.772119	0.000173723	-0.754627	0.000295576	0.428729	0.0758575	0.00293913	0.990765	0.167692	0.505977	-0.491699	0.0382183	-0.771722	0.000175924	-0.142099	0.573803	-0.499837	0.0346681	-0.234892	0.348122	-0.0731196	0.77309	-0.462723	0.053158	0.506193	0.0320765	-0.898824	4.00275e-07	0.56561	0.0144274
Sobic.003G200100	black	0.577461	0.012089	0.698931	0.00124966	0.881884	1.30684e-06	0.69879	0.00125375	0.748852	0.000348996	0.537398	0.0214493	0.740776	0.000437143	0.894192	5.64076e-07	0.910458	1.56414e-07	0.968676	4.22461e-11	0.945268	3.40793e-09	0.151041	0.549669	0.0770371	0.761259	0.428135	0.0763089	0.199989	0.426232	-0.131022	0.604307	-0.0145196	0.9544	-0.351534	0.152574	0.0664086	0.793468	-0.327363	0.184817	-0.143071	0.571156	-0.413436	0.0881168	0.141592	0.575184	-0.60404	0.00793586	-0.640478	0.00418982	-0.106266	0.674724	-0.3925	0.107154	0.0434159	0.864181	-0.39241	0.107242	-0.00520623	0.983643	-0.158257	0.530529	-0.92476	4.07066e-08	-0.841006	1.23102e-05	-0.794966	8.06583e-05	-0.723401	0.000691353	-0.720062	0.000752139	-0.152856	0.544826	-0.357605	0.145127	-0.0305903	0.904092	-0.377923	0.122036	0.448046	0.062225	0.42132	0.0816292	0.128934	0.61013	0.650461	0.00346797	0.27397	0.271277	0.0294601	0.907621	-0.52622	0.024878	-0.820481	3.03613e-05	-0.812437	4.19633e-05	-0.827385	2.27044e-05	-0.508389	0.0312167	-0.766652	0.0002061	-0.841533	1.20084e-05	0.385632	0.113995	0.0420049	0.868558	0.257798	0.30169	-0.299696	0.226957	-0.683377	0.00176929	0.0149011	0.953204	-0.444156	0.0648107	-0.2044	0.415885	0.0112226	0.964748	-0.367752	0.133246	0.412481	0.0889273	-0.889057	8.10431e-07	0.671043	0.00229838
Sobic.003G200200	pink	0.55874	0.0159389	0.408271	0.0925655	0.727147	0.000628071	0.28839	0.245819	0.270255	0.278088	0.474105	0.0468413	0.652435	0.00333813	0.964317	1.18163e-10	0.820698	3.00913e-05	0.73235	0.000548292	0.784266	0.000116838	-0.0667173	0.792528	0.0093725	0.970557	0.325839	0.186991	0.491419	0.0383454	-0.0654993	0.79624	0.159661	0.526842	0.0904298	0.721204	0.433044	0.0726373	0.0212976	0.933152	0.209219	0.404733	-0.34606	0.159512	0.174305	0.489096	-0.850975	7.57999e-06	-0.55869	0.0159505	-0.352868	0.150916	-0.701672	0.00117281	-0.278795	0.262583	-0.660075	0.00287246	-0.465513	0.0515536	-0.612129	0.0069317	-0.737408	0.000479048	-0.802227	6.19537e-05	-0.814789	3.82351e-05	-0.892268	6.47474e-07	-0.936534	1.0834e-08	0.217337	0.386321	0.150668	0.550665	0.493876	0.0372423	0.19725	0.432726	0.830547	1.97914e-05	0.79246	8.81373e-05	0.663454	0.0026843	0.860006	4.7363e-06	0.548407	0.0184462	0.456183	0.057066	-0.383886	0.115782	-0.811311	4.38544e-05	-0.588047	0.0102658	-0.48829	0.0397859	-0.0283628	0.911049	-0.506218	0.0320666	-0.413378	0.0881664	0.535941	0.0218738	0.0270288	0.915218	-0.00686727	0.978425	-0.627477	0.00530914	-0.695322	0.0013572	-0.304019	0.219996	-0.405251	0.0952406	0.0158088	0.950356	-0.00495448	0.984433	-0.408153	0.092669	0.729465	0.000591404	-0.816651	3.54873e-05	0.172944	0.492548
Sobic.003G200501	floralwhite	0.228265	0.362278	0.515131	0.0286882	0.664922	0.00260575	0.945731	3.1885e-09	0.820333	3.05473e-05	0.666283	0.00253465	0.799009	6.97282e-05	0.546392	0.0189694	0.744489	0.000394536	0.773599	0.000165742	0.846818	9.31705e-06	0.0131307	0.958759	0.0928941	0.713905	0.0597146	0.813923	-0.31421	0.204144	-0.44248	0.0659496	-0.443706	0.0651151	-0.767864	0.000198519	-0.29541	0.233994	-0.626129	0.00543792	-0.470993	0.0485085	-0.520127	0.0269191	-0.0915537	0.717872	-0.382087	0.117645	-0.728245	0.000610475	-0.189146	0.452235	-0.223571	0.372501	0.094378	0.709521	0.041219	0.870998	0.462683	0.0531814	0.182071	0.469628	-0.783032	0.000121778	-0.733787	0.00052782	-0.401648	0.0985058	-0.390021	0.109588	-0.281722	0.257396	-0.133128	0.598459	-0.470415	0.0488229	-0.351314	0.15285	-0.703131	0.00113355	-0.0564213	0.824028	-0.0502782	0.842949	-0.302811	0.221928	0.416452	0.085592	0.221834	0.376322	-0.151458	0.548554	-0.483082	0.0422744	-0.610099	0.00717341	-0.64577	0.00379329	-0.876569	1.82644e-06	-0.574492	0.0126442	-0.552887	0.0173237	-0.883666	1.16399e-06	0.38972	0.109887	0.272041	0.2748	0.60642	0.00762897	0.158624	0.529565	-0.300216	0.226112	0.505807	0.0322295	-0.0833834	0.7422	-0.0349893	0.890374	0.339657	0.167895	0.0484879	0.848479	0.032078	0.89945	-0.603144	0.00805388	0.768627	0.000193864
Sobic.003G200600	pink	0.666214	0.00253822	0.520399	0.0268255	0.794578	8.17796e-05	0.282135	0.25667	0.34014	0.167252	0.360821	0.141285	0.592924	0.00950376	0.970665	2.51536e-11	0.778331	0.000142257	0.756779	0.00027752	0.789306	9.83797e-05	-0.000772282	0.997573	-0.0199557	0.937355	0.445726	0.0637579	0.555364	0.0167265	0.0522172	0.836968	0.29233	0.239138	0.145691	0.564053	0.392583	0.107074	0.0393453	0.876819	0.267725	0.282788	-0.237862	0.341882	0.292139	0.239459	-0.77973	0.000135881	-0.482945	0.0423417	-0.208993	0.405254	-0.587878	0.0102931	-0.139735	0.580256	-0.665783	0.0025606	-0.446739	0.0630851	-0.535124	0.0221148	-0.741655	0.000426722	-0.753927	0.000301657	-0.856597	5.67711e-06	-0.848542	8.55905e-06	-0.93526	1.26499e-08	0.14703	0.560438	0.0635544	0.802175	0.450157	0.0608547	0.180566	0.473371	0.855982	5.863e-06	0.768156	0.000196723	0.611827	0.00696728	0.778141	0.000143143	0.421992	0.081093	0.335022	0.174147	-0.432783	0.0728296	-0.829212	2.09795e-05	-0.66129	0.00280358	-0.497717	0.0355676	-0.133967	0.596134	-0.604461	0.00788085	-0.451383	0.0600691	0.462153	0.0534903	-0.0216669	0.931995	-0.0336082	0.894678	-0.69679	0.00131255	-0.791766	9.03099e-05	-0.376655	0.123395	-0.485035	0.0413278	-0.131014	0.604329	-0.139	0.58227	-0.529544	0.0238166	0.667823	0.00245614	-0.821051	2.96558e-05	0.256818	0.303596
Sobic.003G200800	orangered1	0.823503	2.67758e-05	0.903055	2.88325e-07	0.984873	1.31513e-13	0.584425	0.0108629	0.805552	5.47058e-05	0.191894	0.445571	0.522599	0.026076	0.853618	6.62678e-06	0.704594	0.00109527	0.920558	6.2031e-08	0.867849	3.06444e-06	0.232854	0.352441	-0.0761371	0.763973	0.624365	0.00561031	0.319546	0.19615	0.108418	0.668488	0.24964	0.31778	-0.191289	0.447033	-0.066655	0.792718	-0.318559	0.197612	0.0858693	0.734772	-0.0712412	0.77878	0.441063	0.0669231	-0.439508	0.0680044	-0.441279	0.0667744	0.171812	0.495426	-0.135256	0.592571	0.34286	0.163666	-0.402282	0.097925	-0.0082646	0.974036	-0.0137356	0.956861	-0.821924	2.86007e-05	-0.62857	0.00520659	-0.834492	1.66089e-05	-0.578647	0.0118728	-0.707274	0.00102793	-0.320031	0.195434	-0.469982	0.0490599	-0.0771006	0.761067	-0.335252	0.173833	0.512463	0.029669	0.335027	0.174141	0.032003	0.899684	0.393607	0.10608	-0.0558505	0.825783	-0.249996	0.317068	-0.659666	0.002896	-0.822999	2.73467e-05	-0.943042	4.65464e-09	-0.799484	6.85314e-05	-0.701562	0.00117582	-0.925046	3.95206e-08	-0.818483	3.29511e-05	0.231575	0.355169	-0.0518654	0.838052	0.142539	0.572604	-0.52154	0.0264346	-0.868495	2.95283e-06	-0.217778	0.385335	-0.616201	0.00646665	-0.549299	0.0182183	-0.325453	0.187545	-0.646724	0.00372519	0.262241	0.293139	-0.805969	5.38499e-05	0.749609	0.000341561
Sobic.003G201500	white	0.584671	0.0108216	0.751791	0.00032088	0.911813	1.3907e-07	0.831324	1.91261e-05	0.856382	5.74146e-06	0.49701	0.0358715	0.764561	0.000219761	0.797902	7.25867e-05	0.799731	6.79157e-05	0.910193	1.60027e-07	0.961025	2.36869e-10	0.0560406	0.825198	-0.0372716	0.883268	0.331159	0.179476	0.00204135	0.993586	-0.227513	0.363906	-0.123257	0.626075	-0.508925	0.0310096	-0.189056	0.452454	-0.522388	0.0261472	-0.170396	0.499041	-0.324413	0.189041	0.210735	0.40126	-0.524235	0.0255291	-0.687327	0.00162292	-0.0776156	0.759516	-0.248801	0.319462	0.208046	0.407433	-0.221659	0.37671	0.218235	0.384313	0.0449276	0.859496	-0.878675	1.60255e-06	-0.768821	0.000192695	-0.681539	0.00184106	-0.562687	0.0150559	-0.582308	0.0112247	-0.162576	0.519224	-0.444401	0.0646461	-0.152052	0.546968	-0.510042	0.0305812	0.297697	0.230222	0.189449	0.451497	-0.0887891	0.726076	0.48783	0.0400012	0.151318	0.548929	-0.177075	0.482109	-0.654213	0.00322462	-0.827143	2.2942e-05	-0.873335	2.22255e-06	-0.920793	6.06258e-08	-0.657255	0.00303769	-0.785698	0.000111319	-0.904798	2.50784e-07	0.41557	0.0863255	0.161546	0.52191	0.422275	0.0808681	-0.247274	0.322538	-0.650044	0.00349598	0.146467	0.561956	-0.356027	0.147038	-0.282921	0.255289	0.0363493	0.886138	-0.315828	0.201697	0.184949	0.462513	-0.769838	0.000186666	0.798902	6.99993e-05
Sobic.003G201700	darkolivegreen	0.0313587	0.901694	0.0893584	0.724385	0.432876	0.0727608	0.508449	0.0311934	0.248226	0.320619	0.847076	9.20006e-06	0.824617	2.55479e-05	0.726104	0.000645178	0.914466	1.09849e-07	0.65813	0.00298561	0.741093	0.000433353	-0.063524	0.802268	0.364722	0.136719	-0.0283199	0.911182	0.08142	0.748081	-0.402025	0.0981605	-0.343722	0.162539	-0.310347	0.210063	0.415148	0.0866774	-0.0502395	0.843068	-0.350726	0.153585	-0.798251	7.16751e-05	-0.357442	0.145323	-0.749516	0.000342475	-0.709816	0.000967279	-0.583353	0.0110448	-0.804928	5.60072e-05	-0.53675	0.0216373	-0.461678	0.0537686	-0.204661	0.415277	-0.553238	0.0172381	-0.787834	0.000103496	-0.928925	2.61586e-08	-0.553899	0.0170775	-0.824574	2.55941e-05	-0.598388	0.00870461	0.290964	0.241441	0.0620299	0.806834	0.210848	0.401002	-0.131448	0.603123	0.379363	0.120504	0.600239	0.00844651	0.427041	0.0771454	0.922997	4.87171e-08	0.779427	0.000137241	0.582192	0.0112447	-0.0587171	0.816981	-0.548723	0.0183651	-0.278329	0.263416	-0.473608	0.0471047	0.0872062	0.730787	-0.257353	0.302555	-0.502226	0.0336756	0.531964	0.0230665	0.0769965	0.761381	0.201913	0.421702	-0.0250679	0.92135	-0.20366	0.417611	0.193567	0.441537	-0.10354	0.682651	0.412282	0.0890974	0.469999	0.0490507	0.123718	0.624775	0.676724	0.00204049	-0.764931	0.000217294	0.170267	0.499372
Sobic.003G201750	coral1	-0.638248	0.00436669	-0.90428	2.61466e-07	-0.778839	0.000139911	-0.588495	0.0101938	-0.885639	1.02168e-06	0.0333199	0.895576	-0.239519	0.338428	-0.465392	0.0516224	-0.438076	0.0690111	-0.768747	0.000193138	-0.617174	0.00635938	-0.508988	0.0309854	-0.101779	0.687789	-0.662474	0.00273782	-0.135204	0.592713	-0.260106	0.297229	-0.194663	0.438904	0.324315	0.189184	0.260364	0.296734	0.323765	0.189978	0.189877	0.450457	-0.0323728	0.89853	-0.332084	0.17819	-0.0612424	0.809244	0.134476	0.594725	-0.519156	0.0272562	-0.278446	0.263207	-0.582395	0.0112095	0.17292	0.492609	-0.264864	0.28816	-0.344294	0.161794	0.660287	0.00286037	0.322022	0.192512	0.597564	0.00882154	0.212853	0.396434	0.26719	0.283788	0.676437	0.00205293	0.827602	2.24935e-05	0.547392	0.0187083	0.674016	0.00216029	-0.0545931	0.82965	0.0538333	0.831989	0.441543	0.0665924	0.0366374	0.885242	0.443084	0.0655375	0.60849	0.00736993	0.449684	0.06116	0.437492	0.0694255	0.769461	0.000188885	0.671899	0.00225792	0.916697	8.95578e-08	0.914223	1.12285e-07	0.859965	4.74667e-06	0.170431	0.49895	0.236821	0.344062	-0.0933333	0.712607	0.155928	0.536674	0.617328	0.00634248	0.0815598	0.747662	0.629788	0.00509422	0.72594	0.00064791	0.416826	0.0852832	0.565221	0.0145097	0.063515	0.802295	0.593461	0.00942267	-0.876553	1.82825e-06
Sobic.003G201900	pink	0.536687	0.0216556	0.579283	0.011758	0.826009	2.40826e-05	0.610645	0.00710778	0.608258	0.0073986	0.56098	0.0154328	0.74779	0.000359654	0.905897	2.29345e-07	0.897179	4.52962e-07	0.899079	3.92584e-07	0.908988	1.77333e-07	0.0689453	0.78575	0.0294883	0.907533	0.368196	0.132742	0.268386	0.281556	-0.136794	0.588329	0.0376195	0.882185	-0.241725	0.333863	0.162539	0.51932	-0.234241	0.349498	-0.0595789	0.814338	-0.441295	0.066763	0.103374	0.683134	-0.707339	0.00102633	-0.633173	0.00479212	-0.205557	0.413194	-0.5191	0.0272757	-0.102981	0.684281	-0.445381	0.0639882	-0.12528	0.620375	-0.301443	0.224127	-0.872248	2.37139e-06	-0.864611	3.67976e-06	-0.794499	8.20094e-05	-0.787105	0.00010611	-0.808766	4.83985e-05	-0.00834514	0.973783	-0.18677	0.458041	0.124704	0.621997	-0.209096	0.405016	0.55068	0.0178695	0.511973	0.0298517	0.288285	0.246	0.735623	0.000502598	0.389664	0.109942	0.189188	0.452134	-0.5063	0.0320342	-0.853674	6.60772e-06	-0.756221	0.000282112	-0.737935	0.000472285	-0.335454	0.173558	-0.66226	0.00274959	-0.71303	0.000894898	0.464364	0.0522099	0.0994989	0.69446	0.221292	0.377521	-0.414826	0.0869467	-0.709666	0.000970765	-0.0315877	0.900979	-0.384951	0.11469	-0.0877403	0.729196	0.0639907	0.800842	-0.352722	0.151097	0.498693	0.0351514	-0.854304	6.39673e-06	0.515367	0.0286024
Sobic.003G202100	white	0.391731	0.107905	0.498136	0.0353882	0.767794	0.000198948	0.794395	8.23139e-05	0.657214	0.00304015	0.656598	0.00307732	0.8665	3.30911e-06	0.77906	0.000138905	0.816426	3.58103e-05	0.7826	0.000123548	0.934997	1.30557e-08	-0.101883	0.687484	0.0312043	0.902176	0.105117	0.678062	-0.0598486	0.813512	-0.392305	0.107345	-0.243486	0.330246	-0.491698	0.0382187	-0.0663301	0.793708	-0.443002	0.0655929	-0.177617	0.480746	-0.461108	0.0541036	0.0695983	0.783766	-0.643287	0.00397534	-0.77542	0.000156341	-0.337901	0.170245	-0.465678	0.0514594	-0.0400249	0.874707	-0.208927	0.405406	0.16539	0.511916	-0.126215	0.617748	-0.812862	4.12681e-05	-0.836167	1.53971e-05	-0.574129	0.0127134	-0.609108	0.00729392	-0.551303	0.0177142	0.127678	0.613646	-0.198123	0.430651	0.0358754	0.887614	-0.355626	0.147526	0.328161	0.183685	0.268512	0.281321	0.0811297	0.748952	0.642072	0.00406692	0.410445	0.0906742	0.0724302	0.775177	-0.53298	0.0227572	-0.780287	0.000133409	-0.681213	0.00185403	-0.808236	4.93952e-05	-0.3897	0.109907	-0.556384	0.0164854	-0.747395	0.000363691	0.564525	0.0146581	0.287433	0.247461	0.496185	0.0362286	-0.172632	0.49334	-0.478432	0.0445958	0.250277	0.316505	-0.139215	0.58168	0.00359188	0.988714	0.262733	0.292201	-0.103074	0.68401	0.272971	0.273097	-0.695796	0.00134263	0.588224	0.0102373
Sobic.003G202200	cyan	-0.431171	0.0740226	-0.491656	0.0382379	-0.792152	8.90971e-05	-0.696534	0.00132024	-0.585873	0.0106211	-0.69813	0.0012729	-0.871638	2.45849e-06	-0.895298	5.20461e-07	-0.924537	4.16515e-08	-0.86003	4.72999e-06	-0.950658	1.51256e-09	0.120101	0.635009	0.0390335	0.877788	-0.171174	0.497055	-0.0915468	0.717893	0.366386	0.134805	0.182344	0.468951	0.394956	0.104781	-0.0842534	0.739598	0.372216	0.128241	0.131479	0.603036	0.540087	0.0206826	-0.0229767	0.927894	0.825555	2.45527e-05	0.823441	2.68452e-05	0.411999	0.0893388	0.621522	0.00589732	0.180958	0.472394	0.392108	0.107537	0.0499901	0.843838	0.319587	0.196088	0.889168	8.04256e-07	0.934636	1.36314e-08	0.716678	0.000818253	0.799351	6.88636e-05	0.77666	0.000150207	-0.12608	0.618125	0.117188	0.643296	-0.15038	0.551438	0.24202	0.333256	-0.489558	0.0391972	-0.480918	0.0433428	-0.274839	0.269698	-0.794388	8.23339e-05	-0.51744	0.0278596	-0.235235	0.347398	0.549282	0.0182226	0.902477	3.01813e-07	0.733555	0.000531077	0.816851	3.52026e-05	0.293203	0.237673	0.580857	0.011478	0.726507	0.000638526	-0.606289	0.00764558	-0.197899	0.431182	-0.358024	0.144622	0.324658	0.188689	0.594026	0.00933799	-0.110069	0.663719	0.248459	0.320149	-0.0403747	0.87362	-0.227455	0.364031	0.184479	0.463672	-0.48748	0.0401652	0.829796	2.04522e-05	-0.496669	0.0360185
Sobic.003G202300	blue	-0.385092	0.114545	-0.43806	0.0690229	-0.663463	0.00268381	-0.44989	0.0610268	-0.402449	0.097773	-0.417538	0.0846963	-0.589731	0.00999744	-0.727673	0.000619597	-0.723937	0.00068198	-0.689059	0.00156199	-0.735756	0.000500811	-0.0939629	0.710747	-0.255536	0.306103	-0.259474	0.298448	-0.204845	0.414847	0.11984	0.635748	0.0820614	0.746158	0.207949	0.407657	-0.229241	0.360175	0.0816796	0.747303	0.177594	0.480804	0.429705	0.0751203	0.0252337	0.920831	0.555443	0.0167076	0.523411	0.0258033	0.232255	0.353718	0.513689	0.0292152	0.14811	0.557528	0.592631	0.0095483	0.209662	0.403717	0.403989	0.0963757	0.795006	8.05431e-05	0.740317	0.000442661	0.710265	0.000956885	0.724527	0.000671787	0.603121	0.00805695	0.0633226	0.802883	0.246361	0.324386	0.0184289	0.942141	0.226414	0.366291	-0.435218	0.071054	-0.51695	0.0280339	-0.214414	0.392898	-0.600521	0.00840773	-0.305671	0.217374	-0.15603	0.536403	0.229403	0.359825	0.583728	0.010981	0.513298	0.0293591	0.530779	0.0234315	0.287922	0.246621	0.605229	0.00778131	0.622022	0.00584601	-0.253273	0.310554	0.169396	0.501599	-0.0263228	0.917425	0.295619	0.233648	0.452705	0.0592308	0.11729	0.643006	0.462924	0.053041	0.127774	0.613376	0.0115138	0.963834	0.276879	0.266014	-0.539589	0.0208231	0.769623	0.00018793	-0.350026	0.154465
Sobic.003G202400	turquoise	0.668496	0.00242245	0.904076	2.65783e-07	0.849619	8.11314e-06	0.688922	0.00156672	0.939594	7.36805e-09	0.116966	0.643931	0.401002	0.0990987	0.567186	0.0140972	0.535657	0.0219575	0.832489	1.81656e-05	0.732221	0.000550162	0.316199	0.20114	-0.0997063	0.693852	0.553235	0.0172387	0.0319337	0.8999	0.0445225	0.860751	0.110962	0.661144	-0.433745	0.072124	-0.366447	0.134734	-0.514244	0.0290113	-0.130277	0.606384	-0.0289935	0.909078	0.362091	0.139787	-0.152561	0.545611	-0.370401	0.130259	0.333492	0.176244	0.161491	0.522053	0.526218	0.0248786	-0.108786	0.667426	0.308576	0.212812	0.335244	0.173844	-0.710585	0.000949521	-0.447072	0.0628655	-0.611563	0.00699849	-0.286757	0.248624	-0.396221	0.103573	-0.529589	0.0238027	-0.718779	0.000776666	-0.424852	0.0788385	-0.639105	0.00429804	0.119224	0.6375	-0.0427894	0.866124	-0.369369	0.131418	0.0874554	0.730045	-0.298891	0.228268	-0.546197	0.0190208	-0.65441	0.00321219	-0.648468	0.00360327	-0.908602	1.83211e-07	-0.850105	7.91838e-06	-0.892042	6.57932e-07	-0.890283	7.44487e-07	-0.894979	5.32739e-07	0.0564393	0.823973	-0.0265202	0.916808	0.268937	0.280531	-0.224847	0.369706	-0.686656	0.00164705	0.0142923	0.955114	-0.509038	0.0309659	-0.625374	0.0055112	-0.292514	0.238827	-0.503972	0.0329644	-0.0679959	0.788636	-0.618634	0.00620105	0.915993	9.55739e-08
Sobic.003G202500	pink	0.470214	0.0489327	0.35263	0.151211	0.686771	0.00164289	0.406833	0.0938327	0.310187	0.21031	0.537919	0.0212991	0.701797	0.00116942	0.875938	1.8985e-06	0.785056	0.000113762	0.67923	0.00193458	0.786452	0.000108499	-0.104937	0.678586	0.0912716	0.718708	0.207609	0.40844	0.317332	0.199442	-0.167318	0.506941	0.0283043	0.911231	-0.0451877	0.85869	0.319897	0.195632	-0.0721201	0.776117	0.134298	0.595218	-0.379577	0.120278	0.125523	0.619691	-0.745269	0.00038605	-0.598789	0.00864822	-0.387525	0.112079	-0.656555	0.00307992	-0.258806	0.299738	-0.476684	0.0454926	-0.271386	0.276004	-0.482484	0.0425678	-0.689353	0.00155182	-0.789078	9.91579e-05	-0.673426	0.00218711	-0.770087	0.000185216	-0.750819	0.00032996	0.247137	0.322815	0.120912	0.632708	0.38376	0.115912	0.102271	0.686352	0.685805	0.00167809	0.643463	0.0039622	0.530545	0.0235041	0.805732	5.43357e-05	0.544293	0.0195269	0.416241	0.0857674	-0.352427	0.151463	-0.71604	0.000831247	-0.520421	0.0268179	-0.499685	0.0347321	-0.0413629	0.870551	-0.431767	0.0735793	-0.426977	0.0771941	0.509823	0.0306649	0.153035	0.544348	0.179031	0.477203	-0.440201	0.067521	-0.542879	0.0199096	-0.102439	0.685861	-0.250588	0.315884	0.0865562	0.732723	0.117022	0.643771	-0.262112	0.293385	0.590032	0.00995	-0.710689	0.000947141	0.207152	0.409497
Sobic.003G202600	darkgrey	0.159125	0.528247	-0.0944799	0.709221	0.297847	0.229975	0.0315248	0.901176	-0.183207	0.466813	0.558238	0.0160541	0.566424	0.014256	0.702801	0.00114233	0.621876	0.00586097	0.338026	0.170078	0.473539	0.0471411	-0.37661	0.123444	-0.0455219	0.857655	-0.0739773	0.770496	0.352553	0.151306	-0.275168	0.269102	-0.0395124	0.8763	0.17529	0.486605	0.552986	0.0172994	0.140847	0.577215	0.224656	0.370123	-0.436966	0.0697995	-0.0772223	0.760701	-0.907059	2.08428e-07	-0.549398	0.018193	-0.678468	0.00196631	-0.87678	1.80288e-06	-0.62196	0.00585233	-0.548142	0.0185144	-0.560701	0.0154952	-0.789477	9.77991e-05	-0.415695	0.0862207	-0.665358	0.0025828	-0.472669	0.0476052	-0.786498	0.00010833	-0.768375	0.000195392	0.561421	0.0153348	0.56234	0.0151321	0.723938	0.000681955	0.485915	0.0409064	0.740477	0.000440724	0.809345	4.73319e-05	0.856337	5.75512e-06	0.897871	4.301e-07	0.815468	3.72129e-05	0.792476	8.80878e-05	-0.136482	0.589189	-0.580825	0.0114837	-0.16256	0.519264	-0.169553	0.501198	0.454822	0.0579061	-0.00555925	0.982534	0.00457073	0.985639	0.627684	0.00528963	0.147758	0.558477	-0.0136684	0.957071	-0.457349	0.0563539	-0.308612	0.212756	-0.179307	0.476512	-0.0434845	0.863969	0.446273	0.0633941	0.282212	0.256535	-0.0365857	0.885403	0.770387	0.000183481	-0.517016	0.0280103	-0.280821	0.258986
Sobic.003G202800	antiquewhite1	-0.293522	0.237138	-0.548785	0.0183493	-0.188429	0.453984	-0.0586275	0.817255	-0.471284	0.0483505	0.490786	0.0386334	0.419139	0.0833881	0.155011	0.539101	0.129981	0.607209	-0.244397	0.328382	0.0753425	0.766371	-0.681337	0.0018491	-0.114296	0.651566	-0.612366	0.00690396	-0.122668	0.627738	-0.531811	0.0231134	-0.318591	0.197564	0.0660792	0.794472	0.241368	0.3346	0.0420647	0.868373	0.206308	0.41145	-0.302463	0.222486	-0.184324	0.464055	-0.589513	0.0100319	-0.440587	0.067253	-0.813365	4.04572e-05	-0.659914	0.00288168	-0.597044	0.008896	-0.0104772	0.967088	-0.191471	0.446593	-0.494221	0.0370895	0.0996601	0.693988	-0.290619	0.242025	0.17793	0.47996	-0.241628	0.334064	-0.178442	0.478676	0.92641	3.42723e-08	0.816543	3.56419e-05	0.740341	0.000442368	0.565717	0.0144046	0.313768	0.204815	0.320695	0.194457	0.619751	0.00608211	0.550024	0.0180346	0.800341	6.64138e-05	0.716486	0.000822162	0.0305753	0.904139	-0.170674	0.49833	0.275774	0.268005	0.126175	0.617859	0.701926	0.00116589	0.536984	0.0215692	0.388242	0.11136	0.690004	0.00152954	0.501496	0.0339766	0.274016	0.271193	-0.0790964	0.75506	0.22757	0.363782	0.200036	0.42612	0.559802	0.0156975	0.744166	0.000398109	0.595735	0.0090856	0.460931	0.0542081	0.293858	0.236577	0.101892	0.68746	-0.508406	0.03121
Sobic.003G202900	darkolivegreen	0.253492	0.310121	0.397121	0.10272	0.666884	0.00250377	0.67727	0.00201703	0.545003	0.0193369	0.766941	0.000204274	0.839591	1.31524e-05	0.821171	2.95084e-05	0.984521	1.57863e-13	0.871689	2.45109e-06	0.890218	7.47882e-07	0.0894282	0.724177	0.295214	0.234319	0.194455	0.439405	0.106405	0.674319	-0.302811	0.221927	-0.242785	0.331683	-0.41192	0.0894066	0.2524	0.312281	-0.199945	0.426336	-0.377863	0.1221	-0.716051	0.000831026	-0.206646	0.410668	-0.696871	0.00131013	-0.720493	0.000744055	-0.36278	0.138979	-0.636959	0.00447174	-0.289527	0.243879	-0.462025	0.053565	-0.0832659	0.742551	-0.372996	0.12738	-0.943126	4.60132e-09	-0.960579	2.59121e-10	-0.708536	0.000997437	-0.825275	2.48463e-05	-0.663755	0.00266804	0.0306118	0.904025	-0.226216	0.366722	0.00664165	0.979134	-0.354022	0.149492	0.36328	0.138395	0.514041	0.0290858	0.231978	0.354309	0.825467	2.46445e-05	0.55643	0.0164747	0.312319	0.207026	-0.26331	0.291102	-0.697359	0.0012956	-0.555914	0.0165961	-0.696672	0.00131612	-0.241902	0.333499	-0.547451	0.018693	-0.758107	0.00026685	0.450735	0.0604832	0.0148329	0.953417	0.239331	0.338819	-0.0973286	0.70083	-0.426242	0.0777605	0.160321	0.525113	-0.298719	0.228548	0.126969	0.615632	0.292995	0.23802	-0.082571	0.744632	0.579982	0.0116329	-0.894721	5.42821e-07	0.466768	0.0508434
Sobic.003G203000	slateblue	-0.480443	0.0435804	-0.740808	0.000436759	-0.833613	1.72775e-05	-0.794605	8.17006e-05	-0.865742	3.45369e-06	-0.48274	0.0424419	-0.671788	0.00226314	-0.73227	0.000549455	-0.844242	1.05559e-05	-0.962158	1.87757e-10	-0.896234	4.85868e-07	-0.325286	0.187785	-0.215798	0.389776	-0.445265	0.0640656	-0.0624062	0.805684	0.0961053	0.704429	0.0928697	0.713977	0.506935	0.0317837	0.0634226	0.802577	0.372065	0.128407	0.375447	0.124701	0.442779	0.0657455	-0.0334528	0.895162	0.377135	0.122879	0.550586	0.0178931	-0.0523099	0.836682	0.216586	0.388004	-0.156246	0.535832	0.306878	0.215471	-0.16574	0.511012	-0.023388	0.926607	0.943391	4.43633e-09	0.77722	0.000147499	0.733152	0.000536784	0.593152	0.00946935	0.526512	0.0247835	0.35543	0.147766	0.618336	0.0062331	0.342058	0.164717	0.645352	0.00382348	-0.190188	0.449702	-0.209849	0.403289	0.164261	0.514841	-0.464251	0.0522748	-0.0900503	0.72233	0.179165	0.476866	0.442929	0.065643	0.678646	0.00195884	0.7897	9.70483e-05	0.84498	1.01872e-05	0.684835	0.00171408	0.832426	1.82158e-05	0.969859	3.11654e-11	-0.20371	0.417495	0.0560225	0.825254	-0.267762	0.282719	0.111686	0.659059	0.58861	0.0101755	-0.124717	0.621961	0.479605	0.0440013	0.307358	0.214717	0.00558955	0.982438	0.321782	0.192863	-0.257244	0.302767	0.850466	7.77625e-06	-0.815629	3.6974e-05
Sobic.003G203200	coral2	-0.637879	0.00439653	-0.734071	0.000523857	-0.558689	0.0159506	-0.0488622	0.847322	-0.466802	0.0508248	0.36209	0.139788	0.136318	0.589641	-0.377454	0.122538	-0.223846	0.371897	-0.525845	0.0250001	-0.286221	0.249548	-0.582974	0.0111099	-0.150069	0.552271	-0.808119	4.96164e-05	-0.514038	0.0290867	-0.589213	0.0100794	-0.533527	0.022592	-0.190459	0.449046	-0.121087	0.632212	-0.163602	0.516553	-0.0289397	0.909246	-0.225709	0.367825	-0.385862	0.113761	-0.10272	0.685042	-0.21164	0.399193	-0.63257	0.00484482	-0.268264	0.281782	-0.475641	0.0460343	0.516805	0.0280856	0.207936	0.407687	-0.0370352	0.884003	0.455812	0.0572943	0.0822874	0.745481	0.637371	0.00443796	0.248612	0.319842	0.33298	0.176951	0.677873	0.00199137	0.646022	0.00377517	0.321557	0.193191	0.269036	0.280347	-0.288334	0.245916	-0.251751	0.313568	0.117704	0.641827	0.0824797	0.744905	0.489341	0.0392972	0.430872	0.0742457	0.148861	0.555509	0.230763	0.356906	0.505906	0.0321899	0.236978	0.343734	0.630505	0.00502893	0.79822	7.17568e-05	0.498546	0.0352135	0.412523	0.0888921	0.645767	0.00379353	0.432577	0.0729808	0.37377	0.126529	0.608905	0.00731878	0.544111	0.0195757	0.851202	7.49382e-06	0.784592	0.00011556	0.717529	0.0008012	0.743304	0.000407742	-0.18815	0.454665	0.543773	0.0196671	-0.491555	0.0382836
Sobic.003G203300	slateblue	-0.550737	0.0178554	-0.862533	4.12815e-06	-0.773809	0.000164635	-0.651669	0.00338802	-0.898618	4.06545e-07	-0.12166	0.630588	-0.340727	0.166474	-0.522335	0.0261649	-0.586164	0.010573	-0.858257	5.20073e-06	-0.686059	0.00166878	-0.54208	0.0201285	-0.208616	0.406121	-0.639006	0.00430589	-0.118807	0.638685	-0.181236	0.471703	-0.0993633	0.694858	0.40479	0.095654	0.170129	0.499725	0.304904	0.218589	0.349985	0.154516	0.168112	0.504897	-0.166976	0.50782	0.035552	0.888621	0.237544	0.342547	-0.420287	0.0824586	-0.140691	0.577641	-0.439044	0.0683291	0.259723	0.297967	-0.220466	0.379348	-0.242492	0.332284	0.792652	8.75452e-05	0.474456	0.0466561	0.667912	0.00245167	0.349479	0.155154	0.330872	0.179876	0.67263	0.0022238	0.859777	4.79492e-06	0.584703	0.0108162	0.743942	0.000400586	-0.0437162	0.86325	-0.0337979	0.894087	0.405243	0.0952483	-0.102885	0.68456	0.311797	0.207827	0.497018	0.0358677	0.384301	0.115356	0.475942	0.0458777	0.763792	0.000224975	0.723274	0.000693577	0.880397	1.43745e-06	0.926659	3.33802e-08	0.944275	3.92254e-09	0.14673	0.561247	0.292449	0.238938	-0.0890243	0.725377	0.0852258	0.736693	0.588349	0.0102173	0.0229144	0.928089	0.648171	0.0036238	0.623898	0.00565668	0.313746	0.204848	0.49222	0.037983	-0.0637099	0.8017	0.718579	0.000780541	-0.883488	1.17762e-06
Sobic.003G203400	coral1	-0.50941	0.0308229	-0.77757	0.00014583	-0.572237	0.0130793	-0.480262	0.0436708	-0.767584	0.000200247	0.219431	0.381648	-0.0511679	0.840203	-0.167618	0.506167	-0.116498	0.645267	-0.469266	0.049453	-0.374981	0.125208	-0.37163	0.12889	0.0215275	0.932432	-0.487719	0.040053	0.0683007	0.78771	-0.206645	0.41067	-0.106191	0.674942	0.347444	0.157738	0.463298	0.0528243	0.386507	0.113106	0.173413	0.491358	-0.225467	0.368353	-0.379361	0.120506	-0.267406	0.283384	0.0289879	0.909096	-0.564363	0.0146928	-0.506416	0.0319882	-0.730146	0.000580987	-0.0267318	0.916146	-0.42005	0.0826496	-0.540486	0.0205709	0.396741	0.103079	0.0354315	0.888996	0.306852	0.215512	-0.0981836	0.698318	-0.0383669	0.879861	0.64788	0.00364401	0.81508	3.77943e-05	0.629547	0.00511623	0.672875	0.00221245	0.166118	0.510034	0.306443	0.216156	0.633662	0.00474972	0.331757	0.178644	0.609917	0.0071955	0.792172	8.90329e-05	0.40441	0.0959963	0.22677	0.365518	0.600316	0.00843592	0.534426	0.0223222	0.915483	1.00158e-07	0.746416	0.000373843	0.697225	0.00129958	0.26229	0.293045	0.218769	0.383122	-0.127324	0.614636	0.0194375	0.938979	0.388765	0.110837	0.0130678	0.958956	0.476375	0.0456529	0.76094	0.000245226	0.43718	0.0696468	0.426262	0.0777447	0.329728	0.181477	0.295307	0.234165	-0.813273	4.06042e-05
Sobic.003G203500	orangered3	-0.697085	0.00130374	-0.561727	0.0152669	-0.405609	0.0949215	0.387921	0.111682	-0.104357	0.680272	0.602636	0.00812146	0.412172	0.0891912	-0.337013	0.171442	-0.0231873	0.927235	-0.31292	0.206108	-0.0224868	0.929428	-0.533531	0.0225906	0.0689391	0.785769	-0.841848	1.18312e-05	-0.793732	8.42709e-05	-0.773914	0.000164081	-0.868774	2.90568e-06	-0.613624	0.00675787	-0.285974	0.249976	-0.390334	0.109279	-0.458977	0.0553708	-0.435377	0.0709392	-0.494525	0.0369554	-0.0400453	0.874644	-0.422091	0.0810142	-0.598301	0.00871694	-0.164829	0.513369	-0.297741	0.23015	0.608478	0.00737141	0.570708	0.013381	0.200562	0.42488	0.167931	0.505363	-0.0878846	0.728767	0.634916	0.00464237	0.278541	0.263036	0.525865	0.0249935	0.546552	0.0189275	0.278351	0.263375	-0.0348104	0.890931	-0.214432	0.392855	-0.566381	0.014265	-0.435869	0.0705851	-0.244039	0.329114	0.0880704	0.728214	0.482584	0.0425189	0.213415	0.395158	0.147812	0.558332	0.224089	0.371364	0.42558	0.0782726	-0.0351685	0.889815	0.300902	0.225001	0.599021	0.0086156	0.0854061	0.736154	0.427032	0.0771522	0.596904	0.00891611	0.669092	0.00239294	0.749875	0.000338983	0.734138	0.000522915	0.885188	1.05281e-06	0.830357	1.99565e-05	0.742218	0.000420156	0.891972	6.61213e-07	0.91962	6.79324e-08	-0.313019	0.205956	0.359882	0.1424	-0.0868902	0.731728
Sobic.003G203600	turquoise	0.553363	0.0172075	0.807267	5.1259e-05	0.739038	0.000458362	0.800201	6.67555e-05	0.949696	1.75998e-09	0.13076	0.605038	0.443608	0.0651818	0.370727	0.129895	0.33053	0.180354	0.616485	0.00643516	0.663763	0.00266759	0.0613531	0.808905	-0.244212	0.32876	0.285675	0.250492	-0.277988	0.264025	-0.155255	0.538455	-0.0922114	0.715925	-0.593275	0.00945077	-0.650562	0.00346126	-0.729258	0.000594616	-0.104902	0.678686	0.10339	0.683089	0.453287	0.0588643	-0.0301788	0.905377	-0.421544	0.0814501	0.275149	0.269136	0.344209	0.161905	0.694949	0.00136872	0.255839	0.305509	0.647689	0.00365731	0.615477	0.00654739	-0.499406	0.0348494	-0.272655	0.273675	-0.274027	0.271172	0.0322227	0.898998	-0.0827193	0.744188	-0.326812	0.185602	-0.627965	0.00526316	-0.408073	0.0927396	-0.675753	0.00208278	-0.100427	0.691742	-0.356695	0.146227	-0.563918	0.0147886	-0.0936836	0.711572	-0.322327	0.192066	-0.694138	0.00139411	-0.729708	0.000587676	-0.537496	0.0214209	-0.797536	7.35554e-05	-0.84588	9.75254e-06	-0.903644	2.7514e-07	-0.692727	0.00143916	-0.807551	5.07055e-05	0.196227	0.435165	0.258633	0.300072	0.564721	0.0146162	-0.00658759	0.979303	-0.456657	0.0567757	0.292085	0.239549	-0.177107	0.482028	-0.532968	0.0227606	-0.111132	0.660656	-0.254901	0.307348	-0.404637	0.0957917	-0.333718	0.175934	0.959559	3.16799e-10
Sobic.003G204000	chocolate3	-0.800368	6.63499e-05	-0.676948	0.00203082	-0.49886	0.0350805	0.23904	0.339425	-0.242866	0.331517	0.666594	0.00251861	0.367431	0.133611	-0.297817	0.230025	0.0908619	0.719923	-0.260112	0.297218	-0.0819898	0.746373	-0.401602	0.0985472	0.158882	0.528888	-0.798621	7.072e-05	-0.64881	0.00357978	-0.73482	0.000513498	-0.809904	4.63192e-05	-0.517974	0.0276709	-0.0566835	0.823223	-0.221375	0.377337	-0.531431	0.02323	-0.621355	0.00591453	-0.712584	0.000904662	-0.156601	0.534894	-0.393104	0.106567	-0.675557	0.00209143	-0.368846	0.132007	-0.575112	0.0125265	0.399374	0.100607	0.305115	0.218256	-0.0578384	0.819677	0.106509	0.674019	-0.190545	0.448837	0.503758	0.0330509	0.0681063	0.788301	0.333279	0.176539	0.502208	0.033683	0.338026	0.170078	0.0206835	0.935075	-0.134684	0.59415	-0.483496	0.0420727	-0.234145	0.349702	-0.0577364	0.81999	0.24523	0.326684	0.61174	0.00697752	0.441529	0.0666019	0.276716	0.266308	0.207922	0.407718	0.470662	0.0486885	0.0345216	0.891831	0.473472	0.0471768	0.639824	0.00424106	0.138643	0.58325	0.400081	0.0999497	0.46018	0.0546531	0.452315	0.0594769	0.67454	0.00213668	0.694997	0.00136725	0.762594	0.000233303	0.732612	0.000544505	0.861793	4.29897e-06	0.910405	1.5713e-07	0.902302	3.05988e-07	-0.052642	0.835658	0.237719	0.342182	-0.252346	0.312388
Sobic.003G204200	darkolivegreen	0.33198	0.178335	0.400888	0.0992042	0.698356	0.00126632	0.588533	0.0101878	0.47342	0.0472044	0.720454	0.000744792	0.81464	3.84629e-05	0.887309	9.13187e-07	0.980455	1.0071e-12	0.862289	4.18378e-06	0.887883	8.78318e-07	0.0530533	0.834391	0.241758	0.333796	0.230559	0.357343	0.216703	0.387742	-0.250448	0.316164	-0.1649	0.513185	-0.293306	0.2375	0.330169	0.180859	-0.136361	0.589523	-0.247659	0.321761	-0.658766	0.0029482	-0.13777	0.585645	-0.766052	0.000209949	-0.701981	0.00116439	-0.388144	0.111458	-0.69851	0.00126183	-0.324588	0.18879	-0.55069	0.0178671	-0.210012	0.402914	-0.474212	0.0467849	-0.925363	3.82437e-08	-0.95841	3.9497e-10	-0.76858	0.000194146	-0.889415	7.90685e-07	-0.765664	0.000212468	0.0682341	0.787912	-0.129671	0.608073	0.12872	0.610728	-0.220024	0.380329	0.498987	0.0350264	0.61967	0.00609068	0.362237	0.139615	0.872399	2.35019e-06	0.581537	0.0113587	0.381556	0.118198	-0.28389	0.253596	-0.740953	0.000435018	-0.568454	0.0138359	-0.655126	0.00316751	-0.181171	0.471865	-0.551726	0.0176091	-0.688155	0.00159356	0.474295	0.0467411	-0.000264247	0.99917	0.16228	0.519994	-0.242817	0.331616	-0.501754	0.0338699	0.0339195	0.893707	-0.348909	0.155874	0.110545	0.662346	0.226949	0.365128	-0.16834	0.50431	0.665129	0.00259484	-0.913092	1.24236e-07	0.383712	0.115961
Sobic.003G204900	lightyellow	-0.261211	0.295108	-0.22366	0.372305	-0.438072	0.0690145	-0.0576291	0.820319	-0.0728023	0.774051	-0.360291	0.141913	-0.35469	0.148671	-0.725445	0.000656192	-0.772484	0.000171729	-0.655868	0.00312178	-0.511401	0.0300667	-0.348717	0.156118	-0.429102	0.0755748	-0.443905	0.0649804	-0.61233	0.00690809	-0.172919	0.492611	-0.187091	0.457252	-0.178175	0.479347	-0.732434	0.000547084	-0.39667	0.103147	0.165848	0.510732	0.555655	0.0166573	0.250885	0.315292	0.596912	0.00891496	0.247376	0.322333	0.192442	0.444247	0.711678	0.000924761	0.515467	0.0285665	0.910957	1.49817e-07	0.697212	0.00129997	0.790269	9.51489e-05	0.744495	0.00039448	0.728802	0.000601704	0.849967	7.97313e-06	0.949419	1.83715e-09	0.807236	5.13192e-05	0.138971	0.582348	0.0934674	0.71221	-0.139566	0.58072	-0.0481634	0.849482	-0.617835	0.00628732	-0.873791	2.16256e-06	-0.573314	0.01287	-0.765207	0.000215462	-0.430442	0.0745666	-0.530813	0.023421	-0.1102	0.663343	0.447888	0.0623287	0.287648	0.247092	0.193562	0.441549	-0.0618559	0.807366	0.476915	0.0453735	0.374535	0.125693	-0.03971	0.875685	0.487676	0.0400734	0.426186	0.0778035	0.414227	0.0874498	0.481183	0.043211	0.426468	0.077586	0.641052	0.00414525	-0.0134646	0.957711	0.105447	0.677103	0.381372	0.118391	-0.929612	2.42566e-08	0.865488	3.50332e-06	0.0147017	0.953829
Sobic.003G205100	white	0.495197	0.0366599	0.60653	0.00761502	0.854887	6.20683e-06	0.776079	0.000153053	0.709708	0.000969783	0.634214	0.00470219	0.855885	5.89275e-06	0.877211	1.75548e-06	0.899275	3.86784e-07	0.894444	5.53883e-07	0.985291	1.05231e-13	0.0130185	0.959111	0.109559	0.66519	0.257988	0.301322	0.07637	0.76327	-0.27223	0.274455	-0.159446	0.527407	-0.425127	0.078625	0.0321338	0.899276	-0.3672	0.133874	-0.176129	0.484488	-0.461375	0.0539466	0.107117	0.672256	-0.648382	0.0036092	-0.733364	0.000533783	-0.246295	0.32452	-0.459047	0.0553292	-0.00248862	0.992181	-0.338084	0.169999	0.0750263	0.767326	-0.170802	0.498002	-0.909885	1.64311e-07	-0.876383	1.84745e-06	-0.705842	0.00106347	-0.697566	0.00128947	-0.641699	0.00409542	0.0238814	0.925062	-0.271006	0.276703	0.0269721	0.915395	-0.365672	0.135624	0.41366	0.0879275	0.376704	0.123343	0.12646	0.617059	0.690152	0.00152451	0.384662	0.114985	0.074574	0.768692	-0.509284	0.0308713	-0.803363	5.93902e-05	-0.738974	0.000459161	-0.820224	3.06843e-05	-0.448177	0.0621397	-0.67796	0.00198767	-0.818679	3.26889e-05	0.509674	0.030722	0.154906	0.539379	0.379195	0.120682	-0.230083	0.358364	-0.57408	0.0127228	0.136	0.590518	-0.30463	0.219025	-0.0859742	0.734459	0.160476	0.524706	-0.225079	0.369198	0.376789	0.123252	-0.832579	1.80924e-05	0.640418	0.00419444
Sobic.003G205200	orangered1	0.83191	1.86374e-05	0.774307	0.000162032	0.928688	2.68435e-08	0.51552	0.0285473	0.662143	0.00275608	0.223116	0.373499	0.569502	0.0136229	0.865043	3.59192e-06	0.619438	0.00611525	0.769682	0.000187582	0.836056	1.54751e-05	-0.0407817	0.872356	-0.23386	0.350305	0.468874	0.0496691	0.305582	0.217515	0.010949	0.965607	0.234426	0.349107	-0.0853199	0.736412	-0.0599225	0.813285	-0.332948	0.176995	0.31787	0.198638	0.0495641	0.845154	0.58576	0.0106398	-0.538395	0.0211624	-0.486524	0.0406166	0.0233936	0.926589	-0.177387	0.481324	0.319	0.196959	-0.279764	0.260859	-0.00410822	0.987092	-0.0341523	0.892982	-0.647553	0.00366686	-0.549523	0.0181613	-0.684517	0.00172597	-0.50034	0.0344573	-0.681343	0.00184884	-0.0294191	0.907749	-0.165388	0.511922	0.22519	0.368957	-0.079575	0.753621	0.623005	0.00574618	0.353337	0.150336	0.208169	0.40715	0.447525	0.0625671	0.0913289	0.718538	-0.119661	0.636257	-0.713276	0.000889547	-0.828101	2.20142e-05	-0.84389	1.07358e-05	-0.709705	0.00096986	-0.508411	0.0312082	-0.723703	0.00068606	-0.603611	0.00799219	0.42924	0.0754707	0.174354	0.488971	0.256871	0.303494	-0.560404	0.0155617	-0.802128	6.21802e-05	-0.184176	0.46442	-0.40324	0.0970531	-0.390885	0.108736	-0.218293	0.384183	-0.555989	0.0165784	0.215411	0.390648	-0.650218	0.00348426	0.599884	0.00849553
Sobic.003G205300	darkgrey	0.221421	0.377234	0.152276	0.546372	0.523006	0.0259392	0.352966	0.150795	0.165644	0.51126	0.702057	0.00116234	0.737111	0.000482899	0.843684	1.0842e-05	0.892062	6.57001e-07	0.674088	0.00215704	0.734433	0.000518833	-0.0518799	0.838007	0.224429	0.37062	0.124297	0.623143	0.344413	0.16164	-0.214763	0.392109	-0.0747569	0.768139	-0.0567859	0.822908	0.52761	0.02443	0.0736859	0.771377	-0.079336	0.754339	-0.659743	0.00289152	-0.20167	0.422273	-0.84692	9.27042e-06	-0.61585	0.00650574	-0.534581	0.0222762	-0.873706	2.1737e-06	-0.564515	0.0146602	-0.604162	0.0079199	-0.426867	0.0772784	-0.701226	0.00118504	-0.754829	0.000293841	-0.920058	6.51209e-08	-0.702436	0.00115212	-0.932367	1.77807e-08	-0.826043	2.40479e-05	0.303062	0.221526	0.186908	0.457702	0.396634	0.103181	0.103648	0.682338	0.645538	0.00380999	0.768552	0.000194318	0.638806	0.00432189	0.966367	7.40784e-11	0.745269	0.00038605	0.656695	0.00307144	-0.155103	0.538858	-0.679104	0.0019398	-0.376734	0.123311	-0.41241	0.0889884	0.153887	0.542084	-0.315621	0.202009	-0.392856	0.106808	0.528001	0.0243049	0.0546647	0.82943	0.0666243	0.792811	-0.363855	0.137725	-0.45187	0.0597592	-0.0688366	0.78608	-0.225049	0.369265	0.311618	0.208102	0.283253	0.254709	-0.126697	0.616394	0.795253	7.98354e-05	-0.78919	9.87758e-05	0.0528841	0.834912
Sobic.003G205400	floralwhite	0.208683	0.405966	0.441545	0.0665911	0.669566	0.00236966	0.908049	1.9194e-07	0.725897	0.000648619	0.776638	0.000150313	0.896208	4.86779e-07	0.666331	0.00253217	0.856589	5.67966e-06	0.80152	6.35944e-05	0.911005	1.49206e-07	-0.0392805	0.87702	0.149717	0.553214	0.0312344	0.902082	-0.226417	0.366284	-0.485326	0.0411879	-0.440533	0.0672906	-0.690662	0.00150726	-0.119559	0.636548	-0.518891	0.0273487	-0.440937	0.0670102	-0.620173	0.00603772	-0.132258	0.600871	-0.547695	0.0186298	-0.806188	5.34057e-05	-0.338392	0.169587	-0.41909	0.0834278	-0.0689794	0.785646	-0.0961375	0.704335	0.313966	0.204514	-0.0178819	0.943855	-0.847383	9.06248e-06	-0.855276	6.08284e-06	-0.478839	0.0443886	-0.549021	0.018289	-0.402906	0.0973567	0.0282425	0.911425	-0.330025	0.181061	-0.1696	0.501079	-0.573488	0.0128365	0.0912085	0.718895	0.140621	0.577833	-0.0963184	0.703802	0.609297	0.0072708	0.418142	0.0842011	0.043593	0.863632	-0.42868	0.0758945	-0.669718	0.00236228	-0.603463	0.00801165	-0.845282	1.00396e-05	-0.431176	0.0740191	-0.51199	0.0298455	-0.840946	1.23451e-05	0.497961	0.0354629	0.264122	0.289563	0.566139	0.0143158	0.104218	0.680678	-0.307229	0.214919	0.456095	0.0571206	-0.0735339	0.771837	0.0919014	0.716843	0.407905	0.0928872	0.0717959	0.777099	0.211687	0.399087	-0.694561	0.00138081	0.664087	0.00265021
Sobic.003G205501	antiquewhite1	-0.159875	0.526282	-0.162143	0.520353	0.239035	0.339436	0.528858	0.0240329	0.108926	0.66702	0.930388	2.22537e-08	0.867188	3.18214e-06	0.53382	0.0225038	0.72311	0.000696471	0.395076	0.104666	0.617299	0.00634563	-0.457224	0.0564305	0.0215789	0.932271	-0.408248	0.0925857	-0.214879	0.391847	-0.711216	0.000935179	-0.567849	0.0139601	-0.440711	0.0671666	0.166574	0.508857	-0.299161	0.227827	-0.25248	0.312123	-0.754479	0.000296858	-0.380665	0.119132	-0.82311	2.72198e-05	-0.85159	7.34803e-06	-0.841405	1.20814e-05	-0.82247	2.79579e-05	-0.613766	0.0067416	-0.108559	0.668081	-0.00603791	0.98103	-0.435872	0.0705827	-0.517375	0.0278827	-0.814042	3.93868e-05	-0.217949	0.384952	-0.616039	0.00648468	-0.45331	0.05885	0.583634	0.010997	0.349505	0.155122	0.354845	0.148481	-0.0170436	0.946484	0.237177	0.343315	0.367047	0.134048	0.397613	0.102256	0.847483	9.01788e-06	0.892305	6.45784e-07	0.631723	0.00491964	-0.207848	0.407889	-0.559088	0.0158596	-0.175637	0.48573	-0.465822	0.0513781	0.272129	0.274639	0.0753869	0.766237	-0.280031	0.260385	0.76988	0.000186421	0.477011	0.045324	0.506634	0.0319022	0.0551449	0.827953	-0.016274	0.948897	0.453563	0.0586911	0.322305	0.192099	0.665233	0.00258938	0.740219	0.000443847	0.407067	0.0936262	0.439824	0.0677834	-0.428898	0.0757294	0.0190882	0.940074
Sobic.003G205600	turquoise	0.534677	0.0222475	0.833324	1.75018e-05	0.813256	4.06322e-05	0.814728	3.83275e-05	0.970983	2.30728e-11	0.295579	0.233714	0.525124	0.025236	0.560553	0.0155284	0.633097	0.00479869	0.868383	2.97196e-06	0.786255	0.00010923	0.309322	0.211652	0.0263744	0.917263	0.458044	0.055933	-0.0674027	0.790442	-0.0605562	0.811344	-0.0546778	0.829389	-0.570695	0.0133836	-0.34585	0.159782	-0.548498	0.0184229	-0.29909	0.227943	-0.207729	0.408164	0.200691	0.424577	-0.163885	0.515819	-0.45436	0.0581934	0.240976	0.335411	0.0870928	0.731124	0.433328	0.0724292	-0.0449276	0.859496	0.4005	0.0995625	0.339183	0.168527	-0.775117	0.000157872	-0.550164	0.0179994	-0.56368	0.0148399	-0.308885	0.212331	-0.332963	0.176974	-0.479422	0.0440933	-0.726971	0.000630945	-0.483696	0.0419754	-0.740099	0.000445303	0.0222964	0.930024	-0.0678717	0.789014	-0.410461	0.0906602	0.174403	0.488849	-0.17648	0.483605	-0.465761	0.0514128	-0.579819	0.0116621	-0.615429	0.00655283	-0.843292	1.10474e-05	-0.879554	1.51636e-06	-0.855926	5.88029e-06	-0.835101	1.6159e-05	-0.957811	4.42015e-10	0.110003	0.66391	0.0314852	0.901299	0.381815	0.117927	-0.0490506	0.84674	-0.571151	0.0132929	0.193222	0.442368	-0.40994	0.0911106	-0.477107	0.0452743	-0.10867	0.66776	-0.345389	0.160376	-0.0519905	0.837666	-0.651098	0.00342568	0.939302	7.64992e-09
Sobic.003G205801	yellowgreen	0.641639	0.00410005	0.356128	0.146916	0.595786	0.00907821	-0.0886465	0.7265	0.0177611	0.944234	0.0733759	0.772315	0.291432	0.24065	0.815125	3.77257e-05	0.500324	0.0344641	0.477041	0.0453083	0.495495	0.0365292	-0.0173991	0.945369	-0.087516	0.729864	0.451445	0.0600298	0.732626	0.00054431	0.252866	0.311358	0.520244	0.0268788	0.489677	0.0391422	0.522711	0.0260382	0.294274	0.235882	0.527661	0.0244134	-0.00577574	0.981854	0.376427	0.123641	-0.6811	0.00185854	-0.212918	0.396285	-0.147118	0.560201	-0.548042	0.0185402	-0.185687	0.460698	-0.729914	0.000584513	-0.668696	0.00241253	-0.656077	0.00310898	-0.454743	0.0579549	-0.500843	0.0342476	-0.757271	0.000273521	-0.742399	0.000418062	-0.89819	4.19917e-07	0.212978	0.39615	0.272335	0.274262	0.63552	0.00459139	0.506942	0.0317809	0.969524	3.40089e-11	0.838843	1.36174e-05	0.784866	0.000114498	0.642469	0.00403683	0.331771	0.178624	0.411502	0.0897645	-0.294586	0.235363	-0.659147	0.00292604	-0.462791	0.0531184	-0.172236	0.494348	0.0914982	0.718037	-0.426824	0.0773116	-0.105249	0.677677	0.321821	0.192805	-0.133352	0.597836	-0.276276	0.2671	-0.860413	4.63352e-06	-0.759382	0.000256928	-0.632325	0.00486642	-0.486414	0.0406688	-0.153558	0.542958	-0.31485	0.203173	-0.620581	0.00599495	0.699554	0.00123185	-0.612287	0.00691314	-0.063404	0.802634
Sobic.003G205900	blue	-0.00310162	0.990255	-0.0920753	0.716328	-0.246029	0.32506	-0.127642	0.613745	-0.0667051	0.792565	-0.411579	0.0896982	-0.329036	0.18245	-0.483358	0.0421399	-0.667236	0.0024858	-0.521247	0.0265346	-0.395228	0.10452	-0.344937	0.160961	-0.569903	0.0135422	-0.254105	0.308913	-0.338318	0.169685	-0.0376471	0.8821	0.101924	0.687365	0.0398411	0.875278	-0.613206	0.00680614	-0.318507	0.19769	0.454724	0.057967	0.640234	0.00420889	0.447196	0.0627839	0.40328	0.0970174	0.227177	0.364635	0.198536	0.42967	0.579967	0.0116356	0.484701	0.0414886	0.751064	0.000327652	0.488236	0.039811	0.628353	0.00522685	0.674235	0.00215036	0.618571	0.00620783	0.621665	0.00588261	0.757948	0.00026811	0.492659	0.0377856	0.196371	0.43482	0.214563	0.392561	0.0952176	0.707045	0.179018	0.477234	-0.270482	0.277669	-0.637413	0.00443454	-0.306226	0.216498	-0.609354	0.00726389	-0.38749	0.112114	-0.423141	0.0801813	-0.285404	0.250962	0.199412	0.427596	0.0879778	0.728489	0.142141	0.573687	-0.0240629	0.924494	0.356006	0.147064	0.398825	0.101119	0.0367258	0.884966	0.517585	0.0278082	0.367898	0.13308	0.0539579	0.831605	0.158141	0.530834	0.193229	0.44235	0.518746	0.0273994	-0.0995196	0.6944	-0.0535948	0.832723	0.115622	0.64777	-0.765181	0.000215638	0.738519	0.00046487	-0.0229415	0.928004
Sobic.003G206400	turquoise	0.501666	0.0339064	0.825291	2.48292e-05	0.713507	0.000884547	0.785363	0.000112589	0.973486	1.13006e-11	0.112122	0.657807	0.375435	0.124714	0.339481	0.16813	0.374572	0.125653	0.680047	0.00190103	0.633418	0.00477087	0.248938	0.319188	-0.107019	0.672539	0.374709	0.125503	-0.236058	0.345664	-0.0723012	0.775568	-0.0908941	0.719827	-0.619012	0.0061606	-0.58143	0.0113773	-0.660095	0.00287136	-0.263951	0.289887	0.0102537	0.96779	0.313002	0.205982	0.0413114	0.870711	-0.348836	0.155967	0.358036	0.144607	0.347165	0.158095	0.645818	0.00378986	0.163144	0.517745	0.589726	0.00999819	0.582676	0.011161	-0.57347	0.0128399	-0.29701	0.23135	-0.350678	0.153645	-0.023767	0.92542	-0.0915886	0.717769	-0.52484	0.0253294	-0.781174	0.000129551	-0.582399	0.0112088	-0.799985	6.72868e-05	-0.172263	0.49428	-0.340739	0.166458	-0.633388	0.00477345	-0.114497	0.650989	-0.39023	0.109382	-0.710036	0.000962178	-0.620431	0.00601068	-0.4769	0.0453811	-0.786735	0.000107458	-0.832842	1.7882e-05	-0.955138	7.16398e-10	-0.766545	0.000206782	-0.884128	1.12917e-06	0.0361795	0.886667	0.0799601	0.752463	0.436737	0.0699631	0.0415859	0.869859	-0.456445	0.0569055	0.253063	0.310968	-0.31348	0.205254	-0.584559	0.0108405	-0.164138	0.515162	-0.293795	0.236681	-0.333544	0.176174	-0.416174	0.0858227	0.980259	1.09017e-12
Sobic.003G206600	pink	0.798034	7.22403e-05	0.828972	2.11999e-05	0.950824	1.47314e-09	0.487883	0.0399761	0.690408	0.00151585	0.242646	0.331968	0.535073	0.0221299	0.923459	4.6494e-08	0.774424	0.000161423	0.928485	2.74447e-08	0.861511	4.36553e-06	0.2355	0.346839	-0.00849064	0.973326	0.637906	0.00439439	0.44063	0.0672232	0.134753	0.593959	0.281915	0.257057	-0.078726	0.756173	0.122593	0.627951	-0.177202	0.481787	0.104859	0.678811	-0.144407	0.56753	0.383506	0.116174	-0.541986	0.0201542	-0.439224	0.068203	0.0943953	0.70947	-0.273458	0.27221	0.198104	0.430695	-0.547603	0.0186536	-0.181552	0.470917	-0.195709	0.4364	-0.851187	7.49939e-06	-0.687815	0.00160555	-0.900531	3.51273e-07	-0.706443	0.00104842	-0.808265	4.934e-05	-0.248568	0.319931	-0.363796	0.137794	0.0550877	0.828129	-0.21135	0.399854	0.630307	0.00504688	0.513247	0.0293779	0.213378	0.395243	0.530853	0.0234085	0.0771314	0.760975	-0.0740146	0.770383	-0.563618	0.0148534	-0.824087	2.61259e-05	-0.874536	2.06754e-06	-0.719076	0.000770932	-0.561225	0.0153783	-0.88222	1.2788e-06	-0.751647	0.000322215	0.259014	0.299335	-0.128722	0.610725	0.0260692	0.918218	-0.567369	0.0140591	-0.867503	3.12563e-06	-0.307932	0.213818	-0.65732	0.00303383	-0.457564	0.0562239	-0.307139	0.215061	-0.650465	0.00346775	0.441322	0.0667444	-0.882268	1.27488e-06	0.625453	0.00550346
Sobic.003G206700	floralwhite	-0.194486	0.439331	0.198244	0.430363	0.136701	0.588587	0.753445	0.000305911	0.642935	0.00400172	0.466053	0.0512473	0.417722	0.0845452	-0.0687943	0.786209	0.274071	0.271092	0.32346	0.19042	0.327948	0.183987	0.0364457	0.885839	0.0685911	0.786827	-0.183426	0.466271	-0.655776	0.00312744	-0.462886	0.0530634	-0.570689	0.0133848	-0.846071	9.66278e-06	-0.554361	0.0169662	-0.664511	0.00262754	-0.609514	0.0072444	-0.360626	0.141516	-0.242549	0.332168	0.134816	0.593786	-0.409451	0.0915356	-0.0114397	0.964067	0.20842	0.406571	0.226855	0.365332	0.550952	0.0178015	0.778777	0.000140197	0.597201	0.00887351	-0.289954	0.243153	-0.242067	0.33316	0.169754	0.500685	0.185304	0.461639	0.310143	0.210377	-0.192619	0.44382	-0.482864	0.0423814	-0.581232	0.0114122	-0.79926	6.90921e-05	-0.606047	0.00767634	-0.550458	0.0179254	-0.66977	0.00235972	-0.0625379	0.805281	-0.0225581	0.929204	-0.359028	0.143418	-0.230047	0.358441	-0.0903999	0.721293	-0.243433	0.330353	-0.577706	0.012044	-0.478279	0.0446736	-0.138256	0.584312	-0.587532	0.0103491	0.139466	0.580994	0.357565	0.145175	0.662844	0.0027175	0.640786	0.0041658	0.190012	0.450131	0.778945	0.000139427	0.283245	0.254723	0.0829273	0.743565	0.446675	0.0631275	0.400604	0.0994662	-0.43439	0.0716538	-0.07794	0.758539	0.654033	0.00323597
Sobic.003G206800	orangered3	-0.780636	0.000131881	-0.697872	0.00128047	-0.57746	0.0120891	0.130106	0.606861	-0.323933	0.189735	0.476558	0.0455579	0.214881	0.391841	-0.437795	0.0692102	-0.127591	0.613889	-0.448635	0.0618406	-0.223694	0.372229	-0.45037	0.0607177	0.172806	0.492898	-0.816151	3.62083e-05	-0.679638	0.00191777	-0.65847	0.00296559	-0.764754	0.000218471	-0.421581	0.0814205	-0.117616	0.642077	-0.170101	0.499794	-0.420012	0.0826808	-0.403795	0.0965504	-0.55768	0.0161829	0.0370345	0.884006	-0.260651	0.296183	-0.572246	0.0130775	-0.178558	0.478386	-0.398771	0.101169	0.486568	0.0405961	0.379617	0.120235	0.0672074	0.791036	0.284555	0.252436	0.0286011	0.910304	0.667239	0.00248565	0.284766	0.25207	0.567881	0.0139534	0.523426	0.0257985	0.342011	0.16478	0.00809694	0.974563	-0.0677312	0.789442	-0.536902	0.0215933	-0.321308	0.193556	-0.131364	0.603358	0.0531055	0.83423	0.466813	0.0508183	0.310787	0.209382	0.355186	0.148064	0.400109	0.0999244	0.606554	0.00761194	0.185732	0.460587	0.460871	0.0542436	0.704811	0.00108968	0.264445	0.288952	0.262263	0.293098	0.409029	0.0919031	0.442215	0.0661306	0.759668	0.000254748	0.843133	1.11315e-05	0.728134	0.000612239	0.773824	0.000164555	0.765257	0.000215134	0.796779	7.55885e-05	0.914223	1.12281e-07	-0.203218	0.418645	0.413407	0.0881414	-0.297592	0.230394
Sobic.003G206900	navajowhite	0.0957381	0.705511	0.253117	0.310862	-0.0393381	0.876841	0.206151	0.411814	0.372787	0.12761	-0.41169	0.0896031	-0.267086	0.283982	-0.489154	0.039384	-0.568593	0.0138074	-0.269552	0.27939	-0.218092	0.384632	-0.118267	0.640222	-0.467334	0.0505263	-0.0910105	0.719482	-0.536822	0.0216163	-0.0445683	0.860609	-0.0693364	0.784562	-0.329739	0.181462	-0.887803	8.83083e-07	-0.587706	0.010321	0.109441	0.665533	0.611799	0.00697056	0.457753	0.0561087	0.607283	0.00751999	0.169347	0.501727	0.460543	0.0544375	0.870899	2.56777e-06	0.830892	1.94935e-05	0.817049	3.49231e-05	0.807651	5.05123e-05	0.973291	1.19751e-11	0.425585	0.0782684	0.591734	0.00968537	0.539362	0.0208873	0.842766	1.13274e-05	0.6427	0.00401937	-0.229239	0.360179	-0.321467	0.193323	-0.406332	0.0942768	-0.371049	0.129536	-0.575389	0.0124744	-0.895432	5.15378e-07	-0.78949	9.77559e-05	-0.803723	5.85974e-05	-0.680781	0.00187133	-0.860447	4.62488e-06	-0.385011	0.114628	0.196158	0.435327	-0.134883	0.5936	-0.166326	0.509498	-0.540089	0.020682	0.00358163	0.988747	-0.049122	0.84652	-0.133948	0.596185	0.35754	0.145205	0.452203	0.0595476	0.292174	0.2394	0.141236	0.576156	0.346665	0.158734	0.301662	0.223774	-0.415047	0.086762	-0.149099	0.554872	0.0669132	0.791931	-0.966371	7.40137e-11	0.568812	0.0137627	0.459231	0.0552186
Sobic.003G207000	indianred4	0.117852	0.641403	-0.244375	0.328426	0.0622675	0.806108	-0.355005	0.148285	-0.481164	0.0432207	0.16729	0.507011	0.144527	0.567205	0.445657	0.0638041	0.27181	0.275225	0.0405628	0.873036	0.107564	0.670962	-0.195067	0.437937	0.00799578	0.97488	0.0150462	0.952748	0.557355	0.0162584	0.0678675	0.789027	0.244858	0.327442	0.530141	0.02363	0.676443	0.00205266	0.462181	0.0534742	0.403756	0.0965861	-0.17892	0.477479	-0.0469261	0.853309	-0.616483	0.00643537	-0.104853	0.678829	-0.454566	0.0580649	-0.727667	0.000619684	-0.636118	0.00454133	-0.585601	0.0106661	-0.76232	0.000235242	-0.839169	1.3413e-05	-0.0934712	0.712199	-0.329571	0.181697	-0.368478	0.132423	-0.612784	0.0068551	-0.642328	0.00404752	0.439378	0.0680953	0.63233	0.00486593	0.721319	0.000728751	0.711341	0.000932346	0.7408	0.000436856	0.770582	0.000182362	0.891272	6.94715e-07	0.629223	0.0051461	0.565218	0.0145103	0.772085	0.000173913	0.0919383	0.716733	-0.280102	0.26026	0.072327	0.77549	0.231006	0.356385	0.608468	0.00737255	0.131336	0.603436	0.338244	0.169785	0.293612	0.236987	-0.0317968	0.900327	-0.32335	0.190579	-0.593132	0.00947234	-0.267424	0.28335	-0.45734	0.0563598	-0.116594	0.644992	0.332342	0.177833	0.0282757	0.911321	-0.18621	0.459414	0.727392	0.000624109	-0.253888	0.309339	-0.57946	0.0117263
Sobic.003G207500	coral1	-0.648238	0.00361919	-0.87539	1.96313e-06	-0.622809	0.00576598	-0.374852	0.125347	-0.777501	0.000146157	0.373471	0.126858	0.0752058	0.766784	-0.198581	0.429563	-0.0765604	0.762696	-0.502091	0.0337311	-0.334199	0.175273	-0.486731	0.0405187	0.0827729	0.744027	-0.665049	0.00259905	-0.101052	0.689913	-0.39353	0.106155	-0.33723	0.171149	0.189792	0.450664	0.430129	0.0748013	0.309105	0.211989	0.0236498	0.925787	-0.360797	0.141314	-0.506487	0.03196	-0.314246	0.204089	-0.106161	0.675029	-0.721738	0.000721093	-0.581566	0.0113536	-0.804238	5.74778e-05	0.0216684	0.93199	-0.3267	0.185762	-0.544594	0.0194463	0.360959	0.141122	-0.032908	0.896861	0.391375	0.108255	-0.0966209	0.702912	0.0524867	0.836137	0.751319	0.000325258	0.835532	1.58476e-05	0.595831	0.00907159	0.591742	0.00968413	0.0586172	0.817287	0.260369	0.296724	0.582347	0.0112179	0.386468	0.113146	0.734046	0.000524202	0.838732	1.36874e-05	0.453756	0.0585703	0.257143	0.302963	0.679648	0.00191735	0.500352	0.0344522	0.949877	1.71087e-09	0.822148	2.83361e-05	0.6607	0.0028369	0.355709	0.147425	0.278943	0.26232	-0.0126548	0.960252	0.180618	0.473242	0.550291	0.0179672	0.182002	0.4698	0.594259	0.00930335	0.900072	3.63893e-07	0.619366	0.00612287	0.618461	0.00621965	0.316966	0.199989	0.305116	0.218253	-0.810289	4.56333e-05
Sobic.003G207900	navajowhite3	-0.644357	0.00389604	-0.526333	0.0248415	-0.661048	0.00281718	-0.0766676	0.762373	-0.274996	0.269412	-0.0889543	0.725585	-0.266223	0.2856	-0.783535	0.000119744	-0.599027	0.00861477	-0.674942	0.00211867	-0.546822	0.0188569	-0.198769	0.429119	0.0885637	0.726747	-0.635862	0.00456269	-0.703252	0.00113032	-0.326855	0.185541	-0.536813	0.021619	-0.310291	0.210149	-0.421055	0.0818415	-0.183981	0.464901	-0.280879	0.258883	0.102673	0.685179	-0.27529	0.26888	0.580503	0.0115405	0.18888	0.452883	-0.0707073	0.7804	0.394428	0.105288	0.0797538	0.753083	0.675928	0.00207511	0.529725	0.0237598	0.472803	0.0475336	0.598189	0.00873277	0.540902	0.0204547	0.836484	1.51762e-05	0.732581	0.000544964	0.894413	5.5511e-07	0.133159	0.598373	0.0693109	0.784639	-0.28745	0.247432	-0.179043	0.477173	-0.782663	0.000123289	-0.720553	0.000742939	-0.528126	0.0242651	-0.552797	0.0173454	-0.155266	0.538425	-0.228349	0.362099	0.34933	0.155343	0.705878	0.00106255	0.613974	0.00671773	0.340648	0.166578	0.152288	0.54634	0.609268	0.00727436	0.352788	0.151015	-0.130834	0.604832	0.260161	0.297125	0.262594	0.292465	0.730374	0.000577536	0.849233	8.27071e-06	0.53157	0.0231875	0.62552	0.00549693	0.295765	0.233405	0.367934	0.133039	0.68425	0.00173606	-0.62489	0.00555852	0.728069	0.000613264	-0.186377	0.459003
Sobic.003G208300	white	0.563942	0.0147833	0.664332	0.00263712	0.878624	1.60769e-06	0.704979	0.00108536	0.707626	0.00101934	0.53608	0.021833	0.765746	0.000211931	0.892879	6.19921e-07	0.883101	1.20771e-06	0.920006	6.54479e-08	0.955904	6.25708e-10	0.0992135	0.695297	0.0897425	0.723244	0.373849	0.126443	0.18181	0.470276	-0.155083	0.538909	-0.0286302	0.910213	-0.336558	0.172058	0.0666652	0.792687	-0.311286	0.208612	-0.107191	0.67204	-0.400625	0.0994469	0.155628	0.537467	-0.618737	0.00619	-0.658383	0.00297072	-0.160118	0.525643	-0.433772	0.0721045	0.0209842	0.934133	-0.391484	0.108147	-1.17342e-05	0.999963	-0.188692	0.453341	-0.903941	2.68673e-07	-0.851114	7.52703e-06	-0.772681	0.000170653	-0.719055	0.000771338	-0.698389	0.00126534	-0.0631977	0.803264	-0.306129	0.216651	0.0172522	0.94583	-0.333961	0.1756	0.472416	0.0477406	0.425441	0.0783806	0.154026	0.541714	0.659106	0.0029284	0.30195	0.223311	0.0490787	0.846653	-0.517264	0.027922	-0.816397	3.58521e-05	-0.782076	0.000125728	-0.800864	6.51512e-05	-0.473029	0.0474129	-0.735714	0.000501379	-0.807294	5.1207e-05	0.409617	0.0913912	0.0743098	0.769491	0.294833	0.234952	-0.313708	0.204906	-0.66004	0.00287449	0.0231073	0.927485	-0.393945	0.105753	-0.180435	0.473696	0.0333269	0.895555	-0.348872	0.155922	0.407669	0.0930946	-0.851614	7.3392e-06	0.626895	0.00536444
Sobic.003G208400	skyblue1	0.123514	0.62535	0.2447	0.327764	0.458369	0.0557364	0.81557	3.70615e-05	0.580923	0.0114665	0.679796	0.0019113	0.815869	3.66207e-05	0.390727	0.108892	0.475982	0.0458567	0.41607	0.0859088	0.677477	0.00200816	-0.498933	0.0350494	-0.319009	0.196945	-0.330993	0.179707	-0.54086	0.0204663	-0.727188	0.000627417	-0.540004	0.0207061	-0.715256	0.000847449	-0.50895	0.0310001	-0.794801	8.11319e-05	-0.136182	0.590015	-0.314088	0.204329	0.0852884	0.736506	-0.485107	0.0412931	-0.836512	1.51571e-05	-0.456999	0.0565673	-0.203892	0.41707	0.101642	0.688188	0.381967	0.117769	0.581906	0.0112944	0.279166	0.261923	-0.409912	0.0911347	-0.536546	0.0216969	-0.0296177	0.907129	-0.135711	0.591315	-0.159969	0.526033	0.382689	0.117019	0.0129307	0.959387	0.0703527	0.781476	-0.349706	0.154867	-0.0452568	0.858476	-0.208575	0.406214	-0.158979	0.528631	0.363766	0.137829	0.397753	0.102124	-0.0610553	0.809816	-0.647796	0.00364985	-0.614846	0.00661852	-0.51007	0.0305704	-0.779913	0.000135062	-0.289658	0.243656	-0.147554	0.559025	-0.514994	0.0287379	0.767865	0.000198512	0.751832	0.000320499	0.863156	3.989e-06	0.121339	0.631497	-0.133623	0.597086	0.65053	0.00346337	0.397779	0.1021	0.234342	0.349285	0.557013	0.016338	0.302949	0.221707	-0.215436	0.39059	-0.212759	0.396647	0.557954	0.0161197
Sobic.003G208800	darkolivegreen	-0.071746	0.77725	0.242372	0.332531	0.421972	0.0811084	0.868043	3.03055e-06	0.627333	0.00532279	0.805362	5.50987e-05	0.798184	7.18494e-05	0.420301	0.082447	0.75858	0.000263126	0.658249	0.0029786	0.724696	0.000668897	0.0578535	0.81963	0.340605	0.166635	-0.107201	0.672012	-0.387563	0.112041	-0.531284	0.0232753	-0.590668	0.00985047	-0.785171	0.000113321	-0.136696	0.588601	-0.474391	0.0466901	-0.668117	0.00244135	-0.747056	0.000367177	-0.394049	0.105653	-0.353567	0.150052	-0.712013	0.000917281	-0.34134	0.165663	-0.368274	0.132654	-0.170304	0.499276	0.0171625	0.946111	0.396562	0.103249	0.0421053	0.868247	-0.745248	0.000386274	-0.773857	0.00016438	-0.294724	0.235134	-0.42289	0.0803801	-0.170795	0.498021	-0.0203402	0.936151	-0.384454	0.115198	-0.35211	0.151857	-0.685137	0.00170281	-0.175787	0.485351	-0.00858169	0.97304	-0.24437	0.328436	0.504579	0.0327199	0.404892	0.0955624	0.0585277	0.817561	-0.196561	0.434367	-0.412993	0.0884921	-0.385722	0.113904	-0.710069	0.000961405	-0.345668	0.160016	-0.34205	0.164728	-0.776654	0.000150233	0.359214	0.143195	0.229316	0.360013	0.555253	0.016753	0.376556	0.123502	-0.0374657	0.882664	0.611354	0.00702319	0.0465293	0.854536	0.228422	0.36194	0.540199	0.0206513	0.287444	0.247442	0.135696	0.591355	-0.560802	0.0154726	0.580752	0.0114966
Sobic.003G209000	floralwhite	0.170695	0.498277	0.486565	0.0405975	0.640331	0.00420123	0.911574	1.41995e-07	0.783744	0.000118906	0.711941	0.000918903	0.801372	6.39435e-05	0.579201	0.0117729	0.83092	1.94698e-05	0.828377	2.17532e-05	0.852404	7.05084e-06	0.131905	0.601853	0.227167	0.364655	0.105125	0.678039	-0.240713	0.335953	-0.401138	0.0989742	-0.437348	0.0695274	-0.743234	0.000408535	-0.159405	0.527513	-0.514361	0.0289685	-0.570666	0.0133894	-0.647389	0.00367834	-0.221962	0.37604	-0.411747	0.0895544	-0.714179	0.000870133	-0.209661	0.403719	-0.325771	0.18709	-0.028039	0.91206	-0.0980242	0.698787	0.342665	0.16392	0.0535437	0.832881	-0.871913	2.41883e-06	-0.822165	2.83159e-05	-0.496298	0.0361795	-0.51576	0.0284606	-0.351944	0.152063	-0.167521	0.506416	-0.502677	0.0334908	-0.371084	0.129497	-0.721543	0.000724656	-0.0352981	0.889412	0.0585396	0.817525	-0.244635	0.327896	0.502237	0.0336712	0.280511	0.259534	-0.0634769	0.802411	-0.373288	0.127058	-0.596302	0.00900306	-0.617403	0.00633433	-0.847669	8.93604e-06	-0.534367	0.02234	-0.580591	0.011525	-0.916215	9.36463e-08	0.342482	0.164161	0.147755	0.558485	0.494817	0.0368266	0.16132	0.522501	-0.30266	0.22217	0.449298	0.0614098	-0.164439	0.514381	-0.00189209	0.994055	0.341191	0.165861	0.0366422	0.885227	0.174721	0.488043	-0.707508	0.00102221	0.728215	0.000610953
Sobic.003G209200	darkgrey	0.17042	0.498979	0.140762	0.577449	0.536528	0.0217021	0.535164	0.0221031	0.255023	0.307108	0.807837	5.01559e-05	0.886323	9.75943e-07	0.801052	6.47018e-05	0.864116	3.78248e-06	0.624175	0.00562908	0.812795	4.13772e-05	-0.214812	0.391998	0.217217	0.386589	-0.0705555	0.780861	0.0834708	0.741938	-0.435883	0.0705748	-0.307587	0.214358	-0.263512	0.290719	0.330309	0.180663	-0.12467	0.622093	-0.147794	0.558378	-0.652519	0.00333272	-0.160818	0.523812	-0.82631	2.37748e-05	-0.762716	0.000232442	-0.633017	0.00480568	-0.808926	4.81023e-05	-0.457023	0.0565529	-0.421477	0.0815036	-0.177198	0.481797	-0.537483	0.0214247	-0.740744	0.000437525	-0.909923	1.63778e-07	-0.548643	0.0183857	-0.799959	6.73512e-05	-0.645781	0.00379252	0.435075	0.0711571	0.183005	0.467314	0.374129	0.126137	-0.0109556	0.965586	0.500226	0.034505	0.581561	0.0113545	0.487224	0.040286	0.921371	5.72789e-08	0.785146	0.000113418	0.549215	0.0182396	-0.220177	0.379989	-0.653363	0.00327847	-0.359602	0.142733	-0.511532	0.0300173	0.0759856	0.76443	-0.264994	0.287914	-0.455795	0.0573047	0.6803	0.00189077	0.238669	0.340199	0.298945	0.228179	-0.18535	0.461526	-0.296898	0.231535	0.156031	0.5364	-0.0467494	0.853855	0.373158	0.127202	0.449456	0.0613072	0.0614425	0.808631	0.611491	0.00700692	-0.703855	0.00111445	0.170839	0.49791
Sobic.003G209400	skyblue1	0.178744	0.477921	0.276578	0.266556	0.614664	0.00663908	0.795158	8.01069e-05	0.5296	0.023799	0.880554	1.42316e-06	0.97093	2.34088e-11	0.745708	0.000381337	0.886805	9.44851e-07	0.724236	0.000676794	0.900436	3.53852e-07	-0.237861	0.341885	0.081278	0.748507	-0.103937	0.681495	-0.167273	0.507056	-0.583167	0.0110767	-0.459535	0.0550369	-0.567393	0.0140542	0.0151729	0.952351	-0.452336	0.0594638	-0.281855	0.257162	-0.661952	0.00276667	-0.141836	0.574518	-0.749542	0.000342216	-0.891158	7.00279e-07	-0.568188	0.0138904	-0.63172	0.0049199	-0.26848	0.28138	-0.151008	0.549757	0.152177	0.546635	-0.222811	0.374171	-0.78504	0.000113825	-0.91364	1.18313e-07	-0.462537	0.0532662	-0.655396	0.0031508	-0.531292	0.0232729	0.298117	0.229533	-0.0173841	0.945416	0.136657	0.588708	-0.300798	0.225168	0.272021	0.274837	0.306402	0.21622	0.185896	0.460184	0.796732	7.57174e-05	0.663257	0.002695	0.312298	0.20706	-0.421706	0.0813204	-0.727724	0.000618782	-0.524624	0.0254008	-0.761485	0.000241247	-0.168188	0.5047	-0.342849	0.163679	-0.657802	0.00300506	0.70541	0.00107438	0.403	0.097271	0.563713	0.0148328	-0.0170736	0.94639	-0.292314	0.239164	0.413001	0.0884856	0.0464935	0.854647	0.305667	0.217381	0.529071	0.0239657	0.141139	0.57642	0.356643	0.14629	-0.670652	0.00231709	0.448652	0.0618291
Sobic.003G209600	brown2	-0.79207	8.93534e-05	-0.834462	1.66314e-05	-0.595612	0.00910365	-0.0665398	0.793069	-0.568846	0.0137559	0.535747	0.0219311	0.243442	0.330335	-0.271345	0.276078	-0.00089205	0.997197	-0.433195	0.0725266	-0.208297	0.406855	-0.453341	0.0588304	0.261337	0.294868	-0.765426	0.000214024	-0.371729	0.12878	-0.550953	0.0178015	-0.615789	0.00651252	-0.14483	0.566383	0.272873	0.273276	0.154924	0.539332	-0.342203	0.164527	-0.545193	0.0192863	-0.67174	0.00226538	-0.216414	0.388391	-0.233173	0.351763	-0.720595	0.000742156	-0.509352	0.0308453	-0.72261	0.000705372	0.130097	0.606884	-0.0295824	0.907239	-0.364442	0.137044	0.203066	0.419	-0.132869	0.599177	0.460274	0.054597	-0.0277651	0.912916	0.268467	0.281405	0.683815	0.00175255	0.566782	0.0141812	0.277723	0.264501	0.220837	0.378526	-0.228375	0.362042	0.059722	0.8139	0.26208	0.293446	0.335809	0.173074	0.714258	0.000868453	0.672799	0.00221596	0.501044	0.0341638	0.312376	0.20694	0.685782	0.00167895	0.353719	0.149864	0.746523	0.00037272	0.743309	0.000407679	0.399956	0.100066	0.327139	0.185136	0.2632	0.291313	0.184824	0.462821	0.497232	0.0357758	0.715525	0.000841856	0.481205	0.0432	0.650143	0.00348928	0.90852	1.8449e-07	0.787995	0.000102923	0.813542	4.01751e-05	0.176938	0.482452	0.256494	0.30423	-0.567933	0.0139427
Sobic.003G209900	blue	-0.395143	0.104602	-0.543735	0.0196771	-0.688121	0.00159474	-0.637631	0.00441668	-0.625631	0.00548616	-0.47509	0.0463224	-0.665023	0.00260044	-0.67247	0.0022312	-0.714031	0.000873293	-0.733351	0.000533967	-0.786078	0.00010989	-0.0870517	0.731247	-0.162869	0.518459	-0.257668	0.301944	-0.0408168	0.872247	0.186748	0.458094	0.135873	0.590868	0.373137	0.127225	-0.01037	0.967425	0.272149	0.274602	0.245976	0.325168	0.368619	0.132263	-0.090009	0.722453	0.446088	0.063517	0.560659	0.0155047	0.109573	0.665152	0.272301	0.274324	-0.0993128	0.695006	0.317855	0.19866	-0.0964148	0.703518	0.0787637	0.75606	0.784609	0.000115493	0.676806	0.00203695	0.575172	0.0125152	0.528538	0.0241341	0.438602	0.0686403	0.0456003	0.857412	0.353695	0.149894	0.0797638	0.753053	0.398197	0.101707	-0.258126	0.301055	-0.276882	0.266009	-0.00122666	0.996146	-0.493964	0.0372034	-0.242735	0.331785	0.0524767	0.836168	0.358811	0.143677	0.590001	0.00995481	0.586954	0.0104432	0.665357	0.00258288	0.465281	0.0516853	0.618088	0.00625985	0.740625	0.000438943	-0.345704	0.15997	0.00223327	0.992983	-0.252585	0.311915	0.103987	0.681348	0.417058	0.0850917	-0.0985321	0.697295	0.321473	0.193314	0.15498	0.539184	-0.0743862	0.76926	0.175074	0.487151	-0.273772	0.271636	0.714984	0.000853139	-0.612954	0.00683541
Sobic.003G210100	pink	0.633181	0.00479137	0.692828	0.00143589	0.871985	2.40866e-06	0.511459	0.0300446	0.619586	0.00609952	0.403731	0.0966086	0.609481	0.00724834	0.925078	3.93927e-08	0.883625	1.16709e-06	0.949519	1.80909e-09	0.872119	2.38957e-06	0.25719	0.302873	0.133026	0.59874	0.546456	0.0189527	0.403407	0.0969021	0.0420953	0.868278	0.156729	0.534556	-0.146547	0.561741	0.235066	0.347756	-0.127738	0.613475	-0.0513743	0.839567	-0.372516	0.127909	0.144377	0.56761	-0.614029	0.00671144	-0.514296	0.0289924	-0.056732	0.823074	-0.459778	0.0548924	-0.0339354	0.893658	-0.604373	0.00789233	-0.243264	0.330699	-0.337033	0.171416	-0.920016	6.53846e-08	-0.825604	2.45013e-05	-0.917997	7.92971e-08	-0.828474	2.16624e-05	-0.840179	1.27967e-05	-0.210544	0.401697	-0.329163	0.182272	0.0270611	0.915117	-0.239267	0.338954	0.596155	0.00902436	0.589083	0.0101	0.272076	0.274737	0.668936	0.00240065	0.236374	0.345	0.10538	0.677298	-0.437186	0.0696426	-0.801711	6.31477e-05	-0.790201	9.5377e-05	-0.702043	0.00116273	-0.434934	0.0712595	-0.807194	5.14026e-05	-0.758503	0.000263733	0.266249	0.285551	-0.144641	0.566895	0.0250623	0.921367	-0.478154	0.0447376	-0.776048	0.000153209	-0.224901	0.369589	-0.609893	0.00719835	-0.279934	0.260557	-0.154524	0.540392	-0.526533	0.0247765	0.576487	0.012269	-0.940408	6.6271e-09	0.532485	0.0229073
Sobic.003G210900	turquoise	0.551853	0.0175777	0.662509	0.00273587	0.390921	0.1087	0.254204	0.308717	0.618679	0.00619627	-0.42606	0.0779011	-0.158874	0.528908	-0.0349085	0.890626	-0.238408	0.340742	0.164232	0.514917	0.100345	0.691982	0.0855264	0.735795	-0.498745	0.0351292	0.337964	0.170161	-0.159183	0.528096	0.163443	0.516966	0.238852	0.339816	-0.189639	0.451037	-0.725041	0.00066302	-0.551162	0.0177492	0.280788	0.259045	0.636782	0.00448628	0.70246	0.00115147	0.361909	0.140002	0.0867397	0.732177	0.591437	0.00973117	0.759296	0.00025759	0.914623	1.083e-07	0.447975	0.062272	0.54554	0.0191942	0.80064	6.569e-05	0.0744153	0.769172	0.34421	0.161904	0.0413029	0.870738	0.471283	0.0483515	0.165098	0.512674	-0.432179	0.073275	-0.460022	0.054747	-0.307414	0.21463	-0.347081	0.158202	-0.168555	0.503757	-0.548654	0.0183828	-0.575499	0.0124536	-0.568479	0.0138307	-0.703673	0.00111923	-0.863689	3.87332e-06	-0.624803	0.00556711	-0.175655	0.485683	-0.551311	0.0177121	-0.421045	0.0818492	-0.759476	0.000256212	-0.430794	0.0743039	-0.313846	0.204697	-0.0943655	0.709558	0.186602	0.458452	0.273484	0.272162	-0.108677	0.66774	-0.353281	0.150405	0.00279469	0.991219	-0.13444	0.594825	-0.704395	0.00110039	-0.448167	0.0621463	-0.378825	0.121075	-0.671272	0.00228749	0.134442	0.594821	0.668727	0.00241095
Sobic.003G211100	white	0.540372	0.0206027	0.649313	0.00354542	0.885692	1.01809e-06	0.760804	0.000246231	0.72096	0.000735364	0.581926	0.011291	0.827412	2.26782e-05	0.88314	1.20471e-06	0.879362	1.53477e-06	0.900953	3.3998e-07	0.983989	2.06502e-13	0.0211894	0.933491	0.0732127	0.772809	0.290671	0.241936	0.0969467	0.701953	-0.242577	0.332111	-0.128206	0.612165	-0.410345	0.0907604	0.00835402	0.973755	-0.376008	0.124094	-0.151659	0.548019	-0.424259	0.0793027	0.139584	0.58067	-0.649335	0.00354389	-0.722594	0.000705654	-0.216494	0.388211	-0.440126	0.0675734	0.0322021	0.899062	-0.374031	0.126244	0.0550507	0.828242	-0.1713	0.496732	-0.919075	7.1583e-08	-0.864726	3.65616e-06	-0.739054	0.000458162	-0.70462	0.00109458	-0.669937	0.00235159	-0.0170166	0.946568	-0.302477	0.222464	0.00689765	0.978329	-0.36911	0.131709	0.432513	0.0730285	0.380276	0.119541	0.112478	0.656783	0.658903	0.00294023	0.332492	0.177625	0.0302644	0.90511	-0.544143	0.0195672	-0.829914	2.03473e-05	-0.782735	0.000122992	-0.835341	1.59846e-05	-0.489508	0.03922	-0.725173	0.000660781	-0.834066	1.693e-05	0.486981	0.0404004	0.117943	0.641144	0.345841	0.159793	-0.289222	0.244398	-0.621747	0.00587416	0.0827146	0.744202	-0.358872	0.143604	-0.153424	0.543313	0.097442	0.700497	-0.283304	0.254619	0.376801	0.123239	-0.842529	1.14558e-05	0.653752	0.00325375
Sobic.003G211200	antiquewhite1	-0.471972	0.0479794	-0.66699	0.00249835	-0.330577	0.180289	-0.104041	0.681191	-0.541941	0.0201667	0.572448	0.0130381	0.374828	0.125374	0.0802207	0.751681	0.182632	0.468236	-0.246404	0.3243	-0.00652201	0.979509	-0.618183	0.00624957	0.0124828	0.960792	-0.639754	0.00424658	-0.147166	0.560072	-0.565963	0.0143529	-0.444552	0.0645443	0.0077469	0.975662	0.364029	0.137524	0.105144	0.677983	-0.00575095	0.981931	-0.468069	0.0501159	-0.411306	0.089932	-0.568975	0.0137296	-0.427987	0.0764214	-0.851279	7.46469e-06	-0.709597	0.000972393	-0.743068	0.000410414	-0.0609453	0.810153	-0.24688	0.323336	-0.563425	0.0148952	0.0792652	0.754552	-0.29664	0.23196	0.210065	0.402793	-0.280626	0.25933	-0.119429	0.636916	0.806316	5.31461e-05	0.758747	0.000261827	0.613632	0.00675706	0.474745	0.0465038	0.189128	0.45228	0.370051	0.130652	0.600501	0.00841055	0.585812	0.0106312	0.857009	5.55552e-06	0.816125	3.62462e-05	0.220359	0.379586	-0.0428525	0.865928	0.423858	0.0796167	0.188982	0.452636	0.777928	0.00014414	0.607261	0.00752278	0.390448	0.109166	0.564513	0.0146606	0.338854	0.168967	0.171905	0.49519	0.126475	0.617018	0.398945	0.101007	0.256505	0.304208	0.528973	0.0239964	0.852708	6.94259e-06	0.670764	0.00231173	0.583706	0.0109848	0.397994	0.101897	0.0584891	0.81768	-0.581899	0.0112956
Sobic.003G211500	coral2	-0.759185	0.00025844	-0.869194	2.83614e-06	-0.808377	4.91281e-05	-0.314153	0.20423	-0.662495	0.00273666	0.122444	0.628372	-0.158007	0.531188	-0.637037	0.0044653	-0.501005	0.0341803	-0.782502	0.000123954	-0.594392	0.00928355	-0.585376	0.0107035	-0.232089	0.35407	-0.829593	2.06343e-05	-0.505855	0.0322103	-0.477307	0.0451714	-0.459223	0.0552235	-0.0401199	0.874412	-0.113132	0.654905	-0.0314844	0.901302	0.00368748	0.988414	-0.0457743	0.856873	-0.373441	0.126891	0.0801013	0.752039	0.0207981	0.934716	-0.501842	0.0338339	-0.0745211	0.768852	-0.407563	0.0931882	0.554957	0.0168234	0.15567	0.537357	0.0246744	0.922581	0.704493	0.00109788	0.379884	0.119953	0.821246	2.94168e-05	0.4599	0.0548192	0.513981	0.0291079	0.620203	0.00603454	0.673251	0.00219513	0.305356	0.217873	0.360529	0.141631	-0.405254	0.0952384	-0.339247	0.168443	0.0685076	0.78708	-0.152483	0.54582	0.334643	0.174665	0.355664	0.14748	0.299281	0.227632	0.457331	0.0563652	0.712416	0.000908359	0.474768	0.0464916	0.713722	0.000879905	0.951189	1.38955e-09	0.715662	0.00083903	0.229123	0.360429	0.473931	0.0469331	0.23623	0.345304	0.434926	0.0712653	0.755527	0.000287907	0.443223	0.0654427	0.859418	4.88817e-06	0.739608	0.000451309	0.598987	0.00862044	0.775502	0.000155933	-0.283393	0.254463	0.743575	0.000404687	-0.639144	0.00429494
Sobic.003G212100	turquoise	0.628589	0.00520482	0.809585	4.68958e-05	0.597928	0.0087697	0.441097	0.0669001	0.773156	0.000168098	-0.309574	0.21126	0.0264377	0.917066	0.151562	0.548276	-0.0160372	0.94964	0.380054	0.119774	0.341734	0.165143	0.222664	0.374493	-0.231026	0.356342	0.438128	0.0689749	-0.116941	0.644002	0.1716	0.495968	0.198773	0.429108	-0.286956	0.248282	-0.637264	0.00444667	-0.506415	0.0319885	0.0931271	0.713216	0.451712	0.0598597	0.62553	0.00549601	0.285555	0.250701	-0.0258562	0.918884	0.583021	0.0111018	0.630881	0.00499504	0.89206	6.57114e-07	0.208932	0.405393	0.516938	0.0280383	0.683552	0.0017626	-0.232499	0.353197	0.0961173	0.704394	-0.194797	0.438583	0.255671	0.305837	0.066414	0.793452	-0.504615	0.0327052	-0.668878	0.0024035	-0.45208	0.0596261	-0.524373	0.0254835	-0.10664	0.67364	-0.415631	0.0862741	-0.607358	0.0075106	-0.420658	0.0821599	-0.657645	0.00301438	-0.875123	1.99534e-06	-0.585739	0.0106433	-0.271049	0.276624	-0.666421	0.00252751	-0.552167	0.0175001	-0.911014	1.49091e-07	-0.676119	0.00206676	-0.581864	0.0113017	-0.114266	0.651652	0.0271218	0.914927	0.250068	0.316922	-0.120977	0.632524	-0.440668	0.0671966	-0.0119609	0.96243	-0.336389	0.172287	-0.788984	9.94792e-05	-0.465061	0.0518108	-0.451607	0.0599264	-0.511636	0.0299784	-0.133647	0.597019	0.82648	2.3603e-05
Sobic.003G212300	turquoise	0.730566	0.000574631	0.932623	1.72634e-08	0.856508	5.70386e-06	0.615193	0.00657932	0.914318	1.11327e-07	0.0478689	0.850393	0.337852	0.170311	0.59366	0.00939287	0.521063	0.0265976	0.832922	1.78187e-05	0.70382	0.00111537	0.414579	0.0871543	0.00468784	0.985271	0.674817	0.00212424	0.18927	0.451934	0.225058	0.369244	0.261562	0.294437	-0.275978	0.267637	-0.244899	0.327357	-0.362856	0.13889	-0.0370765	0.883875	0.0475484	0.851384	0.442199	0.0661413	-0.0624222	0.805635	-0.224893	0.369605	0.453842	0.0585163	0.213754	0.394391	0.57486	0.0125742	-0.122527	0.628137	0.254761	0.307621	0.332146	0.178104	-0.673003	0.00220653	-0.399251	0.100722	-0.630219	0.00505491	-0.264218	0.289382	-0.382541	0.117172	-0.528875	0.0240275	-0.687168	0.00162862	-0.357228	0.145582	-0.546586	0.0189185	0.203422	0.418167	0.021993	0.930974	-0.293552	0.237088	0.0905316	0.720902	-0.325975	0.186798	-0.513223	0.029387	-0.56676	0.0141858	-0.572009	0.0131239	-0.853745	6.58355e-06	-0.734164	0.000522551	-0.856615	5.67194e-06	-0.896206	4.8686e-07	-0.835953	1.55474e-05	-0.01456	0.954274	-0.0727093	0.774332	0.200732	0.424481	-0.247412	0.322259	-0.720533	0.000743313	-0.0716883	0.777425	-0.551323	0.0177093	-0.658988	0.00293529	-0.373521	0.126803	-0.59281	0.00952103	-0.0415717	0.869903	-0.621984	0.00584987	0.887064	9.28463e-07
Sobic.003G212400	palevioletred	-0.534561	0.022282	-0.564943	0.0145689	-0.515523	0.0285459	-0.0253555	0.92045	-0.318825	0.197218	0.172003	0.494941	0.0279079	0.91247	-0.474865	0.0464407	-0.381285	0.118481	-0.560236	0.0155995	-0.332852	0.177128	-0.682923	0.00178682	-0.461031	0.0541491	-0.77654	0.000150789	-0.660093	0.00287147	-0.640418	0.00419444	-0.513616	0.0292421	-0.291327	0.240826	-0.420115	0.082597	-0.393588	0.106098	0.0186088	0.941577	0.0145497	0.954306	-0.161621	0.521713	-0.0382398	0.880256	-0.244574	0.32802	-0.484618	0.0415284	0.015778	0.950453	-0.148624	0.556146	0.638259	0.0043658	0.391691	0.107944	0.231306	0.355742	0.520237	0.0268811	0.266273	0.285506	0.71913	0.000769883	0.455725	0.057348	0.433776	0.0721012	0.544828	0.0193836	0.47539	0.0461654	0.203884	0.417087	0.139878	0.579865	-0.403569	0.0967552	-0.446275	0.0633924	-0.109484	0.665408	-0.174542	0.488497	0.236322	0.345111	0.0876891	0.729349	-0.073915	0.770684	0.1609	0.523597	0.356215	0.146809	0.0857144	0.735234	0.378891	0.121005	0.697128	0.00130246	0.419791	0.0828591	0.373568	0.126751	0.590463	0.00988245	0.478116	0.0447567	0.39274	0.106921	0.567652	0.0140008	0.545704	0.0191508	0.813696	3.99314e-05	0.536942	0.0215814	0.551791	0.0175931	0.68875	0.00157273	-0.429271	0.0754475	0.621602	0.0058891	-0.290978	0.241418
Sobic.003G212500	orange	-0.623947	0.0056518	-0.670635	0.00231791	-0.716439	0.000823099	-0.191321	0.446956	-0.453615	0.0586586	-0.0757246	0.765217	-0.243034	0.331172	-0.757097	0.000274928	-0.689945	0.00153153	-0.818704	3.2655e-05	-0.602134	0.00818876	-0.581857	0.0113029	-0.366592	0.134568	-0.790308	9.50228e-05	-0.665728	0.00256347	-0.444968	0.0642646	-0.456061	0.0571412	-0.167416	0.506687	-0.451595	0.0599338	-0.258616	0.300105	0.045816	0.856744	0.223428	0.372815	-0.140338	0.578607	0.311443	0.208371	0.0938649	0.711036	-0.270032	0.278501	0.273173	0.272729	-0.0288146	0.909637	0.785949	0.000110373	0.455682	0.0573743	0.384038	0.115625	0.798078	7.2127e-05	0.590222	0.00992018	0.941644	5.626e-09	0.745512	0.000383435	0.727352	0.000624764	0.442518	0.065923	0.460043	0.0547342	0.0937958	0.71124	0.166346	0.509447	-0.585476	0.010687	-0.658851	0.00294326	-0.265427	0.287097	-0.471432	0.0482709	0.00798639	0.97491	-0.0405472	0.873084	0.122142	0.629225	0.500343	0.0344562	0.595751	0.00908333	0.369613	0.131143	0.409028	0.0919042	0.833701	1.72095e-05	0.618148	0.00625337	0.143066	0.571171	0.539761	0.0207743	0.37124	0.129323	0.49667	0.036018	0.741204	0.000432037	0.516915	0.0280462	0.854214	6.42636e-06	0.470891	0.0485638	0.461979	0.0535919	0.705691	0.00106727	-0.630302	0.00504731	0.894471	5.5277e-07	-0.402783	0.0974687
Sobic.003G212600	black	0.740302	0.000442843	0.810667	4.49696e-05	0.952486	1.12483e-09	0.630395	0.00503887	0.773564	0.000165924	0.346096	0.159466	0.63168	0.00492348	0.887587	8.96122e-07	0.79034	9.4915e-05	0.936108	1.14139e-08	0.910948	1.49936e-07	0.176434	0.483719	-0.0469289	0.8533	0.525142	0.0252301	0.267088	0.283979	-0.0107627	0.966192	0.154756	0.539776	-0.245012	0.327128	-0.028137	0.911754	-0.336915	0.171576	0.0414798	0.870188	-0.202996	0.419163	0.339835	0.167658	-0.536026	0.021849	-0.542647	0.019973	0.0267756	0.916009	-0.265804	0.286388	0.201123	0.423559	-0.38483	0.114813	-0.0149281	0.953119	-0.0833402	0.742329	-0.85171	7.30364e-06	-0.72896	0.000599246	-0.820828	2.99294e-05	-0.650462	0.00346796	-0.745048	0.000388437	-0.200535	0.424945	-0.374728	0.125483	-0.00153223	0.995186	-0.310509	0.209811	0.516317	0.0282602	0.36964	0.131113	0.105715	0.676324	0.519671	0.0270769	0.106177	0.674982	-0.113834	0.652891	-0.643375	0.00396875	-0.852606	6.97875e-06	-0.912591	1.29875e-07	-0.822005	2.8505e-05	-0.598544	0.00868257	-0.841896	1.18045e-05	-0.806172	5.3438e-05	0.343876	0.162339	0.0561222	0.824948	0.215343	0.390799	-0.478534	0.0445436	-0.818442	3.30056e-05	-0.12484	0.621614	-0.511409	0.0300636	-0.38497	0.11467	-0.169281	0.501895	-0.534131	0.0224104	0.319517	0.196193	-0.824897	2.52469e-05	0.702556	0.00114889
Sobic.003G212800	turquoise	0.504046	0.0329344	0.78587	0.000110669	0.787748	0.000103801	0.859243	4.93421e-06	0.963734	1.34255e-10	0.336368	0.172315	0.576411	0.0122831	0.532745	0.0228284	0.590199	0.00992381	0.80706	5.16644e-05	0.788621	0.000100734	0.166312	0.509533	-0.111547	0.659459	0.348126	0.156868	-0.159265	0.52788	-0.161598	0.521774	-0.109133	0.666422	-0.612803	0.00685293	-0.439795	0.0678038	-0.644396	0.00389313	-0.236	0.345788	-0.173814	0.49034	0.243545	0.330123	-0.206246	0.411594	-0.521526	0.0264394	0.162436	0.519588	0.0874741	0.729989	0.441183	0.0668406	0.0918427	0.717016	0.492334	0.0379316	0.401539	0.0986055	-0.70248	0.00115092	-0.533256	0.0226736	-0.465051	0.0518163	-0.241054	0.335249	-0.302286	0.22277	-0.341741	0.165135	-0.621267	0.00592371	-0.392272	0.107377	-0.695693	0.0013458	0.00357176	0.988778	-0.147474	0.559241	-0.409383	0.0915946	0.167143	0.507389	-0.126831	0.61602	-0.460656	0.054371	-0.668896	0.00240262	-0.659481	0.00290664	-0.844093	1.06316e-05	-0.90821	1.89362e-07	-0.81547	3.72105e-05	-0.743169	0.000409267	-0.905086	2.45004e-07	0.227892	0.363085	0.198081	0.43075	0.5217	0.0263803	-0.0399852	0.87483	-0.549371	0.0181999	0.290237	0.242672	-0.250739	0.315584	-0.400773	0.0993098	-0.0138947	0.956361	-0.267301	0.28358	-0.145131	0.565569	-0.555198	0.016766	0.928454	2.75377e-08
Sobic.003G212900	darkgrey	0.410091	0.0909801	0.378983	0.120907	0.702296	0.00115587	0.448914	0.0616588	0.361469	0.14052	0.633715	0.00474516	0.744498	0.000394446	0.932204	1.8117e-08	0.940728	6.35439e-09	0.81994	3.10446e-05	0.845076	1.01404e-05	0.0422271	0.867869	0.202273	0.420857	0.290727	0.241842	0.37756	0.122424	-0.137701	0.585835	-0.00682415	0.97856	-0.10307	0.68402	0.437342	0.069532	-0.0123493	0.961211	-0.0709903	0.779541	-0.57493	0.0125609	-0.0581134	0.818833	-0.804705	5.64786e-05	-0.621368	0.00591327	-0.38102	0.118759	-0.750786	0.00033027	-0.370939	0.129658	-0.631926	0.00490166	-0.365665	0.135632	-0.586289	0.0105523	-0.86399	3.8091e-06	-0.929929	2.34194e-08	-0.819215	3.19804e-05	-0.937057	1.01562e-08	-0.864115	3.78276e-06	0.124404	0.622841	-0.00453482	0.985752	0.274108	0.271025	-0.0287743	0.909763	0.660357	0.00285639	0.73765	0.000475924	0.525268	0.0251888	0.90604	2.26685e-07	0.592625	0.00954918	0.471192	0.0484006	-0.277134	0.265557	-0.759665	0.000254766	-0.555496	0.016695	-0.552691	0.0173715	-0.0772264	0.760688	-0.529322	0.0238864	-0.563135	0.0149582	0.462291	0.0534098	-0.00897525	0.971804	0.0677448	0.7894	-0.417088	0.0850667	-0.590503	0.00987624	-0.123291	0.62598	-0.387041	0.112567	0.0965596	0.703092	0.133277	0.598044	-0.283448	0.254368	0.742788	0.000413604	-0.891109	7.0272e-07	0.255987	0.305219
Sobic.003G213000	floralwhite	0.0544719	0.830023	0.227204	0.364576	0.228882	0.360947	0.676662	0.00204318	0.551871	0.0175733	0.30106	0.224745	0.448587	0.0618716	-0.0302212	0.905244	0.00889631	0.972052	0.0858083	0.734954	0.326117	0.186594	-0.475348	0.0461877	-0.460627	0.0543878	-0.365861	0.135407	-0.716193	0.000828111	-0.591351	0.00974443	-0.492626	0.0378006	-0.695184	0.00136146	-0.819657	3.14073e-05	-0.866693	3.2731e-06	-0.0704876	0.781066	0.0760668	0.764185	0.261337	0.294866	-0.0235272	0.926171	-0.518468	0.0274969	-0.138032	0.584926	0.304135	0.219812	0.479985	0.0438099	0.74035	0.000442264	0.864395	3.7244e-06	0.710118	0.00096028	-0.024513	0.923086	-0.0472281	0.852374	0.344215	0.161897	0.385688	0.113937	0.295435	0.233953	0.230417	0.357646	-0.106763	0.673284	-0.130982	0.60442	-0.424661	0.0789882	-0.378834	0.121065	-0.635983	0.00455261	-0.523978	0.0256144	-0.162722	0.518843	-0.0223703	0.929792	-0.46158	0.0538263	-0.610667	0.0071052	-0.27959	0.261168	-0.347013	0.158289	-0.594476	0.009271	-0.429394	0.0753542	-0.0180219	0.943417	-0.343061	0.163402	0.505627	0.0323009	0.737072	0.000483409	0.880473	1.43051e-06	0.324852	0.188408	0.080727	0.750161	0.699013	0.0012473	0.520869	0.026664	0.0250838	0.9213	0.389299	0.110305	0.345355	0.16042	-0.675857	0.00207823	0.197037	0.433233	0.590547	0.00986937
Sobic.003G213400	orange	-0.689492	0.00154704	-0.675727	0.00208392	-0.634562	0.00467245	0.0372607	0.883302	-0.343443	0.162903	0.19227	0.444663	0.0188563	0.940801	-0.649236	0.00355065	-0.49261	0.0378075	-0.694128	0.00139439	-0.411819	0.0894926	-0.675144	0.00210971	-0.287647	0.247093	-0.917215	8.53421e-08	-0.820041	3.09162e-05	-0.670377	0.00233029	-0.676281	0.0020597	-0.385616	0.114011	-0.490232	0.0388871	-0.394772	0.104957	-0.119657	0.636268	-0.00946448	0.970268	-0.268782	0.280818	0.157396	0.532798	-0.164488	0.514253	-0.462476	0.0533015	0.114203	0.651831	-0.122199	0.629065	0.797085	7.47617e-05	0.562738	0.0150447	0.357756	0.144945	0.61366	0.00675375	0.353682	0.14991	0.905709	2.32897e-07	0.626319	0.00541965	0.688135	0.00159427	0.561266	0.0153692	0.444055	0.0648788	0.0713716	0.778385	0.0434477	0.864083	-0.612738	0.00686045	-0.640624	0.00417844	-0.27892	0.262361	-0.289407	0.244084	0.204948	0.414607	0.0423801	0.867394	0.0771662	0.76087	0.379706	0.120142	0.529477	0.0238379	0.193451	0.441817	0.392955	0.106711	0.810578	4.51248e-05	0.451766	0.0598253	0.319006	0.196949	0.651	0.00343215	0.562977	0.0149926	0.603805	0.00796666	0.77935	0.000137585	0.719712	0.00075877	0.942443	5.05152e-09	0.615961	0.00649328	0.680525	0.00188167	0.858292	5.19097e-06	-0.57786	0.0120159	0.767022	0.000203763	-0.298126	0.229519
Sobic.003G213700	orange	-0.730584	0.000574362	-0.628468	0.00521608	-0.607915	0.00744115	0.154557	0.540304	-0.233969	0.350074	0.272491	0.273975	0.0725176	0.774913	-0.645123	0.00384008	-0.398123	0.101776	-0.593904	0.00935623	-0.347495	0.157673	-0.508648	0.0311165	-0.0732345	0.772743	-0.865983	3.40719e-06	-0.852317	7.08215e-06	-0.646826	0.00371796	-0.753844	0.000302389	-0.494917	0.0367827	-0.466397	0.0510529	-0.383492	0.116188	-0.316526	0.200648	-0.13028	0.606375	-0.379705	0.120142	0.251702	0.313665	-0.146778	0.561117	-0.396022	0.103763	0.141627	0.575087	-0.114947	0.649701	0.786032	0.000110064	0.633626	0.00475278	0.403094	0.0971858	0.500436	0.0344174	0.29119	0.241058	0.868787	2.90359e-06	0.602809	0.00809839	0.75634	0.000281126	0.438361	0.0688103	0.278101	0.263824	-0.101844	0.6876	-0.144561	0.567113	-0.728542	0.00060579	-0.680611	0.00187819	-0.40196	0.0982199	-0.278365	0.263352	0.18793	0.455202	0.000574497	0.998195	0.174732	0.488014	0.457663	0.0561633	0.543432	0.0197592	0.158627	0.529556	0.295431	0.233959	0.732981	0.000539225	0.309821	0.210876	0.240715	0.335949	0.587374	0.0103748	0.567551	0.0140216	0.756623	0.0002788	0.838504	1.38321e-05	0.80325	5.96408e-05	0.882737	1.23668e-06	0.606751	0.007587	0.72516	0.000660997	0.89669	4.69732e-07	-0.572131	0.0131	0.677993	0.00198627	-0.185928	0.460105
Sobic.003G214300	chocolate3	-0.555588	0.0166732	-0.550612	0.0178868	-0.199253	0.427971	0.363406	0.138248	-0.194523	0.439242	0.818036	3.35546e-05	0.65702	0.00305179	0.0730124	0.773415	0.324522	0.188885	-0.0800189	0.752287	0.240613	0.33616	-0.558715	0.0159446	0.131816	0.602098	-0.772498	0.000171649	-0.506247	0.0320549	-0.805232	5.53696e-05	-0.781156	0.000129628	-0.455243	0.0576455	0.0615915	0.808175	-0.227332	0.364298	-0.332353	0.177817	-0.663021	0.00270782	-0.545037	0.0193279	-0.493478	0.0374193	-0.639344	0.00427898	-0.891437	6.86682e-07	-0.663005	0.0027087	-0.656931	0.0030572	0.186217	0.459396	0.164238	0.514903	-0.29607	0.232902	-0.11076	0.661728	-0.475273	0.0462266	0.251857	0.313358	-0.226236	0.366678	0.0292392	0.908311	0.747758	0.000359975	0.502243	0.0336687	0.313939	0.204555	0.0335431	0.894881	-0.117031	0.643745	0.0405685	0.873018	0.224266	0.370976	0.556458	0.0164681	0.841798	1.18594e-05	0.607996	0.0074311	0.0976699	0.699827	-0.0980513	0.698707	0.277862	0.264251	-0.117582	0.642172	0.493794	0.0372791	0.492772	0.0377351	0.0503975	0.842581	0.67058	0.00232056	0.572903	0.0129496	0.540333	0.0206137	0.383131	0.116561	0.461219	0.0540383	0.651924	0.00337139	0.673325	0.00219173	0.875988	1.89269e-06	0.925583	3.73783e-08	0.763591	0.000226354	0.168312	0.504382	0.0203189	0.936218	-0.240161	0.337098
Sobic.003G214400	plum4	-0.37402	0.126256	-0.1001	0.692699	-0.248281	0.320508	0.0872904	0.730536	0.0806564	0.750372	0.016073	0.949527	-0.159464	0.527358	-0.338805	0.169033	-0.0364776	0.885739	-0.011524	0.963802	-0.178722	0.477976	0.26048	0.296511	0.174379	0.488909	-0.0514009	0.839485	-0.285891	0.250119	-0.0957865	0.705368	-0.260478	0.296514	-0.356004	0.147065	-0.118774	0.638778	-0.0878815	0.728776	-0.590248	0.00991605	-0.262221	0.293177	-0.454466	0.0581273	0.250756	0.315549	0.0523965	0.836415	0.110827	0.661535	0.143527	0.569919	-0.0682329	0.787916	0.0623008	0.806006	0.182821	0.467768	0.152784	0.545018	-0.0472604	0.852274	0.0725503	0.774814	0.126488	0.61698	0.119771	0.635944	0.29374	0.236774	-0.461753	0.0537247	-0.455464	0.0575088	-0.633627	0.00475276	-0.5121	0.0298043	-0.529045	0.0239737	-0.252852	0.311386	-0.461199	0.0540499	-0.238129	0.341326	-0.207567	0.408539	-0.19975	0.426796	0.224352	0.370789	0.243185	0.330861	0.137656	0.585959	-0.037338	0.883061	-0.167345	0.50687	-0.00339335	0.989338	-0.187468	0.456332	-0.390468	0.109146	-0.319999	0.195481	-0.0705206	0.780966	0.472794	0.0475383	0.308288	0.213262	0.243504	0.330209	-0.0668249	0.792201	-0.0211382	0.933651	0.0682034	0.788005	0.234855	0.3482	-0.0992628	0.695152	0.0167636	0.947362	0.103068	0.684027
Sobic.003G214500	cyan	-0.245323	0.326495	-0.448916	0.0616579	-0.676487	0.00205077	-0.737748	0.00047467	-0.625083	0.00553961	-0.73	0.000583212	-0.800203	6.67504e-05	-0.767751	0.000199214	-0.967227	6.03762e-11	-0.897584	4.39473e-07	-0.884391	1.10984e-06	-0.204775	0.415012	-0.366832	0.134295	-0.242566	0.332132	-0.0703088	0.781609	0.249315	0.318431	0.252523	0.312037	0.47655	0.0455618	-0.19471	0.438792	0.225358	0.36859	0.45494	0.0578327	0.715073	0.000851267	0.235605	0.346618	0.568566	0.0138131	0.665009	0.00260116	0.265668	0.286645	0.554488	0.0169358	0.230543	0.357376	0.400099	0.099933	-0.00285352	0.991034	0.27326	0.27257	0.954287	8.30445e-10	0.94065	6.42012e-09	0.699414	0.00123584	0.76884	0.000192583	0.58395	0.0109433	0.0999576	0.693116	0.357249	0.145557	0.153598	0.542852	0.481266	0.0431699	-0.26218	0.293254	-0.416358	0.0856701	-0.0947895	0.708307	-0.738669	0.000462974	-0.445209	0.0641036	-0.212541	0.397142	0.239571	0.338322	0.638337	0.00435951	0.569578	0.0136075	0.715799	0.000836206	0.341928	0.164888	0.601526	0.00827075	0.826791	2.3291e-05	-0.328746	0.18286	0.0150421	0.952761	-0.266387	0.285292	0.0263192	0.917436	0.41348	0.0880801	-0.205157	0.414122	0.323522	0.190329	-0.0545381	0.829819	-0.260217	0.297017	0.101392	0.68892	-0.505163	0.032486	0.880281	1.44805e-06	-0.542035	0.0201408
Sobic.003G214600	darkgrey	0.258017	0.301267	0.0206048	0.935322	0.310795	0.209369	-0.134834	0.593737	-0.178657	0.478139	0.360517	0.141644	0.35088	0.153392	0.713547	0.000883684	0.625061	0.00554178	0.421082	0.0818194	0.393214	0.10646	0.0126553	0.960251	0.213829	0.39422	0.249847	0.317366	0.638226	0.00436844	0.0882412	0.727706	0.238633	0.340272	0.393601	0.106085	0.768406	0.000195203	0.427204	0.0770203	0.204974	0.414548	-0.372612	0.127803	-0.0610628	0.809793	-0.704321	0.00110231	-0.249294	0.318473	-0.371912	0.128578	-0.761603	0.000240391	-0.56208	0.0151891	-0.75015	0.000336329	-0.750885	0.00032934	-0.839359	1.3295e-05	-0.458876	0.0554314	-0.589103	0.0100969	-0.64032	0.00420216	-0.833782	1.71475e-05	-0.796879	7.53167e-05	0.273352	0.272403	0.373168	0.12719	0.602541	0.00813411	0.467965	0.0501739	0.795727	7.8497e-05	0.924864	4.02724e-08	0.867172	3.1851e-06	0.831049	1.93598e-05	0.627721	0.00528615	0.740754	0.0004374	0.0639746	0.800892	-0.429848	0.0750123	-0.135144	0.59288	-0.0192458	0.93958	0.38125	0.118518	-0.165034	0.512839	-0.0184339	0.942125	0.314202	0.204155	-0.178371	0.478856	-0.333994	0.175554	-0.509567	0.0307629	-0.405084	0.0953906	-0.438072	0.0690143	-0.347702	0.157409	0.241215	0.334915	0.00831011	0.973893	-0.277402	0.265074	0.885087	1.05989e-06	-0.633187	0.00479086	-0.270046	0.278475
Sobic.003G214650	darkgrey	-0.0720826	0.77623	-0.0883463	0.727393	0.203142	0.418821	0.124061	0.623808	-0.0675144	0.790101	0.615403	0.00655573	0.482771	0.042427	0.587743	0.010315	0.775629	0.000155296	0.501726	0.0338815	0.445621	0.0638281	0.171025	0.497435	0.531868	0.0230959	0.112437	0.656899	0.367381	0.133668	-0.0961795	0.704211	-0.0986716	0.696886	0.0274047	0.914043	0.739404	0.000453823	0.354	0.149518	-0.30957	0.211266	-0.765746	0.000211931	-0.498936	0.035048	-0.611678	0.00698487	-0.369512	0.131257	-0.461233	0.0540302	-0.847549	8.98885e-06	-0.74184	0.000424557	-0.685994	0.00167117	-0.552882	0.0173248	-0.795091	8.02995e-05	-0.633693	0.00474702	-0.771801	0.000175483	-0.585841	0.0106262	-0.866805	3.25232e-06	-0.609529	0.00724256	0.131907	0.601847	0.109145	0.666386	0.204987	0.414518	0.0672361	0.790948	0.447416	0.0626385	0.787236	0.000105637	0.592789	0.0095243	0.863966	3.81422e-06	0.694331	0.00138801	0.748021	0.000357309	0.267474	0.283256	-0.305386	0.217826	-0.0308916	0.903151	-0.112539	0.656606	0.316605	0.20053	-0.152941	0.544599	-0.245983	0.325152	0.179007	0.477262	-0.261627	0.294312	-0.202123	0.42121	-0.0998685	0.693377	-0.152652	0.545369	-0.0976218	0.699969	-0.272679	0.273631	0.400493	0.0995688	0.27199	0.274895	0.00603692	0.981033	0.885469	1.03333e-06	-0.71138	0.000931478	-0.165623	0.511313
Sobic.003G214700	darkgrey	0.273338	0.272428	0.259145	0.299082	0.609102	0.0072947	0.45388	0.0584924	0.295495	0.233853	0.722747	0.000702912	0.78056	0.000132211	0.88529	1.04569e-06	0.957055	5.08252e-10	0.774717	0.000159918	0.816249	3.60665e-05	0.00563989	0.98228	0.255715	0.305752	0.182028	0.469736	0.306175	0.216578	-0.232174	0.353889	-0.106141	0.675087	-0.1538	0.542314	0.471793	0.0480755	-0.000120142	0.999623	-0.161544	0.521915	-0.681667	0.00183599	-0.186299	0.459194	-0.832551	1.81152e-05	-0.665124	0.00259512	-0.483644	0.0420003	-0.827162	2.29232e-05	-0.486647	0.0405587	-0.615103	0.00658944	-0.358034	0.144611	-0.635934	0.00455669	-0.851934	7.22109e-06	-0.960158	2.81707e-10	-0.756904	0.000276501	-0.945919	3.10296e-09	-0.819306	3.18614e-05	0.193284	0.442218	0.0433134	0.864499	0.278233	0.263586	-0.0348866	0.890694	0.602092	0.0081944	0.738884	0.000460281	0.53996	0.0207183	0.953008	1.0313e-09	0.690723	0.00150522	0.559519	0.0157614	-0.199551	0.427268	-0.715029	0.000852201	-0.4614	0.053932	-0.520965	0.0266311	0.0165079	0.948164	-0.429813	0.0750389	-0.52988	0.0237113	0.494611	0.0369173	0.00795245	0.975016	0.0944446	0.709325	-0.31443	0.203809	-0.477568	0.0450374	-0.0354195	0.889034	-0.299558	0.227181	0.228795	0.361136	0.255506	0.30616	-0.150663	0.55068	0.773385	0.000166873	-0.869863	2.72811e-06	0.18878	0.453128
Sobic.003G214850	yellow3	-0.0727913	0.774084	-0.339147	0.168576	-0.241052	0.335252	-0.6547	0.00319408	-0.614222	0.00668944	-0.0853396	0.736353	-0.265767	0.286458	0.152753	0.5451	0.0961836	0.704199	-0.0837795	0.741015	-0.253161	0.310775	0.219901	0.380603	0.284127	0.253183	0.232827	0.352499	0.713265	0.000889772	0.423105	0.0802098	0.473713	0.047049	0.730906	0.000569537	0.863145	3.99156e-06	0.805401	5.50194e-05	0.248457	0.320155	-0.136026	0.590445	-0.208061	0.407399	-0.211226	0.400138	0.33487	0.174355	-0.0948441	0.708146	-0.474157	0.0468135	-0.608082	0.00742039	-0.611015	0.00706358	-0.867414	3.14153e-06	-0.771547	0.000176897	0.0668663	0.792074	-0.0671459	0.791223	-0.280884	0.258875	-0.44522	0.0640958	-0.415948	0.0860109	0.131606	0.602683	0.437688	0.0692863	0.486983	0.0403997	0.656194	0.00310184	0.538865	0.0210283	0.74042	0.000441412	0.782548	0.000123763	0.395334	0.104419	0.324531	0.188872	0.70896	0.000987364	0.491986	0.0380886	0.121137	0.632071	0.342595	0.164012	0.554399	0.0169571	0.653202	0.00328876	0.202297	0.4208	0.464791	0.0519652	-0.184706	0.463111	-0.420436	0.0823385	-0.67393	0.00216417	-0.363969	0.137593	-0.0985434	0.697262	-0.585257	0.0107235	-0.25457	0.307998	0.246005	0.325108	-0.171576	0.496027	-0.220795	0.378619	0.717758	0.000796656	-0.171863	0.495297	-0.677321	0.00201482
Sobic.003G214900	turquoise	-0.18353	0.466013	0.231364	0.355619	-0.00547453	0.9828	0.525461	0.0251256	0.566809	0.0141756	0.082058	0.746169	0.026881	0.91568	-0.321722	0.19295	-0.0237279	0.925543	0.150244	0.551802	0.0425107	0.866989	0.266715	0.284678	0.115487	0.648156	-0.008641	0.972854	-0.551636	0.0176315	-0.14492	0.566139	-0.373804	0.126492	-0.672315	0.00223842	-0.568912	0.0137424	-0.502973	0.0333699	-0.579514	0.0117166	-0.0922029	0.71595	-0.161334	0.522464	0.500486	0.0343965	-0.0288064	0.909663	0.337602	0.170648	0.530511	0.0235148	0.429442	0.0753185	0.570811	0.0133605	0.764079	0.000223016	0.746168	0.000376457	-0.0781877	0.757793	0.10335	0.683206	0.270127	0.278326	0.430892	0.0742308	0.538125	0.0212399	-0.502039	0.0337524	-0.667098	0.00249285	-0.799288	6.90226e-05	-0.832557	1.81104e-05	-0.748081	0.00035671	-0.684995	0.00170808	-0.857648	5.37139e-06	-0.42228	0.0808636	-0.403863	0.0964892	-0.601071	0.0083325	-0.0688247	0.786117	0.198406	0.429979	-0.107135	0.672204	-0.343172	0.163257	-0.577587	0.0120658	-0.158063	0.531039	-0.468762	0.0497311	-0.269755	0.279014	0.0710593	0.779332	0.420462	0.0823178	0.692219	0.00145567	0.260278	0.296898	0.596952	0.00890918	0.123138	0.626412	-0.183599	0.465844	0.142618	0.572389	0.252459	0.312163	-0.578934	0.0118209	0.0965564	0.703102	0.602756	0.00810547
Sobic.003G215300	turquoise	0.528471	0.0241555	0.842997	1.12037e-05	0.764944	0.000217205	0.812982	4.1073e-05	0.990945	2.20976e-15	0.185452	0.461275	0.447234	0.0627584	0.428961	0.0756818	0.470787	0.0486207	0.753858	0.000302269	0.704876	0.001088	0.244997	0.327157	-0.0874359	0.730102	0.398479	0.101443	-0.190961	0.447828	-0.0886651	0.726445	-0.0871919	0.730829	-0.615871	0.00650337	-0.520201	0.0268938	-0.6464	0.00374822	-0.271104	0.276523	-0.05855	0.817493	0.296147	0.232773	-0.0489432	0.847072	-0.41099	0.0902038	0.31042	0.209949	0.263603	0.290547	0.59221	0.00961248	0.0967541	0.70252	0.539059	0.0209732	0.512046	0.0298247	-0.653595	0.00326371	-0.390752	0.108867	-0.425609	0.0782498	-0.121867	0.630004	-0.181076	0.472102	-0.494261	0.037072	-0.76309	0.000229828	-0.537365	0.0214588	-0.783598	0.000119492	-0.100835	0.690547	-0.251263	0.31454	-0.559898	0.0156758	-0.010241	0.96783	-0.310048	0.210525	-0.639102	0.00429822	-0.634871	0.00464618	-0.548466	0.0184311	-0.827148	2.29373e-05	-0.873556	2.19337e-06	-0.936719	1.05902e-08	-0.799911	6.74687e-05	-0.923911	4.44108e-08	0.088342	0.727406	0.0778986	0.758664	0.436746	0.0699567	0.00586509	0.981573	-0.505135	0.0324971	0.240543	0.336305	-0.342161	0.164582	-0.552554	0.0174051	-0.140363	0.57854	-0.309167	0.211891	-0.247675	0.32173	-0.503875	0.0330037	0.989305	8.32249e-15
Sobic.003G215700	turquoise	0.470086	0.0490031	0.800305	6.65015e-05	0.703726	0.00111784	0.787909	0.000103229	0.960171	2.80997e-10	0.15717	0.533392	0.392696	0.106963	0.348443	0.156466	0.413653	0.087934	0.700268	0.00121167	0.635961	0.00455443	0.241661	0.333995	-0.0921668	0.716057	0.362067	0.139815	-0.236792	0.344124	-0.0935974	0.711826	-0.114625	0.650622	-0.636468	0.00451227	-0.557939	0.0161231	-0.659778	0.00288951	-0.29776	0.230119	-0.0599198	0.813294	0.244424	0.328327	0.00542938	0.982942	-0.381622	0.118129	0.31895	0.197032	0.292636	0.238623	0.583845	0.0109611	0.141327	0.575908	0.564929	0.0145718	0.54223	0.0200871	-0.602305	0.00816581	-0.347864	0.157202	-0.368875	0.131974	-0.0692903	0.784702	-0.126714	0.616347	-0.528352	0.0241933	-0.77523	0.0001573	-0.598901	0.00863252	-0.802698	6.08797e-05	-0.16713	0.507423	-0.303021	0.221591	-0.608989	0.00730856	-0.0686603	0.786616	-0.348776	0.156043	-0.653481	0.00327097	-0.604962	0.0078158	-0.495383	0.036578	-0.788105	0.000102537	-0.842687	1.137e-05	-0.920773	6.07457e-08	-0.757069	0.000275162	-0.893428	5.96023e-07	0.0356523	0.888309	0.0713914	0.778325	0.434875	0.0713019	0.0469783	0.853147	-0.454773	0.0579364	0.269526	0.279437	-0.314562	0.203609	-0.542742	0.0199469	-0.133558	0.597266	-0.275669	0.268196	-0.284651	0.25227	-0.445347	0.064011	0.957554	4.63662e-10
Sobic.003G215800	lightpink3	0.265085	0.287743	0.396797	0.103026	0.0484835	0.848492	-0.105593	0.676677	0.260354	0.296753	-0.658585	0.00295885	-0.513344	0.0293422	-0.300228	0.226092	-0.417498	0.0847288	-0.0767258	0.762197	-0.241171	0.335007	0.560676	0.0155009	0.198884	0.428847	0.473573	0.0471232	0.122624	0.627863	0.616484	0.00643528	0.437126	0.0696852	0.171473	0.496291	-0.241653	0.334013	0.13249	0.600227	0.061362	0.808877	0.568763	0.0137728	0.394086	0.105617	0.778658	0.000140743	0.63605	0.00454697	0.844149	1.06034e-05	0.789991	9.60735e-05	0.724984	0.00066399	0.163791	0.516064	0.254702	0.307738	0.562077	0.0151898	0.195105	0.437846	0.52301	0.0259377	0.0738417	0.770906	0.509118	0.0309353	0.433561	0.0722584	-0.575264	0.0124979	-0.556109	0.0165502	-0.473504	0.0471601	-0.272723	0.273551	-0.260049	0.297339	-0.409662	0.0913519	-0.53503	0.0221426	-0.680557	0.00188036	-0.803708	5.86304e-05	-0.717655	0.000798701	0.0981747	0.698345	0.401101	0.0990081	-0.0317956	0.900331	0.171107	0.497224	-0.525213	0.0252069	-0.310528	0.209783	-0.0921469	0.716116	-0.616943	0.00638469	-0.346399	0.159076	-0.224508	0.370447	0.0811873	0.74878	-0.0724969	0.774976	-0.223482	0.372696	-0.329215	0.182199	-0.684817	0.00171474	-0.594481	0.00927032	-0.386656	0.112956	-0.471763	0.0480917	0.189637	0.451041	0.342314	0.164381
Sobic.003G216232	lightslateblue	0.598249	0.00872433	0.698523	0.00126146	0.392734	0.106926	0.0779948	0.758374	0.52198	0.0262851	-0.588931	0.0101242	-0.31908	0.19684	0.00986718	0.969003	-0.213532	0.394893	0.203479	0.418034	0.0483344	0.848953	0.464215	0.052295	-0.0550397	0.828276	0.638778	0.00432411	0.216549	0.388087	0.589934	0.00996538	0.540034	0.0206975	0.130104	0.606866	-0.33998	0.167466	-0.0778149	0.758916	0.242111	0.333069	0.632733	0.00483057	0.65836	0.00297204	0.535659	0.0219569	0.422758	0.0804844	0.850477	7.77227e-06	0.757689	0.000270167	0.876862	1.79378e-06	0.128868	0.610317	0.280215	0.260059	0.601898	0.00822049	-0.00292539	0.990808	0.348156	0.156831	-0.151337	0.548877	0.356518	0.146442	0.143742	0.569334	-0.583521	0.0110163	-0.583176	0.0110751	-0.358401	0.144169	-0.276019	0.267564	-0.0232015	0.92719	-0.309475	0.211413	-0.455856	0.0572671	-0.538801	0.0210467	-0.786673	0.000107685	-0.781628	0.000127616	-0.272187	0.274533	0.0230094	0.927792	-0.40414	0.0962388	-0.139652	0.580483	-0.715863	0.000834882	-0.558096	0.0160869	-0.293732	0.236787	-0.414992	0.0868074	-0.218249	0.384282	-0.0863838	0.733238	-0.165543	0.511521	-0.418071	0.0842592	-0.278456	0.263189	-0.441099	0.0668981	-0.834392	1.66843e-05	-0.679645	0.00191748	-0.605218	0.00778273	-0.439566	0.0679636	-0.0139981	0.956037	0.574793	0.012587
Sobic.003G216500	pink	0.752278	0.000316413	0.788956	9.95749e-05	0.938275	8.72088e-09	0.524842	0.0253289	0.671588	0.00227253	0.258131	0.301045	0.564545	0.0146539	0.885903	1.00383e-06	0.744524	0.000394152	0.881766	1.31682e-06	0.86554	3.49323e-06	0.1857	0.460666	0.00679257	0.978659	0.547417	0.0187019	0.352588	0.151264	0.0627329	0.804685	0.196674	0.434097	-0.139846	0.579953	0.0678699	0.78902	-0.213777	0.394339	0.0636745	0.801808	-0.172726	0.493101	0.336722	0.171836	-0.544973	0.0193448	-0.48273	0.0424469	0.0308541	0.903269	-0.304413	0.219369	0.170495	0.498788	-0.541612	0.0202576	-0.14455	0.567142	-0.202811	0.419596	-0.850145	7.90246e-06	-0.704126	0.00110739	-0.868998	2.86835e-06	-0.696128	0.00133254	-0.769226	0.000190278	-0.213516	0.394929	-0.36679	0.134342	0.0159888	0.949792	-0.240207	0.337002	0.585144	0.0107422	0.465132	0.0517702	0.167029	0.507684	0.511899	0.0298795	0.0848697	0.737756	-0.0864369	0.733079	-0.560292	0.015587	-0.813189	4.07388e-05	-0.857915	5.29599e-06	-0.72676	0.000634383	-0.560558	0.0155273	-0.862657	4.10018e-06	-0.758178	0.000266286	0.274627	0.270082	-0.102212	0.686523	0.0660448	0.794577	-0.556461	0.0164673	-0.820759	3.00151e-05	-0.261432	0.294685	-0.618879	0.00617485	-0.436413	0.0701944	-0.260502	0.296468	-0.595445	0.00912801	0.416603	0.0854673	-0.847583	8.97392e-06	0.610186	0.00716299
Sobic.003G216600	darkgrey	0.0881026	0.728118	0.0615091	0.808427	0.459222	0.0552243	0.486671	0.040547	0.200034	0.426126	0.844114	1.06211e-05	0.854789	6.23836e-06	0.763882	0.000224361	0.881162	1.36893e-06	0.615107	0.00658908	0.754564	0.000296122	-0.209635	0.403778	0.192115	0.445036	-0.0794381	0.754032	0.100054	0.692834	-0.440724	0.067158	-0.2858	0.250276	-0.249973	0.317113	0.37659	0.123466	-0.0919998	0.716551	-0.181919	0.470004	-0.733884	0.000526467	-0.269031	0.280355	-0.853328	6.72608e-06	-0.755067	0.000291811	-0.660654	0.00283949	-0.860754	4.54875e-06	-0.565115	0.0145323	-0.417012	0.0851292	-0.226509	0.366084	-0.584111	0.0109161	-0.7216	0.000723605	-0.931555	1.95109e-08	-0.53832	0.0211838	-0.830754	1.96118e-05	-0.683286	0.00177281	0.428715	0.0758682	0.215798	0.389776	0.363861	0.137719	0.0138188	0.956599	0.485896	0.0409156	0.617418	0.00633269	0.530224	0.0236039	0.95789	4.35537e-10	0.831631	1.88688e-05	0.639835	0.00424021	-0.184006	0.464838	-0.655553	0.00314116	-0.326961	0.18539	-0.481739	0.0429352	0.166421	0.509251	-0.199186	0.428132	-0.411468	0.0897929	0.651755	0.00338243	0.237556	0.342522	0.27591	0.26776	-0.172303	0.494176	-0.286588	0.248916	0.177293	0.481559	-0.0141227	0.955646	0.455742	0.0573376	0.490164	0.0389181	0.0970358	0.701691	0.656865	0.00306117	-0.69575	0.00134406	0.102571	0.685476
Sobic.003G216700	turquoise	0.588397	0.0102096	0.833357	1.74759e-05	0.88983	7.68276e-07	0.822815	2.75586e-05	0.934386	1.40429e-08	0.378925	0.120969	0.642383	0.00404335	0.706808	0.00103938	0.73675	0.000487624	0.918486	7.57145e-08	0.895691	5.05688e-07	0.248246	0.320579	0.0718774	0.776852	0.449934	0.0609982	0.0103684	0.96743	-0.089416	0.724213	-0.061861	0.807351	-0.513502	0.0292839	-0.223385	0.372908	-0.483678	0.0419838	-0.247246	0.322595	-0.256238	0.30473	0.227609	0.363697	-0.313076	0.205869	-0.537247	0.0214929	0.127829	0.613221	-0.0640849	0.800555	0.352023	0.151965	-0.182351	0.468934	0.28963	0.243703	0.184223	0.464303	-0.862537	4.12728e-06	-0.664979	0.00260276	-0.662501	0.00273633	-0.452699	0.0592341	-0.453162	0.0589428	-0.344918	0.160985	-0.625866	0.00546332	-0.323737	0.190018	-0.641911	0.00407921	0.176394	0.483822	0.0883535	0.727372	-0.249579	0.317902	0.335675	0.173257	-0.0296901	0.906903	-0.340753	0.166439	-0.575633	0.0124284	-0.695372	0.00135565	-0.854079	6.4715e-06	-0.887058	9.2886e-07	-0.790939	9.29579e-05	-0.858229	5.20838e-06	-0.962321	1.81472e-10	0.230335	0.357823	0.0336629	0.894507	0.356727	0.146188	-0.141421	0.575651	-0.619412	0.00611798	0.130493	0.605782	-0.439639	0.0679128	-0.42155	0.0814449	-0.0761911	0.76381	-0.367124	0.133961	0.0914196	0.71827	-0.755422	0.000288796	0.897867	4.30222e-07
Sobic.003G217100	black	0.564683	0.0146244	0.718305	0.00078589	0.833906	1.70518e-05	0.561109	0.0154041	0.688199	0.00159199	0.377254	0.122752	0.564523	0.0146587	0.839716	1.3076e-05	0.871234	2.51781e-06	0.964844	1.05072e-10	0.846038	9.6779e-06	0.427915	0.0764764	0.306202	0.216536	0.616264	0.00645967	0.39168	0.107955	0.136007	0.590498	0.155271	0.538412	-0.1911	0.447491	0.25032	0.31642	-0.0578225	0.819726	-0.235683	0.346454	-0.411734	0.0895658	0.0649113	0.798033	-0.452179	0.0595632	-0.401268	0.098854	0.0951624	0.707208	-0.340745	0.16645	0.0336219	0.894635	-0.597942	0.00876781	-0.165761	0.510957	-0.249492	0.318075	-0.957086	5.05404e-10	-0.78765	0.000104148	-0.90006	3.64238e-07	-0.763513	0.000226891	-0.706477	0.00104758	-0.345967	0.159631	-0.514882	0.0287785	-0.165229	0.512334	-0.404912	0.0955451	0.450342	0.0607355	0.507373	0.031612	0.113063	0.655101	0.580096	0.0116128	0.138409	0.583892	0.00317378	0.990028	-0.307513	0.214475	-0.673347	0.00219072	-0.727139	0.000628215	-0.65845	0.00296678	-0.530648	0.0234721	-0.859264	4.92886e-06	-0.844202	1.05761e-05	0.113913	0.652664	-0.282125	0.256687	-0.0198204	0.93778	-0.322733	0.191476	-0.708186	0.00100582	-0.174864	0.487682	-0.672944	0.00220926	-0.338752	0.169104	-0.173123	0.492094	-0.506667	0.0318893	0.522712	0.0260379	-0.958409	3.95076e-10	0.624656	0.00558155
Sobic.003G217200	pink	0.793765	8.41732e-05	0.651296	0.00341258	0.883549	1.17293e-06	0.357239	0.145569	0.463712	0.0525849	0.248014	0.321046	0.564107	0.0147479	0.940047	6.94738e-09	0.672934	0.00220971	0.743446	0.000406138	0.810761	4.48053e-05	-0.0602564	0.812262	-0.201502	0.422668	0.439707	0.0678656	0.438606	0.0686376	0.00876479	0.972465	0.279624	0.261107	0.0581835	0.818618	0.147566	0.558994	-0.167037	0.507664	0.373204	0.127151	-0.0450174	0.859218	0.483321	0.042158	-0.711581	0.000926937	-0.506936	0.0317834	-0.137537	0.586287	-0.423098	0.080216	0.0689663	0.785686	-0.517911	0.0276931	-0.281035	0.258609	-0.33702	0.171433	-0.67435	0.0021452	-0.640907	0.00415646	-0.79812	7.20155e-05	-0.702953	0.00113827	-0.86714	3.19097e-06	0.0701566	0.782071	-0.00620679	0.980499	0.392417	0.107235	0.107596	0.67087	0.796692	7.5825e-05	0.582828	0.011135	0.45296	0.0590697	0.608724	0.007341	0.246106	0.324903	0.108681	0.66773	-0.631328	0.00495489	-0.874645	2.05401e-06	-0.789302	9.83942e-05	-0.617549	0.00631836	-0.310899	0.20921	-0.669993	0.0023489	-0.493482	0.0374177	0.473338	0.047248	0.0882576	0.727657	0.0816045	0.747528	-0.730092	0.000581809	-0.839544	1.31813e-05	-0.349131	0.155594	-0.464173	0.0523194	-0.289004	0.244771	-0.218678	0.383324	-0.584635	0.0108276	0.466127	0.0512051	-0.724076	0.000679575	0.38184	0.117902
Sobic.003G217300	coral	-0.291933	0.239805	-0.611742	0.00697734	-0.297135	0.231144	-0.449406	0.0613397	-0.739112	0.000457448	0.267361	0.283467	0.103316	0.683303	0.167719	0.505907	0.133389	0.597735	-0.242557	0.332151	-0.117613	0.642086	-0.339923	0.167541	0.129992	0.607178	-0.314997	0.202952	0.319134	0.19676	-0.139443	0.581057	-0.0242988	0.923756	0.446262	0.0634013	0.710142	0.000959717	0.526859	0.0246713	0.189135	0.452263	-0.333266	0.176556	-0.340772	0.166414	-0.551447	0.0176783	-0.111375	0.659957	-0.653119	0.00329405	-0.7809	0.000130732	-0.833949	1.70189e-05	-0.484206	0.0417275	-0.706371	0.00105021	-0.881212	1.36452e-06	0.0775723	0.759646	-0.236337	0.345079	-0.069393	0.78439	-0.475986	0.0458548	-0.362037	0.13985	0.624553	0.00559172	0.757389	0.000272572	0.701533	0.00117663	0.721171	0.000731471	0.493171	0.0375564	0.685169	0.00170162	0.853919	6.52478e-06	0.592675	0.00954159	0.71983	0.000756529	0.910554	1.55138e-07	0.37696	0.123067	-0.00915033	0.971254	0.437623	0.0693319	0.436985	0.0697859	0.860939	4.50344e-06	0.466409	0.0510459	0.5252	0.025211	0.286841	0.248479	-0.0467591	0.853825	-0.307708	0.214169	-0.251759	0.313553	0.153519	0.543062	-0.246651	0.323799	0.143477	0.570053	0.6337	0.00474645	0.288514	0.245607	0.195997	0.435712	0.694633	0.00137855	-0.0575682	0.820506	-0.801414	6.38447e-05
Sobic.003G217400	pink	0.529132	0.0239463	0.360213	0.142005	0.661149	0.00281155	0.28846	0.245699	0.259206	0.298965	0.46754	0.0504108	0.644132	0.00391257	0.870514	2.62639e-06	0.703936	0.00111234	0.619921	0.00606415	0.713855	0.000877069	-0.284912	0.251815	-0.251501	0.314065	0.178769	0.477859	0.325454	0.187543	-0.219433	0.381644	0.0857284	0.735192	0.0207529	0.934858	0.231267	0.355827	-0.167139	0.507401	0.311504	0.208278	-0.243113	0.331009	0.262897	0.291889	-0.872193	2.37905e-06	-0.642914	0.0040033	-0.421117	0.0817917	-0.613713	0.00674772	-0.195401	0.437138	-0.449755	0.0611138	-0.324813	0.188465	-0.464206	0.0523007	-0.592372	0.00958765	-0.698908	0.00125034	-0.639424	0.00427267	-0.735869	0.000499296	-0.861511	4.36561e-06	0.335109	0.174028	0.260705	0.296078	0.572903	0.0129495	0.245572	0.325988	0.761922	0.000238088	0.65015	0.00348881	0.619	0.00616187	0.773025	0.000168798	0.546129	0.0190385	0.395657	0.104111	-0.533621	0.0225635	-0.847354	9.07553e-06	-0.603563	0.00799852	-0.540168	0.0206599	-0.00599345	0.98117	-0.378098	0.121849	-0.328046	0.183849	0.664331	0.00263715	0.221093	0.377961	0.147796	0.558374	-0.593057	0.0094836	-0.636582	0.00450284	-0.191193	0.447265	-0.213361	0.395281	0.0690564	0.785412	0.0679528	0.788768	-0.298909	0.228238	0.557441	0.0162385	-0.655831	0.00312405	0.174777	0.487902
Sobic.003G217500	black	0.492662	0.0377845	0.643368	0.00396925	0.836304	1.53013e-05	0.733077	0.000537852	0.739789	0.000449083	0.575277	0.0124954	0.747863	0.000358912	0.842495	1.14741e-05	0.915035	1.04329e-07	0.953408	9.6437e-10	0.931372	1.99203e-08	0.197555	0.432	0.171581	0.496017	0.388263	0.111339	0.149008	0.555115	-0.152053	0.546965	-0.0683833	0.787458	-0.405507	0.095012	0.0703496	0.781485	-0.312256	0.207123	-0.242166	0.332956	-0.494247	0.037078	0.032888	0.896923	-0.557282	0.0162755	-0.633085	0.00479979	-0.123694	0.624842	-0.416816	0.0852913	-0.0196437	0.938333	-0.372205	0.128253	0.0269437	0.915484	-0.160687	0.524154	-0.932945	1.66313e-08	-0.86529	3.54259e-06	-0.767722	0.000199391	-0.71906	0.000771241	-0.661485	0.00279267	-0.174667	0.488179	-0.398285	0.101624	-0.12177	0.630278	-0.440921	0.0670215	0.370089	0.130609	0.38349	0.11619	0.07421	0.769792	0.644776	0.00386535	0.281884	0.257111	0.0457792	0.856858	-0.455317	0.0575997	-0.762065	0.000237063	-0.760598	0.000247756	-0.805981	5.38266e-05	-0.492866	0.0376927	-0.739308	0.000455013	-0.855801	5.91875e-06	0.331091	0.17957	0.0395327	0.876236	0.282818	0.25547	-0.221665	0.376697	-0.614771	0.00662703	0.0837273	0.741171	-0.412355	0.0890352	-0.158015	0.531166	0.0680079	0.7886	-0.304597	0.219078	0.404241	0.0961485	-0.870324	2.65572e-06	0.656334	0.00309332
Sobic.003G217632	darkolivegreen	0.114488	0.651014	0.390157	0.109454	0.47207	0.0479264	0.561101	0.0154059	0.557407	0.0162464	0.546183	0.0190243	0.502321	0.0336367	0.524343	0.0254934	0.810283	4.56452e-05	0.804252	5.74483e-05	0.618844	0.00617857	0.433315	0.0724389	0.416905	0.0852178	0.333213	0.17663	0.0902296	0.721798	-0.0816007	0.74754	-0.183717	0.465552	-0.435893	0.0705677	0.196371	0.43482	-0.135146	0.592874	-0.577186	0.0121396	-0.678066	0.00198319	-0.376301	0.123777	-0.314922	0.203065	-0.409762	0.0912647	-0.0521582	0.837149	-0.369034	0.131795	-0.216071	0.389161	-0.364374	0.137123	-0.027925	0.912417	-0.184852	0.462752	-0.818902	3.2393e-05	-0.733956	0.00052545	-0.615713	0.00652099	-0.632695	0.00483385	-0.450139	0.0608662	-0.401107	0.0990024	-0.513781	0.0291813	-0.393108	0.106564	-0.57938	0.0117407	0.0555764	0.826625	0.302189	0.222926	-0.0626402	0.804968	0.514623	0.028873	0.222168	0.375586	0.114331	0.651464	-0.0726298	0.774573	-0.412011	0.0893285	-0.450428	0.0606802	-0.56886	0.013753	-0.357274	0.145526	-0.554857	0.0168473	-0.754927	0.000293007	0.0195069	0.938762	-0.223064	0.373613	0.0600622	0.812858	0.0945838	0.708914	-0.315963	0.201494	0.14791	0.558067	-0.414294	0.0873936	-0.0276444	0.913293	0.136447	0.589284	-0.118227	0.640335	0.44468	0.0644578	-0.77856	0.000141196	0.482067	0.0427733
Sobic.003G217700	antiquewhite1	0.0262821	0.917552	-0.24187	0.333564	0.148294	0.557035	0.0890805	0.72521	-0.240161	0.337097	0.502751	0.0334606	0.555702	0.0166463	0.460325	0.054567	0.334022	0.175516	0.0467729	0.853783	0.349624	0.154971	-0.659203	0.00292274	-0.304915	0.218573	-0.390082	0.109529	0.0408345	0.872192	-0.478077	0.0447766	-0.193529	0.441627	0.0591466	0.815664	0.224775	0.369864	-0.0797898	0.752975	0.333395	0.176378	-0.252239	0.3126	0.0217862	0.931621	-0.811211	4.40268e-05	-0.5797	0.0116833	-0.771877	0.000175063	-0.729343	0.000593289	-0.505968	0.0321654	-0.160747	0.523998	-0.257778	0.30173	-0.53952	0.0208426	-0.127034	0.615449	-0.462379	0.0533582	-0.119555	0.63656	-0.454788	0.0579268	-0.501026	0.0341716	0.810799	4.47388e-05	0.728415	0.000607794	0.800869	6.51399e-05	0.528018	0.0242996	0.549518	0.0181626	0.453164	0.0589418	0.690152	0.00152452	0.672429	0.00223312	0.764861	0.000217758	0.648811	0.00357973	-0.2731	0.272863	-0.517302	0.0279085	-0.0744983	0.768921	-0.143168	0.570894	0.492731	0.0377532	0.240658	0.336066	0.174854	0.487706	0.788519	0.000101086	0.489379	0.0392798	0.284835	0.25195	-0.366255	0.134955	-0.143586	0.569758	0.0537052	0.832383	0.33947	0.168145	0.538865	0.0210283	0.446997	0.0629147	0.1785	0.478531	0.4053	0.0951968	-0.144395	0.567562	-0.318943	0.197043
Sobic.003G217800	turquoise	0.681383	0.00184727	0.873828	2.15774e-06	0.885497	1.03141e-06	0.735769	0.00050063	0.919104	7.13825e-08	0.201393	0.422924	0.501143	0.0341226	0.636209	0.0045338	0.580825	0.0114836	0.832738	1.7965e-05	0.800039	6.71547e-05	0.229184	0.360298	-0.0724925	0.774989	0.4917	0.0382181	0.0326867	0.897551	-0.000132438	0.999584	0.0566716	0.823259	-0.426728	0.0773854	-0.326964	0.185385	-0.513521	0.0292771	-0.0735856	0.77168	-0.0530441	0.834419	0.381635	0.118115	-0.21326	0.39551	-0.431129	0.0740537	0.236845	0.344011	0.0740198	0.770367	0.477778	0.0449295	-0.0842343	0.739655	0.313349	0.205452	0.293553	0.237086	-0.718521	0.000781677	-0.512511	0.0296511	-0.604446	0.00788274	-0.321577	0.193162	-0.417461	0.0847592	-0.395645	0.104122	-0.602183	0.00818214	-0.312309	0.207042	-0.565087	0.0145381	0.19061	0.448678	-0.00491118	0.984569	-0.284155	0.253133	0.183005	0.467314	-0.187068	0.457309	-0.447835	0.0623632	-0.657646	0.00301433	-0.673603	0.00217906	-0.887626	8.93747e-07	-0.845145	1.01064e-05	-0.823291	2.70151e-05	-0.84831	8.65768e-06	-0.868252	2.99434e-06	0.159244	0.527936	0.0822744	0.74552	0.352256	0.151675	-0.245973	0.325174	-0.681296	0.00185073	0.0552498	0.82763	-0.432164	0.0732859	-0.537158	0.0215189	-0.207125	0.40956	-0.468305	0.0499848	-0.0373176	0.883125	-0.621382	0.00591176	0.880875	1.39426e-06
Sobic.003G217900	coral1	-0.367294	0.133767	-0.682011	0.00182241	-0.355218	0.148025	-0.364085	0.137458	-0.709803	0.000967592	0.385946	0.113676	0.182258	0.469165	0.115354	0.648537	0.119691	0.636172	-0.287175	0.247903	-0.121377	0.631391	-0.467114	0.0506495	0.0607236	0.810832	-0.460503	0.0544611	0.157505	0.53251	-0.287101	0.248032	-0.16292	0.518327	0.330317	0.180651	0.589797	0.00998693	0.376432	0.123636	0.200792	0.424339	-0.344447	0.161596	-0.340794	0.166386	-0.530224	0.0236039	-0.189334	0.451778	-0.73622	0.000494622	-0.743384	0.000406834	-0.817733	3.39697e-05	-0.235121	0.347639	-0.533119	0.0227151	-0.738192	0.000469006	0.166631	0.50871	-0.213362	0.39528	0.0961273	0.704364	-0.357669	0.14505	-0.256497	0.304223	0.749326	0.000344323	0.864771	3.64702e-06	0.755846	0.000285231	0.713278	0.000889508	0.391994	0.107648	0.544827	0.0193838	0.811393	4.37145e-05	0.593685	0.00938908	0.800699	6.55465e-05	0.930557	2.18356e-08	0.324599	0.188773	0.0172555	0.945819	0.475588	0.0460621	0.396261	0.103535	0.907286	2.04547e-07	0.606596	0.00760668	0.566869	0.014163	0.424922	0.0787844	0.20803	0.40747	-0.0970451	0.701664	-0.11282	0.655801	0.265043	0.287821	-0.0426852	0.866448	0.373342	0.126999	0.781994	0.000126071	0.467707	0.0503173	0.361805	0.140123	0.550249	0.0179778	0.0595357	0.814471	-0.775892	0.000153982
Sobic.003G218300	darkolivegreen	0.278968	0.262275	0.331655	0.178785	0.656546	0.00308047	0.613521	0.00676975	0.443673	0.0651373	0.778716	0.000140476	0.866723	3.26744e-06	0.863351	3.94629e-06	0.95873	3.71717e-10	0.804588	5.67293e-05	0.883327	1.19003e-06	-0.0513705	0.839578	0.199922	0.426391	0.128818	0.610456	0.148152	0.557417	-0.330963	0.179749	-0.218563	0.383581	-0.315058	0.202859	0.293684	0.236867	-0.174181	0.489411	-0.218631	0.383429	-0.665138	0.00259439	-0.135121	0.592944	-0.792074	8.93412e-05	-0.750286	0.000335029	-0.465369	0.0516352	-0.717645	0.000798892	-0.344449	0.161593	-0.453841	0.0585173	-0.149416	0.554019	-0.447025	0.0628963	-0.873062	2.25919e-06	-0.960516	2.62381e-10	-0.682788	0.00179205	-0.844159	1.0598e-05	-0.724858	0.000666136	0.208685	0.405963	-0.0295299	0.907403	0.211759	0.398923	-0.170185	0.49958	0.486207	0.0407676	0.578848	0.0118363	0.385835	0.113788	0.89423	5.6253e-07	0.65814	0.00298505	0.424699	0.078958	-0.301177	0.224557	-0.743293	0.000407859	-0.529919	0.0236991	-0.646091	0.00377026	-0.113434	0.654038	-0.456763	0.0567112	-0.635009	0.00463447	0.571551	0.013214	0.125389	0.620068	0.266572	0.284944	-0.206328	0.411405	-0.450101	0.0608907	0.121115	0.632133	-0.211127	0.400363	0.208958	0.405334	0.327965	0.183964	-0.0781397	0.757938	0.612916	0.00683982	-0.843272	1.10575e-05	0.356085	0.146967
Sobic.003G218400	turquoise	0.201715	0.422167	0.575865	0.0123849	0.613748	0.00674371	0.918133	7.82853e-08	0.877555	1.71845e-06	0.538109	0.0212446	0.660594	0.00284291	0.422992	0.0802991	0.657747	0.00300834	0.757363	0.00027278	0.756139	0.000282788	0.200692	0.424575	0.177154	0.481908	0.147691	0.558658	-0.334948	0.174248	-0.329843	0.181316	-0.419007	0.0834955	-0.792748	8.72474e-05	-0.350363	0.154041	-0.599505	0.00854816	-0.584309	0.0108825	-0.461865	0.0536587	-0.10944	0.665534	-0.180303	0.474026	-0.579552	0.0117099	7.59745e-05	0.999761	-0.0399607	0.874907	0.222159	0.375607	0.0549155	0.828658	0.51507	0.0287103	0.307382	0.21468	-0.76356	0.000226569	-0.614734	0.00663114	-0.379125	0.120756	-0.284961	0.25173	-0.157237	0.533217	-0.327707	0.184329	-0.662154	0.00275546	-0.539485	0.0208523	-0.854568	6.30996e-06	-0.214159	0.393472	-0.174492	0.488624	-0.487808	0.0400115	0.240073	0.33728	0.0316818	0.900686	-0.334219	0.175246	-0.403579	0.0967462	-0.473499	0.0471625	-0.62253	0.0057942	-0.842784	1.13177e-05	-0.714115	0.000871505	-0.619766	0.0060805	-0.939524	7.43462e-09	0.215052	0.391456	0.124434	0.622755	0.503178	0.0332864	0.252902	0.311286	-0.255914	0.305362	0.475198	0.0462659	-0.17963	0.475704	-0.176467	0.483637	0.230465	0.357544	0.0116903	0.96328	-0.0637151	0.801684	-0.579003	0.0118085	0.857407	5.44013e-06
Sobic.003G218500	darkolivegreen	0.192493	0.444123	0.186632	0.458378	0.311402	0.208435	-0.0534869	0.833055	0.035741	0.888033	0.265731	0.286525	0.186646	0.458344	0.596344	0.00899701	0.692697	0.00144013	0.604259	0.00790723	0.355991	0.147082	0.514888	0.0287763	0.529596	0.0238003	0.533425	0.0226225	0.671375	0.0022826	0.327141	0.185134	0.281912	0.257062	0.257697	0.301888	0.788235	0.000102079	0.515188	0.0286673	-0.210099	0.402715	-0.52094	0.0266396	-0.299071	0.227973	-0.403795	0.096551	-0.05029	0.842913	-0.0231656	0.927303	-0.573082	0.0129148	-0.47999	0.0438072	-0.85648	5.7122e-06	-0.70343	0.00112562	-0.713586	0.000882832	-0.650697	0.00345224	-0.600092	0.00846676	-0.782929	0.000122198	-0.843833	1.07649e-05	-0.695811	0.00134217	-0.265795	0.286405	-0.155262	0.538437	0.0492861	0.846013	0.0312682	0.901976	0.522084	0.02625	0.825218	2.49064e-05	0.518219	0.0275844	0.658699	0.00295213	0.327661	0.184395	0.504155	0.0328904	0.259301	0.298781	-0.271437	0.275909	-0.176875	0.482611	-0.0580041	0.819168	0.0834917	0.741876	-0.427339	0.0769167	-0.309411	0.211513	-0.140641	0.57778	-0.587985	0.0102758	-0.53294	0.0227692	-0.307279	0.214842	-0.412085	0.0892654	-0.448317	0.0620478	-0.665101	0.0025963	-0.00674861	0.978798	-0.167651	0.506082	-0.386467	0.113147	0.885885	1.00501e-06	-0.804523	5.68663e-05	-0.0411846	0.871105
Sobic.003G218600	coral	-0.527678	0.0244082	-0.592273	0.00960274	-0.31098	0.209084	-0.027273	0.914454	-0.42926	0.0754556	0.634157	0.00470706	0.375576	0.124562	0.110209	0.663317	0.339093	0.168648	-0.0699733	0.782627	0.0452626	0.858458	-0.341814	0.165038	0.206802	0.410306	-0.462979	0.0530094	-0.0468101	0.853668	-0.430499	0.0745241	-0.424792	0.0788858	-0.0412495	0.870903	0.498726	0.0351371	0.20971	0.403606	-0.262857	0.291966	-0.651883	0.00337403	-0.59821	0.00872976	-0.523556	0.0257549	-0.360799	0.141311	-0.718202	0.000787909	-0.721767	0.000720564	-0.802923	6.0372e-05	-0.185965	0.460016	-0.291802	0.240026	-0.597352	0.00885181	-0.104267	0.680533	-0.410971	0.0902201	0.0613155	0.80902	-0.406636	0.0940075	-0.175622	0.485768	0.577858	0.0120162	0.529711	0.0237643	0.412152	0.0892084	0.270043	0.278481	0.114825	0.65005	0.424619	0.0790209	0.522539	0.0260963	0.635318	0.00460834	0.825039	2.50957e-05	0.817353	3.44961e-05	0.345298	0.160494	-0.0271774	0.914753	0.398782	0.101159	0.158235	0.530587	0.683241	0.00177453	0.469416	0.0493703	0.212797	0.39656	0.394659	0.105066	0.10783	0.670191	0.0494374	0.845545	0.221069	0.378013	0.344422	0.161629	0.252075	0.312925	0.351285	0.152886	0.808902	4.8146e-05	0.650574	0.00346045	0.525512	0.0251088	0.520541	0.0267765	-0.132474	0.600271	-0.480705	0.0434494
Sobic.003G218700	darkolivegreen	0.351017	0.153221	0.563632	0.0148503	0.749849	0.000339233	0.820874	2.98724e-05	0.756277	0.000281647	0.683921	0.00174854	0.819517	3.15883e-05	0.749033	0.000347206	0.891914	6.63944e-07	0.89326	6.03241e-07	0.914646	1.08078e-07	0.0609283	0.810205	0.127627	0.613788	0.208885	0.405501	-0.0619635	0.807037	-0.343133	0.163308	-0.297199	0.23104	-0.581029	0.0114477	-0.0492123	0.846241	-0.457993	0.0559635	-0.376192	0.123895	-0.555537	0.0166853	-0.049716	0.844685	-0.565329	0.0144868	-0.737008	0.000484243	-0.218537	0.383638	-0.379716	0.12013	-0.00696565	0.978116	-0.239476	0.338519	0.180922	0.472484	-0.0622256	0.806236	-0.902603	2.98815e-07	-0.840005	1.29012e-05	-0.617895	0.00628078	-0.62446	0.00560084	-0.533909	0.022477	-0.11371	0.653244	-0.39231	0.107339	-0.161945	0.520866	-0.543391	0.0197704	0.199852	0.426555	0.249634	0.317791	-0.0376444	0.882108	0.61353	0.00676869	0.341078	0.16601	0.0161796	0.949193	-0.457364	0.056345	-0.719721	0.000758604	-0.696219	0.00132977	-0.855087	6.14255e-06	-0.493561	0.0373826	-0.638715	0.00432913	-0.874825	2.03169e-06	0.435889	0.0705705	0.119748	0.63601	0.396937	0.102894	-0.0281482	0.911719	-0.450046	0.0609261	0.273306	0.272486	-0.273925	0.271357	-0.0459125	0.856446	0.238738	0.340054	-0.104248	0.680588	0.304351	0.219469	-0.805587	5.46335e-05	0.695832	0.00134154
Sobic.003G218801	orangered3	-0.913333	1.21605e-07	-0.843591	1.08904e-05	-0.737676	0.000475592	-0.00303341	0.990469	-0.465841	0.0513671	0.440263	0.0674777	0.0975049	0.700312	-0.557003	0.0163404	-0.211785	0.398864	-0.553655	0.0171367	-0.380238	0.11958	-0.467901	0.0502091	0.0801203	0.751982	-0.87612	1.87748e-06	-0.664729	0.002616	-0.645732	0.00379601	-0.749824	0.000339473	-0.367138	0.133945	-0.0838447	0.74082	-0.124941	0.621329	-0.419796	0.0828549	-0.427333	0.0769213	-0.684109	0.00174138	0.0331473	0.896115	-0.181924	0.469993	-0.601834	0.00822912	-0.213799	0.394288	-0.533641	0.0225575	0.51464	0.0288667	0.294547	0.235428	0.00814567	0.97441	0.405384	0.0951224	0.0964169	0.703512	0.733538	0.000531324	0.304537	0.219173	0.542228	0.0200878	0.51158	0.0299992	0.436547	0.0700989	0.0288742	0.909451	0.00873253	0.972566	-0.5778	0.0120269	-0.336569	0.172043	-0.0862341	0.733684	0.0182204	0.942794	0.474512	0.0466267	0.402714	0.0975316	0.405175	0.0953089	0.439734	0.0678466	0.690797	0.00150276	0.287336	0.247627	0.604412	0.00788727	0.841941	1.17795e-05	0.405863	0.0946941	0.230708	0.357022	0.408103	0.0927134	0.361568	0.140402	0.73139	0.000562344	0.866384	3.33074e-06	0.708687	0.000993837	0.829055	2.1123e-05	0.85749	5.41652e-06	0.827651	2.24457e-05	0.947301	2.53369e-09	-0.18385	0.465224	0.513588	0.029252	-0.456497	0.0568736
Sobic.003G218900	coral2	-0.664956	0.00260396	-0.73227	0.000549447	-0.624959	0.00555181	-0.106956	0.672723	-0.50826	0.0312668	0.195633	0.436584	0.00888471	0.972089	-0.502234	0.0336722	-0.379396	0.120469	-0.653666	0.0032592	-0.383079	0.116614	-0.490979	0.0385456	0.0244484	0.923288	-0.749788	0.000339826	-0.464464	0.0521522	-0.403638	0.0966924	-0.489448	0.039248	-0.0906292	0.720613	-0.0598977	0.813361	0.0157331	0.950594	-0.0859194	0.734622	-0.0980663	0.698663	-0.332354	0.177816	0.123014	0.626762	0.00254591	0.992001	-0.444735	0.064421	-0.0873024	0.7305	-0.321778	0.192869	0.498587	0.0351962	0.244052	0.329086	0.0417239	0.869431	0.526095	0.0249187	0.243558	0.330098	0.715973	0.000832629	0.400517	0.0995466	0.553208	0.0172453	0.627676	0.00529038	0.542858	0.0199154	0.225506	0.368267	0.23581	0.346187	-0.371658	0.128859	-0.318455	0.197768	0.00385847	0.987877	-0.0840276	0.740273	0.341621	0.165292	0.302851	0.221864	0.347467	0.157708	0.453794	0.0585463	0.675602	0.00208944	0.428631	0.0759318	0.573068	0.0129175	0.782421	0.00012429	0.533634	0.0225597	0.218482	0.383761	0.441334	0.0667361	0.324149	0.189423	0.478279	0.0446734	0.717868	0.000794484	0.488688	0.0396001	0.781584	0.000127801	0.664643	0.00262055	0.60492	0.00782121	0.718838	0.000775519	-0.271665	0.275491	0.616399	0.00644472	-0.483354	0.0421419
Sobic.003G219100	skyblue1	0.204603	0.415412	0.172805	0.4929	0.495976	0.0363195	0.63118	0.00496812	0.344245	0.161858	0.621882	0.00586037	0.790862	9.32084e-05	0.52627	0.0248617	0.490916	0.0385743	0.365766	0.135515	0.679188	0.00193632	-0.557976	0.0161147	-0.246768	0.323561	-0.3292	0.18222	-0.324564	0.188824	-0.648147	0.00362546	-0.489735	0.0391155	-0.487204	0.0402953	-0.252119	0.312837	-0.587638	0.0103319	0.0399683	0.874883	-0.298651	0.22866	0.0946469	0.708728	-0.641508	0.00411009	-0.818012	3.35873e-05	-0.61012	0.00717096	-0.461257	0.0540157	-0.103094	0.68395	0.0824371	0.745033	0.257545	0.302182	-0.0705224	0.780961	-0.416353	0.0856739	-0.592933	0.00950238	-0.173027	0.492338	-0.343086	0.163369	-0.340943	0.166188	0.460834	0.0542657	0.209178	0.404828	0.27386	0.271476	-0.0856979	0.735283	0.232964	0.352207	0.0799607	0.752462	0.133333	0.59789	0.512781	0.0295505	0.505665	0.0322859	0.169748	0.5007	-0.55267	0.0173766	-0.630045	0.00507073	-0.43542	0.070908	-0.630127	0.00506323	-0.102184	0.686607	-0.140314	0.578674	-0.367361	0.133691	0.762123	0.000236652	0.615524	0.0065422	0.652667	0.00332313	-0.128519	0.611292	-0.18855	0.453687	0.384056	0.115607	0.257371	0.302522	0.252221	0.312635	0.463784	0.0525433	0.177314	0.481507	0.0776381	0.759448	-0.283442	0.254379	0.282071	0.256781
Sobic.003G219200	blue	-0.33071	0.180103	-0.574802	0.0125852	-0.755552	0.0002877	-0.836622	1.5081e-05	-0.763892	0.000224292	-0.661919	0.0027685	-0.811054	4.42962e-05	-0.73143	0.000561754	-0.889539	7.83966e-07	-0.895007	5.31641e-07	-0.919753	6.70706e-08	-0.116364	0.645649	-0.194381	0.439583	-0.22491	0.369568	0.0665646	0.792993	0.318056	0.198361	0.289981	0.243107	0.595285	0.00915157	0.0452763	0.858416	0.422391	0.0807752	0.434217	0.0717797	0.588004	0.0102729	0.0916883	0.717474	0.532808	0.0228091	0.725972	0.000647372	0.200516	0.424989	0.389154	0.110449	0.0110109	0.965413	0.288892	0.244962	-0.179928	0.474962	0.078943	0.755521	0.944256	3.93303e-09	0.868863	2.89082e-06	0.646754	0.00372309	0.641763	0.00409054	0.513361	0.0293359	0.138103	0.58473	0.463412	0.0527583	0.23765	0.342326	0.593712	0.00938498	-0.177145	0.481932	-0.252548	0.311988	0.0818855	0.746686	-0.59429	0.00929866	-0.307922	0.213835	0.0178057	0.944094	0.419099	0.0834206	0.705193	0.0010799	0.695301	0.00135784	0.850745	7.66811e-06	0.529908	0.0237028	0.68225	0.00181302	0.917873	8.02322e-08	-0.372109	0.128359	-0.0494036	0.84565	-0.378467	0.121456	0.0223255	0.929933	0.445526	0.0638914	-0.262611	0.292433	0.309921	0.210722	0.0868682	0.731794	-0.209033	0.405162	0.115956	0.646814	-0.315726	0.201851	0.827565	2.25289e-05	-0.71093	0.000941655
Sobic.003G219400	grey60	0.144778	0.566523	0.114134	0.65203	0.518091	0.0276296	0.537395	0.0214501	0.245585	0.325961	0.845866	9.75924e-06	0.895705	5.05147e-07	0.800884	6.51029e-05	0.882477	1.25771e-06	0.633542	0.00476008	0.805695	5.44108e-05	-0.279907	0.260606	0.0911529	0.71906	-0.100562	0.691346	0.0647165	0.798627	-0.49192	0.0381186	-0.333312	0.176493	-0.294405	0.235665	0.307054	0.215195	-0.185986	0.459964	-0.144234	0.568	-0.686911	0.00163785	-0.19827	0.4303	-0.905638	2.34258e-07	-0.818907	3.23852e-05	-0.689483	0.00154734	-0.853196	6.77142e-06	-0.515683	0.0284882	-0.396503	0.103305	-0.188647	0.453451	-0.55339	0.017201	-0.732819	0.000541535	-0.932019	1.85043e-08	-0.544016	0.0196015	-0.827479	2.26128e-05	-0.708263	0.00100397	0.436522	0.0701162	0.222078	0.375784	0.392548	0.107108	-0.000857745	0.997305	0.499569	0.0347807	0.586765	0.0104741	0.510546	0.0303895	0.947813	2.34713e-09	0.819467	3.16523e-05	0.590219	0.0099207	-0.285305	0.251135	-0.725013	0.000663488	-0.39289	0.106774	-0.555469	0.0167015	0.109752	0.664635	-0.231576	0.355166	-0.441973	0.0662967	0.717877	0.000794302	0.279892	0.260631	0.325101	0.188051	-0.209305	0.404536	-0.323786	0.189947	0.181816	0.470261	-0.0116432	0.963427	0.419039	0.0834692	0.488651	0.0396177	0.0797889	0.752978	0.626484	0.00540376	-0.6985	0.00126212	0.144689	0.566765
Sobic.003G219500	darkgrey	0.191364	0.446852	0.185228	0.461825	0.547576	0.0186606	0.45853	0.0556397	0.252067	0.31294	0.762743	0.000232252	0.802846	6.05441e-05	0.838068	1.41133e-05	0.934759	1.34327e-08	0.717112	0.000809516	0.791584	9.08852e-05	-0.0349137	0.890609	0.302354	0.222661	0.103774	0.681969	0.255138	0.306882	-0.274984	0.269435	-0.171379	0.49653	-0.174623	0.488292	0.479335	0.0441373	0.0166761	0.947636	-0.210643	0.401471	-0.719655	0.00075985	-0.240941	0.335481	-0.819003	3.2259e-05	-0.668827	0.002406	-0.52708	0.0246001	-0.837845	1.42594e-05	-0.516095	0.02834	-0.585766	0.0106388	-0.328836	0.182732	-0.638286	0.00436366	-0.826531	2.35511e-05	-0.953299	9.82346e-10	-0.691337	0.00148472	-0.915136	1.0338e-07	-0.752714	0.00031245	0.266929	0.284276	0.0781001	0.758057	0.286755	0.248627	-0.0332839	0.895689	0.552977	0.0173016	0.714652	0.000860107	0.530743	0.0234427	0.95701	5.12518e-10	0.740241	0.00044358	0.589307	0.0100645	-0.138049	0.584879	-0.659247	0.0029202	-0.381862	0.117878	-0.475212	0.0462589	0.0667012	0.792577	-0.362041	0.139846	-0.49972	0.0347174	0.525211	0.0252073	0.0317112	0.900594	0.120893	0.632763	-0.241469	0.334392	-0.389582	0.110024	0.0245739	0.922895	-0.23112	0.356141	0.301863	0.22345	0.33013	0.180913	-0.06351	0.80231	0.75487	0.000293491	-0.829105	2.10779e-05	0.157517	0.532478
Sobic.003G219600	pink	0.721052	0.000733673	0.669713	0.00236251	0.921604	5.59798e-08	0.538341	0.0211779	0.585285	0.0107187	0.418079	0.0842528	0.709067	0.000984824	0.969885	3.09498e-11	0.805013	5.58285e-05	0.846804	9.32333e-06	0.921117	5.87317e-08	-0.0329205	0.896822	-0.069415	0.784323	0.40399	0.0963749	0.335157	0.173963	-0.0815143	0.747799	0.13455	0.594519	-0.115782	0.647311	0.124847	0.621592	-0.238387	0.340787	0.182277	0.469118	-0.219509	0.381473	0.358704	0.143806	-0.713797	0.000878313	-0.616721	0.00640907	-0.178342	0.478928	-0.459008	0.0553523	0.0486228	0.848062	-0.468778	0.0497226	-0.156334	0.535601	-0.285757	0.250352	-0.807111	5.15651e-05	-0.779245	0.000138063	-0.805561	5.46863e-05	-0.738281	0.000467871	-0.822455	2.79751e-05	0.0640066	0.800794	-0.106015	0.675454	0.26806	0.282162	-0.0618545	0.807371	0.700299	0.0012108	0.547935	0.0185676	0.360163	0.142065	0.684753	0.00171713	0.32086	0.194214	0.116763	0.644509	-0.601321	0.00829854	-0.887628	8.93654e-07	-0.806364	5.30504e-05	-0.718841	0.000775465	-0.371428	0.129114	-0.709016	0.000986027	-0.646738	0.00372423	0.502579	0.0335308	0.118281	0.640183	0.210171	0.40255	-0.569196	0.0136848	-0.782401	0.000124374	-0.174044	0.489756	-0.423601	0.0798189	-0.219481	0.381537	-0.0840509	0.740203	-0.478849	0.0443835	0.461037	0.0541455	-0.810922	4.45256e-05	0.504794	0.0326334
Sobic.003G219700	darkolivegreen	-0.103667	0.682281	0.222565	0.374712	0.366495	0.13468	0.852383	7.05831e-06	0.614101	0.00670322	0.752959	0.000310249	0.737605	0.000476503	0.33313	0.176743	0.666562	0.00252029	0.583333	0.0110483	0.649593	0.00352641	-0.0322481	0.898919	0.203438	0.41813	-0.159729	0.526665	-0.458877	0.055431	-0.570638	0.0133949	-0.638206	0.00437008	-0.823783	2.64627e-05	-0.225817	0.36759	-0.557676	0.0161841	-0.65203	0.00336447	-0.674209	0.00215156	-0.364095	0.137447	-0.320762	0.194357	-0.711311	0.000933027	-0.333785	0.175842	-0.287238	0.247796	-0.108116	0.669363	0.121173	0.631967	0.475625	0.046043	0.131409	0.603231	-0.652899	0.00330819	-0.671754	0.00226474	-0.186047	0.459813	-0.309072	0.21204	-0.0855247	0.7358	-0.0478433	0.850472	-0.37767	0.122306	-0.385904	0.113718	-0.699297	0.00123918	-0.248034	0.321006	-0.0932634	0.712813	-0.315034	0.202895	0.405668	0.0948685	0.341926	0.164891	-0.00651412	0.979534	-0.242397	0.33248	-0.391132	0.108493	-0.358342	0.14424	-0.709196	0.000981785	-0.359662	0.142661	-0.287292	0.247703	-0.7328	0.000541818	0.341931	0.164884	0.238335	0.340895	0.59974	0.00851543	0.434317	0.0717074	0.0209377	0.934279	0.657585	0.00301795	0.103507	0.682748	0.212074	0.398204	0.537171	0.021515	0.336136	0.17263	0.0468776	0.853459	-0.470428	0.0488159	0.57185	0.0131551
Sobic.003G219800	black	0.671333	0.00228462	0.813069	4.09316e-05	0.899698	3.74481e-07	0.564924	0.0145728	0.75405	0.000300585	0.305777	0.217207	0.533496	0.0226011	0.852772	6.91982e-06	0.831991	1.85712e-05	0.981969	5.30931e-13	0.853637	6.6203e-06	0.385478	0.114151	0.168938	0.502774	0.651686	0.00338692	0.369391	0.131393	0.131271	0.603616	0.193609	0.441435	-0.206349	0.411355	0.13162	0.602643	-0.167171	0.507319	-0.13624	0.589857	-0.299915	0.226601	0.192697	0.443633	-0.442754	0.0657625	-0.424175	0.0793682	0.140731	0.577534	-0.256637	0.30395	0.155433	0.537982	-0.542586	0.0199896	-0.117642	0.642002	-0.156794	0.534386	-0.931914	1.87285e-08	-0.738414	0.000466198	-0.900913	3.41037e-07	-0.711023	0.000939551	-0.721413	0.000727021	-0.393427	0.106254	-0.539295	0.0209063	-0.172798	0.492918	-0.409346	0.0916265	0.466343	0.0510832	0.458526	0.0556424	0.0707049	0.780407	0.510917	0.0302491	0.04735	0.851997	-0.103165	0.683745	-0.439502	0.0680085	-0.73469	0.000515289	-0.831074	1.93379e-05	-0.736577	0.000489898	-0.620448	0.00600889	-0.913941	1.15172e-07	-0.864343	3.73522e-06	0.123892	0.624285	-0.23459	0.34876	0.0188477	0.940828	-0.385523	0.114106	-0.775249	0.000157204	-0.202497	0.420333	-0.690277	0.00152028	-0.441557	0.0665827	-0.256512	0.304194	-0.575116	0.0125258	0.442782	0.0657429	-0.934154	1.44339e-08	0.693219	0.00142331
Sobic.003G220100	coral1	-0.335348	0.173702	-0.703988	0.00111099	-0.616162	0.00647102	-0.841155	1.22242e-05	-0.933818	1.50171e-08	-0.236529	0.344674	-0.445376	0.0639913	-0.270646	0.277366	-0.392757	0.106904	-0.627956	0.00526401	-0.620163	0.00603877	-0.200413	0.425231	-0.000253324	0.999204	-0.227253	0.364469	0.372929	0.127453	0.203036	0.41907	0.278031	0.263948	0.734672	0.000515534	0.579171	0.0117781	0.67804	0.00198431	0.422033	0.0810602	0.125885	0.618675	-0.157808	0.531711	-0.0493035	0.845959	0.417328	0.0848688	-0.244102	0.328985	-0.293474	0.237219	-0.557458	0.0162346	-0.208885	0.405502	-0.657418	0.00302792	-0.576611	0.0122459	0.581962	0.0112847	0.336225	0.172509	0.256079	0.30504	0.00737428	0.976832	-0.0206523	0.935173	0.448278	0.0620733	0.769026	0.000191465	0.631072	0.00497779	0.869272	2.82325e-06	0.296167	0.232741	0.383514	0.116165	0.681744	0.00183293	0.0805332	0.750742	0.287149	0.247949	0.65271	0.00332037	0.512514	0.0296499	0.390385	0.109229	0.667995	0.00244748	0.812137	4.24603e-05	0.895546	5.11082e-07	0.669771	0.00235966	0.889917	7.63682e-07	-0.0697636	0.783264	-0.104455	0.679988	-0.504741	0.0326546	-0.221506	0.377048	0.276531	0.266641	-0.399941	0.100079	0.204026	0.416756	0.442987	0.0656031	0.00273258	0.991414	0.107067	0.672401	0.339705	0.167832	0.39085	0.10877	-0.954077	8.60935e-10
Sobic.003G220200	magenta3	0.438114	0.0689845	0.342924	0.163581	0.131977	0.601651	-0.519313	0.0272013	-0.07479	0.76804	-0.639469	0.00426911	-0.57648	0.0122703	0.119454	0.636846	-0.0847099	0.738233	0.142652	0.572297	-0.194663	0.438906	0.729381	0.000592705	0.287922	0.246621	0.846915	9.27251e-06	0.865165	3.56754e-06	0.969445	3.47087e-11	0.884376	1.11092e-06	0.742127	0.000421208	0.524369	0.0254848	0.712081	0.000915779	0.285317	0.251113	0.371001	0.12959	0.287928	0.246611	0.322859	0.191293	0.720523	0.000743486	0.728652	0.000604067	0.241454	0.334423	0.199837	0.426592	-0.564162	0.0147359	-0.589745	0.00999523	-0.208296	0.406858	-0.026004	0.918422	0.229005	0.360683	-0.466915	0.0507613	-0.145688	0.564061	-0.250094	0.31687	-0.578435	0.0119111	-0.285735	0.250388	-0.0630853	0.803608	0.219742	0.380957	0.400763	0.0993192	0.41287	0.0885967	0.2134	0.395191	-0.160267	0.525255	-0.487184	0.0403049	-0.104193	0.680749	0.279766	0.260855	0.163834	0.515952	-0.0457249	0.857027	0.381455	0.118304	-0.124903	0.621436	-0.40979	0.0912412	0.0732755	0.772619	-0.696518	0.00132073	-0.774342	0.000161852	-0.803372	5.93695e-05	-0.45827	0.0557965	-0.458685	0.0555462	-0.829458	2.07562e-05	-0.772555	0.000171341	-0.607023	0.00755272	-0.83177	1.87533e-05	-0.78264	0.000123386	0.320718	0.194422	-0.242588	0.332086	-0.0802129	0.751704
Sobic.003G220500	black	0.542274	0.020075	0.752498	0.000314405	0.843728	1.08194e-05	0.66148	0.00279295	0.787363	0.000105177	0.422746	0.0804938	0.602868	0.00809059	0.801448	6.37635e-05	0.874014	2.13372e-06	0.990372	3.60096e-15	0.869052	2.8594e-06	0.382597	0.117114	0.224563	0.370326	0.561507	0.0153158	0.247277	0.322533	0.0263182	0.917439	0.0485595	0.848258	-0.345585	0.160123	0.0970617	0.701615	-0.227913	0.363039	-0.298571	0.228791	-0.42466	0.0789889	0.0558986	0.825635	-0.43482	0.0713417	-0.482389	0.0426148	0.0848444	0.737832	-0.275409	0.268666	0.0994835	0.694505	-0.472121	0.0478992	-0.0227313	0.928662	-0.119151	0.637706	-0.961643	2.08873e-10	-0.781442	0.000128407	-0.840136	1.28225e-05	-0.696334	0.00132629	-0.650743	0.00344917	-0.390041	0.109569	-0.579971	0.0116349	-0.257592	0.302091	-0.528903	0.0240187	0.332748	0.177271	0.382764	0.116941	-0.0156746	0.950777	0.52689	0.0246612	0.10368	0.682242	-0.0910172	0.719462	-0.397522	0.102342	-0.700527	0.00120443	-0.785346	0.000112655	-0.773706	0.000165176	-0.619876	0.0060689	-0.865361	3.52851e-06	-0.917604	8.22869e-08	0.151094	0.549526	-0.194933	0.438257	0.0969534	0.701934	-0.230175	0.358167	-0.672072	0.00224978	-0.0494547	0.845492	-0.609658	0.00722691	-0.342312	0.164383	-0.115698	0.647552	-0.43813	0.0689731	0.41139	0.0898605	-0.930214	2.26897e-08	0.727641	0.000620102
Sobic.003G220600	darkseagreen1	-0.100382	0.691875	-0.153428	0.543304	-0.530329	0.0235714	-0.763494	0.000227023	-0.418239	0.0841214	-0.890382	7.3938e-07	-0.984051	2.00249e-13	-0.672488	0.00223039	-0.78376	0.000118841	-0.576396	0.0122859	-0.838981	1.35302e-05	0.452136	0.0595905	0.0670127	0.791629	0.290584	0.242084	0.282112	0.25671	0.723652	0.000686941	0.553147	0.0172601	0.587649	0.0103301	0.0683712	0.787495	0.529065	0.0239673	0.20504	0.414394	0.62512	0.00553595	0.135076	0.593067	0.812458	4.19285e-05	0.964963	1.02288e-10	0.716928	0.00081322	0.674014	0.00216036	0.31123	0.208699	0.0585478	0.8175	-0.193231	0.442345	0.22915	0.360369	0.664837	0.00261026	0.864467	3.70946e-06	0.326418	0.186164	0.583214	0.0110687	0.479545	0.0440312	-0.472857	0.0475045	-0.141111	0.576496	-0.242853	0.331542	0.201178	0.423429	-0.256593	0.304037	-0.255212	0.306737	-0.216875	0.387357	-0.774404	0.000161529	-0.727613	0.00062056	-0.350691	0.153629	0.472053	0.0479356	0.736372	0.000492598	0.461396	0.0539342	0.73283	0.000541388	0.0617986	0.807542	0.195621	0.436612	0.535163	0.0221033	-0.822626	2.77765e-05	-0.535129	0.0221134	-0.660074	0.00287253	0.0185378	0.941799	0.203636	0.417666	-0.477855	0.04489	-0.215083	0.391386	-0.406827	0.0938377	-0.621247	0.00592576	-0.255902	0.305386	-0.293471	0.237223	0.529715	0.0237631	-0.339472	0.168142
Sobic.003G220700	white	0.400174	0.0998634	0.446295	0.0633795	0.758874	0.000260839	0.674716	0.00212876	0.547804	0.0186015	0.729887	0.000584937	0.890289	7.44169e-07	0.894406	5.55406e-07	0.927364	3.09682e-08	0.832564	1.81046e-05	0.9389	8.05454e-09	-0.116207	0.646098	0.0656907	0.795656	0.140644	0.577772	0.0935778	0.711884	-0.366551	0.134616	-0.190094	0.449932	-0.361777	0.140156	0.131994	0.601606	-0.31857	0.197596	-0.119822	0.635801	-0.551427	0.0176833	0.017814	0.944068	-0.796974	7.50614e-05	-0.803473	5.91478e-05	-0.429387	0.0753596	-0.629716	0.00510081	-0.193197	0.442426	-0.377142	0.122872	-0.0507928	0.841361	-0.331482	0.179026	-0.866976	3.22086e-06	-0.932686	1.71386e-08	-0.681375	0.00184757	-0.782402	0.000124368	-0.733377	0.000533601	0.206606	0.410761	-0.0595823	0.814328	0.213274	0.395478	-0.193497	0.441706	0.501442	0.0339991	0.49955	0.0347887	0.321477	0.193309	0.828945	2.12245e-05	0.576372	0.0122903	0.289901	0.243244	-0.472608	0.0476378	-0.835861	1.56127e-05	-0.663591	0.00267688	-0.758699	0.0002622	-0.231249	0.355865	-0.527282	0.024535	-0.685861	0.00167603	0.64091	0.00415619	0.22781	0.363263	0.361728	0.140214	-0.272635	0.273713	-0.532559	0.022885	0.129673	0.608068	-0.202401	0.420558	0.105188	0.677854	0.272603	0.273771	-0.137726	0.585767	0.496376	0.0361456	-0.81569	3.68841e-05	0.466491	0.0509995
Sobic.003G220800	yellowgreen	0.599499	0.00854895	0.190049	0.450039	0.252393	0.312294	-0.535714	0.0219407	-0.294919	0.234809	-0.475989	0.0458534	-0.25216	0.312757	0.357234	0.145574	-0.124359	0.622967	-0.0405808	0.87298	-0.0322969	0.898767	-0.0692277	0.784892	-0.329823	0.181344	0.411485	0.0897786	0.739442	0.000453357	0.501379	0.0340251	0.7716	0.000176602	0.815943	3.65115e-05	0.363689	0.137919	0.433624	0.0722126	0.849665	8.09447e-06	0.532969	0.0227604	0.627118	0.00534325	-0.268941	0.280523	0.25753	0.302212	0.140736	0.57752	-0.109205	0.666213	0.0735776	0.771705	-0.499862	0.0346577	-0.654123	0.00323027	-0.423507	0.0798934	0.121236	0.631791	0.124961	0.621273	-0.37351	0.126814	-0.239348	0.338785	-0.537083	0.0215407	0.173178	0.491954	0.395327	0.104426	0.672905	0.00221106	0.767684	0.000199627	0.823017	2.73261e-05	0.554681	0.0168894	0.667117	0.00249187	0.111012	0.661002	-0.0665158	0.793142	0.163765	0.516129	-0.195536	0.436814	-0.276567	0.266576	-0.183376	0.466396	0.24676	0.323579	0.19025	0.449551	-0.157257	0.533164	0.357662	0.145058	0.0380555	0.880829	-0.178602	0.478276	-0.47117	0.0484125	-0.898201	4.19552e-07	-0.584032	0.0109294	-0.826633	2.34489e-05	-0.379916	0.11992	-0.329596	0.181663	-0.596889	0.00891827	-0.669898	0.00235352	0.341589	0.165334	-0.0830955	0.743061	-0.320596	0.194602
Sobic.003G220900	antiquewhite1	-0.379069	0.120816	-0.339512	0.168088	-0.0265822	0.916614	0.238872	0.339775	-0.127271	0.614784	0.815397	3.73195e-05	0.588228	0.0102367	0.370028	0.130677	0.677562	0.00200456	0.308328	0.213199	0.354938	0.148367	-0.100835	0.690549	0.421581	0.0814202	-0.252217	0.312643	0.0224575	0.929519	-0.397805	0.102075	-0.438325	0.0688353	-0.206634	0.410694	0.553279	0.017228	0.152835	0.544881	-0.452803	0.0591689	-0.86888	2.88796e-06	-0.668782	0.00240827	-0.594571	0.00925693	-0.486803	0.0404845	-0.659087	0.00292948	-0.821041	2.96675e-05	-0.807616	5.05803e-05	-0.335857	0.173009	-0.281368	0.25802	-0.628189	0.00524217	-0.464844	0.0519348	-0.707972	0.00101097	-0.242403	0.332468	-0.658215	0.00298061	-0.368257	0.132673	0.365188	0.136182	0.267551	0.283112	0.222315	0.375262	0.006514	0.979534	0.16322	0.517548	0.523851	0.0256568	0.462398	0.0533473	0.819707	3.13428e-05	0.848601	8.53433e-06	0.795128	8.01935e-05	0.283997	0.253408	-0.199327	0.427797	0.154769	0.539743	-0.100023	0.692924	0.453491	0.0587359	0.15747	0.532602	-0.144537	0.567178	0.382463	0.117253	0.0458227	0.856724	0.0766279	0.762492	0.202779	0.419672	0.146148	0.562818	0.27948	0.261363	0.127159	0.6151	0.710423	0.00095324	0.640927	0.00415491	0.392121	0.107524	0.664535	0.00262626	-0.470133	0.0489771	-0.209828	0.403336
Sobic.003G221200	grey60	-0.302028	0.223185	-0.305687	0.217349	0.045757	0.856927	0.435211	0.071059	-0.042941	0.865654	0.728242	0.000610532	0.707135	0.00103133	0.241811	0.333686	0.388117	0.111485	0.061814	0.807495	0.407039	0.0936508	-0.508996	0.030982	0.151413	0.548673	-0.595849	0.00906891	-0.397862	0.102022	-0.706868	0.0010379	-0.6748	0.00212503	-0.423305	0.0800523	0.0514359	0.839377	-0.229191	0.360282	-0.280572	0.259426	-0.558821	0.0159206	-0.345596	0.160109	-0.532032	0.0230456	-0.661549	0.00278909	-0.771709	0.000175997	-0.607094	0.00754377	-0.46701	0.0507076	0.00271595	0.991466	0.136336	0.58959	-0.299899	0.226626	-0.27421	0.270839	-0.521176	0.026559	0.0606781	0.810971	-0.305663	0.217388	-0.0649103	0.798036	0.642843	0.00400863	0.339571	0.168009	0.269112	0.280205	-0.0247586	0.922317	0.018248	0.942708	0.122937	0.626979	0.196683	0.434076	0.55279	0.0173472	0.72973	0.000587333	0.452559	0.0593229	-0.0114276	0.964104	-0.218543	0.383625	0.0999035	0.693275	-0.227152	0.364689	0.277178	0.265478	0.22661	0.365865	-0.120735	0.63321	0.650609	0.00345815	0.429505	0.0752711	0.471808	0.0480676	0.229585	0.359434	0.280924	0.258803	0.497972	0.0354582	0.429174	0.0755202	0.625106	0.00553734	0.728384	0.000608285	0.555534	0.0166861	0.208563	0.406243	-0.146171	0.562757	-0.0677047	0.789522
Sobic.003G221300	coral2	-0.648911	0.00357284	-0.888659	8.32925e-07	-0.703947	0.00111205	-0.387587	0.112017	-0.778358	0.00014213	0.204535	0.415569	-0.0475071	0.851511	-0.410712	0.0904438	-0.354665	0.148702	-0.713532	0.000884009	-0.478356	0.0446341	-0.675397	0.00209849	-0.198598	0.429524	-0.80015	6.68809e-05	-0.312076	0.207399	-0.475896	0.0459014	-0.394415	0.105301	0.1212	0.631893	0.1203	0.634444	0.107483	0.671195	0.136962	0.587867	-0.111505	0.659581	-0.341381	0.165609	-0.173645	0.490769	-0.0768207	0.761911	-0.66827	0.00243372	-0.334944	0.174254	-0.583535	0.0110138	0.290546	0.242148	-0.102382	0.686028	-0.276179	0.267274	0.596746	0.00893888	0.221151	0.377833	0.641832	0.00408524	0.206392	0.411256	0.273947	0.271317	0.768192	0.000196507	0.847671	8.93485e-06	0.545578	0.0191841	0.579893	0.0116488	-0.109894	0.664224	-0.0268239	0.915858	0.377624	0.122356	0.102243	0.686435	0.542326	0.020061	0.599893	0.00849426	0.30627	0.216429	0.323729	0.190029	0.69289	0.00143388	0.50172	0.0338842	0.867251	3.17083e-06	0.923262	4.743e-08	0.763172	0.000229254	0.347126	0.158145	0.428617	0.0759425	0.131782	0.602196	0.227264	0.364446	0.64917	0.00355512	0.273666	0.27183	0.759949	0.000252617	0.812048	4.26094e-05	0.587997	0.0102739	0.690423	0.00151532	-0.00193929	0.993907	0.58393	0.0109468	-0.780971	0.000130427
Sobic.003G221400	orangered1	0.750498	0.000333002	0.800613	6.57557e-05	0.97297	1.3163e-11	0.635968	0.00455385	0.748935	0.000348171	0.364729	0.136712	0.672025	0.002252	0.92701	3.21615e-08	0.805226	5.5383e-05	0.929031	2.5858e-08	0.944613	3.74001e-09	0.130395	0.606053	-0.0235985	0.925948	0.5034	0.0331961	0.286025	0.249887	-0.0229602	0.927946	0.138141	0.584626	-0.223386	0.372907	0.0141728	0.955489	-0.310749	0.209441	0.0615669	0.808251	-0.202956	0.419256	0.359041	0.143403	-0.578929	0.0118217	-0.565996	0.0143459	-0.015988	0.949794	-0.310595	0.209679	0.185507	0.461139	-0.422592	0.080616	-0.0372495	0.883337	-0.132634	0.599827	-0.865874	3.42812e-06	-0.751523	0.000323358	-0.831857	1.86817e-05	-0.676909	0.00203251	-0.755442	0.000288623	-0.140178	0.579045	-0.332806	0.177191	0.0541746	0.830938	-0.27223	0.274453	0.565384	0.0144752	0.415511	0.0863743	0.154177	0.541313	0.561654	0.0152832	0.152309	0.546283	-0.0767898	0.762004	-0.629106	0.00515684	-0.863143	3.99203e-06	-0.890892	7.13489e-07	-0.806346	5.30861e-05	-0.571881	0.0131491	-0.838808	1.3639e-05	-0.795466	7.92315e-05	0.383289	0.116398	0.0490871	0.846627	0.217008	0.387059	-0.492146	0.0380164	-0.812488	4.18799e-05	-0.137343	0.586819	-0.511005	0.0302159	-0.366165	0.135058	-0.154947	0.53927	-0.531185	0.0233058	0.356465	0.146505	-0.841345	1.21152e-05	0.677886	0.0019908
Sobic.003G221500	white	0.713936	0.000875321	0.76578	0.000211711	0.950872	1.46182e-09	0.658457	0.00296634	0.735608	0.000502795	0.386425	0.11319	0.700076	0.00121707	0.905353	2.39762e-07	0.786711	0.000107546	0.891915	6.6391e-07	0.94634	2.91879e-09	0.0856763	0.735348	-0.0123543	0.961196	0.449454	0.0613084	0.242708	0.331842	-0.0621219	0.806553	0.10321	0.683613	-0.241076	0.335203	0.000893416	0.997193	-0.314874	0.203138	0.0483831	0.848803	-0.205062	0.414343	0.356455	0.146518	-0.577369	0.012106	-0.580513	0.0115388	-0.0437439	0.863164	-0.309052	0.21207	0.187081	0.457279	-0.390724	0.108894	0.00465296	0.985381	-0.119935	0.635481	-0.846077	9.65976e-06	-0.742678	0.000414864	-0.783704	0.000119065	-0.644181	0.00390895	-0.705787	0.00106484	-0.0781718	0.757841	-0.309622	0.211185	0.0720359	0.776372	-0.26985	0.278838	0.541909	0.0201757	0.389227	0.110377	0.143303	0.570526	0.558799	0.0159254	0.179542	0.475925	-0.0738763	0.770801	-0.614201	0.00669175	-0.842213	1.16286e-05	-0.851185	7.50007e-06	-0.791193	9.21385e-05	-0.551848	0.017579	-0.799435	6.86539e-05	-0.780246	0.000133589	0.415067	0.0867447	0.079628	0.753461	0.257711	0.301859	-0.447123	0.0628317	-0.764051	0.000223206	-0.0879571	0.728551	-0.455519	0.057475	-0.327888	0.184072	-0.10621	0.674887	-0.475881	0.0459094	0.327457	0.184685	-0.80914	4.7708e-05	0.671371	0.0022828
Sobic.003G221600	chocolate3	-0.704257	0.00110397	-0.720168	0.000750144	-0.442795	0.0657342	0.198651	0.429397	-0.344002	0.162175	0.692888	0.00143396	0.45594	0.0572153	-0.193441	0.441839	0.0707583	0.780245	-0.328618	0.183041	-0.0301905	0.90534	-0.656666	0.00307318	-0.00720887	0.977352	-0.891997	6.60065e-07	-0.606165	0.00766132	-0.803847	5.83256e-05	-0.780887	0.000130791	-0.407057	0.0936344	-0.0445363	0.860708	-0.23724	0.343184	-0.280042	0.260366	-0.535127	0.022114	-0.559302	0.0158108	-0.329263	0.182131	-0.492107	0.0380342	-0.837038	1.47967e-05	-0.48621	0.0407657	-0.609644	0.00722852	0.40211	0.0980824	0.241641	0.334036	-0.151643	0.548059	0.169522	0.501279	-0.220272	0.379779	0.517296	0.0279108	0.0286239	0.910233	0.230664	0.357118	0.774107	0.000163074	0.598737	0.00865547	0.304146	0.219795	0.113243	0.654586	-0.281501	0.257786	-0.133713	0.596837	0.148574	0.55628	0.353063	0.150674	0.752225	0.000316893	0.566613	0.0142165	0.158413	0.530121	0.0869702	0.73149	0.451545	0.059966	0.0520434	0.837503	0.609618	0.00723167	0.720554	0.000742918	0.270494	0.277648	0.604272	0.00790543	0.647464	0.00367305	0.541468	0.0202975	0.492251	0.0379693	0.633055	0.00480243	0.715336	0.000845784	0.846111	9.64397e-06	0.942269	5.172e-09	0.946994	2.65186e-09	0.886394	9.71302e-07	-0.0225538	0.929218	0.293989	0.236358	-0.365899	0.135363
Sobic.003G221800	blue	-0.348184	0.156794	-0.453771	0.0585608	-0.66202	0.0027629	-0.508349	0.0312323	-0.495085	0.036709	-0.55499	0.0168155	-0.619639	0.00609395	-0.790697	9.3743e-05	-0.902499	3.01274e-07	-0.869897	2.72277e-06	-0.775977	0.00015356	-0.252475	0.312133	-0.209275	0.404604	-0.379101	0.120782	-0.290405	0.242387	0.0814634	0.747951	0.0205548	0.935478	0.248081	0.32091	-0.303439	0.220922	0.0978835	0.6992	0.260738	0.296016	0.598774	0.00865035	0.16598	0.510392	0.620918	0.00595984	0.537054	0.0215488	0.206578	0.410826	0.591286	0.00975453	0.295576	0.233719	0.545776	0.0191317	0.247279	0.322529	0.415317	0.0865363	0.878769	1.59307e-06	0.867714	3.08804e-06	0.806651	5.24758e-05	0.849237	8.2689e-06	0.768925	0.000192073	0.17966	0.47563	0.273638	0.27188	0.0463668	0.855039	0.291138	0.241147	-0.42991	0.0749657	-0.55472	0.0168802	-0.258171	0.300967	-0.722815	0.00070171	-0.373067	0.127302	-0.272041	0.2748	0.27535	0.268772	0.694844	0.00137198	0.610816	0.00708725	0.624795	0.00556783	0.261273	0.294989	0.615889	0.00650141	0.688858	0.00156896	-0.23792	0.341761	0.116012	0.646655	-0.0501616	0.843309	0.293192	0.23769	0.580451	0.0115498	0.0601954	0.812449	0.45903	0.0553395	0.0362131	0.886562	-0.0630722	0.803648	0.303193	0.221317	-0.621729	0.00587608	0.87556	1.9429e-06	-0.388255	0.111346
Sobic.003G221900	slateblue	-0.156674	0.534702	-0.476304	0.0456896	-0.571567	0.0132109	-0.900792	3.44236e-07	-0.791655	9.06614e-05	-0.622735	0.00577348	-0.729317	0.000593699	-0.432053	0.0733682	-0.649309	0.0035457	-0.68664	0.00164763	-0.749506	0.000342564	0.0381234	0.880618	-0.0112148	0.964773	0.0287887	0.909718	0.443504	0.065252	0.530944	0.0233803	0.552272	0.0174743	0.843809	1.07775e-05	0.404586	0.0958373	0.718135	0.000789214	0.510545	0.0303898	0.4776	0.0450209	0.106525	0.673974	0.330979	0.179726	0.742714	0.000414447	0.21027	0.402323	0.143392	0.570284	-0.143028	0.571273	-0.106219	0.674859	-0.51668	0.0281301	-0.259389	0.298612	0.70703	0.00103391	0.630658	0.00501515	0.296964	0.231426	0.291918	0.239829	0.18143	0.471219	0.162082	0.520511	0.488101	0.0398739	0.399622	0.100376	0.754276	0.000298619	0.183447	0.466219	0.152636	0.545411	0.398764	0.101176	-0.306744	0.215681	-0.166115	0.510043	0.241331	0.334677	0.488152	0.0398502	0.543143	0.0198377	0.605412	0.00775775	0.884015	1.1376e-06	0.604284	0.00790391	0.497406	0.035701	0.855832	5.90897e-06	-0.385342	0.11429	-0.261188	0.295153	-0.599457	0.00855482	-0.247731	0.321615	0.182906	0.467559	-0.53612	0.0218215	0.0395294	0.876247	0.0463057	0.855228	-0.343779	0.162465	-0.133337	0.597879	0.0537371	0.832285	0.521517	0.0264424	-0.767661	0.000199769
Sobic.003G222000	white	0.448434	0.0619719	0.51513	0.0286884	0.803144	5.98776e-05	0.80981	4.64895e-05	0.659579	0.00290098	0.666535	0.00252167	0.902659	2.97513e-07	0.810492	4.52755e-05	0.798318	7.15015e-05	0.765271	0.000215042	0.959087	3.47099e-10	-0.216728	0.387686	-0.0710084	0.779487	0.0640133	0.800774	-0.0801203	0.751982	-0.433927	0.0719915	-0.280376	0.259774	-0.490724	0.0386617	-0.115061	0.649375	-0.514251	0.0290086	-0.0805601	0.750662	-0.394067	0.105635	0.159102	0.528308	-0.687132	0.0016299	-0.818865	3.24414e-05	-0.378803	0.121099	-0.457012	0.056559	0.00261381	0.991787	-0.155309	0.538312	0.195321	0.43733	-0.0964672	0.703364	-0.774538	0.000160838	-0.813471	4.02881e-05	-0.540422	0.0205887	-0.582643	0.0111668	-0.564968	0.0145635	0.193978	0.44055	-0.113768	0.653079	0.129174	0.60946	-0.297658	0.230286	0.367338	0.133716	0.252492	0.312099	0.112268	0.657387	0.64911	0.00355922	0.434376	0.0716641	0.0760685	0.76418	-0.613986	0.00671638	-0.818384	3.30837e-05	-0.704969	0.00108562	-0.8332	1.75995e-05	-0.381432	0.118327	-0.530777	0.0234322	-0.715048	0.000851801	0.657523	0.00302169	0.385266	0.114367	0.553733	0.0171179	-0.211319	0.399926	-0.492013	0.0380764	0.260941	0.295625	-0.0908282	0.720022	0.0162691	0.948913	0.285574	0.250668	-0.0998338	0.693479	0.241351	0.334636	-0.663321	0.0026915	0.584652	0.0108248
Sobic.003G222200	darkolivegreen	0.199502	0.427382	0.305704	0.217323	0.63587	0.004562	0.736998	0.000484373	0.507116	0.0317129	0.852687	6.94989e-06	0.926771	3.29874e-08	0.796862	7.53642e-05	0.949166	1.91053e-09	0.789605	9.73679e-05	0.903021	2.8911e-07	-0.111092	0.660771	0.1773	0.481541	0.00995369	0.968732	-0.0356774	0.888231	-0.472798	0.0475359	-0.380372	0.119439	-0.494288	0.0370601	0.148785	0.555715	-0.332166	0.178076	-0.31443	0.203809	-0.717199	0.00080778	-0.199553	0.427262	-0.759418	0.000256649	-0.839887	1.29725e-05	-0.5279	0.0243373	-0.695831	0.00134159	-0.334856	0.174373	-0.306251	0.216459	0.016005	0.949741	-0.337761	0.170434	-0.862445	4.14832e-06	-0.969328	3.57741e-11	-0.585049	0.0107582	-0.769041	0.000191377	-0.618229	0.00624469	0.203332	0.418378	-0.0735768	0.771707	0.0994008	0.694748	-0.298669	0.22863	0.339059	0.168694	0.434685	0.0714399	0.245415	0.326306	0.847383	9.06226e-06	0.652112	0.0033591	0.362867	0.138877	-0.344758	0.161193	-0.729715	0.000587566	-0.53099	0.0233661	-0.728864	0.000600743	-0.16402	0.515467	-0.419054	0.0834566	-0.687495	0.00161694	0.599456	0.00855492	0.240309	0.33679	0.426929	0.077231	-0.0723432	0.775441	-0.350993	0.15325	0.296011	0.232999	-0.0939569	0.710765	0.256704	0.303821	0.440703	0.0671726	0.0464499	0.854782	0.496071	0.0362778	-0.777141	0.000147878	0.415158	0.0866689
Sobic.003G222300	coral2	-0.563965	0.0147785	-0.701465	0.00117848	-0.64661	0.00373328	-0.223516	0.372622	-0.541292	0.0203462	0.0253135	0.920581	-0.103271	0.683436	-0.577397	0.0121008	-0.573955	0.0127467	-0.791272	9.18849e-05	-0.492629	0.0377989	-0.659777	0.00288957	-0.23449	0.348973	-0.79445	8.21508e-05	-0.528663	0.0240946	-0.43838	0.0687966	-0.408076	0.0927372	-0.0220926	0.930662	-0.244306	0.328568	-0.0969562	0.701925	0.154006	0.541768	0.172685	0.493205	-0.0823853	0.745188	0.159765	0.52657	0.0254734	0.920081	-0.397649	0.102222	0.0930854	0.713339	-0.116531	0.64517	0.624089	0.00563769	0.310268	0.210185	0.185899	0.460176	0.715292	0.000846697	0.452892	0.0591127	0.848598	8.53524e-06	0.592445	0.00957662	0.618422	0.00622384	0.699181	0.00124249	0.63864	0.00433514	0.352927	0.150843	0.366309	0.134893	-0.34949	0.15514	-0.420194	0.0825336	-0.00629562	0.98022	-0.245716	0.325695	0.229274	0.360104	0.161751	0.521373	0.192078	0.445126	0.448664	0.0618218	0.640191	0.00421222	0.433099	0.072597	0.551604	0.0176394	0.844945	1.02047e-05	0.661488	0.00279253	0.296187	0.232709	0.547296	0.0187332	0.347418	0.157772	0.402813	0.0974409	0.713205	0.000891088	0.434031	0.0719155	0.85429	6.40131e-06	0.573889	0.0127594	0.503558	0.033132	0.696406	0.00132413	-0.444709	0.0644387	0.779658	0.000136202	-0.483504	0.0420688
Sobic.003G222400	darkolivegreen	0.310578	0.209705	0.410127	0.0909491	0.716801	0.000815778	0.750051	0.00033729	0.576989	0.0121759	0.777151	0.000147832	0.90308	2.87756e-07	0.820091	3.08531e-05	0.923145	4.7997e-08	0.82021	3.07018e-05	0.929286	2.51435e-08	-0.0939592	0.710758	0.125886	0.618672	0.0844478	0.739017	-0.00678758	0.978675	-0.412721	0.0887233	-0.323105	0.190935	-0.481301	0.0431526	0.0903357	0.721483	-0.364859	0.136561	-0.267016	0.284113	-0.625988	0.00545155	-0.0953934	0.706527	-0.726954	0.000631216	-0.807283	5.12272e-05	-0.435038	0.0711838	-0.608236	0.00740132	-0.214807	0.392009	-0.31509	0.202811	0.0350571	0.890163	-0.274723	0.269908	-0.875633	1.93429e-06	-0.930265	2.25617e-08	-0.62467	0.0055802	-0.742858	0.000412807	-0.634455	0.00468159	0.131436	0.603156	-0.13817	0.584548	0.0622124	0.806276	-0.325091	0.188065	0.356558	0.146393	0.402181	0.0980174	0.193451	0.441817	0.785051	0.000113782	0.55474	0.0168753	0.257386	0.302492	-0.418057	0.0842706	-0.761552	0.00024076	-0.611257	0.00703473	-0.765827	0.000211407	-0.268052	0.282177	-0.51106	0.0301951	-0.732718	0.000542988	0.581742	0.0113229	0.228245	0.362322	0.408478	0.0923846	-0.14802	0.557771	-0.43328	0.0724644	0.239523	0.338421	-0.172777	0.492971	0.134714	0.594066	0.344875	0.161041	-0.0482555	0.849197	0.444781	0.0643903	-0.78916	9.88773e-05	0.496161	0.0362389
Sobic.003G222500	blue	-0.185478	0.461211	-0.40899	0.091937	-0.600738	0.00837804	-0.626646	0.00538826	-0.547401	0.0187059	-0.670832	0.00230849	-0.703032	0.00113618	-0.718292	0.00078614	-0.947419	2.48956e-09	-0.870227	2.67076e-06	-0.80002	6.72004e-05	-0.304878	0.218631	-0.477203	0.045225	-0.298156	0.229469	-0.145511	0.564541	0.159705	0.526728	0.208998	0.405242	0.403339	0.0969631	-0.312764	0.206346	0.0804563	0.750973	0.539314	0.0209009	0.74781	0.000359451	0.32201	0.19253	0.521541	0.0264344	0.563698	0.014836	0.205148	0.414143	0.547962	0.0185608	0.271705	0.275417	0.535188	0.0220958	0.110576	0.662257	0.356127	0.146916	0.963739	1.34117e-10	0.903458	2.79238e-07	0.731596	0.000559301	0.798446	7.11693e-05	0.571649	0.0131946	0.185041	0.462286	0.417182	0.0849892	0.213212	0.395618	0.487313	0.0402437	-0.243417	0.330387	-0.489166	0.0393784	-0.107152	0.672155	-0.719228	0.00076802	-0.416326	0.085697	-0.233906	0.350209	0.0905344	0.720894	0.542563	0.019996	0.48058	0.0435119	0.612157	0.00692838	0.311148	0.208826	0.609466	0.00725021	0.805965	5.38592e-05	-0.206993	0.409864	0.216654	0.387853	-0.0827332	0.744146	-0.0021973	0.993096	0.368708	0.132162	-0.112324	0.657224	0.437687	0.0692866	-0.0303	0.904998	-0.192721	0.443575	0.11961	0.636403	-0.594754	0.00922984	0.921384	5.72099e-08	-0.483855	0.0418978
Sobic.003G222600	blue	-0.466941	0.0507463	-0.629071	0.0051601	-0.706148	0.00105579	-0.405461	0.0950536	-0.563363	0.0149086	-0.293247	0.237598	-0.40376	0.096582	-0.73362	0.000530164	-0.812225	4.23134e-05	-0.898072	4.23656e-07	-0.695839	0.00134134	-0.516234	0.0282902	-0.367154	0.133927	-0.634054	0.00471591	-0.426463	0.0775899	-0.192933	0.443062	-0.162341	0.519836	0.143268	0.570621	-0.334727	0.174551	-0.0472485	0.852311	0.317648	0.198969	0.453983	0.0584281	0.0783755	0.757228	0.389262	0.110342	0.305633	0.217435	-0.116451	0.645399	0.356178	0.146854	0.0687418	0.786369	0.702741	0.00114392	0.297904	0.229881	0.339078	0.168668	0.915964	9.58364e-08	0.725326	0.000658198	0.90263	2.9818e-07	0.782975	0.000122012	0.68643	0.00165525	0.492976	0.0376436	0.565731	0.0144017	0.282929	0.255275	0.411616	0.0896667	-0.390952	0.108669	-0.554394	0.0169582	-0.10667	0.673551	-0.523941	0.0256268	-0.0788252	0.755875	-0.0375803	0.882307	0.160502	0.524639	0.556207	0.016527	0.625482	0.00550065	0.549303	0.0182172	0.471039	0.0484835	0.826567	2.35156e-05	0.780156	0.000133984	0.0733904	0.772271	0.473697	0.0470573	0.205086	0.414286	0.296627	0.231982	0.628239	0.00523746	0.265379	0.287188	0.767737	0.000199301	0.351441	0.152691	0.24848	0.320108	0.508446	0.0311944	-0.605132	0.00779376	0.94518	3.45082e-09	-0.502654	0.0335003
Sobic.003G222700	white	0.470353	0.0488569	0.609414	0.00725654	0.844578	1.03868e-05	0.80368	5.86913e-05	0.73994	0.000447242	0.655085	0.00317006	0.856789	5.6203e-06	0.858545	5.12153e-06	0.910611	1.54376e-07	0.914536	1.09161e-07	0.982617	3.97009e-13	0.0209742	0.934165	0.0725959	0.774676	0.247527	0.322028	0.0378274	0.881539	-0.303196	0.221311	-0.195221	0.437569	-0.481519	0.0430444	-0.00860909	0.972954	-0.423332	0.080031	-0.217384	0.386216	-0.488098	0.0398755	0.0698582	0.782977	-0.651016	0.00343111	-0.753987	0.000301135	-0.249172	0.318718	-0.450931	0.060358	-0.0113386	0.964384	-0.301421	0.224163	0.105418	0.677188	-0.140281	0.578762	-0.915251	1.023e-07	-0.881356	1.35203e-06	-0.69717	0.00130121	-0.692181	0.00145692	-0.645778	0.00379275	-0.0212178	0.933402	-0.299468	0.227327	-0.0176278	0.944652	-0.417891	0.0844067	0.365222	0.136142	0.336495	0.172144	0.0842243	0.739685	0.676529	0.00204892	0.372113	0.128355	0.0568455	0.822725	-0.537918	0.0212994	-0.820415	3.04445e-05	-0.763767	0.000225149	-0.862075	4.23325e-06	-0.470585	0.0487303	-0.677507	0.0020069	-0.844217	1.05687e-05	0.509745	0.0306946	0.172044	0.494837	0.40148	0.0986593	-0.203514	0.417952	-0.574572	0.012629	0.174398	0.488861	-0.293204	0.23767	-0.0787678	0.756048	0.184036	0.464764	-0.207455	0.408796	0.355892	0.147202	-0.830391	1.99268e-05	0.663914	0.00265946
Sobic.003G222900	yellow2	0.112607	0.656411	-0.331863	0.178497	-0.24199	0.333318	-0.709183	0.000982084	-0.687987	0.00159948	-0.376992	0.123033	-0.345457	0.160289	-0.0175361	0.94494	-0.37795	0.122007	-0.480377	0.0436134	-0.376793	0.123247	-0.269985	0.278588	-0.188599	0.453568	-0.0322716	0.898846	0.488923	0.0394911	0.308757	0.21253	0.457418	0.0563123	0.805152	5.55384e-05	0.427014	0.0771662	0.538663	0.021086	0.742294	0.000419275	0.447901	0.0623205	0.337951	0.170179	-0.0987525	0.696649	0.359844	0.142445	-0.0982879	0.698012	-0.142306	0.573237	-0.17638	0.483857	-0.212455	0.397338	-0.56776	0.0139783	-0.425808	0.0780955	0.496291	0.0361825	0.34364	0.162645	0.105241	0.6777	0.0286573	0.910129	-0.129759	0.607829	0.477102	0.0452768	0.727401	0.000623963	0.775764	0.000154619	0.9189	7.27911e-08	0.540683	0.0205156	0.383597	0.11608	0.682352	0.00180904	0.0407594	0.872425	0.136695	0.588601	0.402318	0.0978926	0.174968	0.487418	0.155552	0.537669	0.358831	0.143654	0.62021	0.00603382	0.607585	0.00748222	0.385646	0.113981	0.749902	0.000338723	0.0702456	0.781801	-0.00459142	0.985574	-0.386756	0.112854	-0.500926	0.0342128	-0.0287965	0.909694	-0.556568	0.0164421	0.0701393	0.782123	0.117972	0.641063	-0.234386	0.349192	-0.187438	0.456404	0.223631	0.372369	0.307757	0.214093	-0.695772	0.00134338
Sobic.003G223100	black	0.511669	0.029966	0.624609	0.00558623	0.842188	1.16428e-05	0.657516	0.00302211	0.662733	0.00272356	0.578076	0.0119765	0.755372	0.00028922	0.905584	2.35288e-07	0.942875	4.76294e-09	0.952894	1.05125e-09	0.93397	1.47519e-08	0.14804	0.557718	0.13873	0.58301	0.390092	0.109518	0.231692	0.354919	-0.143478	0.57005	-0.0477057	0.850897	-0.323905	0.189776	0.164763	0.51354	-0.249587	0.317885	-0.18569	0.46069	-0.502274	0.0336561	0.0385949	0.879152	-0.666622	0.00251722	-0.655203	0.0031628	-0.187379	0.456549	-0.509283	0.0308717	-0.08379	0.740983	-0.494221	0.0370897	-0.103682	0.682237	-0.290145	0.242828	-0.954774	7.63361e-10	-0.899915	3.68319e-07	-0.829482	2.07343e-05	-0.810987	4.44124e-05	-0.770262	0.000184205	-0.111325	0.660101	-0.309865	0.210808	0.00275129	0.991355	-0.335918	0.172926	0.483423	0.0421081	0.509009	0.0309771	0.206589	0.410798	0.724632	0.000669998	0.355789	0.147327	0.137798	0.585569	-0.449104	0.0615354	-0.815176	3.76503e-05	-0.758232	0.000265859	-0.779089	0.000138771	-0.420306	0.0824431	-0.734665	0.000515623	-0.813796	3.97724e-05	0.394346	0.105367	-0.0194357	0.938985	0.190073	0.449982	-0.321278	0.1936	-0.661497	0.00279201	-0.0179993	0.943487	-0.461888	0.0536452	-0.135535	0.591799	0.0483998	0.848751	-0.341558	0.165375	0.527792	0.0243715	-0.928924	2.61621e-08	0.578672	0.0118683
Sobic.003G223200	white	0.541824	0.0201991	0.595019	0.00919068	0.867287	3.16428e-06	0.706846	0.00103844	0.650715	0.00345104	0.618768	0.00618665	0.852679	6.95273e-06	0.928034	2.88161e-08	0.897645	4.37441e-07	0.881479	1.34138e-06	0.980332	1.05863e-12	-0.0676195	0.789782	0.00301976	0.990512	0.259808	0.297803	0.144654	0.56686	-0.27046	0.277711	-0.0949515	0.707829	-0.340801	0.166375	0.0682553	0.787848	-0.350012	0.154482	-0.0581712	0.818655	-0.422866	0.0803992	0.165464	0.511725	-0.746578	0.000372154	-0.755797	0.000285638	-0.294714	0.23515	-0.515222	0.028655	-0.033234	0.895844	-0.381186	0.118585	-0.0107502	0.966231	-0.244089	0.32901	-0.886078	9.92152e-07	-0.882515	1.25464e-06	-0.733978	0.000525149	-0.742204	0.000420316	-0.739384	0.000454075	0.101849	0.687584	-0.162779	0.518694	0.160415	0.524867	-0.239575	0.338314	0.528064	0.0242848	0.461131	0.0540904	0.247909	0.321256	0.741113	0.000433117	0.433494	0.0723074	0.140747	0.577491	-0.566203	0.0143024	-0.880387	1.43832e-06	-0.765966	0.000210506	-0.809915	4.63004e-05	-0.379154	0.120726	-0.655149	0.00316614	-0.752427	0.000315055	0.582465	0.0111975	0.180441	0.473681	0.352253	0.151679	-0.346171	0.159369	-0.641992	0.00407305	0.0603163	0.812079	-0.302407	0.222576	-0.0696061	0.783742	0.135032	0.593189	-0.270522	0.277596	0.432021	0.0733915	-0.835409	1.59355e-05	0.574351	0.012671
Sobic.003G223300	darkolivegreen	0.362282	0.139563	0.427489	0.0768019	0.736242	0.000494329	0.641572	0.00410517	0.509085	0.0309477	0.700993	0.00119149	0.844937	1.02083e-05	0.882531	1.2533e-06	0.944491	3.80529e-09	0.841382	1.20945e-05	0.923223	4.76201e-08	0.0167418	0.94743	0.229811	0.358949	0.195581	0.436707	0.159182	0.528098	-0.28486	0.251906	-0.18455	0.463497	-0.328985	0.182522	0.252439	0.312203	-0.187807	0.455501	-0.228038	0.36277	-0.607266	0.00752219	-0.0763758	0.763253	-0.748287	0.000354629	-0.722361	0.000709834	-0.388319	0.111283	-0.663259	0.0026949	-0.261114	0.295294	-0.51146	0.0300442	-0.139175	0.581789	-0.423285	0.0800681	-0.915594	9.91407e-08	-0.940461	6.58127e-09	-0.743916	0.000400883	-0.842775	1.13227e-05	-0.719719	0.000758646	0.0988473	0.696371	-0.146928	0.560713	0.118101	0.640696	-0.24445	0.328274	0.480997	0.0433035	0.553235	0.0172386	0.307116	0.215097	0.82861	2.15348e-05	0.547806	0.0186009	0.308329	0.213197	-0.331	0.179697	-0.74894	0.000348125	-0.591608	0.00970485	-0.683625	0.0017598	-0.234441	0.349076	-0.570776	0.0133674	-0.707847	0.001014	0.503861	0.0330093	0.0538074	0.832069	0.226274	0.366594	-0.246931	0.323233	-0.498774	0.0351167	0.0634294	0.802557	-0.321045	0.193942	0.0741219	0.770059	0.227449	0.364044	-0.165263	0.512245	0.588644	0.01017	-0.873322	2.22435e-06	0.427101	0.0770987
Sobic.003G223400	blue	-0.392695	0.106965	-0.458442	0.0556927	-0.696926	0.00130849	-0.440917	0.0670243	-0.42895	0.07569	-0.536205	0.0217964	-0.631776	0.00491496	-0.872358	2.35584e-06	-0.939743	7.22685e-09	-0.877076	1.77023e-06	-0.805933	5.3924e-05	-0.290659	0.241957	-0.384379	0.115275	-0.446495	0.0632468	-0.435627	0.0707588	-0.0253303	0.920529	-0.0572279	0.821551	0.108435	0.66844	-0.486053	0.0408407	-0.09033	0.7215	0.235866	0.346068	0.599372	0.00856669	0.137118	0.587437	0.635708	0.00457562	0.475843	0.0459292	0.185505	0.461144	0.644513	0.0038846	0.308394	0.213097	0.720078	0.00075184	0.375264	0.1249	0.54909	0.0182715	0.933299	1.59594e-08	0.898174	4.20418e-07	0.888386	8.48651e-07	0.92722	3.1447e-08	0.798252	7.16722e-05	0.124495	0.622585	0.246623	0.323855	-0.0338194	0.894019	0.199942	0.426343	-0.558755	0.0159355	-0.717545	0.000800869	-0.381112	0.118662	-0.805087	5.56733e-05	-0.428386	0.076118	-0.352646	0.151192	0.143916	0.568862	0.648191	0.00362245	0.538722	0.0210689	0.517853	0.0277135	0.208439	0.406528	0.656978	0.00305435	0.67092	0.00230428	-0.220446	0.379394	0.254928	0.307294	0.0798476	0.752801	0.335543	0.173437	0.587787	0.0103078	0.179642	0.475676	0.5678	0.0139701	0.0503187	0.842824	-0.00329975	0.989632	0.363461	0.138184	-0.756428	0.000280403	0.965282	9.51786e-11	-0.338248	0.16978
Sobic.003G223500	grey60	-0.20189	0.421756	-0.0649587	0.797888	0.263076	0.291548	0.770706	0.000181653	0.331776	0.178617	0.895095	5.2823e-07	0.901402	3.28318e-07	0.35781	0.144879	0.589783	0.00998921	0.348109	0.15689	0.641757	0.00409099	-0.471007	0.0485011	0.0159117	0.950034	-0.521776	0.0263544	-0.54657	0.0189227	-0.833404	1.74393e-05	-0.751621	0.000322456	-0.732147	0.000551245	-0.207646	0.408355	-0.569646	0.0135938	-0.407396	0.0933352	-0.670243	0.00233679	-0.335448	0.173566	-0.59445	0.00927494	-0.878222	1.64854e-06	-0.72544	0.000656275	-0.5464	0.0189674	-0.33203	0.178266	0.176189	0.484337	0.395704	0.104065	-0.0690508	0.785429	-0.481592	0.0430083	-0.705496	0.00107219	-0.0337786	0.894147	-0.338135	0.169932	-0.158365	0.530247	0.496643	0.0360298	0.115403	0.648396	0.0716279	0.777608	-0.326658	0.185821	-0.0803326	0.751345	-0.0254063	0.920291	-0.0125307	0.960642	0.581576	0.0113518	0.680391	0.00188709	0.28108	0.258528	-0.305965	0.21691	-0.475547	0.0460836	-0.228145	0.362538	-0.604866	0.00782822	-0.00142833	0.995512	0.0260683	0.918221	-0.441105	0.0668944	0.75207	0.000318311	0.608023	0.00742767	0.746478	0.000373195	0.279238	0.261795	0.101949	0.687292	0.714832	0.000856326	0.440281	0.0674654	0.546465	0.0189502	0.799165	6.93334e-05	0.527029	0.0246165	0.0747366	0.768201	-0.281041	0.258597	0.282521	0.255991
Sobic.003G223900	darkseagreen1	0.0956265	0.70584	-0.0932676	0.712801	-0.276834	0.266095	-0.782503	0.000123949	-0.475134	0.0462997	-0.650784	0.00344645	-0.735915	0.000498683	-0.177564	0.48088	-0.341512	0.165437	-0.246699	0.323701	-0.53213	0.0230158	0.512185	0.0297726	0.189798	0.450649	0.518033	0.02765	0.745856	0.000379766	0.841927	1.17873e-05	0.761396	0.000241892	0.839213	1.33853e-05	0.576385	0.0122879	0.810241	4.57182e-05	0.335165	0.173952	0.367759	0.133238	0.0967908	0.702412	0.358542	0.144	0.817439	3.43765e-05	0.516248	0.0282849	0.166181	0.509873	-0.0600005	0.813046	-0.403484	0.0968318	-0.654171	0.00322726	-0.300354	0.225887	0.331953	0.178372	0.435985	0.0705013	-0.131164	0.603913	0.0184132	0.94219	-0.0685545	0.786938	-0.330694	0.180124	0.0622273	0.80623	0.109007	0.666786	0.469203	0.0494877	0.275218	0.269011	0.34025	0.167106	0.325625	0.187299	-0.225273	0.368775	-0.347103	0.158173	0.120279	0.634503	0.475081	0.0463272	0.403999	0.0963662	0.324899	0.188342	0.691004	0.0014958	0.271831	0.275186	0.0413476	0.870599	0.479919	0.0438429	-0.661674	0.00278212	-0.635952	0.0045552	-0.82233	2.81219e-05	-0.340919	0.16622	-0.136587	0.5889	-0.744968	0.000389313	-0.444437	0.0646216	-0.27955	0.261239	-0.628018	0.00525819	-0.491518	0.0383002	0.275026	0.269358	0.099776	0.693648	-0.481747	0.0429312
Sobic.003G224100	darkseagreen1	-0.131788	0.602178	-0.223726	0.37216	-0.465923	0.0513208	-0.686963	0.00163599	-0.47416	0.0468124	-0.705177	0.00108031	-0.767543	0.000200505	-0.505811	0.0322276	-0.621412	0.00590868	-0.527196	0.0245626	-0.67582	0.00207985	0.398539	0.101386	0.303147	0.221389	0.219365	0.381793	0.342196	0.164536	0.663901	0.00266016	0.508755	0.0310749	0.627442	0.00531248	0.267722	0.282793	0.665235	0.00258927	0.187736	0.455675	0.467632	0.0503592	0.0774126	0.760127	0.660711	0.00283626	0.855218	6.10116e-06	0.538514	0.0211285	0.433629	0.0722085	0.151555	0.548296	-0.0760914	0.764111	-0.267664	0.282901	0.01936	0.939222	0.53612	0.0218214	0.658077	0.00298873	0.245608	0.325915	0.415679	0.086234	0.412035	0.0893077	-0.220785	0.378643	-0.00994412	0.968762	-0.0689002	0.785887	0.300773	0.225209	-0.0930054	0.713576	-0.0633003	0.802951	-0.020702	0.935017	-0.523464	0.0257859	-0.471395	0.0482909	-0.130411	0.606009	0.582085	0.0112633	0.695036	0.00136602	0.532346	0.0229498	0.767178	0.000202784	0.201022	0.423797	0.216095	0.389108	0.52077	0.0266978	-0.666202	0.00253884	-0.506553	0.0319341	-0.611404	0.00701722	0.0184121	0.942193	0.224047	0.371456	-0.445561	0.0638682	-0.170663	0.498358	-0.240678	0.336025	-0.476433	0.0456227	-0.192357	0.444453	-0.112022	0.658095	0.40853	0.0923389	-0.406403	0.094214
Sobic.003G224300	floralwhite	0.154555	0.54031	0.360143	0.142088	0.61579	0.0065124	0.937838	9.21454e-09	0.684474	0.00172762	0.808766	4.83985e-05	0.939375	7.57903e-09	0.59697	0.00890656	0.765091	0.00021623	0.684786	0.00171589	0.881773	1.31625e-06	-0.238929	0.339656	0.00322419	0.98987	-0.153662	0.54268	-0.385968	0.113653	-0.644509	0.00388485	-0.566766	0.0141845	-0.765278	0.000214996	-0.263626	0.290504	-0.658808	0.00294577	-0.377997	0.121957	-0.56891	0.0137428	-0.0976475	0.699893	-0.578258	0.0119433	-0.889072	8.09624e-07	-0.457627	0.0561853	-0.408215	0.0926152	-0.0550137	0.828356	0.0589744	0.816191	0.428476	0.0760494	0.0533007	0.833629	-0.734244	0.000521442	-0.797147	7.45949e-05	-0.326663	0.185814	-0.441845	0.0663841	-0.324641	0.188713	0.178033	0.479703	-0.203928	0.416986	-0.087932	0.728626	-0.5291	0.0239564	0.0327589	0.897326	0.0215475	0.932369	-0.123627	0.625032	0.565978	0.0143497	0.46172	0.0537437	0.0318873	0.900044	-0.515851	0.0284276	-0.674942	0.00211869	-0.572581	0.013012	-0.863294	3.9588e-06	-0.381284	0.118482	-0.383077	0.116617	-0.760436	0.000248965	0.641854	0.0040836	0.456635	0.0567896	0.711776	0.000922576	0.137928	0.585211	-0.21906	0.382473	0.571624	0.0131996	0.111073	0.660826	0.181831	0.470224	0.525056	0.0252585	0.198729	0.429213	0.089431	0.724169	-0.550595	0.0178909	0.625579	0.00549122
Sobic.003G224600	lavenderblush2	0.57857	0.0118866	0.374863	0.125336	0.381097	0.118679	-0.410704	0.09045	-0.072737	0.774249	-0.320317	0.195012	-0.21151	0.399489	0.534484	0.022305	0.283449	0.254365	0.388536	0.111065	0.138216	0.584422	0.504248	0.0328529	0.215877	0.389597	0.796044	7.76107e-05	0.976674	4.09664e-12	0.745989	0.000378349	0.813324	4.05233e-05	0.729358	0.000593064	0.70725	0.00102852	0.661707	0.0027803	0.378893	0.121003	0.129166	0.609483	0.271992	0.274891	-0.200013	0.426177	0.334245	0.17521	0.350683	0.153639	-0.218468	0.383793	-0.0758241	0.764917	-0.855443	6.03005e-06	-0.825546	2.45622e-05	-0.58581	0.0106314	-0.318666	0.197454	-0.174019	0.48982	-0.761657	0.000239996	-0.582922	0.0111187	-0.693008	0.00143008	-0.320395	0.194898	-0.0616583	0.807971	0.257267	0.302722	0.388854	0.110748	0.77766	0.000145407	0.799022	6.96936e-05	0.596044	0.00904051	0.308493	0.212941	-0.084346	0.739321	0.233697	0.35065	0.0963176	0.703804	-0.234446	0.349065	-0.248612	0.319842	0.161735	0.521416	0.00936777	0.970572	-0.499138	0.0349627	-0.0290435	0.908922	-0.308788	0.212482	-0.658075	0.00298888	-0.752178	0.000317324	-0.731259	0.000564276	-0.675583	0.00209027	-0.893952	5.73939e-07	-0.826146	2.39416e-05	-0.429747	0.0750882	-0.686116	0.00166669	-0.81859	3.28066e-05	0.694805	0.00137321	-0.560674	0.0155013	-0.126644	0.616544
Sobic.003G224700	darkolivegreen	0.476476	0.0456003	0.590429	0.0098878	0.788317	0.000101792	0.558958	0.0158892	0.597342	0.00885328	0.538589	0.021107	0.671077	0.00229676	0.893277	6.02501e-07	0.960962	2.39905e-10	0.961673	2.0758e-10	0.87649	1.83534e-06	0.313139	0.205773	0.307215	0.214942	0.48821	0.0398229	0.357697	0.145016	-0.00912126	0.971346	0.0461087	0.855838	-0.21846	0.38381	0.327522	0.184592	-0.0671401	0.791241	-0.241495	0.334338	-0.549	0.0182945	-0.0439273	0.862596	-0.602707	0.00811195	-0.527954	0.0243198	-0.112654	0.656278	-0.530035	0.023663	-0.158944	0.528723	-0.614677	0.00663764	-0.231989	0.354284	-0.385282	0.114351	-0.972124	1.67981e-11	-0.89442	5.5484e-07	-0.891029	7.06638e-07	-0.868083	3.02351e-06	-0.78045	0.000132694	-0.19556	0.436757	-0.353458	0.150186	-0.037324	0.883105	-0.32	0.19548	0.500551	0.0343693	0.601433	0.00828328	0.255244	0.306674	0.743986	0.0004001	0.343801	0.162435	0.200607	0.424775	-0.285827	0.250229	-0.716412	0.000823655	-0.67533	0.00210147	-0.663598	0.00267651	-0.369718	0.131025	-0.746401	0.000374002	-0.787343	0.000105251	0.253372	0.310358	-0.177155	0.481906	0.0282771	0.911316	-0.309891	0.210767	-0.647319	0.00368323	-0.113246	0.654578	-0.566304	0.0142811	-0.14192	0.574288	-0.0147173	0.95378	-0.389664	0.109942	0.632763	0.00482792	-0.97866	2.0225e-12	0.512622	0.0296098
Sobic.003G225100	slateblue	-0.0415215	0.870059	-0.428272	0.0762042	-0.480151	0.0437266	-0.793784	8.4116e-05	-0.731902	0.000554808	-0.610846	0.00708369	-0.612456	0.00689345	-0.40173	0.09843	-0.740492	0.000440544	-0.760844	0.000245934	-0.673758	0.00217199	-0.313735	0.204865	-0.387328	0.112277	-0.161543	0.521917	0.241512	0.334303	0.288719	0.245257	0.426115	0.077858	0.726446	0.00063953	0.112234	0.657485	0.398627	0.101304	0.737844	0.000473442	0.664945	0.00260453	0.35921	0.143201	0.204478	0.415703	0.5298	0.0237364	0.0532267	0.833857	0.187483	0.456295	0.0112919	0.96453	0.117818	0.641502	-0.322517	0.191789	-0.102983	0.684275	0.813855	3.96804e-05	0.688282	0.00158909	0.434345	0.0716867	0.423131	0.0801898	0.201862	0.421821	0.373051	0.127319	0.655047	0.00317244	0.577265	0.012125	0.827758	2.23432e-05	0.211468	0.399587	-0.000425031	0.998665	0.371357	0.129194	-0.361138	0.14091	-0.149517	0.55375	0.127595	0.613878	0.160514	0.524606	0.370914	0.129686	0.473122	0.0473633	0.712807	0.000899763	0.547199	0.0187584	0.555227	0.016759	0.89403	5.70703e-07	-0.101154	0.689615	0.0672302	0.790967	-0.316999	0.199939	-0.330203	0.180812	0.161092	0.523095	-0.427655	0.0766745	0.253909	0.309298	0.0441444	0.861923	-0.27157	0.275665	-0.0681517	0.788163	-0.152552	0.545636	0.669504	0.00237272	-0.705269	0.00107797
Sobic.003G225200	black	0.240249	0.336914	0.412882	0.0885863	0.337484	0.170807	0.0613301	0.808975	0.289573	0.2438	-0.00748084	0.976498	-0.016448	0.948351	0.372317	0.128129	0.497645	0.0355984	0.596579	0.00896297	0.281867	0.257141	0.867294	3.16299e-06	0.71641	0.000823705	0.726681	0.00063568	0.573868	0.0127634	0.572702	0.0129886	0.351106	0.15311	0.146841	0.560946	0.550353	0.0179518	0.483599	0.0420222	-0.385599	0.114029	-0.32189	0.192705	-0.206322	0.411417	0.0873903	0.730238	0.235623	0.34658	0.427416	0.0768577	-0.116862	0.644227	-0.0753966	0.766208	-0.685839	0.00167684	-0.404762	0.0956795	-0.30645	0.216144	-0.617428	0.00633159	-0.369651	0.1311	-0.705314	0.00107683	-0.534338	0.0223487	-0.350711	0.153604	-0.642961	0.00399975	-0.606556	0.0076117	-0.404176	0.0962069	-0.339652	0.167902	0.193122	0.442607	0.45623	0.0570372	0.0294265	0.907726	0.243001	0.331239	-0.138002	0.585008	0.0171546	0.946136	0.327654	0.184405	-0.0209937	0.934104	-0.199546	0.42728	-0.0532076	0.833916	-0.317281	0.199517	-0.630868	0.00499614	-0.496805	0.0359599	-0.50894	0.0310038	-0.754753	0.000294497	-0.54065	0.0205249	-0.105222	0.677757	-0.366996	0.134106	-0.401983	0.0981982	-0.798137	7.19727e-05	-0.371052	0.129532	-0.391218	0.108409	-0.493408	0.0374508	0.538126	0.0212397	-0.704011	0.00111039	0.263849	0.290081
Sobic.003G225300	darkgrey	0.133546	0.597299	0.0944991	0.709164	0.456292	0.0569997	0.341399	0.165586	0.13925	0.581584	0.740565	0.000439675	0.731758	0.000556917	0.799187	6.92766e-05	0.90432	2.60633e-07	0.657604	0.00301682	0.700413	0.00120761	-0.0264953	0.916886	0.300645	0.225417	0.0875949	0.729629	0.297161	0.231102	-0.257167	0.302917	-0.130686	0.605245	-0.0954418	0.706384	0.55299	0.0172984	0.0961617	0.704263	-0.175546	0.48596	-0.731891	0.00055497	-0.292072	0.23957	-0.825447	2.46656e-05	-0.625553	0.00549374	-0.56035	0.015574	-0.886002	9.97179e-07	-0.610737	0.00709677	-0.616072	0.00648096	-0.425105	0.0786419	-0.71521	0.000848419	-0.764357	0.00022114	-0.925966	3.59077e-08	-0.672547	0.00222765	-0.931519	1.95911e-08	-0.772922	0.000169351	0.294131	0.236122	0.158849	0.528973	0.346593	0.158827	0.0611722	0.809459	0.579737	0.0116767	0.770388	0.000183475	0.616427	0.00644155	0.974508	8.27729e-12	0.776418	0.000151387	0.679591	0.00191972	-0.0727072	0.774339	-0.616792	0.00640127	-0.312146	0.207292	-0.391235	0.108392	0.180294	0.474048	-0.279593	0.261163	-0.398092	0.101806	0.496907	0.0359158	0.0059846	0.981197	0.045434	0.857927	-0.262603	0.292448	-0.358272	0.144324	-0.0264786	0.916938	-0.211212	0.400171	0.362754	0.13901	0.327454	0.184688	-0.045996	0.856187	0.814571	3.85688e-05	-0.797299	7.41875e-05	0.0393286	0.876871
Sobic.003G225600	darkgrey	0.132776	0.599433	0.159173	0.528123	0.431268	0.0739506	0.316175	0.201175	0.194967	0.438178	0.662797	0.00272006	0.611121	0.00705089	0.745471	0.000383878	0.90026	3.58676e-07	0.707377	0.00102541	0.642414	0.00404102	0.181257	0.471651	0.427355	0.0769044	0.240421	0.336558	0.366604	0.134554	-0.0997347	0.693769	-0.0762921	0.763505	-0.0789212	0.755586	0.607251	0.00752402	0.171203	0.49698	-0.277547	0.264816	-0.717977	0.00079233	-0.327476	0.184657	-0.660638	0.00284039	-0.475782	0.0459609	-0.371734	0.128775	-0.75791	0.000268406	-0.544494	0.0194729	-0.630446	0.00503426	-0.422404	0.0807651	-0.6441	0.00391494	-0.77537	0.000156597	-0.851727	7.29746e-06	-0.693649	0.00140957	-0.889742	7.73e-07	-0.698459	0.00126331	0.0571805	0.821696	-0.0139593	0.956159	0.174195	0.489374	-0.0600075	0.813025	0.487321	0.0402401	0.745277	0.000385963	0.511299	0.0301048	0.884868	1.07538e-06	0.637137	0.0044571	0.599006	0.0086177	0.0420155	0.868526	-0.488348	0.0397588	-0.273667	0.271827	-0.343256	0.163147	0.0907776	0.720173	-0.348955	0.155816	-0.45027	0.0607821	0.275975	0.267643	-0.173753	0.490494	-0.0712157	0.778858	-0.149023	0.555077	-0.331307	0.179269	-0.0617592	0.807662	-0.342055	0.164721	0.260784	0.295927	0.226187	0.366785	-0.108093	0.669429	0.811166	4.41033e-05	-0.834875	1.63253e-05	0.0940489	0.710493
Sobic.003G225700	coral	-0.0654412	0.796417	-0.355929	0.147157	0.0186029	0.941595	-0.202224	0.420973	-0.453097	0.0589833	0.478562	0.0445295	0.374636	0.125583	0.501375	0.0340267	0.469883	0.0491141	0.120336	0.634342	0.220199	0.379941	-0.276151	0.267324	0.124334	0.623039	-0.144679	0.566793	0.40985	0.091189	-0.170502	0.498769	0.00911431	0.971368	0.340876	0.166276	0.726388	0.000640487	0.396354	0.103447	0.19236	0.444444	-0.46254	0.0532644	-0.256865	0.303505	-0.758898	0.000260655	-0.322993	0.191098	-0.673346	0.00219078	-0.901531	3.25033e-07	-0.80694	5.19021e-05	-0.556603	0.0164341	-0.6947	0.00137646	-0.899629	3.76454e-07	-0.224704	0.370019	-0.530013	0.0236698	-0.340901	0.166244	-0.718007	0.000791741	-0.641317	0.00412476	0.601882	0.00822257	0.681108	0.00185821	0.751413	0.000324381	0.62182	0.00586674	0.669045	0.00239525	0.817345	3.45072e-05	0.929037	2.58395e-08	0.841101	1.22557e-05	0.837087	1.47638e-05	0.940546	6.50851e-09	0.155738	0.537176	-0.315974	0.201478	0.127715	0.61354	0.135658	0.59146	0.69893	0.0012497	0.218845	0.382951	0.24858	0.319906	0.475369	0.0461767	0.0642086	0.800177	-0.180439	0.473687	-0.377405	0.122591	-0.123355	0.625799	-0.226783	0.365488	0.0333326	0.895537	0.59104	0.0097926	0.313837	0.20471	0.0581719	0.818653	0.811873	4.29022e-05	-0.356144	0.146896	-0.54913	0.0182612
Sobic.003G225900	blue	-0.486136	0.0408012	-0.577948	0.0119998	-0.805408	5.50034e-05	-0.615367	0.0065598	-0.610552	0.00711888	-0.565966	0.0143521	-0.728057	0.000613468	-0.887786	8.84105e-07	-0.923421	4.66743e-08	-0.922058	5.35138e-08	-0.900178	3.60938e-07	-0.100565	0.691339	-0.0434125	0.864192	-0.372944	0.127437	-0.246021	0.325076	0.162127	0.520392	0.0232732	0.926966	0.299379	0.227472	-0.178333	0.478949	0.24259	0.332083	0.168727	0.503316	0.5067	0.0318762	-0.0174107	0.945333	0.724811	0.000666931	0.665936	0.00255263	0.223469	0.372724	0.547685	0.0186324	0.143707	0.56943	0.511906	0.029877	0.14957	0.553609	0.336839	0.171678	0.925876	3.62491e-08	0.890161	7.50857e-07	0.82431	2.58811e-05	0.829407	2.0802e-05	0.808703	4.85165e-05	0.10149	0.688633	0.273309	0.272481	-0.0243755	0.923516	0.29416	0.236073	-0.500281	0.0344821	-0.534651	0.0222554	-0.243089	0.331058	-0.729207	0.000595397	-0.369869	0.130856	-0.172906	0.492644	0.472867	0.0474995	0.852969	6.85062e-06	0.752422	0.0003151	0.766358	0.000207976	0.370291	0.130382	0.698123	0.00127311	0.766838	0.000204925	-0.387675	0.111928	0.0300186	0.905877	-0.172166	0.494526	0.361311	0.140706	0.675539	0.00209223	0.036749	0.884894	0.448797	0.0617354	0.112356	0.657133	-0.0471453	0.85263	0.339091	0.16865	-0.550523	0.0179091	0.905517	2.36569e-07	-0.518517	0.0274797
Sobic.003G226200	pink	0.824505	2.56692e-05	0.798391	7.13124e-05	0.92793	2.91413e-08	0.419805	0.0828478	0.632903	0.00481564	0.196122	0.435413	0.494836	0.0368184	0.920626	6.16226e-08	0.724541	0.000671552	0.876876	1.79223e-06	0.820634	3.01703e-05	0.222648	0.374529	-0.0472415	0.852333	0.652609	0.00332688	0.508525	0.031164	0.197743	0.431552	0.388427	0.111175	0.0319399	0.89988	0.152244	0.546458	-0.118153	0.640545	0.237802	0.342008	-0.0709962	0.779524	0.453694	0.0586087	-0.525891	0.0249851	-0.377188	0.122823	0.109048	0.666668	-0.270726	0.277219	0.193474	0.44176	-0.501085	0.0341467	-0.214928	0.391735	-0.200543	0.424925	-0.768239	0.000196218	-0.649602	0.0035258	-0.874982	2.01251e-06	-0.676323	0.00205786	-0.822233	2.82362e-05	-0.161663	0.521605	-0.25559	0.305996	0.170477	0.498835	-0.0831282	0.742963	0.70319	0.00113196	0.527459	0.0244781	0.297356	0.230782	0.530881	0.0233999	0.086392	0.733213	-0.0296607	0.906994	-0.570193	0.0134839	-0.819046	3.22021e-05	-0.853295	6.73716e-06	-0.648864	0.0035761	-0.485287	0.0412068	-0.823836	2.6403e-05	-0.649758	0.00351522	0.274196	0.270864	-0.0523198	0.836651	0.0385218	0.879379	-0.642561	0.00402989	-0.906022	2.27023e-07	-0.350224	0.154216	-0.595911	0.00905998	-0.436103	0.0704166	-0.329464	0.181848	-0.688724	0.00157361	0.420251	0.0824881	-0.8131	4.08827e-05	0.559308	0.0158094
Sobic.003G226300	pink	0.598644	0.00866855	0.626972	0.0053571	0.803677	5.86976e-05	0.408754	0.092143	0.527684	0.0244062	0.361733	0.140208	0.534062	0.0224312	0.899732	3.73503e-07	0.857166	5.50992e-06	0.909202	1.74152e-07	0.797653	7.3243e-05	0.325934	0.186856	0.177082	0.482089	0.587653	0.0103295	0.509956	0.0306142	0.142698	0.572172	0.263646	0.290466	-0.0248497	0.922032	0.346917	0.158412	0.00676172	0.978756	-0.0118526	0.96277	-0.37002	0.130686	0.109833	0.664399	-0.586576	0.0105051	-0.406066	0.0945135	-0.0238443	0.925178	-0.487236	0.0402802	-0.110326	0.662977	-0.636947	0.00447269	-0.33916	0.168558	-0.408427	0.0924287	-0.864713	3.65892e-06	-0.796391	7.66508e-05	-0.92227	5.23958e-08	-0.842043	1.17227e-05	-0.862555	4.1233e-06	-0.200545	0.424922	-0.268589	0.281178	0.0800447	0.752209	-0.145565	0.564395	0.642027	0.0040704	0.645703	0.00379815	0.356338	0.14666	0.681832	0.00182947	0.247713	0.321652	0.189356	0.451725	-0.352716	0.151105	-0.751038	0.000327895	-0.719102	0.000770426	-0.587498	0.0103547	-0.333472	0.176272	-0.751143	0.000326914	-0.663942	0.00265796	0.210235	0.402403	-0.181747	0.470433	-0.059487	0.81462	-0.517927	0.0276874	-0.788962	9.95539e-05	-0.291735	0.240138	-0.614291	0.00668157	-0.243528	0.330158	-0.179402	0.476275	-0.557881	0.0161365	0.631431	0.00494566	-0.914705	1.07502e-07	0.428501	0.0760303
Sobic.003G226500	firebrick	-0.247669	0.32174	0.129463	0.608654	-0.0134099	0.957882	0.617215	0.00635488	0.535388	0.0220369	0.269117	0.280195	0.237216	0.343234	-0.282468	0.256084	0.00268303	0.99157	0.088585	0.726683	0.126274	0.617582	-0.0221721	0.930413	-0.000666729	0.997905	-0.258656	0.300028	-0.722271	0.000711442	-0.405808	0.0947435	-0.572207	0.013085	-0.775246	0.000157221	-0.656738	0.00306882	-0.641054	0.00414508	-0.550612	0.0178868	-0.147203	0.55997	-0.151302	0.54897	0.320613	0.194577	-0.234092	0.349814	0.0971879	0.701244	0.42749	0.0768012	0.384646	0.115002	0.659791	0.00288879	0.845873	9.75598e-06	0.733093	0.00053762	-0.0678932	0.788949	0.0303692	0.904782	0.369386	0.131398	0.429564	0.075226	0.524061	0.0255871	-0.179256	0.476641	-0.455316	0.0576001	-0.583846	0.0109609	-0.753071	0.000309246	-0.735368	0.000506036	-0.723681	0.000686432	-0.783558	0.000119653	-0.305459	0.21771	-0.177366	0.481376	-0.509172	0.0309143	-0.168282	0.50446	0.10285	0.684662	-0.0969479	0.70195	-0.412077	0.0892722	-0.477792	0.0449226	-0.0264925	0.916894	-0.433022	0.0726538	0.0799073	0.752622	0.335543	0.173437	0.598624	0.00867139	0.695859	0.00134072	0.326202	0.186472	0.74751	0.000362513	0.341325	0.165683	0.0174487	0.945213	0.379625	0.120228	0.440539	0.0672862	-0.622917	0.00575502	0.143797	0.569185	0.595011	0.00919181
Sobic.003G226700	darkolivegreen	0.466811	0.0508196	0.581111	0.0114334	0.804099	5.77784e-05	0.622685	0.00577853	0.621131	0.00593777	0.592332	0.00959371	0.740607	0.000439165	0.903021	2.89098e-07	0.967741	5.32948e-11	0.955179	7.11266e-10	0.916141	9.4282e-08	0.21817	0.384458	0.23559	0.346651	0.410611	0.0905307	0.277815	0.264335	-0.107773	0.670356	-0.0189408	0.940536	-0.285304	0.251135	0.254095	0.308933	-0.159424	0.527464	-0.22725	0.364477	-0.555788	0.0166259	-0.0262539	0.91764	-0.654903	0.00318137	-0.614967	0.0066048	-0.185635	0.460825	-0.550959	0.0178	-0.154556	0.540306	-0.547134	0.0187754	-0.161775	0.521313	-0.354206	0.149265	-0.967828	5.21643e-11	-0.919274	7.02312e-08	-0.851294	7.459e-06	-0.850239	7.86554e-06	-0.773515	0.000166184	-0.116806	0.644388	-0.31168	0.208007	-0.00109738	0.996552	-0.324673	0.188666	0.489714	0.039125	0.559812	0.0156951	0.244087	0.329015	0.760086	0.000251581	0.386807	0.112803	0.196209	0.435207	-0.360788	0.141323	-0.770835	0.000180912	-0.703742	0.00111741	-0.724107	0.000679026	-0.370619	0.130016	-0.718057	0.00079076	-0.796723	7.57423e-05	0.349761	0.154799	-0.0735885	0.771672	0.133946	0.596192	-0.296951	0.231448	-0.636275	0.00452823	-0.0375714	0.882335	-0.481407	0.0430996	-0.0994015	0.694746	0.0557516	0.826087	-0.333701	0.175957	0.58758	0.0103414	-0.951853	1.24796e-09	0.533808	0.0225073
Sobic.003G227100	black	0.573965	0.0127449	0.626658	0.00538709	0.866354	3.33645e-06	0.59312	0.00947407	0.610271	0.00715276	0.535707	0.0219428	0.740464	0.000440884	0.949434	1.83307e-09	0.929415	2.47888e-08	0.933169	1.62027e-08	0.936125	1.13907e-08	0.136695	0.588602	0.164977	0.512988	0.421526	0.0814645	0.314036	0.204407	-0.0907836	0.720155	0.0216794	0.931956	-0.222387	0.375105	0.234406	0.34915	-0.169759	0.50067	-0.10155	0.688459	-0.449057	0.0615657	0.106284	0.674672	-0.684444	0.00172873	-0.61974	0.00608332	-0.182901	0.467571	-0.52877	0.0240605	-0.0815091	0.747814	-0.569028	0.0137189	-0.184576	0.463434	-0.35529	0.147936	-0.942978	4.69558e-09	-0.88393	1.14399e-06	-0.863867	3.83521e-06	-0.838428	1.38813e-05	-0.801083	6.46287e-05	-0.0702511	0.781784	-0.257971	0.301355	0.0817227	0.747174	-0.24102	0.335318	0.577	0.0121738	0.585001	0.0107662	0.290769	0.24177	0.749697	0.000340711	0.369002	0.131831	0.171924	0.495143	-0.425525	0.0783152	-0.806621	5.25357e-05	-0.73867	0.000462962	-0.720573	0.000742568	-0.383386	0.116298	-0.743624	0.000404143	-0.76472	0.000218697	0.396632	0.103183	-0.0459593	0.856301	0.128933	0.610135	-0.398375	0.10154	-0.686303	0.00165986	-0.10913	0.66643	-0.506074	0.0321237	-0.156849	0.534239	-0.00735957	0.976878	-0.396847	0.102979	0.574577	0.012628	-0.937293	9.86373e-09	0.530722	0.0234493
Sobic.003G227200	brown2	-0.556815	0.0163843	-0.506154	0.0320919	-0.261029	0.295456	0.231807	0.354673	-0.234917	0.34807	0.564971	0.0145628	0.415294	0.0865556	-0.0683224	0.787644	0.178283	0.479075	-0.15633	0.535611	0.088969	0.725542	-0.331734	0.178676	0.340192	0.167183	-0.608469	0.00737247	-0.403294	0.0970038	-0.557635	0.0161935	-0.646961	0.00370842	-0.339294	0.168379	0.139231	0.581638	-0.0213053	0.933128	-0.431962	0.0734355	-0.558491	0.0159961	-0.549752	0.0181032	-0.240457	0.336483	-0.38523	0.114405	-0.630762	0.00500573	-0.476427	0.0456259	-0.529135	0.0239455	0.049522	0.845284	0.118508	0.639537	-0.267986	0.2823	-0.0787783	0.756016	-0.304155	0.21978	0.246634	0.323834	-0.123956	0.624104	0.204313	0.416088	0.483614	0.0420152	0.258443	0.300439	0.0630713	0.803651	-0.0547121	0.829284	-0.200945	0.423978	0.035316	0.889356	0.0792848	0.754493	0.346939	0.158383	0.584407	0.0108661	0.444049	0.0648831	0.31269	0.206458	0.128324	0.611837	0.397964	0.101926	0.0591607	0.81562	0.38991	0.109699	0.39366	0.106028	0.0452017	0.858647	0.303538	0.220764	0.192149	0.444954	0.300081	0.226331	0.464833	0.051941	0.534882	0.0221865	0.500995	0.0341845	0.443274	0.0654081	0.650815	0.00344439	0.682271	0.0018122	0.657094	0.00304735	0.163668	0.516381	0.0289092	0.909342	-0.245812	0.325501
Sobic.003G227600	darkgrey	0.0938109	0.711196	0.0606238	0.811137	0.414607	0.0871307	0.344784	0.161159	0.118204	0.640401	0.709208	0.000981516	0.703021	0.00113648	0.743266	0.000408166	0.850955	7.58752e-06	0.602487	0.00814143	0.668099	0.00244225	0.00162552	0.994892	0.365878	0.135387	0.0883992	0.727236	0.305814	0.217148	-0.199475	0.427446	-0.102131	0.68676	-0.0617926	0.80756	0.575053	0.0125377	0.161635	0.521677	-0.187355	0.456608	-0.70441	0.0011	-0.292914	0.238156	-0.742401	0.000418045	-0.546073	0.0190533	-0.50806	0.0313443	-0.84072	1.24763e-05	-0.593604	0.00940128	-0.568712	0.0137832	-0.381857	0.117884	-0.681101	0.00185851	-0.713665	0.000881139	-0.87802	1.66946e-06	-0.614791	0.0066247	-0.863771	3.85563e-06	-0.680538	0.00188115	0.310421	0.209947	0.151684	0.547951	0.32521	0.187895	0.062125	0.806543	0.542579	0.0199917	0.729252	0.000594698	0.584249	0.0108926	0.928459	2.75217e-08	0.747655	0.000361028	0.667745	0.00246007	-0.00100999	0.996827	-0.535086	0.0221261	-0.232848	0.352454	-0.311484	0.208308	0.199454	0.427497	-0.24107	0.335216	-0.36084	0.141262	0.430867	0.0742489	-0.00473422	0.985125	0.0615923	0.808173	-0.201203	0.423371	-0.309876	0.210791	0.00624404	0.980382	-0.17168	0.495763	0.371254	0.129307	0.335675	0.173257	-0.0275502	0.913588	0.766535	0.000206845	-0.736161	0.000495397	0.0180649	0.943282
Sobic.003G227700	white	0.410477	0.0906464	0.524617	0.0254029	0.797455	7.37703e-05	0.797704	7.31085e-05	0.677763	0.00199603	0.726042	0.000646218	0.907003	2.0941e-07	0.853872	6.54084e-06	0.914094	1.13598e-07	0.865098	3.58099e-06	0.97456	8.14438e-12	-0.0828904	0.743675	0.0581853	0.818612	0.156151	0.536084	0.00178099	0.994404	-0.375299	0.124862	-0.242484	0.332302	-0.47873	0.0444441	0.00796396	0.97498	-0.422505	0.0806847	-0.192382	0.444391	-0.529048	0.0239728	0.0419918	0.868599	-0.702528	0.00114963	-0.809161	4.76695e-05	-0.349774	0.154782	-0.514653	0.0288619	-0.0740377	0.770313	-0.259969	0.297494	0.111048	0.660897	-0.170831	0.49793	-0.883693	1.1619e-06	-0.91076	1.52402e-07	-0.639181	0.00429193	-0.692465	0.00144766	-0.634505	0.0046773	0.123005	0.626786	-0.186064	0.45977	0.0746956	0.768325	-0.343932	0.162266	0.383142	0.11655	0.360876	0.14122	0.153197	0.543919	0.738351	0.000466985	0.480079	0.0437626	0.148853	0.555531	-0.520993	0.0266216	-0.821686	2.88851e-05	-0.708963	0.000987292	-0.835135	1.61342e-05	-0.369225	0.131579	-0.582642	0.011167	-0.783525	0.000119785	0.593142	0.00947078	0.257889	0.301515	0.4666	0.0509383	-0.176239	0.484211	-0.516729	0.0281127	0.232948	0.352243	-0.181574	0.470863	0.0360812	0.886973	0.277391	0.265094	-0.121511	0.631013	0.365347	0.135999	-0.793192	8.58949e-05	0.602047	0.00820035
Sobic.003G227900	black	0.452621	0.0592838	0.669761	0.00236018	0.807395	5.10087e-05	0.729906	0.000584635	0.762741	0.000232271	0.529233	0.0239145	0.704487	0.00109803	0.782955	0.000122091	0.884718	1.08609e-06	0.939625	7.3386e-09	0.898786	4.01402e-07	0.279803	0.26079	0.281779	0.257296	0.420363	0.0823977	0.130984	0.604415	-0.100007	0.692972	-0.0924705	0.715158	-0.424627	0.0790142	0.0785111	0.75682	-0.259131	0.29911	-0.355098	0.148172	-0.493455	0.0374299	0.0031488	0.990106	-0.455943	0.0572137	-0.567787	0.0139729	-0.0331407	0.896135	-0.327239	0.184994	0.0589359	0.81631	-0.415035	0.0867719	0.0537641	0.832202	-0.116821	0.644343	-0.96082	2.46863e-10	-0.822764	2.76172e-05	-0.757999	0.000267699	-0.674002	0.00216092	-0.568212	0.0138855	-0.244607	0.327954	-0.516441	0.0282158	-0.224472	0.370525	-0.536847	0.021609	0.283514	0.254252	0.349486	0.155146	-0.0233	0.926882	0.573296	0.0128734	0.212923	0.396275	-0.0424271	0.867248	-0.356112	0.146934	-0.665763	0.00256164	-0.709121	0.000983555	-0.77028	0.000184097	-0.567092	0.0141166	-0.784672	0.000115251	-0.910932	1.50148e-07	0.247144	0.322802	-0.105128	0.678029	0.203508	0.417966	-0.128659	0.610898	-0.552106	0.0175154	0.0748219	0.767943	-0.48344	0.0421	-0.223895	0.37179	0.0256056	0.919668	-0.29198	0.239726	0.385896	0.113726	-0.897538	4.40982e-07	0.716049	0.000831062
Sobic.003G228000	blue	-0.324012	0.189621	-0.573287	0.0128752	-0.741637	0.000426934	-0.835619	1.57852e-05	-0.769849	0.000186606	-0.623456	0.00570082	-0.76029	0.000250051	-0.687382	0.00162097	-0.853383	6.70697e-06	-0.883139	1.20476e-06	-0.885843	1.00783e-06	-0.141561	0.575268	-0.15445	0.540589	-0.22164	0.376752	0.0946402	0.708748	0.315237	0.202589	0.302357	0.222656	0.62622	0.00542919	0.0953569	0.706634	0.467369	0.0505063	0.435314	0.0709846	0.56845	0.0138366	0.11335	0.654278	0.491961	0.0380997	0.702229	0.00115769	0.18316	0.46693	0.369571	0.13119	0.0215301	0.932424	0.242958	0.331328	-0.199216	0.428059	0.0467453	0.853868	0.906151	2.24636e-07	0.833984	1.69923e-05	0.629914	0.00508265	0.612411	0.00689863	0.501405	0.0340143	0.227143	0.364708	0.491128	0.0384776	0.30848	0.212961	0.6286	0.00520382	-0.130624	0.605416	-0.190345	0.449322	0.136857	0.588157	-0.535189	0.0220957	-0.241206	0.334935	0.0501503	0.843344	0.443202	0.0654569	0.692501	0.0014465	0.709549	0.000973497	0.86178	4.30202e-06	0.551045	0.0177785	0.678617	0.00196004	0.908693	1.81819e-07	-0.311274	0.208631	-0.0643853	0.799638	-0.384847	0.114796	0.0309373	0.903009	0.451395	0.0600611	-0.271434	0.275915	0.310217	0.210264	0.112506	0.656703	-0.191076	0.447549	0.13054	0.60565	-0.278887	0.26242	0.783356	0.000120465	-0.698215	0.0012704
Sobic.003G228100	coral3	0.909727	1.66534e-07	0.833948	1.70199e-05	0.675138	0.00210994	0.0346847	0.891323	0.502181	0.0336941	-0.488162	0.0398456	-0.118236	0.64031	0.424472	0.0791355	0.0286257	0.910227	0.4048	0.0956457	0.298135	0.229504	0.230161	0.358197	-0.334695	0.174594	0.733922	0.00052593	0.472904	0.0474797	0.530358	0.0235623	0.682226	0.00181397	0.298572	0.228788	-0.179603	0.475773	-0.0917422	0.717314	0.560154	0.0156181	0.634336	0.00469177	0.874467	2.07625e-06	0.0482225	0.849299	0.15601	0.536456	0.621235	0.00592695	0.438087	0.0690036	0.763189	0.000229139	-0.181588	0.470828	-0.0337541	0.894223	0.276569	0.266571	-0.195099	0.43786	0.0981082	0.69854	-0.468635	0.0498014	-0.0137481	0.956821	-0.348019	0.157005	-0.37607	0.124027	-0.335531	0.173453	0.0514051	0.839472	0.0240578	0.92451	0.46324	0.0528578	0.100872	0.690441	-0.0280872	0.91191	-0.187636	0.45592	-0.538566	0.0211135	-0.552095	0.017518	-0.558512	0.0159913	-0.41027	0.0908254	-0.675845	0.00207877	-0.314061	0.20437	-0.631976	0.00489717	-0.700118	0.00121588	-0.309584	0.211244	-0.0963504	0.703708	-0.163968	0.515604	-0.139482	0.58095	-0.617313	0.00634413	-0.767846	0.00019863	-0.543395	0.0197692	-0.58606	0.0105901	-0.83998	1.29163e-05	-0.761323	0.000242423	-0.828383	2.17475e-05	-0.113583	0.65361	-0.2806	0.259377	0.520137	0.0269158
Sobic.003G228200	darkolivegreen2	0.468807	0.0497067	0.601737	0.00824215	0.218674	0.383333	-0.0325794	0.897886	0.433801	0.0720831	-0.68867	0.0015755	-0.500981	0.0341901	-0.187729	0.455692	-0.355973	0.147103	0.0793932	0.754167	-0.145307	0.565092	0.520632	0.0267452	-0.104229	0.680644	0.602984	0.00807512	0.15599	0.536509	0.618696	0.0061944	0.491764	0.0381888	0.113409	0.65411	-0.384455	0.115198	-0.0744239	0.769146	0.16757	0.50629	0.656995	0.0030533	0.546768	0.0188709	0.675551	0.00209168	0.544504	0.0194703	0.904248	2.62149e-07	0.849358	8.21924e-06	0.847041	9.21565e-06	0.198389	0.430019	0.280227	0.260038	0.659943	0.00288001	0.131511	0.602949	0.500926	0.034213	-0.0362592	0.886419	0.465405	0.051615	0.258466	0.300396	-0.724781	0.000667442	-0.624443	0.00560256	-0.492463	0.0378739	-0.328487	0.183225	-0.199303	0.427854	-0.428657	0.075912	-0.571688	0.0131869	-0.699348	0.00123771	-0.904389	2.59182e-07	-0.835942	1.55551e-05	-0.187969	0.455106	0.174622	0.488295	-0.295132	0.234456	-0.0444034	0.86112	-0.695276	0.00135862	-0.464007	0.0524151	-0.20455	0.415534	-0.576226	0.0123175	-0.284813	0.251987	-0.171971	0.495021	-0.0793146	0.754403	-0.296332	0.232469	-0.275982	0.26763	-0.421881	0.0811811	-0.839678	1.30992e-05	-0.704498	0.00109774	-0.550201	0.01799	-0.511079	0.0301878	0.116531	0.645171	0.490127	0.0389352
Sobic.003G228300	cyan	0.0755523	0.765738	-0.0575514	0.820558	-0.351737	0.152321	-0.509543	0.0307719	-0.261363	0.294816	-0.818311	3.31815e-05	-0.725573	0.000654049	-0.609567	0.00723796	-0.893784	5.80922e-07	-0.666107	0.00254378	-0.659313	0.0029164	-0.0700253	0.78247	-0.353834	0.149723	0.00702261	0.977937	-0.0375891	0.88228	0.382569	0.117143	0.371076	0.129506	0.397294	0.102557	-0.374257	0.125997	0.0753936	0.766217	0.509194	0.030906	0.886482	9.65625e-07	0.534345	0.0223466	0.677649	0.00200085	0.658034	0.00299129	0.533534	0.0225897	0.790328	9.49546e-05	0.618218	0.00624582	0.446844	0.0630158	0.199247	0.427986	0.531564	0.0231892	0.789373	9.81523e-05	0.915944	9.60074e-08	0.555628	0.0166639	0.824538	2.5633e-05	0.582321	0.0112224	-0.0857747	0.735054	0.0785259	0.756776	0.00873158	0.972569	0.278763	0.26264	-0.226529	0.366041	-0.514698	0.0288457	-0.29082	0.241685	-0.834883	1.63189e-05	-0.675753	0.00208279	-0.533433	0.0226203	0.0284215	0.910865	0.513852	0.0291552	0.28304	0.255081	0.488151	0.0398506	-0.044408	0.861106	0.267408	0.28338	0.54207	0.0201312	-0.364575	0.136891	0.0064687	0.979677	-0.1558	0.537012	-0.025793	0.919082	0.188417	0.454013	-0.224465	0.370541	0.143644	0.569599	-0.386482	0.113132	-0.457563	0.0562242	-0.131548	0.602845	-0.659979	0.00287798	0.744405	0.000395463	-0.16391	0.515754
Sobic.003G228400	brown3	0.473198	0.0473229	0.293214	0.237654	0.025208	0.920912	-0.446201	0.0634417	-0.0554742	0.82694	-0.877917	1.68017e-06	-0.644752	0.00386711	-0.254842	0.307463	-0.677945	0.00198829	-0.345338	0.160442	-0.393733	0.105958	0.0513669	0.83959	-0.459896	0.0548218	0.328215	0.18361	0.239366	0.338747	0.54121	0.020369	0.622903	0.00575648	0.496102	0.0362645	-0.318256	0.198064	0.0504919	0.842289	0.706229	0.00105376	0.96203	1.92811e-10	0.777061	0.000148263	0.479129	0.0442416	0.576539	0.0122592	0.624942	0.00555346	0.70068	0.00120016	0.709676	0.000970538	0.187987	0.455061	0.0235242	0.92618	0.416155	0.0858387	0.534917	0.0221761	0.727108	0.000628713	0.16498	0.512979	0.551717	0.0176114	0.197798	0.431421	-0.235967	0.345857	-0.024042	0.92456	0.0831744	0.742825	0.304009	0.220013	0.108999	0.666809	-0.283731	0.253873	-0.149724	0.553194	-0.693589	0.00141149	-0.74498	0.000389177	-0.586763	0.0104745	-0.240067	0.337291	0.17167	0.49579	-0.0957601	0.705446	0.256568	0.304086	-0.252442	0.312197	-0.0948577	0.708106	0.336228	0.172505	-0.330879	0.179867	-0.0817789	0.747005	-0.242038	0.33322	-0.412276	0.0891023	-0.249222	0.318616	-0.504025	0.0329428	-0.17904	0.477181	-0.665392	0.00258103	-0.724695	0.000668908	-0.524428	0.0254653	-0.474559	0.0466016	0.447147	0.0628155	0.000363756	0.998857
Sobic.003G228500	lightskyblue4	0.703588	0.00112147	0.610937	0.00707291	0.356777	0.146128	-0.172876	0.492721	0.286213	0.249563	-0.739066	0.000458014	-0.423019	0.0802777	0.0330919	0.896287	-0.369566	0.131196	0.0282948	0.911261	-0.0652075	0.79713	0.213055	0.395976	-0.34818	0.1568	0.579099	0.0117911	0.34186	0.164978	0.60153	0.00827023	0.696022	0.00133576	0.383272	0.116415	-0.303417	0.220958	-0.0251604	0.92106	0.609953	0.00719113	0.847865	8.8501e-06	0.855884	5.89304e-06	0.383504	0.116175	0.442261	0.0660989	0.740624	0.000438961	0.685235	0.00169915	0.837626	1.44033e-05	0.0727576	0.774186	0.0857115	0.735243	0.454756	0.0579471	0.192679	0.443676	0.470161	0.048962	-0.11665	0.644831	0.360201	0.14202	0.0142139	0.95536	-0.37969	0.120158	-0.271448	0.275889	-0.0302601	0.905123	0.0936776	0.711589	0.219365	0.381794	-0.176808	0.48278	-0.192664	0.443711	-0.531472	0.0232176	-0.743266	0.000408174	-0.66811	0.00244174	-0.385653	0.113974	-0.0607542	0.810738	-0.385327	0.114306	-0.0183512	0.942384	-0.51662	0.0281517	-0.428385	0.0761182	-0.0177822	0.944168	-0.291878	0.239898	-0.13399	0.596069	-0.167283	0.507029	-0.45446	0.0581307	-0.500904	0.0342223	-0.489081	0.0394177	-0.391463	0.108168	-0.819731	3.1312e-05	-0.781671	0.000127431	-0.696395	0.00132444	-0.38721	0.112396	0.119834	0.635766	0.329012	0.182484
Sobic.003G228600	lightslateblue	0.665814	0.00255896	0.819532	3.15691e-05	0.587112	0.0104174	0.416754	0.0853422	0.782487	0.000124016	-0.323479	0.190392	-0.00781995	0.975433	0.157777	0.531795	-0.0299315	0.906149	0.384612	0.115036	0.312624	0.20656	0.201138	0.423523	-0.349146	0.155575	0.488158	0.0398474	-0.0526562	0.835615	0.230128	0.358267	0.286928	0.24833	-0.221918	0.376139	-0.63692	0.00447491	-0.519892	0.0270005	0.204724	0.415129	0.519272	0.0272156	0.701468	0.00117841	0.288346	0.245894	0.0146712	0.953925	0.631176	0.00496853	0.677381	0.00201225	0.920932	5.98071e-08	0.323499	0.190364	0.53494	0.0221694	0.748049	0.000357031	-0.157863	0.531566	0.138721	0.583036	-0.15788	0.531522	0.303743	0.220437	0.0400833	0.874526	-0.486264	0.0407401	-0.590731	0.00984067	-0.365615	0.135689	-0.445941	0.063615	-0.0641032	0.800499	-0.426153	0.0778291	-0.55438	0.0169616	-0.422133	0.0809808	-0.661483	0.00279278	-0.846008	9.69212e-06	-0.647041	0.00370282	-0.303549	0.220746	-0.686613	0.00164863	-0.540001	0.0207069	-0.870368	2.64892e-06	-0.627183	0.00533702	-0.515873	0.0284199	-0.100818	0.690599	0.114836	0.650018	0.302941	0.221719	-0.145559	0.564411	-0.501403	0.0340149	-0.00452422	0.985785	-0.271931	0.275002	-0.767857	0.000198558	-0.470416	0.0488227	-0.489748	0.0391094	-0.555396	0.016719	-0.083129	0.742961	0.814055	3.93667e-05
Sobic.003G228900	deeppink2	-0.525178	0.0252184	-0.34656	0.158869	-0.335334	0.173721	-0.0304414	0.904557	-0.192547	0.443993	0.239815	0.337814	-0.0181911	0.942886	-0.176324	0.483996	0.172972	0.492477	-0.0110262	0.965364	-0.124164	0.623517	0.5149	0.0287721	0.939454	7.50179e-09	-0.0451104	0.85893	0.0216692	0.931988	0.115892	0.646996	-0.222334	0.37522	-0.0518261	0.838173	0.485878	0.0409243	0.488088	0.0398802	-0.639714	0.00424976	-0.550327	0.0179582	-0.702953	0.00113828	0.284123	0.253189	0.227785	0.363317	-0.0198319	0.937743	-0.217968	0.38491	-0.455713	0.0573553	-0.211743	0.398959	-0.144288	0.567854	-0.268534	0.281279	-0.149778	0.553049	-0.168657	0.503496	-0.00111563	0.996495	-0.153501	0.543109	0.250746	0.315569	-0.137509	0.586363	-0.181835	0.470215	-0.33709	0.171338	-0.237256	0.34315	-0.290233	0.242678	0.111564	0.659413	-0.0467074	0.853985	0.159395	0.527539	0.195964	0.435793	0.319812	0.195757	0.784582	0.000115598	0.520629	0.0267463	0.501968	0.0337816	0.34846	0.156444	0.233332	0.351426	0.137549	0.586253	-0.0386671	0.878927	-0.361498	0.140485	-0.384213	0.115446	-0.262	0.293599	0.508932	0.0310067	0.442962	0.0656203	0.145773	0.563831	-0.0580086	0.819154	0.323201	0.190796	0.253723	0.309665	0.296767	0.23175	0.299142	0.227858	-0.14015	0.579122	-0.190357	0.449292
Sobic.003G229000	blue	-0.426006	0.0779428	-0.591829	0.0096708	-0.776605	0.000150473	-0.702294	0.00115593	-0.696075	0.00133414	-0.549985	0.0180444	-0.706469	0.00104779	-0.770526	0.000182683	-0.860124	4.70611e-06	-0.89802	4.25328e-07	-0.870661	2.60394e-06	-0.120572	0.633671	-0.0196531	0.938304	-0.312443	0.206838	-0.0728095	0.774029	0.236441	0.34486	0.116208	0.646093	0.457467	0.0562827	0.00728989	0.977097	0.383236	0.116453	0.27318	0.272717	0.509076	0.0309512	0.0298011	0.906556	0.617215	0.00635487	0.683316	0.00177164	0.185017	0.462346	0.440287	0.0674612	0.0688995	0.785889	0.376533	0.123527	-0.0151922	0.95229	0.178422	0.478727	0.901924	3.15194e-07	0.846099	9.64959e-06	0.739631	0.000451024	0.715147	0.000849719	0.687786	0.00160658	0.192881	0.443188	0.398678	0.101256	0.158423	0.530093	0.456876	0.0566422	-0.319228	0.19662	-0.344247	0.161856	-0.0392531	0.877105	-0.596299	0.00900349	-0.260616	0.29625	-0.0243832	0.923492	0.515209	0.0286598	0.814594	3.85334e-05	0.782779	0.000122813	0.839205	1.33905e-05	0.480954	0.0433251	0.70461	0.00109485	0.834637	1.65011e-05	-0.336413	0.172254	-0.0211332	0.933667	-0.268681	0.281007	0.256029	0.305138	0.613678	0.00675169	-0.0885517	0.726782	0.393099	0.106572	0.152986	0.544479	-0.0758956	0.764701	0.271387	0.276002	-0.391534	0.108098	0.82742	2.26707e-05	-0.614844	0.00661871
Sobic.003G229150	coral2	-0.60263	0.00812229	-0.680153	0.00189672	-0.708787	0.000991452	-0.359007	0.143443	-0.568879	0.0137491	-0.0343293	0.89243	-0.277199	0.26544	-0.587235	0.0103974	-0.492553	0.0378332	-0.677466	0.00200866	-0.586288	0.0105526	-0.46703	0.0506967	-0.31422	0.204129	-0.590438	0.00988632	-0.352823	0.150972	-0.301952	0.223308	-0.314388	0.203873	0.0287025	0.909987	-0.0826866	0.744286	0.00528735	0.983388	0.000220247	0.999308	0.0572018	0.821631	-0.264898	0.288096	0.0964063	0.703543	0.0996625	0.693981	-0.302559	0.222332	0.0450659	0.859067	-0.264007	0.28978	0.403066	0.0972115	0.0726002	0.774663	0.0460404	0.85605	0.622821	0.00576473	0.432149	0.0732966	0.676109	0.0020672	0.419937	0.0827412	0.433687	0.0721664	0.362042	0.139844	0.473384	0.0472237	0.186939	0.457626	0.282005	0.256899	-0.361003	0.141069	-0.269417	0.27964	0.0151095	0.95255	-0.234143	0.349705	0.149064	0.554966	0.207354	0.40903	0.250405	0.31625	0.400674	0.0994019	0.595724	0.00908722	0.429543	0.0752422	0.536872	0.021602	0.749017	0.00034737	0.612121	0.00693265	0.0408545	0.87213	0.199884	0.42648	0.0587663	0.81683	0.352696	0.151129	0.609379	0.00726087	0.260731	0.296028	0.592807	0.00952145	0.489767	0.0391009	0.353457	0.150188	0.563203	0.0149433	-0.234768	0.348384	0.620188	0.00603606	-0.535109	0.0221192
Sobic.003G229200	white	0.529785	0.023741	0.721465	0.000726078	0.859489	4.86977e-06	0.859554	4.85283e-06	0.869585	2.7726e-06	0.515937	0.0283969	0.773417	0.000166703	0.730691	0.000572753	0.75374	0.000303303	0.854846	6.22008e-06	0.929878	2.35538e-08	0.0117006	0.963247	-0.0201502	0.936746	0.270992	0.276728	-0.0870507	0.73125	-0.271158	0.276424	-0.175907	0.485049	-0.55432	0.016976	-0.249346	0.318368	-0.558435	0.0160089	-0.193832	0.440899	-0.304241	0.219643	0.226288	0.366565	-0.450445	0.0606694	-0.687494	0.00161698	-0.0674641	0.790254	-0.166956	0.507872	0.278687	0.262776	-0.101535	0.688501	0.334118	0.175385	0.15178	0.547695	-0.824677	2.54836e-05	-0.716332	0.000825274	-0.567595	0.0140124	-0.4511	0.0602498	-0.450801	0.0604413	-0.100556	0.691364	-0.437745	0.0692455	-0.16247	0.5195	-0.536417	0.0217345	0.213071	0.395939	0.105808	0.676054	-0.152582	0.545557	0.4406	0.0672441	0.153891	0.542072	-0.218971	0.382671	-0.627373	0.00531901	-0.754397	0.000297563	-0.811107	4.42046e-05	-0.903198	2.85081e-07	-0.659964	0.00287884	-0.722544	0.000706539	-0.889676	7.76539e-07	0.436908	0.069841	0.222364	0.375154	0.508118	0.0313218	-0.117726	0.641764	-0.544524	0.0194648	0.248834	0.319396	-0.252894	0.311302	-0.243869	0.32946	0.0947467	0.708433	-0.218117	0.384576	0.081993	0.746363	-0.699485	0.00123379	0.834744	1.64215e-05
Sobic.003G229300	slateblue	-0.433982	0.0719512	-0.701558	0.00117594	-0.81948	3.16365e-05	-0.862664	4.09857e-06	-0.874458	2.07737e-06	-0.541748	0.02022	-0.737443	0.0004786	-0.704952	0.00108606	-0.826177	2.39104e-05	-0.921262	5.79003e-08	-0.913342	1.21499e-07	-0.190434	0.449106	-0.141523	0.575373	-0.323384	0.19053	0.0660578	0.794537	0.232083	0.354085	0.200384	0.4253	0.602722	0.00810999	0.162483	0.519464	0.486589	0.0405862	0.382009	0.117726	0.454567	0.0580645	-0.0319073	0.899982	0.415914	0.0860389	0.652997	0.00330188	0.0412277	0.870971	0.226836	0.365375	-0.162526	0.519352	0.208077	0.407362	-0.271329	0.276108	-0.0741298	0.770035	0.915444	1.00516e-07	0.783406	0.000120262	0.645415	0.00381892	0.539525	0.020841	0.468945	0.04963	0.26799	0.282294	0.57643	0.0122795	0.331858	0.178503	0.662663	0.00272742	-0.141537	0.575333	-0.143892	0.568926	0.202153	0.421139	-0.459717	0.0549287	-0.13344	0.597592	0.188931	0.452759	0.503598	0.0331156	0.705712	0.00106673	0.785422	0.000112364	0.89743	4.44542e-07	0.674822	0.00212402	0.772033	0.000174198	0.96707	6.26959e-11	-0.290936	0.241489	-0.0503057	0.842864	-0.399473	0.100514	0.0463496	0.855093	0.521939	0.0262991	-0.241756	0.333799	0.361213	0.140821	0.244725	0.327713	-0.0895928	0.723688	0.217838	0.3852	-0.187835	0.455434	0.792282	8.86913e-05	-0.825363	2.47533e-05
Sobic.003G229400	darkolivegreen	0.429697	0.0751261	0.449194	0.0614768	0.730415	0.000576913	0.520565	0.0267682	0.466936	0.050749	0.64025	0.00420761	0.751815	0.000320661	0.920559	6.2025e-08	0.952181	1.18283e-09	0.871382	2.49589e-06	0.867374	3.14873e-06	0.0653163	0.796798	0.141754	0.574742	0.319736	0.195868	0.323351	0.190578	-0.155981	0.536534	-0.0220472	0.930804	-0.185654	0.46078	0.341857	0.164981	-0.115081	0.649316	-0.100973	0.690143	-0.555756	0.0166334	-0.0275265	0.913662	-0.768727	0.000193264	-0.640206	0.00421109	-0.323496	0.190368	-0.665291	0.00258631	-0.28413	0.253176	-0.540537	0.0205564	-0.262151	0.29331	-0.468115	0.0500904	-0.874546	2.06636e-06	-0.911679	1.407e-07	-0.798975	6.98131e-05	-0.882965	1.2185e-06	-0.834439	1.66487e-05	0.0541103	0.831136	-0.081476	0.747913	0.206308	0.41145	-0.126215	0.617748	0.589891	0.00997213	0.653191	0.00328943	0.428547	0.0759952	0.855732	5.93998e-06	0.532931	0.022772	0.376741	0.123303	-0.352201	0.151744	-0.78553	0.000111952	-0.62045	0.00600863	-0.638506	0.0043459	-0.173302	0.491639	-0.56668	0.0142024	-0.632052	0.00489049	0.462085	0.0535303	0.0285043	0.910607	0.134698	0.594111	-0.357234	0.145574	-0.605284	0.00777417	-0.0583224	0.818192	-0.373727	0.126577	0.0530228	0.834485	0.134006	0.596025	-0.280387	0.259754	0.658994	0.00293493	-0.890787	7.18749e-07	0.361547	0.140427
Sobic.003G229500	pink	0.442182	0.0661529	0.354052	0.149454	0.699373	0.001237	0.409595	0.0914099	0.307358	0.214718	0.609896	0.00719795	0.749503	0.000342595	0.94246	5.03965e-09	0.888259	8.5606e-07	0.755767	0.000285889	0.833236	1.75712e-05	-0.0753697	0.766289	0.115199	0.64898	0.228156	0.362516	0.362708	0.139064	-0.186235	0.459351	-0.0132422	0.958409	-0.0628993	0.804176	0.412958	0.0885224	-0.0407173	0.872556	0.0463208	0.855182	-0.488001	0.0399207	0.0356236	0.888398	-0.849742	8.06336e-06	-0.648191	0.0036224	-0.439954	0.0676927	-0.756651	0.000278565	-0.350639	0.153695	-0.605892	0.00769621	-0.369459	0.131316	-0.595911	0.00905992	-0.792494	8.80313e-05	-0.879399	1.5312e-06	-0.7699	0.000186307	-0.900959	3.39824e-07	-0.859805	4.78779e-06	0.223345	0.372997	0.105555	0.676789	0.397762	0.102116	0.0724118	0.775233	0.715863	0.000834892	0.741931	0.000423494	0.586526	0.0105134	0.902846	2.93133e-07	0.620376	0.00601636	0.485781	0.0409704	-0.326809	0.185607	-0.773954	0.000163874	-0.539281	0.0209102	-0.535449	0.0220187	-0.0299643	0.906046	-0.473192	0.0473258	-0.483654	0.0419957	0.546919	0.0188314	0.0598691	0.813449	0.0929894	0.713623	-0.458883	0.0554272	-0.57571	0.0124141	-0.142953	0.571478	-0.330705	0.180109	0.116551	0.645114	0.139643	0.580507	-0.269592	0.279316	0.722241	0.000711989	-0.832014	1.85519e-05	0.202694	0.419871
Sobic.003G229600	turquoise	0.492655	0.0377873	0.612154	0.00692881	0.569513	0.0136207	0.53986	0.0207465	0.691421	0.00148195	0.0737399	0.771214	0.335873	0.172987	0.320126	0.195293	0.220814	0.378577	0.435146	0.0711061	0.486362	0.0406937	-0.0126671	0.960214	-0.210333	0.40218	0.248152	0.320768	-0.124946	0.621316	-0.0548315	0.828916	0.090767	0.720204	-0.302436	0.22253	-0.459263	0.0551995	-0.488197	0.0398291	0.108131	0.66932	0.188832	0.453	0.498238	0.0353447	-0.0204884	0.935687	-0.264436	0.288968	0.257625	0.302028	0.315163	0.2027	0.606366	0.00763573	0.258548	0.300237	0.492155	0.0380122	0.498014	0.0354406	-0.294996	0.234682	-0.155965	0.536575	-0.164639	0.513861	0.0901531	0.722025	-0.0714448	0.778163	-0.0912832	0.718674	-0.333982	0.175571	-0.113589	0.653592	-0.333631	0.176053	0.0515598	0.838994	-0.225657	0.367938	-0.297013	0.231345	-0.0379387	0.881192	-0.195769	0.436257	-0.471561	0.0482012	-0.576249	0.0123132	-0.414772	0.086992	-0.59063	0.00985642	-0.573785	0.0127794	-0.596366	0.00899386	-0.461428	0.0539154	-0.50908	0.0309496	0.251699	0.313671	0.305877	0.217048	0.45581	0.0572954	-0.0611996	0.809374	-0.397737	0.10214	0.196652	0.434151	-0.0616389	0.80803	-0.365958	0.135295	-0.0939259	0.710856	-0.219769	0.380896	-0.337764	0.17043	-0.209543	0.40399	0.708373	0.00100133
Sobic.003G229800	black	0.520595	0.0267578	0.719826	0.000756609	0.755674	0.000286674	0.609167	0.00728674	0.776607	0.000150464	0.340154	0.167234	0.486438	0.0406576	0.673452	0.00218596	0.740734	0.000437644	0.898815	4.00533e-07	0.739204	0.000456302	0.342973	0.163518	0.0485268	0.848359	0.530374	0.0235573	0.182099	0.469559	0.0270676	0.915097	0.0924588	0.715193	-0.347383	0.157815	-0.0463683	0.855035	-0.328382	0.183373	-0.195279	0.437429	-0.310255	0.210205	0.110467	0.662573	-0.334906	0.174305	-0.422992	0.0802998	0.139084	0.58204	-0.147932	0.558007	0.16712	0.507449	-0.251319	0.314428	0.0789438	0.755518	0.0404127	0.873502	-0.78856	0.000100943	-0.642716	0.00401819	-0.695468	0.0013527	-0.528637	0.0241027	-0.568713	0.0137829	-0.409698	0.0913208	-0.529107	0.0239542	-0.266388	0.28529	-0.494774	0.0368457	0.252019	0.313037	0.234113	0.34977	-0.0811404	0.74892	0.391051	0.108572	0.00630046	0.980205	-0.158087	0.530977	-0.480682	0.0434608	-0.667398	0.00247762	-0.785803	0.00011092	-0.758649	0.000262594	-0.60386	0.00795949	-0.761496	0.000241161	-0.813329	4.05147e-05	0.124091	0.623722	-0.0521753	0.837097	0.189376	0.451677	-0.209026	0.405177	-0.651839	0.00337692	0.00877811	0.972423	-0.475422	0.0461487	-0.341834	0.165012	-0.125447	0.619905	-0.414939	0.0868521	0.241994	0.33331	-0.754691	0.000295031	0.706423	0.00104892
Sobic.003G230000	turquoise	0.320017	0.195454	0.672552	0.00222743	0.562651	0.0150637	0.609902	0.00719728	0.803779	5.84741e-05	0.187577	0.456064	0.269907	0.278732	0.358952	0.143509	0.553825	0.0170955	0.773539	0.000166057	0.540204	0.0206499	0.612113	0.00693358	0.286269	0.249465	0.562694	0.0150543	0.0645625	0.799097	0.170407	0.499013	0.0432384	0.864732	-0.435187	0.0710764	-0.115174	0.64905	-0.242353	0.332571	-0.491614	0.038257	-0.298769	0.228466	-0.057227	0.821554	0.061816	0.807488	-0.155696	0.537287	0.404171	0.096211	0.12832	0.611846	0.279924	0.260575	-0.136553	0.588995	0.249101	0.318861	0.256484	0.304249	-0.694044	0.00139706	-0.435481	0.0708644	-0.531566	0.0231884	-0.285891	0.250119	-0.215388	0.390698	-0.692417	0.00144922	-0.831466	1.90068e-05	-0.666823	0.0025069	-0.773848	0.000164429	-0.117988	0.641017	-0.0363845	0.886029	-0.441863	0.0663718	0.0849172	0.737614	-0.264902	0.288087	-0.38995	0.109659	-0.224028	0.371498	-0.325074	0.188089	-0.591295	0.0097531	-0.605949	0.00768896	-0.737029	0.000483974	-0.746593	0.000371997	-0.848797	8.45158e-06	-0.243287	0.330653	-0.268164	0.281969	0.104965	0.678503	0.101131	0.689682	-0.426096	0.0778727	0.112437	0.6569	-0.5101	0.0305593	-0.446954	0.0629433	-0.174187	0.489396	-0.329582	0.181683	0.0425596	0.866837	-0.615495	0.00654538	0.77194	0.000174716
Sobic.003G230100	navajowhite	-0.166404	0.509297	0.141417	0.575661	-0.108185	0.669165	0.386676	0.112936	0.425635	0.0782301	-0.122219	0.629008	-0.103294	0.683367	-0.507886	0.031412	-0.353149	0.150568	-0.151561	0.548278	-0.134675	0.594177	0.00931159	0.970748	-0.142944	0.571502	-0.22808	0.362678	-0.735447	0.000504971	-0.254199	0.308727	-0.412485	0.0889245	-0.630784	0.00500375	-0.83119	1.92396e-05	-0.63433	0.00469228	-0.328253	0.183556	0.206213	0.41167	0.0434563	0.864056	0.584583	0.0108363	0.0031477	0.99011	0.285564	0.250685	0.682555	0.00180112	0.58187	0.0113006	0.754581	0.000295975	0.853809	6.56208e-06	0.884902	1.07293e-06	0.213441	0.3951	0.362792	0.138965	0.504901	0.0325906	0.689591	0.00154363	0.692648	0.0014417	-0.328685	0.182945	-0.484078	0.0417899	-0.665804	0.0025595	-0.663091	0.00270404	-0.796135	7.73586e-05	-0.904861	2.49503e-07	-0.912501	1.30906e-07	-0.659901	0.00288243	-0.519333	0.0271946	-0.748563	0.000351872	-0.190402	0.449183	0.272461	0.27403	-0.0578064	0.819775	-0.26296	0.291769	-0.540978	0.0204334	0.00451817	0.985804	-0.245158	0.326829	-0.1642	0.515001	0.278521	0.263072	0.487947	0.039946	0.582999	0.0111056	0.347671	0.157448	0.571912	0.0131429	0.307502	0.214491	-0.224649	0.370138	0.101508	0.688582	0.306894	0.215447	-0.837241	1.46602e-05	0.413655	0.0879315	0.504058	0.0329296
Sobic.003G230200	black	0.530593	0.0234893	0.619506	0.0061081	0.671367	0.002283	0.336792	0.171742	0.543307	0.0197931	0.229287	0.360074	0.33654	0.172082	0.704299	0.0011029	0.709692	0.000970169	0.831081	1.93325e-05	0.617011	0.00637727	0.41356	0.0880124	0.0972209	0.701147	0.627159	0.00533931	0.447863	0.0623449	0.213358	0.395287	0.298457	0.228977	-0.049109	0.84656	0.227718	0.363462	-0.043394	0.864249	-0.0450423	0.85914	-0.273834	0.271524	0.097559	0.700153	-0.382536	0.117178	-0.262497	0.29265	0.14198	0.574125	-0.271613	0.275587	-0.00151016	0.995255	-0.465368	0.0516359	-0.238908	0.339701	-0.213237	0.395562	-0.71838	0.000784423	-0.607292	0.00751896	-0.787089	0.000106169	-0.649941	0.00350291	-0.711433	0.000930282	-0.380785	0.119005	-0.370147	0.130544	-0.0802637	0.751552	-0.234353	0.349263	0.453463	0.0587539	0.470695	0.0486705	0.18565	0.460787	0.46946	0.0493463	0.0569465	0.822415	0.0436618	0.863419	-0.330764	0.180027	-0.616814	0.00639893	-0.675003	0.00211596	-0.542816	0.0199268	-0.392121	0.107524	-0.697511	0.00129111	-0.616138	0.00647368	0.0317062	0.90061	-0.21393	0.393991	-0.0803141	0.7514	-0.38968	0.109927	-0.712613	0.000904018	-0.251669	0.313731	-0.584299	0.0108842	-0.313351	0.205451	-0.248738	0.31959	-0.543763	0.0196697	0.462663	0.0531929	-0.77375	0.000164942	0.452867	0.0591282
Sobic.003G230400	blue	-0.348231	0.156736	-0.499242	0.0349187	-0.71639	0.00082411	-0.59106	0.00978953	-0.557564	0.0162099	-0.60711	0.0075418	-0.704298	0.00110292	-0.833824	1.7115e-05	-0.966102	7.8813e-11	-0.920428	6.28238e-08	-0.859548	4.85437e-06	-0.307331	0.214761	-0.40704	0.0936495	-0.394785	0.104945	-0.278713	0.262729	0.0740838	0.770174	0.0705117	0.780993	0.288672	0.245337	-0.34694	0.158382	0.0483548	0.84889	0.374104	0.126164	0.656053	0.00311047	0.182019	0.469756	0.588246	0.0102339	0.549545	0.0181558	0.178262	0.479127	0.578998	0.0118094	0.241159	0.335032	0.615801	0.00651123	0.205859	0.412491	0.41526	0.0865836	0.985877	7.61549e-14	0.925737	3.67808e-08	0.843091	1.11537e-05	0.870119	2.68774e-06	0.709959	0.000963956	0.167788	0.50573	0.366245	0.134966	0.100859	0.690477	0.377978	0.121977	-0.411695	0.0895992	-0.575915	0.0123756	-0.21325	0.395533	-0.758419	0.000264393	-0.398496	0.101427	-0.241946	0.333408	0.18766	0.455861	0.648688	0.00358813	0.585115	0.0107472	0.630219	0.00505484	0.327179	0.185079	0.690882	0.00149988	0.79428	8.26488e-05	-0.244798	0.327564	0.197645	0.431786	-0.0427395	0.866279	0.2036	0.417751	0.535089	0.0221251	0.028991	0.909086	0.518374	0.02753	0.0558318	0.82584	-0.0839577	0.740482	0.276613	0.266492	-0.646113	0.00376867	0.966572	7.0589e-11	-0.479517	0.0440458
Sobic.003G230500	darkgrey	-0.0873441	0.730376	-0.208312	0.406821	0.186477	0.458757	0.139179	0.581779	-0.162612	0.51913	0.725334	0.000658057	0.625234	0.00552482	0.625099	0.00553806	0.742946	0.0004118	0.392775	0.106886	0.482543	0.0425386	-0.120726	0.633237	0.373975	0.126305	-0.103416	0.683014	0.283937	0.253514	-0.276738	0.266268	-0.185491	0.46118	0.0384022	0.879751	0.684896	0.00171178	0.268681	0.281006	-0.14516	0.56549	-0.733977	0.000525162	-0.419038	0.0834703	-0.773106	0.000168363	-0.501179	0.0341079	-0.676504	0.00205003	-0.950137	1.64253e-09	-0.797201	7.44493e-05	-0.575785	0.0124	-0.518257	0.0275709	-0.830858	1.95223e-05	-0.537252	0.0214916	-0.788365	0.000101623	-0.473057	0.047398	-0.843466	1.09555e-05	-0.637068	0.00446278	0.47093	0.0485426	0.398305	0.101605	0.487963	0.0399387	0.262514	0.292618	0.536833	0.0216133	0.776206	0.000152429	0.737278	0.000480731	0.960236	2.77386e-10	0.889828	7.68402e-07	0.872222	2.37495e-06	0.156374	0.535495	-0.390953	0.108669	-0.00243857	0.992338	-0.10797	0.669785	0.477604	0.0450189	0.0157488	0.950545	-0.108745	0.667545	0.48958	0.0391872	0.0364133	0.885939	-0.0321554	0.899208	-0.175502	0.48607	-0.1243	0.623134	-0.0135286	0.95751	-0.0389578	0.878024	0.586825	0.0104643	0.449843	0.0610568	0.127279	0.614762	0.837168	1.47095e-05	-0.594749	0.00923055	-0.261003	0.295507
Sobic.003G230600	white	0.553824	0.0170957	0.527752	0.0243843	0.825467	2.46444e-05	0.590575	0.00986493	0.538187	0.0212219	0.598666	0.00866545	0.810619	4.50531e-05	0.947242	2.55624e-09	0.878551	1.61499e-06	0.837901	1.42222e-05	0.927342	3.1041e-08	-0.0831451	0.742913	-0.0374612	0.882678	0.263895	0.289993	0.242003	0.333291	-0.22642	0.366277	-0.00468061	0.985294	-0.20912	0.404962	0.155146	0.538743	-0.266299	0.285458	0.0699764	0.782618	-0.394585	0.105137	0.183006	0.46731	-0.793041	8.63542e-05	-0.707464	0.00102329	-0.333383	0.176395	-0.584309	0.0108826	-0.125231	0.620512	-0.413161	0.08835	-0.132127	0.601234	-0.342244	0.164472	-0.81532	3.74343e-05	-0.863789	3.85179e-06	-0.742378	0.000418314	-0.782875	0.00012242	-0.819481	3.16345e-05	0.17947	0.476104	-0.016365	0.948612	0.311525	0.208246	-0.07571	0.765261	0.631425	0.0049462	0.543283	0.0197996	0.396678	0.10314	0.793449	8.51195e-05	0.493174	0.0375552	0.259204	0.298969	-0.554166	0.0170131	-0.88372	1.15986e-06	-0.73071	0.000572473	-0.726437	0.000639681	-0.246627	0.323847	-0.576926	0.0121876	-0.624957	0.00555197	0.617095	0.00636803	0.229617	0.359365	0.291962	0.239756	-0.452578	0.0593106	-0.676431	0.00205317	-0.0252478	0.920787	-0.275763	0.268025	-0.00635825	0.980024	0.127668	0.613672	-0.302498	0.22243	0.500887	0.0342294	-0.801795	6.2952e-05	0.442144	0.0661795
Sobic.003G231100	black	0.697936	0.00127858	0.785927	0.000110455	0.9401	6.89899e-09	0.638056	0.00438224	0.760969	0.000245013	0.398624	0.101307	0.660617	0.00284156	0.906165	2.24366e-07	0.845378	9.99311e-06	0.961736	2.04892e-10	0.929284	2.51481e-08	0.199254	0.427969	0.0528699	0.834956	0.528154	0.0242561	0.282665	0.255738	-0.0171964	0.946004	0.119041	0.638021	-0.255488	0.306196	0.0519507	0.837789	-0.284747	0.252103	-0.0430359	0.86536	-0.280136	0.260199	0.270154	0.278275	-0.552729	0.0173623	-0.552562	0.0174031	0.00813956	0.974429	-0.307336	0.214753	0.152847	0.544851	-0.448937	0.0616439	-0.0446612	0.860321	-0.139328	0.581372	-0.903364	2.81329e-07	-0.767916	0.000198199	-0.842506	1.14685e-05	-0.696521	0.00132064	-0.737259	0.00048098	-0.214783	0.392064	-0.401822	0.0983459	-0.031198	0.902195	-0.340328	0.167003	0.508934	0.031006	0.429256	0.0754586	0.122374	0.62857	0.573049	0.0129212	0.156307	0.535672	-0.0633188	0.802894	-0.561037	0.0154202	-0.820794	2.99722e-05	-0.862042	4.2409e-06	-0.801847	6.28312e-05	-0.576197	0.0123229	-0.846569	9.43068e-06	-0.832958	1.77902e-05	0.322911	0.191217	-0.0202358	0.936478	0.175844	0.485208	-0.410508	0.0906192	-0.768778	0.000192955	-0.111568	0.659401	-0.547618	0.0186496	-0.347335	0.157877	-0.139218	0.581673	-0.498996	0.0350229	0.388779	0.110823	-0.883558	1.17226e-06	0.693646	0.00140967
Sobic.003G231800	coral1	-0.641888	0.00408099	-0.905989	2.27626e-07	-0.789009	9.93955e-05	-0.719253	0.000767524	-0.976625	4.16528e-12	-0.0267119	0.916208	-0.336271	0.172447	-0.414998	0.0868027	-0.366143	0.135083	-0.708621	0.000995399	-0.647278	0.00368611	-0.271757	0.275322	0.156697	0.53464	-0.485998	0.0408671	0.102494	0.685701	-0.0402266	0.87408	-0.0700573	0.782373	0.486327	0.0407106	0.545149	0.0192981	0.605986	0.00768418	0.106433	0.674241	-0.11995	0.635436	-0.455454	0.0575152	-0.0265315	0.916772	0.292968	0.238066	-0.430647	0.0744133	-0.372017	0.128461	-0.710716	0.000946529	-0.110946	0.661192	-0.512009	0.0298384	-0.562575	0.0150805	0.564194	0.0147291	0.275686	0.268165	0.424614	0.0790244	0.0474168	0.851791	0.181515	0.47101	0.518965	0.0273228	0.743096	0.000410095	0.482549	0.0425359	0.691647	0.00147446	0.0342292	0.892742	0.268337	0.281646	0.543243	0.0198106	0.10687	0.672972	0.429125	0.0755574	0.717343	0.000804894	0.679009	0.00194373	0.531941	0.0230736	0.855761	5.93111e-06	0.817248	3.46426e-05	0.96501	1.01221e-10	0.82509	2.50415e-05	0.85362	6.62587e-06	-0.0405364	0.873118	-0.0746933	0.768332	-0.379766	0.120079	0.109649	0.664932	0.586479	0.0105211	-0.120467	0.633969	0.385417	0.114214	0.670941	0.00230327	0.283708	0.253913	0.434991	0.0712184	0.307745	0.214111	0.440132	0.0675692	-0.979769	1.32458e-12
Sobic.003G231900	darkolivegreen	0.225668	0.367913	0.283184	0.254828	0.597654	0.00880873	0.529163	0.0239366	0.377205	0.122804	0.726064	0.000645848	0.769817	0.00018679	0.8085	4.88967e-05	0.943432	4.41114e-09	0.790228	9.52853e-05	0.807203	5.13834e-05	0.0824768	0.744914	0.303871	0.220233	0.172916	0.492618	0.201713	0.422172	-0.252526	0.312032	-0.172564	0.493514	-0.273159	0.272755	0.369714	0.131029	-0.066802	0.79227	-0.291607	0.240355	-0.726288	0.000642134	-0.261425	0.294698	-0.733809	0.000527514	-0.65796	0.0029957	-0.427154	0.0770584	-0.752577	0.000313689	-0.443432	0.0653006	-0.554098	0.0170295	-0.25612	0.304959	-0.531657	0.0231607	-0.879108	1.55958e-06	-0.95771	4.5041e-10	-0.732513	0.000545934	-0.894355	5.57457e-07	-0.742359	0.000418524	0.0884142	0.727191	-0.092101	0.716251	0.102018	0.68709	-0.189444	0.451512	0.458805	0.0554746	0.612974	0.00683299	0.377632	0.122347	0.871581	2.46679e-06	0.610437	0.00713279	0.456597	0.0568127	-0.191235	0.447163	-0.672009	0.00225275	-0.484979	0.0413547	-0.570284	0.0134657	-0.082033	0.746244	-0.467873	0.050225	-0.61723	0.00635321	0.426392	0.0776444	0.00501218	0.984252	0.130963	0.604472	-0.234275	0.349426	-0.443141	0.0654986	0.0471742	0.852541	-0.302301	0.222746	0.190735	0.448376	0.271776	0.275286	-0.112583	0.65648	0.685654	0.00168366	-0.85737	5.45084e-06	0.282991	0.255166
Sobic.003G232100	slateblue	-0.0719455	0.776646	-0.356327	0.146674	-0.53578	0.0219212	-0.915708	9.81093e-08	-0.713736	0.000879609	-0.746685	0.000371037	-0.815768	3.67687e-05	-0.475679	0.0460146	-0.727584	0.000621022	-0.687065	0.00163232	-0.781165	0.00012959	0.0287123	0.909957	-0.13117	0.603896	0.0736747	0.771411	0.38016	0.119662	0.521416	0.0264769	0.515348	0.0286095	0.780599	0.000132041	0.267865	0.282526	0.599153	0.0085972	0.497997	0.0354476	0.612087	0.00693668	0.218496	0.383731	0.389334	0.11027	0.747321	0.000364443	0.309109	0.211982	0.313371	0.205419	0.0468798	0.853452	-0.112714	0.656105	-0.462245	0.0534368	-0.13695	0.587901	0.717183	0.000808106	0.75871	0.000262113	0.309711	0.211047	0.380162	0.119661	0.241035	0.335288	-0.00782175	0.975427	0.345248	0.160558	0.284054	0.253309	0.643065	0.00399193	0.0994716	0.69454	0.0657082	0.795603	0.250225	0.31661	-0.463213	0.0528732	-0.337553	0.170714	0.0287225	0.909925	0.403935	0.0964246	0.55518	0.0167702	0.537651	0.0213764	0.809252	4.75015e-05	0.424779	0.0788957	0.397882	0.102003	0.788402	0.000101496	-0.446737	0.0630869	-0.370663	0.129966	-0.662111	0.00275782	-0.225091	0.369172	0.194579	0.439107	-0.592589	0.00955459	-0.0767239	0.762203	-0.13655	0.589003	-0.478104	0.0447629	-0.182566	0.4684	-0.0379505	0.881156	0.523804	0.0256724	-0.654753	0.00319074
Sobic.003G232400	turquoise	0.292816	0.238321	0.528564	0.0241258	0.596722	0.00894235	0.79601	7.77042e-05	0.786358	0.000108849	0.502258	0.0336624	0.622874	0.00575937	0.459419	0.0551062	0.588672	0.0101655	0.685481	0.00169004	0.694219	0.00139156	0.00480291	0.98491	-0.125663	0.619299	0.116549	0.645121	-0.266744	0.284623	-0.34543	0.160324	-0.262494	0.292657	-0.641752	0.00409137	-0.394943	0.104793	-0.66235	0.00274463	-0.237873	0.34186	-0.307035	0.215225	0.0745784	0.768679	-0.284442	0.252633	-0.602721	0.00811019	-0.0728247	0.773983	-0.0639562	0.800948	0.212786	0.396585	0.218323	0.384117	0.476923	0.0453691	0.322131	0.192353	-0.580696	0.0115064	-0.554053	0.0170405	-0.304758	0.218821	-0.232989	0.352154	-0.268329	0.281662	-0.130675	0.605274	-0.369949	0.130766	-0.245716	0.325694	-0.565237	0.0145063	-0.0364767	0.885742	-0.137807	0.585543	-0.279464	0.261393	0.278774	0.26262	0.0984936	0.697409	-0.22271	0.374392	-0.5874	0.0103706	-0.597834	0.00878311	-0.678013	0.00198543	-0.826783	2.32991e-05	-0.548471	0.0184297	-0.472399	0.0477499	-0.72881	0.000601581	0.372375	0.128065	0.395966	0.103816	0.617309	0.00634456	0.0720443	0.776346	-0.36574	0.135546	0.436418	0.0701907	0.00200574	0.993698	-0.0934277	0.712328	0.227492	0.363952	-0.0363686	0.886078	-0.117054	0.64368	-0.434889	0.0712918	0.731528	0.000560306
Sobic.003G232700	blue	-0.611213	0.00703991	-0.777189	0.000147648	-0.890457	7.35498e-07	-0.641001	0.00414917	-0.767072	0.000203448	-0.367742	0.133257	-0.597565	0.00882138	-0.829579	2.06469e-05	-0.837689	1.4362e-05	-0.966976	6.4128e-11	-0.882166	1.28327e-06	-0.328456	0.183269	-0.148835	0.555581	-0.556169	0.016536	-0.267764	0.282715	-0.0293605	0.907932	-0.0886317	0.726544	0.304971	0.218483	-0.0660812	0.794466	0.242381	0.332512	0.200768	0.424394	0.358888	0.143586	-0.1319	0.601867	0.476298	0.0456925	0.501268	0.0340708	-0.0608592	0.810417	0.29764	0.230315	-0.117137	0.643443	0.502194	0.0336889	0.0523209	0.836648	0.147351	0.559574	0.947728	2.37723e-09	0.778791	0.000140132	0.865862	3.43046e-06	0.708951	0.000987577	0.696514	0.00132087	0.350487	0.153885	0.540633	0.0205295	0.205575	0.41315	0.464041	0.0523954	-0.40662	0.0940211	-0.400113	0.0999203	-0.018735	0.941181	-0.515487	0.028559	-0.0817715	0.747027	0.109077	0.666585	0.469672	0.0492297	0.760341	0.000249674	0.835452	1.59047e-05	0.784207	0.000117071	0.626179	0.00543309	0.889251	7.99683e-07	0.893573	5.89828e-07	-0.178847	0.477662	0.172559	0.493527	-0.103054	0.684068	0.348409	0.156509	0.735876	0.000499205	0.11374	0.65316	0.622046	0.00584359	0.392822	0.106841	0.169697	0.50083	0.497748	0.0355541	-0.410668	0.0904812	0.911673	1.40779e-07	-0.703679	0.00111908
Sobic.003G232900	coral1	-0.387996	0.111606	-0.605636	0.00772898	-0.356059	0.146999	-0.269098	0.280232	-0.607485	0.0074948	0.270702	0.277263	0.126289	0.61754	-0.03204	0.899568	-0.0112534	0.964651	-0.358606	0.143923	-0.149168	0.554685	-0.352976	0.150782	0.26956	0.279375	-0.472572	0.047657	-0.00852107	0.973231	-0.256102	0.304995	-0.261513	0.294529	0.205973	0.412226	0.434316	0.0717081	0.343855	0.162366	0.05605	0.82517	-0.258766	0.299815	-0.307404	0.214645	-0.241838	0.33363	-0.102011	0.687112	-0.58163	0.0113425	-0.516555	0.0281751	-0.587969	0.0102785	-0.153715	0.542541	-0.313959	0.204524	-0.52422	0.0255344	0.178354	0.478897	-0.0930242	0.71352	0.203669	0.417589	-0.156839	0.534266	0.0524307	0.83631	0.628555	0.00520795	0.622166	0.00583126	0.486701	0.0405331	0.48914	0.0393903	0.168346	0.504294	0.33045	0.180465	0.507529	0.0315512	0.364944	0.136463	0.588805	0.0101443	0.654229	0.00322357	0.428743	0.0758464	0.232195	0.353845	0.544909	0.0193619	0.417216	0.0849608	0.692477	0.00144726	0.525301	0.025178	0.457566	0.0562225	0.247175	0.322739	0.110116	0.663585	-0.0532247	0.833863	0.0981426	0.698439	0.439645	0.0679086	0.0423275	0.867557	0.346572	0.158853	0.615388	0.00655747	0.401355	0.0987747	0.41644	0.0856025	0.348229	0.156738	0.134667	0.594198	-0.621153	0.00593548
Sobic.003G233000	antiquewhite1	-0.386625	0.112988	-0.409503	0.09149	-0.036971	0.884203	0.250305	0.316449	-0.198435	0.429911	0.815809	3.67092e-05	0.635587	0.00458575	0.351607	0.152484	0.59893	0.0086284	0.191531	0.446449	0.358906	0.143564	-0.254792	0.307561	0.416248	0.0857615	-0.400942	0.099154	-0.0719395	0.776664	-0.501919	0.0338019	-0.519377	0.0271791	-0.214328	0.393091	0.495801	0.0363955	0.112489	0.656752	-0.359332	0.143055	-0.804597	5.6709e-05	-0.599292	0.00857777	-0.602309	0.00816523	-0.54744	0.0186959	-0.778977	0.000139283	-0.854631	6.28943e-06	-0.802778	6.06994e-05	-0.267269	0.283639	-0.220116	0.380125	-0.627055	0.0053492	-0.383361	0.116323	-0.67786	0.00199191	-0.140364	0.578538	-0.589445	0.0100425	-0.272775	0.273456	0.532991	0.0227537	0.386477	0.113137	0.310563	0.209728	0.0921147	0.716211	0.182883	0.467615	0.484481	0.0415947	0.483875	0.0418882	0.80757	5.06697e-05	0.894708	5.43349e-07	0.806528	5.27211e-05	0.271061	0.276602	-0.166079	0.510135	0.21994	0.380516	-0.0649723	0.797847	0.510555	0.0303861	0.243207	0.330817	-0.0618228	0.807468	0.464085	0.0523703	0.16779	0.505724	0.193	0.442903	0.212578	0.397059	0.243442	0.330334	0.329821	0.181346	0.256963	0.303315	0.762175	0.000236275	0.699181	0.00124249	0.473844	0.0469795	0.600007	0.00847857	-0.358724	0.143782	-0.277676	0.264584
Sobic.003G233100	darkolivegreen	0.136391	0.589441	0.305425	0.217763	0.575736	0.0124091	0.774668	0.000160166	0.546145	0.0190345	0.77933	0.000137676	0.847095	9.1913e-06	0.659859	0.00288484	0.850655	7.7031e-06	0.727245	0.000626497	0.833464	1.73927e-05	-0.0479868	0.850028	0.222263	0.375377	0.00821586	0.974189	-0.120632	0.633503	-0.439329	0.0681298	-0.414776	0.0869887	-0.560409	0.0155607	0.0674511	0.790294	-0.349466	0.15517	-0.415189	0.086643	-0.673967	0.00216249	-0.22194	0.376088	-0.588332	0.01022	-0.753972	0.000301271	-0.417563	0.0846761	-0.550214	0.0179866	-0.241531	0.334264	-0.20353	0.417916	0.150754	0.550436	-0.196346	0.434879	-0.803805	5.84188e-05	-0.86151	4.36565e-06	-0.481103	0.043251	-0.622341	0.00581344	-0.431892	0.0734873	0.0888424	0.725918	-0.206422	0.411185	-0.0824406	0.745022	-0.429482	0.0752883	0.172229	0.494366	0.284975	0.251706	0.0590532	0.81595	0.689915	0.00153258	0.514429	0.0289437	0.225369	0.368565	-0.286036	0.249869	-0.601874	0.00822365	-0.463164	0.0529019	-0.692488	0.00144692	-0.249666	0.317727	-0.413287	0.0882434	-0.708736	0.000992677	0.448152	0.0621556	0.182179	0.469361	0.457184	0.0564544	0.077469	0.759958	-0.247202	0.322684	0.377603	0.122378	-0.0764434	0.763049	0.193331	0.442106	0.421237	0.0816954	0.0953646	0.706611	0.362361	0.139471	-0.690201	0.00152283	0.467648	0.0503504
Sobic.003G233200	coral2	-0.826857	2.32255e-05	-0.90024	3.59217e-07	-0.897436	4.44366e-07	-0.509322	0.0308569	-0.78049	0.000132515	0.0453532	0.858178	-0.343428	0.162923	-0.638101	0.00437859	-0.414263	0.0874191	-0.713191	0.000891379	-0.699849	0.00122347	-0.16299	0.518144	0.250226	0.316608	-0.565528	0.0144446	-0.199895	0.426454	-0.137315	0.586896	-0.304402	0.219387	0.171323	0.496673	0.299541	0.227209	0.394866	0.104867	-0.186656	0.458318	-0.187614	0.455975	-0.591503	0.00972091	0.256098	0.305003	0.307699	0.214184	-0.310195	0.210298	-0.122145	0.629218	-0.56009	0.0156325	0.233169	0.351772	-0.135008	0.593255	-0.198366	0.430073	0.603204	0.0080459	0.364936	0.136472	0.648447	0.00360475	0.30357	0.220713	0.514394	0.0289565	0.343419	0.162934	0.502804	0.0334391	0.138422	0.583855	0.332299	0.177892	-0.377652	0.122326	-0.0898339	0.722972	0.150292	0.551672	-0.0954599	0.706331	0.28975	0.2435	0.493464	0.0374258	0.728643	0.000604204	0.721173	0.00073144	0.914628	1.08253e-07	0.731051	0.000567375	0.781989	0.000126093	0.866571	3.29582e-06	0.712652	0.000903167	-0.15926	0.527895	0.00960782	0.969818	-0.161902	0.520981	0.526255	0.0248667	0.820805	2.99584e-05	0.21996	0.380472	0.543657	0.0196984	0.687563	0.00161451	0.431826	0.0735358	0.654377	0.00321429	0.0110414	0.965317	0.558615	0.0159677	-0.763427	0.000227488
Sobic.003G233400	white	0.549848	0.0180789	0.59541	0.00913325	0.845167	1.00957e-05	0.632944	0.00481205	0.619354	0.00612419	0.59062	0.009858	0.785555	0.00011186	0.933893	1.4885e-08	0.91564	9.87235e-08	0.905887	2.2954e-07	0.939534	7.42495e-09	0.0157876	0.950423	0.0450182	0.859215	0.334552	0.17479	0.228862	0.36099	-0.194157	0.44012	-0.0508894	0.841063	-0.282897	0.255332	0.154084	0.541561	-0.280332	0.259851	-0.067266	0.790858	-0.433342	0.0724188	0.132943	0.598972	-0.725795	0.000650327	-0.690441	0.00151473	-0.250175	0.31671	-0.519307	0.0272035	-0.0711728	0.778988	-0.447105	0.0628435	-0.102171	0.686644	-0.292911	0.238161	-0.88906	8.1031e-07	-0.863804	3.84865e-06	-0.778267	0.000142552	-0.783103	0.000121488	-0.774989	0.000158524	0.00563767	0.982287	-0.182399	0.468814	0.139833	0.57999	-0.227553	0.36382	0.544433	0.0194894	0.523193	0.0258765	0.284155	0.253133	0.750747	0.000330637	0.414161	0.0875049	0.177698	0.480542	-0.504126	0.0329022	-0.839016	1.35083e-05	-0.741718	0.000425979	-0.764834	0.00021794	-0.358737	0.143766	-0.668794	0.00240764	-0.733887	0.000526418	0.49874	0.0351314	0.0894743	0.72404	0.242238	0.332807	-0.353442	0.150206	-0.648032	0.00363349	-0.01473	0.95374	-0.385835	0.113788	-0.0865457	0.732755	0.0799056	0.752627	-0.318485	0.197723	0.503688	0.0330794	-0.872981	2.27008e-06	0.534107	0.0224177
Sobic.003G233500	orangered1	0.717726	0.00079728	0.82122	2.94481e-05	0.962868	1.61708e-10	0.684852	0.00171341	0.80999	4.61662e-05	0.364603	0.136857	0.656126	0.00310601	0.872031	2.40204e-06	0.797626	7.33153e-05	0.94564	3.23072e-09	0.931275	2.01392e-08	0.172474	0.493742	-0.0149194	0.953146	0.510158	0.0305372	0.224296	0.370911	-0.0300674	0.905724	0.110462	0.662585	-0.301789	0.223569	-0.0562356	0.824599	-0.362065	0.139818	-0.0250796	0.921313	-0.233043	0.352041	0.309206	0.211831	-0.517609	0.0277998	-0.561452	0.015328	0.0348606	0.890775	-0.249624	0.317812	0.222803	0.374187	-0.370631	0.130002	0.0392599	0.877084	-0.0523635	0.836516	-0.880862	1.39546e-06	-0.745517	0.000383386	-0.809978	4.61875e-05	-0.633976	0.00472261	-0.705257	0.00107828	-0.224166	0.371195	-0.431205	0.0739973	-0.075373	0.766279	-0.377604	0.122377	0.470062	0.0490161	0.338054	0.17004	0.044314	0.861397	0.504262	0.0328474	0.0917283	0.717355	-0.145956	0.563336	-0.63349	0.00476457	-0.845855	9.76458e-06	-0.912103	1.35571e-07	-0.843938	1.07111e-05	-0.63697	0.0044708	-0.863562	3.9007e-06	-0.85474	6.2542e-06	0.326808	0.185608	0.0370269	0.884029	0.247659	0.321762	-0.427581	0.0767312	-0.795878	7.80725e-05	-0.0738813	0.770786	-0.513713	0.0292062	-0.394199	0.105509	-0.150009	0.552429	-0.508724	0.0310871	0.295683	0.233542	-0.833847	1.70976e-05	0.74471	0.000392116
Sobic.003G233600	pink	0.812285	4.22143e-05	0.67147	0.00227814	0.89905	3.93448e-07	0.365064	0.136325	0.473348	0.0472429	0.212706	0.396767	0.55375	0.0171137	0.925796	3.65529e-08	0.640486	0.00418918	0.724931	0.000664897	0.806182	5.34169e-05	-0.0748902	0.767737	-0.209174	0.404838	0.454354	0.0581972	0.450672	0.0605239	0.0482615	0.849179	0.315033	0.202897	0.0778674	0.758758	0.126996	0.615555	-0.155241	0.538491	0.391046	0.108578	-0.0156331	0.950907	0.512867	0.0295188	-0.68542	0.00169229	-0.485029	0.0413305	-0.0990222	0.695858	-0.388249	0.111353	0.11901	0.638109	-0.505314	0.0324257	-0.253519	0.310067	-0.307412	0.214632	-0.668057	0.00244437	-0.630851	0.00499768	-0.788518	0.00010109	-0.671216	0.00229016	-0.845051	1.01522e-05	0.0845492	0.738714	-0.0216728	0.931977	0.37418	0.126081	0.113971	0.652497	0.805096	5.56549e-05	0.570419	0.0134386	0.431858	0.0735121	0.578252	0.0119444	0.212257	0.397788	0.0762558	0.763615	-0.64003	0.00422484	-0.878857	1.58429e-06	-0.797079	7.47761e-05	-0.602397	0.00815338	-0.329872	0.181275	-0.687227	0.00162649	-0.496924	0.0359084	0.455645	0.0573969	0.0793959	0.754159	0.100992	0.69009	-0.749546	0.000342175	-0.861331	4.40842e-06	-0.351806	0.152236	-0.465314	0.0516668	-0.325467	0.187524	-0.24776	0.321557	-0.608406	0.00738024	0.43439	0.0716544	-0.706863	0.00103802	0.398892	0.101056
Sobic.003G233700	blue	-0.480993	0.0433058	-0.647793	0.00365009	-0.790472	9.44804e-05	-0.571015	0.0133199	-0.647749	0.00365312	-0.43877	0.0685219	-0.594611	0.00925096	-0.820052	3.09018e-05	-0.895852	4.99752e-07	-0.947987	2.28679e-09	-0.84158	1.19821e-05	-0.402081	0.0981091	-0.349276	0.155411	-0.548048	0.0185385	-0.342365	0.164314	-0.0686995	0.786497	-0.0795414	0.753722	0.237954	0.34169	-0.272878	0.273268	0.0531704	0.83403	0.308718	0.212591	0.504914	0.0325856	0.0392331	0.877168	0.481755	0.0429272	0.450051	0.0609229	-0.0126306	0.960328	0.416652	0.0854264	0.0582495	0.818415	0.616407	0.00644384	0.177552	0.480909	0.303105	0.221457	0.97711	3.52675e-12	0.837506	1.4483e-05	0.887166	9.22106e-07	0.799281	6.9041e-05	0.696335	0.00132627	0.316156	0.201204	0.502474	0.033574	0.19374	0.441121	0.423578	0.0798373	-0.417576	0.0846648	-0.525985	0.0249544	-0.118963	0.638243	-0.621301	0.00592014	-0.200764	0.424405	-0.0631099	0.803533	0.256672	0.303881	0.659099	0.00292879	0.681902	0.00182668	0.652835	0.00331232	0.480466	0.0435689	0.819245	3.19417e-05	0.843851	1.07559e-05	-0.115848	0.647124	0.287449	0.247433	0.00733269	0.976963	0.275495	0.26851	0.644192	0.0039082	0.127017	0.615497	0.637958	0.00439019	0.265445	0.287064	0.106312	0.67459	0.433131	0.0725736	-0.561755	0.0152608	0.963875	1.30218e-10	-0.582603	0.0111736
Sobic.003G234000	navajowhite3	-0.440575	0.0672609	-0.268001	0.282273	-0.448013	0.0622469	-0.0192855	0.939456	-0.0896154	0.723621	-0.168892	0.502892	-0.260627	0.296229	-0.634954	0.00463916	-0.478955	0.04433	-0.464768	0.0519783	-0.407835	0.0929488	0.0255583	0.919816	0.231439	0.355458	-0.371881	0.128612	-0.558329	0.0160332	-0.158247	0.530555	-0.37777	0.1222	-0.281463	0.257852	-0.377438	0.122555	-0.118772	0.638784	-0.334575	0.174759	0.119516	0.636669	-0.181153	0.471909	0.605016	0.0078088	0.224719	0.369985	0.130929	0.604566	0.463325	0.0528084	0.235208	0.347456	0.450149	0.0608598	0.470823	0.0486012	0.465252	0.0517022	0.377918	0.122041	0.457831	0.056062	0.590389	0.00989395	0.614647	0.00664105	0.783053	0.000121692	-0.0821028	0.746034	-0.196488	0.434542	-0.426031	0.077923	-0.312376	0.206939	-0.691931	0.0014651	-0.618543	0.00621086	-0.582347	0.0112179	-0.5471	0.0187842	-0.291616	0.24034	-0.374527	0.125702	0.325558	0.187395	0.626072	0.00544349	0.432057	0.073365	0.234805	0.348306	-0.0807864	0.749982	0.306608	0.215897	0.125133	0.62079	-0.25192	0.313233	0.0159557	0.949895	0.112413	0.65697	0.631683	0.00492324	0.655557	0.0031409	0.37019	0.130495	0.313636	0.205015	0.0383919	0.879783	0.15121	0.549218	0.458931	0.0553986	-0.533986	0.0224539	0.489233	0.0393475	0.0190708	0.940129
Sobic.003G234101	tomato	0.0289379	0.909252	-0.176872	0.482617	-0.106289	0.674657	-0.549062	0.0182785	-0.465203	0.0517298	-0.080937	0.74953	-0.179275	0.476592	0.223087	0.373563	0.143925	0.568838	0.00608287	0.980889	-0.131385	0.603298	0.182434	0.468727	0.284304	0.252874	0.267153	0.283857	0.64879	0.00358115	0.366014	0.135231	0.384519	0.115131	0.616334	0.00645193	0.774747	0.000159763	0.702772	0.00114311	0.149125	0.554802	-0.108669	0.667762	-0.116026	0.646614	-0.242722	0.331811	0.245032	0.327087	-0.045624	0.857339	-0.377308	0.122695	-0.416452	0.0855926	-0.706483	0.00104744	-0.797437	7.38188e-05	-0.703694	0.00111869	-0.0753372	0.766387	-0.0807778	0.750008	-0.348523	0.156364	-0.453279	0.0588689	-0.401271	0.0988515	0.063503	0.802332	0.268404	0.281521	0.394931	0.104805	0.496332	0.0361646	0.501109	0.0341371	0.723541	0.000688882	0.658803	0.00294607	0.364222	0.1373	0.26787	0.282517	0.529531	0.0238207	0.420412	0.0823579	0.0652737	0.796928	0.242532	0.332203	0.419255	0.0832935	0.44153	0.0666014	0.0266068	0.916537	0.278579	0.262968	-0.120854	0.632873	-0.526757	0.0247042	-0.697559	0.00128969	-0.32959	0.181671	-0.111368	0.659977	-0.596147	0.00902562	-0.398828	0.101116	0.0978332	0.699348	-0.231311	0.355732	-0.246594	0.323914	0.686823	0.00164104	-0.295419	0.23398	-0.472424	0.0477365
Sobic.003G234200	blue	-0.41576	0.086167	-0.532515	0.0228984	-0.715697	0.000838302	-0.467375	0.0505028	-0.515009	0.0287323	-0.504606	0.0327091	-0.60076	0.00837498	-0.849721	8.0718e-06	-0.940342	6.685e-09	-0.922458	5.14222e-08	-0.802554	6.12062e-05	-0.366377	0.134814	-0.378265	0.121671	-0.502108	0.0337242	-0.403049	0.097227	-0.0383876	0.879796	-0.068046	0.788484	0.162624	0.519098	-0.414598	0.0871383	-0.0371892	0.883524	0.288368	0.245857	0.583484	0.0110225	0.120786	0.633067	0.577641	0.012056	0.467427	0.0504742	0.102278	0.686331	0.552031	0.0175338	0.219506	0.38148	0.699169	0.00124284	0.320786	0.194323	0.459141	0.0552729	0.963144	1.52496e-10	0.875467	1.954e-06	0.900057	3.64324e-07	0.892045	6.57801e-07	0.771392	0.000177764	0.22709	0.364824	0.363245	0.138437	0.0631454	0.803424	0.298997	0.228095	-0.493378	0.0374639	-0.658462	0.00296605	-0.283337	0.254561	-0.740693	0.000438127	-0.343578	0.162727	-0.243184	0.330864	0.176077	0.48462	0.647606	0.00366315	0.598979	0.00862158	0.578957	0.0118167	0.31589	0.201604	0.724132	0.000678595	0.747571	0.000361886	-0.173438	0.491292	0.297819	0.230021	0.0857527	0.73512	0.295692	0.233527	0.602277	0.00816944	0.172956	0.492518	0.61697	0.00638175	0.132414	0.600437	0.0468794	0.853453	0.384945	0.114696	-0.701523	0.0011769	0.989561	6.8626e-15	-0.440271	0.0674721
Sobic.003G234400	blue	-0.467351	0.0505164	-0.672165	0.00224542	-0.81475	3.82945e-05	-0.682744	0.00179376	-0.738555	0.000464418	-0.511956	0.0298581	-0.667824	0.00245609	-0.811602	4.33595e-05	-0.918953	7.24223e-08	-0.979551	1.44214e-12	-0.890617	7.27337e-07	-0.3474	0.157793	-0.289672	0.243632	-0.478454	0.0445843	-0.208503	0.406381	0.0520281	0.837551	0.0333441	0.895501	0.381793	0.11795	-0.140717	0.577573	0.213009	0.396079	0.355138	0.148122	0.529167	0.0239354	0.0431235	0.865088	0.491308	0.0383955	0.546105	0.019045	0.0276975	0.913128	0.386575	0.113037	0.0169804	0.946682	0.500419	0.0344243	0.0461387	0.855745	0.200532	0.424951	0.990968	2.1643e-15	0.855948	5.87343e-06	0.837542	1.4459e-05	0.755643	0.000286934	0.659417	0.00291037	0.31743	0.199294	0.531927	0.0230778	0.241422	0.334489	0.519755	0.0270479	-0.331425	0.179105	-0.419524	0.0830754	-0.02575	0.919216	-0.605217	0.00778281	-0.205624	0.413036	-0.00337896	0.989383	0.34755	0.157602	0.698009	0.00127644	0.738686	0.000462763	0.764996	0.000216857	0.546076	0.0190526	0.816961	3.50466e-05	0.909772	1.65896e-07	-0.194202	0.440012	0.168529	0.503824	-0.123444	0.625548	0.201397	0.422915	0.61536	0.00656054	0.00119111	0.996257	0.561265	0.0153696	0.241348	0.334642	0.0225965	0.929084	0.35982	0.142473	-0.470129	0.0489796	0.944068	4.03802e-09	-0.671929	0.00225648
Sobic.003G234500	blue	-0.407748	0.0930252	-0.575186	0.0125126	-0.767797	0.000198927	-0.702261	0.00115684	-0.683035	0.00178249	-0.598865	0.00863758	-0.728819	0.000601442	-0.799687	6.80254e-05	-0.910317	1.58333e-07	-0.925569	3.74312e-08	-0.884973	1.06795e-06	-0.169755	0.500681	-0.108265	0.668931	-0.32895	0.182571	-0.11448	0.651037	0.209712	0.403602	0.13572	0.59129	0.440982	0.0669795	-0.0732021	0.772841	0.33181	0.178571	0.300001	0.22646	0.558631	0.0159639	0.070678	0.780489	0.612215	0.00692167	0.665611	0.00256958	0.195982	0.435749	0.479121	0.0442457	0.117443	0.642568	0.397882	0.102003	0.0177602	0.944237	0.217609	0.385712	0.925498	3.77092e-08	0.876959	1.78302e-06	0.757553	0.000271256	0.75556	0.000287632	0.694603	0.00137952	0.186358	0.459049	0.377859	0.122104	0.134126	0.595694	0.450891	0.0603832	-0.329782	0.181401	-0.387513	0.112091	-0.0791755	0.754822	-0.652479	0.00333526	-0.312071	0.207406	-0.0878053	0.729003	0.44977	0.0611043	0.777604	0.00014567	0.741203	0.000432048	0.808578	4.87498e-05	0.44666	0.0631376	0.69288	0.00143422	0.833275	1.75402e-05	-0.337092	0.171336	-0.0118332	0.962831	-0.248487	0.320093	0.22025	0.379827	0.587335	0.0103812	-0.0881269	0.728046	0.398517	0.101407	0.106911	0.672854	-0.10866	0.667789	0.258479	0.30037	-0.44658	0.0631904	0.863058	4.01068e-06	-0.59303	0.00948775
Sobic.003G234900	blue	-0.293783	0.236702	-0.567678	0.0139952	-0.503159	0.0332941	-0.340709	0.166497	-0.541901	0.0201777	-0.130236	0.606497	-0.174204	0.489352	-0.455288	0.0576177	-0.622706	0.00577641	-0.759243	0.000257992	-0.478039	0.0447961	-0.740719	0.000437823	-0.538002	0.0212752	-0.680965	0.00186394	-0.376039	0.12406	-0.359442	0.142924	-0.196507	0.434496	0.139262	0.581552	-0.305608	0.217474	-0.161752	0.521372	0.484526	0.041573	0.396861	0.102966	0.179658	0.475636	0.040735	0.872501	0.0370814	0.88386	-0.357644	0.14508	0.109225	0.666157	-0.0302266	0.905228	0.571622	0.0132	0.176483	0.483597	0.15477	0.53974	0.773987	0.000163697	0.513827	0.0291642	0.734629	0.000516125	0.548481	0.0184271	0.38764	0.111963	0.679814	0.00191056	0.753225	0.000307872	0.536649	0.0216668	0.563297	0.0149229	-0.119161	0.63768	-0.352225	0.151714	0.135138	0.592897	-0.263222	0.291271	0.144089	0.568392	0.126745	0.616259	-0.0668041	0.792264	0.253177	0.310743	0.433923	0.0719938	0.370916	0.129685	0.525497	0.0251136	0.762587	0.000233352	0.737375	0.000479481	0.386676	0.112936	0.641246	0.00413023	0.282718	0.255645	0.0411986	0.871062	0.44218	0.0661547	0.205071	0.414321	0.754331	0.000298136	0.421531	0.0814603	0.309851	0.21083	0.452585	0.0593061	-0.434371	0.0716679	0.788098	0.000102562	-0.507903	0.0314052
Sobic.003G235000	darkgrey	0.174125	0.489551	0.164853	0.513308	0.52207	0.0262546	0.464417	0.0521794	0.25914	0.299092	0.771894	0.000174967	0.796219	7.71259e-05	0.798611	7.07455e-05	0.89768	4.36321e-07	0.688594	0.00157814	0.758949	0.000260263	-0.151726	0.547838	0.112235	0.657482	0.0309679	0.902913	0.162645	0.519043	-0.375961	0.124145	-0.202439	0.420467	-0.236599	0.344527	0.351582	0.152515	-0.12445	0.62271	-0.150428	0.551309	-0.694569	0.00138058	-0.224669	0.370094	-0.863066	4.00889e-06	-0.745064	0.000388265	-0.584787	0.0108021	-0.826471	2.36123e-05	-0.510379	0.0304528	-0.463647	0.0526224	-0.264875	0.288138	-0.570969	0.013329	-0.761057	0.000244366	-0.932441	1.76287e-08	-0.6232	0.00572647	-0.862345	4.17105e-06	-0.767264	0.000202243	0.29686	0.231597	0.134985	0.593319	0.307607	0.214326	-0.0168564	0.947071	0.524557	0.0254228	0.64656	0.0037368	0.51421	0.0290238	0.926438	3.41712e-08	0.73802	0.000471189	0.574553	0.0126325	-0.262272	0.293079	-0.732063	0.000552467	-0.438209	0.0689171	-0.547428	0.0186989	0.0816704	0.747331	-0.301627	0.22383	-0.466243	0.0511394	0.590532	0.00987173	0.157874	0.531537	0.219605	0.38126	-0.255397	0.306374	-0.400973	0.0991258	0.0911518	0.719063	-0.126991	0.615571	0.335595	0.173366	0.368698	0.132174	-0.0230144	0.927776	0.678188	0.00197807	-0.754112	0.000300043	0.153901	0.542048
Sobic.003G235100	brown2	-0.661755	0.00277758	-0.735631	0.000502491	-0.499728	0.0347138	0.0710791	0.779272	-0.427062	0.0771291	0.528638	0.0241026	0.324713	0.188609	-0.279022	0.26218	-0.104163	0.680836	-0.469016	0.0495912	-0.14973	0.553178	-0.733856	0.000526849	-0.177294	0.481556	-0.913371	1.21187e-07	-0.603828	0.0079636	-0.767906	0.000198257	-0.717902	0.000793807	-0.309387	0.211551	-0.114668	0.650498	-0.240132	0.337156	-0.125364	0.620138	-0.337105	0.171318	-0.41788	0.0844155	-0.281039	0.258601	-0.409708	0.0913116	-0.79379	8.40964e-05	-0.379535	0.120323	-0.515888	0.0284144	0.447106	0.062843	0.225253	0.368819	-0.0984834	0.697439	0.326271	0.186374	-0.0476191	0.851165	0.602496	0.00814016	0.148362	0.556852	0.277252	0.265344	0.802145	6.21408e-05	0.675577	0.00209053	0.391453	0.108177	0.224564	0.370325	-0.27086	0.276973	-0.200375	0.425322	0.149664	0.553356	0.216196	0.388881	0.652547	0.00333089	0.484244	0.0417093	0.106119	0.67515	0.124649	0.622152	0.477708	0.0449653	0.125941	0.618517	0.62062	0.00599091	0.778397	0.000141952	0.402154	0.0980426	0.59413	0.00932245	0.658077	0.00298876	0.490709	0.0386688	0.404337	0.0960617	0.632869	0.00481865	0.620408	0.00601308	0.871163	2.52839e-06	0.868871	2.88947e-06	0.849965	7.97405e-06	0.846874	9.29146e-06	-0.11519	0.649004	0.428969	0.0756757	-0.429817	0.0750361
Sobic.003G235200	blue	-0.54747	0.0186882	-0.68918	0.00155779	-0.763847	0.000224601	-0.422857	0.0804063	-0.607193	0.00753136	-0.254237	0.308653	-0.411075	0.0901311	-0.766105	0.000209606	-0.79532	7.96449e-05	-0.912608	1.29679e-07	-0.725054	0.000662801	-0.500917	0.0342169	-0.280781	0.259058	-0.669393	0.00237812	-0.446347	0.0633451	-0.214578	0.392527	-0.257587	0.3021	0.110843	0.661487	-0.273555	0.272032	-0.0114593	0.964005	0.206763	0.410395	0.375593	0.124543	-0.0331683	0.896049	0.400013	0.100013	0.311621	0.208097	-0.148497	0.556489	0.323823	0.189894	0.000582033	0.998171	0.656093	0.00310801	0.262674	0.292313	0.291537	0.240473	0.898015	4.25473e-07	0.720092	0.000751578	0.913046	1.24741e-07	0.757882	0.00026863	0.719186	0.000768817	0.44576	0.0637355	0.543626	0.0197068	0.220838	0.378525	0.367464	0.133573	-0.450234	0.0608048	-0.536253	0.0217825	-0.12119	0.631922	-0.507434	0.0315881	-0.0471658	0.852567	0.00833338	0.97382	0.265543	0.286879	0.630015	0.00507347	0.707108	0.00103199	0.590677	0.00984912	0.502633	0.0335088	0.851653	7.32468e-06	0.778038	0.000143624	0.0303818	0.904743	0.394053	0.10565	0.143756	0.569297	0.376108	0.123986	0.717687	0.00079806	0.281395	0.257973	0.738695	0.000462656	0.399042	0.100916	0.288305	0.245965	0.568352	0.0138568	-0.551776	0.0175969	0.923114	4.8146e-08	-0.54054	0.0205556
Sobic.003G235300	lightyellow	-0.304368	0.219441	-0.13397	0.596125	-0.418477	0.0839267	-0.006447	0.979745	0.025237	0.920821	-0.373076	0.127292	-0.392374	0.107277	-0.743111	0.000409924	-0.685347	0.00169499	-0.540384	0.0205994	-0.484824	0.0414291	-0.0654284	0.796456	-0.110146	0.663499	-0.306463	0.216125	-0.593923	0.00935348	-0.0732677	0.772642	-0.255589	0.305998	-0.267961	0.282347	-0.635506	0.00459253	-0.291107	0.241198	-0.151599	0.548179	0.425271	0.0785128	0.0928745	0.713963	0.735455	0.000504855	0.323542	0.1903	0.339779	0.167732	0.771259	0.000178511	0.547381	0.0187112	0.716337	0.00082518	0.674118	0.00215565	0.776387	0.000151541	0.558249	0.0160517	0.691637	0.00147479	0.73126	0.000564264	0.882847	1.22785e-06	0.889163	8.04573e-07	-0.154003	0.541775	-0.234002	0.350005	-0.452112	0.0596055	-0.322243	0.19219	-0.760875	0.000245709	-0.853579	6.63982e-06	-0.751655	0.000322135	-0.808079	4.96926e-05	-0.542453	0.0200262	-0.64382	0.00393567	0.094724	0.7085	0.587798	0.0103061	0.325228	0.187868	0.191491	0.446544	-0.240806	0.335761	0.29125	0.240958	0.166544	0.508935	-0.280896	0.258854	0.138115	0.584698	0.238679	0.340178	0.585186	0.0107352	0.559263	0.0158196	0.388428	0.111174	0.381028	0.11875	-0.151105	0.549497	0.0166505	0.947717	0.358286	0.144307	-0.839144	1.34287e-05	0.682777	0.00179249	0.145401	0.564837
Sobic.003G235400	cyan	-0.0658683	0.795115	-0.215539	0.390358	-0.493859	0.0372501	-0.635426	0.00459926	-0.423093	0.0802195	-0.804131	5.77083e-05	-0.809334	4.7352e-05	-0.662606	0.00273052	-0.876614	1.82134e-06	-0.71355	0.000883624	-0.763084	0.00022987	0.116831	0.644317	-0.115022	0.649485	0.0276111	0.913398	0.0779998	0.758359	0.49741	0.0356993	0.408262	0.0925733	0.512141	0.029789	-0.142125	0.573731	0.319219	0.196634	0.426591	0.077491	0.757285	0.000273411	0.331718	0.178697	0.751843	0.000320399	0.802152	6.21263e-05	0.519622	0.027094	0.667556	0.00246959	0.38993	0.109679	0.346391	0.159086	0.0297292	0.906781	0.363263	0.138415	0.812212	4.23357e-05	0.89225	6.48296e-07	0.532485	0.0229075	0.740064	0.000445731	0.587537	0.0103483	-0.107255	0.671855	0.126942	0.615708	0.00129403	0.995934	0.342184	0.164551	-0.228705	0.361329	-0.418829	0.0836396	-0.192969	0.442977	-0.76965	0.000187769	-0.607179	0.00753307	-0.350663	0.153665	0.281078	0.258532	0.675223	0.00210618	0.461609	0.0538088	0.680419	0.00188596	0.126002	0.618346	0.359611	0.142722	0.645289	0.00382803	-0.508715	0.0310905	-0.0992716	0.695126	-0.306473	0.216109	0.0032943	0.989649	0.271614	0.275584	-0.286585	0.248921	0.125905	0.618617	-0.270263	0.278074	-0.428456	0.0760644	-0.101588	0.688345	-0.509961	0.030612	0.73904	0.000458335	-0.346471	0.158984
Sobic.003G235500	coral1	-0.485165	0.0412655	-0.802055	6.23484e-05	-0.63984	0.00423981	-0.730637	0.000573561	-0.948412	2.1442e-09	-0.0121381	0.961874	-0.278415	0.263262	-0.223334	0.37302	-0.234816	0.348283	-0.570681	0.0133864	-0.528779	0.0240577	-0.241454	0.334422	0.147331	0.559627	-0.353312	0.150367	0.278527	0.263062	0.0327514	0.897349	0.0571079	0.821919	0.586072	0.0105882	0.663212	0.00269743	0.665956	0.0025516	0.208287	0.406877	-0.133	0.598812	-0.380981	0.118799	-0.171411	0.496451	0.248722	0.319622	-0.44138	0.0667046	-0.489286	0.039323	-0.748985	0.000347682	-0.283795	0.25376	-0.663983	0.0026558	-0.704401	0.00110024	0.441291	0.0667659	0.153107	0.544157	0.231601	0.355113	-0.13187	0.601951	-0.0327025	0.897502	0.51666	0.0281373	0.767895	0.000198329	0.587785	0.0103082	0.777805	0.000144719	0.247384	0.322317	0.46161	0.0538083	0.704715	0.00109213	0.249919	0.317221	0.483635	0.0420048	0.79936	6.88408e-05	0.608916	0.00731741	0.377235	0.122772	0.730183	0.000580418	0.760666	0.000247254	0.961929	1.96902e-10	0.701377	0.00118089	0.803815	5.83967e-05	0.00243612	0.992346	-0.126572	0.616745	-0.451455	0.0600234	-0.0809431	0.749512	0.399174	0.100793	-0.267577	0.283063	0.245497	0.32614	0.615217	0.00657661	0.194898	0.438342	0.275312	0.268841	0.474182	0.0468008	0.279679	0.261009	-0.975027	7.03425e-12
Sobic.003G235700	white	0.374289	0.125962	0.505188	0.0324757	0.769275	0.000189983	0.838518	1.38233e-05	0.688612	0.00157752	0.674319	0.0021466	0.877849	1.68738e-06	0.751173	0.000326624	0.814076	3.93343e-05	0.784939	0.000114215	0.938916	8.03889e-09	-0.103415	0.683016	0.0625986	0.805095	0.083948	0.740511	-0.117558	0.642241	-0.417313	0.0848816	-0.306745	0.215681	-0.553375	0.0172045	-0.111786	0.658773	-0.48361	0.042017	-0.237346	0.342962	-0.48638	0.0406853	0.0368405	0.884609	-0.6088	0.00733167	-0.792532	8.79132e-05	-0.331107	0.179548	-0.437631	0.0693263	-0.0179901	0.943516	-0.18296	0.467425	0.220207	0.379923	-0.081322	0.748375	-0.828492	2.16452e-05	-0.839485	1.32177e-05	-0.551854	0.0175774	-0.58544	0.0106929	-0.503821	0.0330253	0.0890565	0.725281	-0.251806	0.313459	-0.0439333	0.862577	-0.421118	0.0817911	0.266597	0.284899	0.223056	0.373631	0.0122085	0.961653	0.616536	0.00642955	0.389496	0.110109	0.0393374	0.876843	-0.522104	0.0262432	-0.752559	0.000313853	-0.679421	0.00192672	-0.828116	2.2e-05	-0.426632	0.0774593	-0.567489	0.0140344	-0.786695	0.000107608	0.53655	0.0216958	0.283833	0.253696	0.524925	0.0253015	-0.115863	0.647081	-0.438425	0.0687649	0.301325	0.224317	-0.138875	0.582612	-0.0024648	0.992256	0.283905	0.25357	-0.070409	0.781305	0.241443	0.334445	-0.692528	0.00144562	0.623719	0.00567446
Sobic.003G236000	antiquewhite1	-0.164431	0.514402	-0.203618	0.41771	0.202688	0.419885	0.355236	0.148003	-0.0279056	0.912477	0.873765	2.16595e-06	0.780273	0.000133469	0.590108	0.00993801	0.775688	0.000154996	0.410348	0.0907576	0.572152	0.0130958	-0.252969	0.311155	0.307372	0.214695	-0.257058	0.30313	0.0350285	0.890252	-0.495209	0.0366543	-0.406277	0.0943257	-0.211634	0.399208	0.486249	0.0407475	0.0395822	0.876082	-0.271801	0.275241	-0.806183	5.34158e-05	-0.451831	0.0597839	-0.79029	9.50809e-05	-0.679136	0.00193849	-0.767746	0.000199247	-0.913225	1.22775e-07	-0.734895	0.000512476	-0.383408	0.116275	-0.26943	0.279616	-0.663971	0.00265641	-0.572967	0.0129371	-0.840454	1.26331e-05	-0.358894	0.143578	-0.758705	0.000262157	-0.522132	0.0262337	0.541862	0.0201884	0.350077	0.1544	0.405972	0.0945971	0.0938082	0.711204	0.373577	0.126742	0.602458	0.0081453	0.571889	0.0131475	0.94506	3.51039e-09	0.935081	1.29242e-08	0.784577	0.000115619	0.0539198	0.831722	-0.436527	0.070113	-0.0433327	0.864439	-0.267066	0.284019	0.386618	0.112994	0.0423781	0.8674	-0.223157	0.373409	0.615663	0.00652659	0.206346	0.411361	0.21769	0.38553	0.00155203	0.995123	-0.0267369	0.91613	0.242072	0.333148	0.12991	0.607406	0.659464	0.00290761	0.629448	0.00512537	0.304327	0.219507	0.680697	0.00187472	-0.557282	0.0162755	-0.11335	0.654279
Sobic.003G236450	lightpink3	0.221845	0.376299	0.295273	0.234221	-0.116078	0.646466	-0.29131	0.240855	0.12592	0.618577	-0.808755	4.84194e-05	-0.698439	0.0012639	-0.486311	0.0407179	-0.65594	0.00311739	-0.288386	0.245827	-0.468509	0.0498714	0.331706	0.178715	-0.165954	0.510458	0.354325	0.149119	0.0245171	0.923073	0.539632	0.0208109	0.440101	0.0675903	0.214548	0.392595	-0.412472	0.0889353	0.0103888	0.967366	0.216321	0.388599	0.760054	0.000251826	0.480907	0.0433485	0.781907	0.000126437	0.666541	0.00252138	0.831843	1.86931e-05	0.929775	2.38218e-08	0.796542	7.62362e-05	0.313112	0.205814	0.271303	0.276156	0.666579	0.00251939	0.449312	0.0614004	0.763226	0.000228882	0.271054	0.276615	0.699787	0.00122524	0.491704	0.0382162	-0.551275	0.017721	-0.42433	0.0792465	-0.400829	0.0992582	-0.14434	0.567712	-0.32833	0.183448	-0.529056	0.0239702	-0.551059	0.0177749	-0.861662	4.32983e-06	-0.893247	6.03787e-07	-0.782569	0.000123679	-0.0137587	0.956788	0.421083	0.0818192	0.00750413	0.976424	0.226263	0.366619	-0.446533	0.0632216	-0.13855	0.583505	0.112985	0.655327	-0.592687	0.00953969	-0.271808	0.275228	-0.244258	0.328665	0.0443304	0.861346	-0.0126218	0.960356	-0.24402	0.329153	-0.214342	0.39306	-0.681474	0.00184364	-0.635471	0.0045955	-0.337327	0.171019	-0.624396	0.00560719	0.41817	0.0841782	0.228772	0.361184
Sobic.003G236600	black	0.316429	0.200794	0.592615	0.00955064	0.675052	0.00211379	0.729941	0.000584113	0.771036	0.00017977	0.548942	0.0183091	0.623423	0.00570411	0.637145	0.00445642	0.84193	1.17855e-05	0.90892	1.78364e-07	0.785381	0.00011252	0.33977	0.167744	0.244829	0.327501	0.376048	0.12405	0.0268277	0.915846	-0.138954	0.582396	-0.159199	0.528054	-0.524769	0.0253528	-0.00317067	0.990038	-0.339054	0.1687	-0.46461	0.0520685	-0.547935	0.0185677	-0.134399	0.594937	-0.358381	0.144193	-0.524648	0.0253926	-0.00121909	0.99617	-0.256845	0.303545	0.0143483	0.954938	-0.255372	0.306423	0.140146	0.579132	-0.00782598	0.975414	-0.877097	1.76793e-06	-0.753946	0.000301496	-0.647401	0.00367745	-0.58027	0.0115819	-0.483778	0.0419352	-0.367975	0.132993	-0.564151	0.0147384	-0.361054	0.141009	-0.638966	0.00430912	0.0991569	0.695463	0.204855	0.414824	-0.143753	0.569303	0.485501	0.0411043	0.160512	0.524611	-0.0629669	0.80397	-0.332256	0.177951	-0.585065	0.0107556	-0.665671	0.00256641	-0.77082	0.000181	-0.553032	0.0172883	-0.690193	0.00152311	-0.887016	9.3145e-07	0.168184	0.504712	-0.0535304	0.832921	0.240569	0.336251	0.01311	0.958824	-0.463838	0.052512	0.197781	0.431463	-0.398516	0.101408	-0.156949	0.533975	0.100688	0.690977	-0.19526	0.437475	0.291499	0.240537	-0.802996	6.0208e-05	0.708612	0.000995622
Sobic.003G236701	black	0.497936	0.0354736	0.576519	0.012263	0.746958	0.000368197	0.408685	0.0922031	0.505913	0.0321873	0.431019	0.0741358	0.546272	0.0190009	0.8758	1.91469e-06	0.915361	1.01273e-07	0.928585	2.71473e-08	0.785399	0.000112453	0.373291	0.127055	0.305796	0.217177	0.570026	0.0135174	0.480738	0.0434329	0.105927	0.675709	0.16662	0.508739	-0.0825131	0.744805	0.422985	0.0803046	0.0545319	0.829839	-0.185704	0.460657	-0.501312	0.0340527	-0.0378319	0.881525	-0.586484	0.0105202	-0.424651	0.0789959	-0.0528218	0.835104	-0.52693	0.0246483	-0.185122	0.462087	-0.72575	0.000651088	-0.373704	0.126602	-0.468336	0.0499675	-0.934466	1.39095e-08	-0.835465	1.58952e-05	-0.934711	1.3509e-08	-0.895578	5.09908e-07	-0.82878	2.13766e-05	-0.26039	0.296684	-0.343719	0.162543	-0.0172333	0.945889	-0.234178	0.349633	0.564998	0.0145572	0.692562	0.00144449	0.328588	0.183082	0.721509	0.000725267	0.295908	0.233169	0.231275	0.355809	-0.225159	0.369025	-0.679956	0.00190476	-0.641701	0.00409529	-0.568904	0.0137442	-0.32025	0.195111	-0.750201	0.000335845	-0.713532	0.000884009	0.153164	0.544006	-0.313153	0.205752	-0.137088	0.587521	-0.391205	0.108421	-0.680777	0.00187151	-0.261414	0.294719	-0.668501	0.0024222	-0.193942	0.440635	-0.132288	0.600789	-0.475415	0.0461523	0.714656	0.000860038	-0.988397	1.59321e-14	0.422098	0.0810087
Sobic.003G236800	white	0.513195	0.0293974	0.578902	0.0118267	0.790678	9.38059e-05	0.742752	0.000414009	0.669435	0.0023761	0.461519	0.0538618	0.765926	0.00021076	0.698301	0.00126791	0.612588	0.006878	0.652666	0.0033232	0.864574	3.68739e-06	-0.192249	0.444714	-0.0771091	0.761042	0.100736	0.690837	-0.107346	0.671591	-0.33931	0.168358	-0.19864	0.429424	-0.435501	0.0708497	-0.228771	0.361187	-0.500703	0.0343059	-0.0137855	0.956704	-0.18687	0.457793	0.315646	0.201971	-0.503904	0.032992	-0.68649	0.00165308	-0.213625	0.394683	-0.237242	0.343181	0.22821	0.362397	-0.109024	0.666739	0.271754	0.275326	0.0519707	0.837728	-0.67147	0.00227814	-0.629632	0.0051085	-0.460938	0.0542042	-0.400326	0.099723	-0.406643	0.0940013	0.144306	0.567804	-0.199461	0.427479	0.0603848	0.811869	-0.309241	0.211777	0.306497	0.216071	0.128935	0.610127	-0.0185008	0.941915	0.438346	0.0688204	0.236041	0.345702	-0.134591	0.594407	-0.606404	0.007631	-0.705164	0.00108064	-0.683042	0.0017822	-0.76467	0.000219035	-0.494609	0.0369184	-0.568708	0.0137841	-0.685532	0.00168815	0.556278	0.0165102	0.321396	0.193427	0.510198	0.0305218	-0.210448	0.401916	-0.460676	0.0543589	0.19462	0.439007	-0.130762	0.605032	-0.159165	0.528144	0.13048	0.605818	-0.157727	0.531926	0.0757675	0.765088	-0.551575	0.0176467	0.644176	0.00390936
Sobic.003G237400	black	0.583037	0.0110991	0.772458	0.000171866	0.835514	1.58602e-05	0.584555	0.010841	0.761903	0.000238226	0.331155	0.179482	0.523535	0.0257621	0.787413	0.000105	0.825253	2.48695e-05	0.968974	3.91677e-11	0.822016	2.84916e-05	0.433411	0.0723687	0.205713	0.41283	0.631565	0.00493374	0.323107	0.190933	0.118077	0.640762	0.16599	0.510365	-0.25288	0.31133	0.120958	0.632578	-0.162082	0.520509	-0.233667	0.350714	-0.351357	0.152795	0.11209	0.657899	-0.39727	0.102579	-0.398499	0.101423	0.161384	0.522333	-0.229283	0.360083	0.135113	0.592966	-0.50332	0.0332286	-0.0741863	0.769864	-0.123286	0.625994	-0.924125	4.34495e-08	-0.725199	0.000660349	-0.858786	5.05624e-06	-0.678963	0.00194564	-0.664894	0.00260722	-0.415159	0.0866678	-0.584142	0.0109109	-0.236025	0.345735	-0.47818	0.0447241	0.370644	0.129988	0.402035	0.0981509	0.00707584	0.97777	0.483127	0.0422527	0.0428058	0.866073	-0.118998	0.638143	-0.391377	0.108252	-0.685884	0.00167519	-0.788151	0.000102373	-0.723911	0.000682426	-0.620696	0.00598294	-0.880621	1.41705e-06	-0.876756	1.80552e-06	0.096659	0.7028	-0.24242	0.332432	0.0245206	0.923062	-0.292842	0.238276	-0.718481	0.000782464	-0.136981	0.587814	-0.655178	0.0031643	-0.404105	0.0962706	-0.206216	0.411663	-0.512733	0.0295685	0.408421	0.0924347	-0.912384	1.32269e-07	0.707476	0.00102301
Sobic.003G237600	coral2	-0.639728	0.00424861	-0.770913	0.000180471	-0.774332	0.0001619	-0.446002	0.0635742	-0.665035	0.00259982	-0.0310039	0.902801	-0.288656	0.245365	-0.61978	0.00607908	-0.542022	0.0201445	-0.758158	0.000266441	-0.647431	0.00367536	-0.475603	0.0460544	-0.244253	0.328675	-0.66888	0.0024034	-0.368598	0.132287	-0.322236	0.1922	-0.286049	0.249846	0.0908738	0.719887	-0.0754385	0.766081	0.0499583	0.843937	0.0875024	0.729904	0.0707728	0.780201	-0.270952	0.276802	0.132082	0.601361	0.143262	0.570639	-0.351445	0.152686	0.0200099	0.937186	-0.308896	0.212314	0.435556	0.0708103	0.0415674	0.869916	0.0108193	0.966014	0.710361	0.000954674	0.465157	0.051756	0.734135	0.000522962	0.451052	0.0602804	0.453825	0.0585268	0.495379	0.03658	0.607114	0.00754131	0.301906	0.223381	0.399074	0.100886	-0.338175	0.169878	-0.273474	0.27218	0.0919182	0.716793	-0.218086	0.384647	0.210635	0.401488	0.277799	0.264364	0.299255	0.227673	0.472512	0.0476893	0.663981	0.00265587	0.512417	0.0296859	0.651748	0.00338289	0.855011	6.16687e-06	0.723623	0.000687459	0.136853	0.588167	0.334193	0.175282	0.0513427	0.839664	0.326544	0.185984	0.663825	0.00266429	0.253655	0.309799	0.686409	0.00165603	0.582412	0.0112066	0.403378	0.0969281	0.615335	0.0065634	-0.248778	0.319508	0.700176	0.00121425	-0.624703	0.00557695
Sobic.003G237800	darkgrey	0.220771	0.378674	0.226342	0.366447	0.619391	0.00612025	0.654411	0.00321217	0.382023	0.117711	0.833219	1.75845e-05	0.94068	6.39455e-09	0.81844	3.30083e-05	0.888864	8.21271e-07	0.691752	0.001471	0.881394	1.34871e-06	-0.282082	0.256762	0.0474873	0.851573	-0.0795823	0.753599	-0.00862073	0.972918	-0.522374	0.0261518	-0.343057	0.163408	-0.394298	0.105413	0.166427	0.509237	-0.309717	0.211037	-0.15807	0.531022	-0.651929	0.003371	-0.128515	0.611303	-0.879396	1.53155e-06	-0.872143	2.38613e-06	-0.638699	0.00433043	-0.777141	0.000147877	-0.391125	0.108499	-0.336853	0.171659	-0.0626233	0.80502	-0.437194	0.0696371	-0.782617	0.000123479	-0.947345	2.51732e-09	-0.557361	0.0162571	-0.783771	0.0001188	-0.684041	0.00174399	0.380843	0.118944	0.112032	0.658064	0.291407	0.240691	-0.110294	0.66307	0.46089	0.0542326	0.495973	0.0363206	0.387872	0.11173	0.889412	7.90846e-07	0.734777	0.000514088	0.451997	0.0596783	-0.402287	0.0979206	-0.791481	9.12148e-05	-0.509169	0.0309156	-0.674442	0.00214104	-0.0363988	0.885985	-0.330278	0.180707	-0.554653	0.016896	0.728979	0.000598946	0.327537	0.18457	0.426119	0.0778554	-0.212974	0.396159	-0.379288	0.120584	0.236998	0.343692	-0.0261813	0.917867	0.319791	0.195788	0.459923	0.0548058	0.050453	0.842409	0.526173	0.0248932	-0.710541	0.000950532	0.287729	0.246953
Sobic.003G237900	blue	-0.534368	0.0223396	-0.466763	0.0508468	-0.717596	0.000799861	-0.351381	0.152766	-0.36511	0.136271	-0.416445	0.0855978	-0.593373	0.00943602	-0.850268	7.85408e-06	-0.748448	0.000353023	-0.722895	0.000700278	-0.743495	0.000405584	0.11279	0.655887	0.163599	0.516562	-0.287822	0.246793	-0.311446	0.208366	0.169739	0.500723	-0.0471616	0.85258	0.0931319	0.713202	-0.208413	0.406588	0.184386	0.463901	-0.0996825	0.693922	0.321032	0.19396	-0.14902	0.555083	0.810622	4.50471e-05	0.626425	0.00540942	0.318173	0.198187	0.57857	0.0118868	0.175047	0.48722	0.585419	0.0106965	0.332349	0.177822	0.462222	0.0534502	0.733078	0.000537843	0.734177	0.000522376	0.758595	0.000263011	0.799668	6.80722e-05	0.863387	3.93852e-06	-0.0372767	0.883252	0.0256139	0.919642	-0.267578	0.283062	-0.00392062	0.987682	-0.648126	0.00362696	-0.630432	0.00503553	-0.436893	0.0698512	-0.695428	0.00135393	-0.390238	0.109374	-0.256703	0.303822	0.499771	0.0346958	0.837787	1.42975e-05	0.674032	0.00215954	0.620717	0.0059808	0.192849	0.443266	0.560904	0.0154499	0.510254	0.0305004	-0.451933	0.0597194	0.0184336	0.942126	-0.034476	0.891973	0.552999	0.0172963	0.659949	0.00287972	0.228228	0.362359	0.42972	0.0751089	0.0972884	0.700949	0.0437053	0.863284	0.374409	0.125831	-0.597042	0.00889629	0.773773	0.00016482	-0.282921	0.25529
Sobic.003G238000	darkgrey	0.0739334	0.770629	-0.082795	0.743961	0.199782	0.42672	-0.127056	0.615387	-0.214692	0.392268	0.393897	0.105799	0.302016	0.223204	0.595552	0.00911235	0.635093	0.00462741	0.408524	0.0923445	0.32137	0.193465	0.132293	0.600775	0.321959	0.192603	0.21479	0.392047	0.580675	0.0115101	0.0789973	0.755357	0.180939	0.472441	0.306557	0.215976	0.789971	9.61393e-05	0.47241	0.0477442	-0.0154435	0.951502	-0.558745	0.0159378	-0.33112	0.17953	-0.654075	0.00323327	-0.223379	0.372922	-0.385879	0.113744	-0.829189	2.10007e-05	-0.723768	0.000684918	-0.783234	0.000120958	-0.768753	0.000193102	-0.891777	6.70417e-07	-0.497848	0.0355112	-0.650279	0.00348017	-0.645059	0.00384469	-0.876585	1.82467e-06	-0.771805	0.000175462	0.156641	0.534789	0.258748	0.299851	0.387955	0.111647	0.338641	0.169252	0.654286	0.00321999	0.889705	7.74987e-07	0.771884	0.000175023	0.810747	4.48294e-05	0.610916	0.00707535	0.776147	0.000152718	0.184905	0.462621	-0.372924	0.127459	-0.0800971	0.752052	0.00823583	0.974126	0.410919	0.0902653	-0.142371	0.573061	-0.0560106	0.825291	0.165887	0.510633	-0.279451	0.261416	-0.378032	0.121919	-0.431593	0.0737088	-0.345464	0.16028	-0.372826	0.127567	-0.358919	0.143548	0.295461	0.23391	0.0610677	0.809778	-0.209305	0.404538	0.924728	4.08427e-08	-0.635927	0.00455726	-0.316513	0.200668
Sobic.003G238100	coral1	-0.230348	0.357794	-0.52805	0.0242892	-0.36641	0.134776	-0.536223	0.0217911	-0.664795	0.00261248	0.0222189	0.930267	-0.134638	0.594278	-0.0253291	0.920533	-0.099249	0.695193	-0.335847	0.173022	-0.308484	0.212956	-0.265835	0.28633	-0.0987465	0.696667	-0.187891	0.455297	0.333635	0.176048	0.0523084	0.836686	0.226265	0.366615	0.534285	0.0223645	0.498051	0.0354247	0.47159	0.0481851	0.340857	0.166302	-0.0697398	0.783336	-0.161568	0.521851	-0.307556	0.214407	0.120345	0.634317	-0.342082	0.164685	-0.430293	0.0746781	-0.559623	0.0157379	-0.215635	0.390142	-0.550122	0.0180099	-0.565563	0.0144373	0.295761	0.233413	0.0220304	0.930857	0.0754594	0.766018	-0.186701	0.458208	-0.247419	0.322245	0.511267	0.0301171	0.693892	0.00140186	0.635178	0.00462022	0.729853	0.000585459	0.387832	0.11177	0.44621	0.0634357	0.691358	0.00148404	0.303598	0.220669	0.438104	0.0689918	0.673133	0.00220055	0.255295	0.306573	0.0411213	0.871301	0.373265	0.127084	0.4828	0.0424129	0.761677	0.000239857	0.492249	0.03797	0.610445	0.00713177	0.168813	0.503097	0.0405909	0.872949	-0.275801	0.267957	-0.284677	0.252225	0.0538976	0.831791	-0.254418	0.308296	0.204832	0.414879	0.470105	0.0489924	0.129741	0.607877	0.0868097	0.731968	0.39674	0.10308	0.153803	0.542307	-0.70819	0.00100572
Sobic.003G238500	black	0.559153	0.0158448	0.764417	0.000220731	0.882137	1.28568e-06	0.732541	0.000545538	0.820495	3.0344e-05	0.444682	0.0644566	0.659133	0.0029268	0.80672	5.23384e-05	0.860266	4.67028e-06	0.978548	2.10838e-12	0.913265	1.22343e-07	0.298519	0.228875	0.165738	0.511017	0.492591	0.0378162	0.165117	0.512624	-0.0530158	0.834507	-0.0194682	0.938883	-0.414745	0.0870149	0.00420791	0.986779	-0.324763	0.188537	-0.278381	0.263323	-0.407194	0.0935134	0.0886972	0.72635	-0.459987	0.0547676	-0.554222	0.0169998	0.0309252	0.903047	-0.281178	0.258355	0.125619	0.619422	-0.411977	0.0893572	0.0522132	0.83698	-0.0773491	0.760319	-0.958026	4.24592e-10	-0.79619	7.72063e-05	-0.810649	4.49995e-05	-0.67077	0.00231143	-0.633528	0.00476128	-0.344892	0.161019	-0.564879	0.0145825	-0.257821	0.301646	-0.548648	0.0183844	0.317596	0.199046	0.321187	0.193733	-0.0558743	0.82571	0.513336	0.0293453	0.105721	0.676306	-0.127559	0.613979	-0.475538	0.0460885	-0.744222	0.000397487	-0.825017	2.51192e-05	-0.832912	1.78262e-05	-0.651916	0.00337191	-0.865201	3.56033e-06	-0.937669	9.41143e-09	0.213853	0.394165	-0.102046	0.687009	0.197186	0.432879	-0.241166	0.335016	-0.671888	0.00225844	0.00894772	0.971891	-0.551809	0.0175886	-0.341189	0.165863	-0.0762464	0.763643	-0.411088	0.0901197	0.350358	0.154047	-0.894733	5.42362e-07	0.757239	0.000273787
Sobic.003G238600	orangered1	0.742371	0.000418395	0.88182	1.3123e-06	0.925779	3.66198e-08	0.592076	0.009633	0.813678	3.99589e-05	0.191177	0.447305	0.496267	0.036193	0.788079	0.000102628	0.69507	0.00136498	0.904798	2.50779e-07	0.83394	1.7026e-05	0.334656	0.174648	0.0749885	0.76744	0.627267	0.00532908	0.279542	0.261254	0.128828	0.610427	0.213191	0.395667	-0.223729	0.372153	-0.045687	0.857144	-0.262547	0.292555	-0.0351273	0.889944	-0.113252	0.654559	0.370229	0.130452	-0.334644	0.174664	-0.391127	0.108498	0.221694	0.376632	-0.0859972	0.73439	0.357491	0.145264	-0.404159	0.0962217	0.0280925	0.911893	0.0212301	0.933363	-0.836513	1.51564e-05	-0.611459	0.00701077	-0.804318	5.73068e-05	-0.5406	0.0205388	-0.600628	0.00839301	-0.359978	0.142284	-0.558242	0.0160532	-0.168094	0.504943	-0.421767	0.0812724	0.413756	0.0878466	0.294726	0.23513	-0.046342	0.855116	0.353563	0.150057	-0.0819909	0.74637	-0.28884	0.245051	-0.53679	0.0216257	-0.708751	0.00099231	-0.867106	3.19706e-06	-0.757453	0.00027206	-0.729121	0.000596731	-0.92348	4.63995e-08	-0.852064	7.1738e-06	0.146202	0.562672	-0.140006	0.579516	0.108922	0.667032	-0.389578	0.110028	-0.771435	0.000177522	-0.180373	0.47385	-0.625583	0.00549078	-0.549923	0.01806	-0.313929	0.20457	-0.591355	0.00974387	0.243641	0.329928	-0.811166	4.4103e-05	0.78011	0.000134188
Sobic.003G238700	blue	-0.434402	0.0716457	-0.591153	0.00977509	-0.700487	0.00120555	-0.437329	0.0695413	-0.55763	0.0161946	-0.384868	0.114774	-0.470399	0.0488317	-0.773876	0.000164278	-0.879727	1.49988e-06	-0.929329	2.50248e-08	-0.733202	0.000536082	-0.529438	0.0238501	-0.427922	0.076471	-0.61789	0.00628128	-0.443259	0.0654181	-0.177627	0.480721	-0.156553	0.535022	0.138673	0.583166	-0.392723	0.106937	-0.0757677	0.765087	0.321608	0.193116	0.524897	0.0253108	0.121777	0.630258	0.421867	0.0811924	0.325743	0.187129	-0.0694695	0.784157	0.425559	0.0782892	0.144644	0.566888	0.682631	0.00179814	0.301932	0.223339	0.376	0.124103	0.934486	1.38768e-08	0.79031	9.50163e-05	0.907156	2.06756e-07	0.825986	2.41062e-05	0.714035	0.0008732	0.417188	0.0849842	0.502697	0.0334827	0.21463	0.392409	0.381044	0.118733	-0.418297	0.0840737	-0.589197	0.0100819	-0.17188	0.495254	-0.613955	0.00671994	-0.176356	0.483916	-0.134526	0.594587	0.132725	0.599575	0.562898	0.0150098	0.603374	0.00802351	0.542609	0.0199833	0.402245	0.0979587	0.782167	0.000125347	0.769899	0.000186312	0.014794	0.95354	0.400435	0.0996219	0.162044	0.52061	0.27087	0.276954	0.622639	0.00578321	0.215598	0.390225	0.706392	0.00104969	0.252132	0.312813	0.160777	0.523918	0.46789	0.0502157	-0.646572	0.00373597	0.966587	7.0346e-11	-0.478956	0.0443294
Sobic.003G239700	black	0.474845	0.046451	0.732233	0.000549984	0.735899	0.000498891	0.712295	0.000911038	0.859583	4.84521e-06	0.349479	0.155154	0.505134	0.0324975	0.574325	0.012676	0.672712	0.00221998	0.858434	5.15196e-06	0.730831	0.000570652	0.276814	0.266132	-0.0206372	0.93522	0.440434	0.0673588	0.00301463	0.990528	-0.0722648	0.775678	-0.0387539	0.878657	-0.501345	0.0340389	-0.22976	0.359057	-0.485508	0.0411007	-0.277845	0.264281	-0.281064	0.258557	0.111853	0.65858	-0.262728	0.292211	-0.457196	0.0564474	0.160584	0.524423	-0.0228653	0.928243	0.276803	0.26615	-0.100111	0.692666	0.264762	0.288352	0.211513	0.399484	-0.749509	0.000342543	-0.574156	0.0127082	-0.578312	0.0119335	-0.393204	0.10647	-0.436427	0.0701844	-0.443329	0.0653705	-0.60562	0.00773098	-0.382049	0.117684	-0.63154	0.00493595	0.0818439	0.74681	0.0428151	0.866045	-0.266275	0.285503	0.272196	0.274517	-0.0650059	0.797744	-0.298369	0.229121	-0.540721	0.0205052	-0.633876	0.00473124	-0.793678	8.44316e-05	-0.825568	2.45389e-05	-0.703205	0.00113157	-0.743789	0.000402289	-0.864761	3.64906e-06	0.146847	0.560932	0.0295241	0.907421	0.301694	0.223723	-0.0891297	0.725064	-0.571754	0.0131739	0.153281	0.543694	-0.395904	0.103875	-0.356524	0.146434	-0.0600283	0.812961	-0.319616	0.196046	0.0709165	0.779765	-0.669628	0.00236667	0.808697	4.85284e-05
Sobic.003G239800	white	0.359502	0.142851	0.358786	0.143707	0.70897	0.000987111	0.670686	0.00231547	0.472706	0.0475852	0.728071	0.000613238	0.90655	2.17389e-07	0.836159	1.54022e-05	0.828037	2.20759e-05	0.704063	0.00110903	0.899471	3.81043e-07	-0.320513	0.194723	-0.0936305	0.711729	-0.0197969	0.937853	-0.0154015	0.951634	-0.488724	0.0395836	-0.274469	0.270369	-0.389615	0.109991	0.033556	0.894841	-0.411779	0.089527	-0.0271697	0.914777	-0.489301	0.0393157	0.0603032	0.812119	-0.840088	1.28514e-05	-0.873309	2.22599e-06	-0.552145	0.0175056	-0.650217	0.00348437	-0.202969	0.419226	-0.259653	0.298103	0.0151586	0.952396	-0.303848	0.220269	-0.751789	0.0003209	-0.881361	1.35157e-06	-0.553326	0.0172166	-0.697918	0.0012791	-0.675995	0.00207216	0.354102	0.149393	0.0802182	0.751688	0.299748	0.226872	-0.109894	0.664223	0.49038	0.0388192	0.428807	0.0757981	0.331048	0.179631	0.793625	8.45913e-05	0.61295	0.00683579	0.301756	0.223623	-0.547682	0.018633	-0.854351	6.3811e-06	-0.624554	0.00559164	-0.748812	0.000349393	-0.160656	0.524236	-0.408043	0.0927654	-0.582638	0.0111675	0.739757	0.000449486	0.373934	0.12635	0.484879	0.0414026	-0.286549	0.248982	-0.468954	0.049625	0.198421	0.429943	-0.0412922	0.870771	0.174521	0.488548	0.345224	0.160589	-0.0473762	0.851916	0.409752	0.0912737	-0.676924	0.00203187	0.389889	0.10972
Sobic.003G239900	darkgrey	0.182619	0.468269	0.130426	0.605967	0.536866	0.0216035	0.476793	0.0454363	0.208596	0.406166	0.780824	0.000131062	0.85796	5.2833e-06	0.819102	3.21289e-05	0.865885	3.42608e-06	0.624573	0.00558972	0.794383	8.23487e-05	-0.234626	0.348684	0.145593	0.564319	-0.0507275	0.841562	0.142465	0.572804	-0.416869	0.0852471	-0.25309	0.310914	-0.212735	0.396701	0.365428	0.135905	-0.0957663	0.705428	-0.114844	0.649996	-0.661117	0.00281331	-0.176913	0.482514	-0.898011	4.256e-07	-0.766193	0.000209039	-0.65393	0.00324246	-0.864551	3.69213e-06	-0.510927	0.0302453	-0.499914	0.0346358	-0.268283	0.281748	-0.618969	0.00616519	-0.74904	0.000347135	-0.928695	2.68229e-08	-0.600424	0.00842103	-0.860972	4.49542e-06	-0.738614	0.00046367	0.429242	0.0754693	0.210017	0.402905	0.403042	0.0972329	0.043526	0.86384	0.563708	0.0148339	0.650871	0.00344067	0.550312	0.0179621	0.945811	3.15177e-09	0.793126	8.60945e-05	0.590314	0.00990571	-0.247323	0.322441	-0.716592	0.000820002	-0.389424	0.110181	-0.505731	0.0322597	0.112847	0.655722	-0.274741	0.269876	-0.430738	0.0743453	0.681073	0.00185964	0.193709	0.441195	0.234579	0.348784	-0.286383	0.249269	-0.364108	0.137431	0.0815148	0.747797	-0.0933043	0.712692	0.362377	0.139451	0.408278	0.0925592	0.0108587	0.96589	0.679356	0.00192937	-0.72793	0.000615492	0.117295	0.642992
Sobic.003G240000	turquoise	0.388543	0.111059	0.658005	0.002993	0.72072	0.000739819	0.805929	5.39317e-05	0.852645	6.96469e-06	0.504323	0.0328227	0.663502	0.0026817	0.608598	0.00735655	0.739082	0.000457821	0.843532	1.09211e-05	0.809954	4.62305e-05	0.196031	0.435632	0.125101	0.620879	0.314166	0.20421	-0.0889255	0.725671	-0.2	0.426206	-0.153694	0.542597	-0.563829	0.0148078	-0.198503	0.429748	-0.479272	0.0441693	-0.334327	0.175098	-0.377116	0.122901	0.0781358	0.757949	-0.300199	0.226139	-0.563883	0.014796	0.0323061	0.898738	-0.098548	0.697249	0.239367	0.338746	-0.0556084	0.826527	0.349409	0.155243	0.195887	0.435975	-0.787514	0.000104637	-0.661547	0.00278922	-0.51225	0.0297485	-0.392935	0.106731	-0.347963	0.157076	-0.226994	0.365031	-0.530503	0.023517	-0.294768	0.23506	-0.624408	0.00560605	0.073761	0.77115	0.0608266	0.810516	-0.227492	0.363952	0.38169	0.118059	0.103488	0.682801	-0.218686	0.383306	-0.469102	0.0495434	-0.601925	0.00821679	-0.706551	0.00104575	-0.823685	2.65711e-05	-0.636022	0.00454935	-0.668746	0.00241003	-0.878007	1.67084e-06	0.283459	0.254348	0.12413	0.623614	0.437424	0.0694735	0.0587746	0.816804	-0.439209	0.0682139	0.295409	0.233995	-0.25215	0.312777	-0.207717	0.408191	0.106754	0.673309	-0.159684	0.526781	0.0712668	0.778703	-0.677179	0.00202093	0.818384	3.30831e-05
Sobic.003G240100	darkolivegreen	0.0594584	0.814708	0.327548	0.184555	0.508654	0.0311141	0.743865	0.000401442	0.591662	0.00969644	0.753057	0.000309369	0.735698	0.000501583	0.580672	0.0115107	0.878355	1.63497e-06	0.792705	8.73823e-05	0.754903	0.000293205	0.183561	0.465937	0.363373	0.138286	0.114105	0.652111	-0.104822	0.67892	-0.345287	0.160508	-0.405541	0.0949821	-0.603818	0.007965	0.0987142	0.696761	-0.306634	0.215855	-0.589305	0.0100648	-0.759401	0.000256781	-0.374297	0.125953	-0.452755	0.059199	-0.647525	0.00366877	-0.282682	0.255709	-0.476709	0.0454796	-0.254089	0.308945	-0.23107	0.356247	0.134122	0.595704	-0.157959	0.531313	-0.844297	1.05278e-05	-0.842247	1.16101e-05	-0.51584	0.0284317	-0.624173	0.00562934	-0.399684	0.100318	-0.15448	0.54051	-0.387673	0.111931	-0.289552	0.243837	-0.58605	0.0105918	0.0382383	0.880261	0.254699	0.307744	-0.0523258	0.836633	0.627694	0.00528872	0.412292	0.0890886	0.178976	0.477341	-0.165089	0.512697	-0.494831	0.0368204	-0.445094	0.0641803	-0.680667	0.00187592	-0.313416	0.205351	-0.463678	0.0526044	-0.782329	0.000124672	0.260529	0.296417	0.0170265	0.946537	0.328744	0.182862	0.197732	0.43158	-0.213385	0.395226	0.370705	0.12992	-0.192357	0.444453	0.145367	0.564931	0.370737	0.129884	0.0771017	0.761064	0.387916	0.111687	-0.747514	0.000362467	0.512217	0.0297608
Sobic.003G240600	lightpink3	-0.0986445	0.696966	0.02954	0.907371	-0.349003	0.155755	-0.144876	0.566259	0.0775102	0.759833	-0.616589	0.00642371	-0.610718	0.00709907	-0.735415	0.000505402	-0.769448	0.000188958	-0.487955	0.0399426	-0.568176	0.0138929	0.068767	0.786292	-0.325389	0.187637	-0.0439571	0.862503	-0.38796	0.111642	0.182798	0.467826	0.0785577	0.75668	-0.086527	0.73281	-0.677213	0.00201944	-0.271628	0.275558	0.0809288	0.749555	0.643281	0.00397577	0.281158	0.258391	0.814788	3.82368e-05	0.505038	0.0325357	0.588576	0.010181	0.924602	4.13768e-08	0.68355	0.00176266	0.73278	0.000542103	0.588169	0.0102463	0.857982	5.27727e-06	0.642341	0.00404653	0.81425	3.90633e-05	0.635253	0.00461387	0.921141	5.85897e-08	0.751791	0.000320883	-0.364571	0.136894	-0.286629	0.248845	-0.461961	0.0536026	-0.241434	0.334464	-0.651684	0.00338705	-0.848509	8.57304e-06	-0.733657	0.00052965	-0.940166	6.84001e-09	-0.779998	0.000134687	-0.758567	0.000263234	-0.0553448	0.827338	0.504998	0.0325518	0.156615	0.534859	0.188321	0.454246	-0.325662	0.187246	0.182402	0.468807	0.21305	0.395985	-0.445396	0.0639779	0.100465	0.69163	0.123816	0.624498	0.347229	0.158013	0.296626	0.231984	0.179744	0.47542	0.239012	0.339483	-0.37763	0.122349	-0.262409	0.292818	0.0649514	0.797911	-0.888281	8.54755e-07	0.712467	0.000907231	0.167722	0.5059
Sobic.003G240700	black	0.587434	0.010365	0.644515	0.00388444	0.877376	1.73768e-06	0.604192	0.00791591	0.630702	0.00501115	0.528961	0.0240002	0.736291	0.000493677	0.950006	1.67653e-09	0.927278	3.12552e-08	0.943869	4.15152e-09	0.939025	7.92737e-09	0.126383	0.617277	0.117249	0.643124	0.42799	0.0764189	0.306644	0.215839	-0.0970307	0.701706	0.0259958	0.918447	-0.236803	0.344101	0.204849	0.41484	-0.204949	0.414606	-0.0897408	0.723249	-0.435528	0.0708304	0.120928	0.632663	-0.692062	0.0014608	-0.630684	0.00501272	-0.176028	0.484744	-0.516072	0.0283483	-0.0662724	0.793883	-0.545949	0.0190861	-0.167753	0.50582	-0.332678	0.177368	-0.938718	8.24404e-09	-0.879067	1.56357e-06	-0.86292	4.04141e-06	-0.829507	2.07119e-05	-0.812037	4.26267e-05	-0.0897356	0.723264	-0.26569	0.286602	0.073027	0.773371	-0.251272	0.314521	0.573695	0.0127966	0.56856	0.0138143	0.277112	0.265595	0.736775	0.000487286	0.350659	0.153669	0.153043	0.544329	-0.464845	0.0519344	-0.833143	1.76441e-05	-0.767922	0.000198163	-0.747513	0.000362482	-0.401708	0.0984508	-0.751975	0.000319185	-0.77287	0.000169632	0.398995	0.10096	-0.0315908	0.90097	0.147464	0.559268	-0.408138	0.0926827	-0.708364	0.00100155	-0.102525	0.685611	-0.503231	0.033265	-0.171704	0.495702	-0.0150809	0.95264	-0.408822	0.0920833	0.556789	0.0163905	-0.931894	1.87701e-08	0.54598	0.0190779
Sobic.003G241000	floralwhite	0.181786	0.470335	0.433654	0.0721906	0.498116	0.0353969	0.84547	9.94891e-06	0.757894	0.000268532	0.471319	0.0483317	0.612938	0.00683724	0.302817	0.221919	0.444935	0.0642866	0.529264	0.0239046	0.630693	0.00501192	-0.044949	0.85943	-0.0972024	0.701201	-0.0111636	0.964933	-0.41057	0.090566	-0.395774	0.103999	-0.31867	0.197448	-0.687352	0.00162204	-0.495881	0.0363607	-0.66386	0.00266239	-0.295662	0.233577	-0.257027	0.30319	0.0703399	0.781515	-0.166583	0.508834	-0.55315	0.0172593	-0.0555506	0.826705	0.0373906	0.882898	0.266733	0.284644	0.353209	0.150494	0.638899	0.00431445	0.436447	0.0701702	-0.470217	0.0489311	-0.447878	0.0623355	-0.12935	0.608968	-0.0594835	0.814631	-0.0531289	0.834158	-0.0392192	0.877211	-0.381481	0.118276	-0.296172	0.232733	-0.603852	0.00796045	-0.182815	0.467785	-0.315969	0.201484	-0.414664	0.0870823	0.149887	0.552757	0.0571255	0.821865	-0.310426	0.20994	-0.536065	0.0218376	-0.475532	0.0460916	-0.558208	0.0160611	-0.747268	0.00036499	-0.542555	0.0199981	-0.366935	0.134177	-0.675008	0.00211574	0.352135	0.151826	0.459746	0.054911	0.718238	0.000787213	0.201463	0.422759	-0.223082	0.373575	0.570858	0.0133512	0.14892	0.555352	-0.0545985	0.829633	0.31238	0.206933	0.100605	0.69122	-0.288537	0.245567	-0.271263	0.276229	0.728912	0.000599985
Sobic.003G241100	coral1	-0.492168	0.0380066	-0.750992	0.000328327	-0.423543	0.0798645	-0.306053	0.21677	-0.712097	0.000915421	0.447865	0.0623436	0.223946	0.371677	0.0369438	0.884288	0.106608	0.673732	-0.332198	0.178032	-0.132798	0.599374	-0.484379	0.0416439	0.14438	0.567603	-0.557618	0.0161974	0.0418946	0.868901	-0.367259	0.133807	-0.283333	0.254568	0.235562	0.346709	0.560687	0.0154984	0.367142	0.13394	0.0467675	0.853799	-0.425615	0.0782452	-0.448248	0.0620928	-0.499715	0.0347192	-0.211277	0.400023	-0.766443	0.000207435	-0.729655	0.000588487	-0.834831	1.63578e-05	-0.212357	0.39756	-0.454754	0.0579485	-0.711458	0.000929702	0.153829	0.542237	-0.216389	0.388447	0.167783	0.505742	-0.316711	0.20037	-0.151774	0.54771	0.778733	0.000140401	0.815542	3.71034e-05	0.677972	0.00198716	0.619659	0.00609187	0.266184	0.285674	0.472487	0.0477028	0.720819	0.000737993	0.57254	0.0130202	0.83194	1.86129e-05	0.912772	1.27815e-07	0.402937	0.0973286	0.0878408	0.728897	0.554248	0.0169935	0.410223	0.0908659	0.907548	2.00128e-07	0.651569	0.00339463	0.534993	0.0221537	0.435448	0.0708878	0.190105	0.449904	-0.0702953	0.78165	0.0260455	0.918292	0.384743	0.114903	0.0686414	0.786674	0.425222	0.0785507	0.847314	9.09303e-06	0.570534	0.0134157	0.489719	0.039123	0.510697	0.0303324	0.080618	0.750488	-0.754147	0.000299742
Sobic.003G241200	white	0.499457	0.0348282	0.512347	0.029712	0.812981	4.10746e-05	0.726044	0.000646174	0.613902	0.00672605	0.655793	0.00312635	0.883226	1.19795e-06	0.87092	2.5646e-06	0.82559	2.45155e-05	0.789191	9.87703e-05	0.948553	2.09866e-09	-0.247217	0.322653	-0.190063	0.450005	0.111008	0.661014	0.0224263	0.929617	-0.410906	0.0902763	-0.170052	0.49992	-0.394813	0.104918	-0.0583212	0.818195	-0.483762	0.0419431	0.020481	0.93571	-0.380201	0.119619	0.196332	0.434913	-0.799531	6.84125e-05	-0.829433	2.07785e-05	-0.40117	0.098944	-0.515684	0.0284881	-0.0504476	0.842426	-0.220054	0.380263	0.0785936	0.756572	-0.181819	0.470254	-0.769856	0.000186564	-0.831209	1.92236e-05	-0.602276	0.00816967	-0.657078	0.00304832	-0.706256	0.00105309	0.227122	0.364754	-0.0297658	0.906666	0.248483	0.320101	-0.180084	0.474571	0.487889	0.0399731	0.357246	0.14556	0.244976	0.327201	0.714459	0.000864198	0.480263	0.0436702	0.153058	0.544288	-0.680073	0.00189998	-0.919056	7.17118e-08	-0.759315	0.000257444	-0.835867	1.56084e-05	-0.313158	0.205744	-0.523609	0.0257376	-0.661375	0.00279881	0.712336	0.00091012	0.389965	0.109644	0.495337	0.0365982	-0.343859	0.162361	-0.596926	0.00891296	0.166467	0.509133	-0.119989	0.635326	0.0292078	0.908409	0.245883	0.325356	-0.167218	0.507197	0.321039	0.193951	-0.696058	0.00133466	0.527774	0.0243772
Sobic.003G241300	darkolivegreen	0.325444	0.187558	0.436772	0.0699376	0.696582	0.00131883	0.59381	0.00937034	0.517106	0.0279782	0.678079	0.00198267	0.758376	0.000264729	0.851005	7.56839e-06	0.980551	9.68519e-13	0.894138	5.66296e-07	0.866224	3.36112e-06	0.181858	0.470156	0.325086	0.188073	0.304426	0.219349	0.228148	0.362532	-0.181577	0.470854	-0.118379	0.639905	-0.307003	0.215274	0.326038	0.186707	-0.106451	0.674186	-0.316454	0.200756	-0.678554	0.00196268	-0.180187	0.474316	-0.673693	0.00217495	-0.642126	0.00406286	-0.295452	0.233924	-0.647271	0.00368661	-0.301133	0.224627	-0.561235	0.0153761	-0.195439	0.437047	-0.436704	0.0699868	-0.952439	1.13365e-09	-0.953766	9.07809e-10	-0.795753	7.84241e-05	-0.87756	1.71792e-06	-0.731736	0.000557239	-0.053089	0.834281	-0.25036	0.31634	-0.00463916	0.985424	-0.303782	0.220376	0.444556	0.0645418	0.593979	0.00934512	0.284284	0.252908	0.820813	2.99488e-05	0.496502	0.0360911	0.323344	0.190588	-0.23799	0.341615	-0.695659	0.00134685	-0.579772	0.0116705	-0.653093	0.00329572	-0.242946	0.331353	-0.607676	0.00747084	-0.740487	0.000440612	0.345818	0.159823	-0.080318	0.751388	0.127127	0.61519	-0.205395	0.413568	-0.506592	0.0319188	0.0277375	0.913002	-0.411443	0.0898149	0.0453971	0.858041	0.1689	0.502872	-0.203509	0.417963	0.650784	0.00344649	-0.932881	1.67544e-08	0.428408	0.076101
Sobic.003G241500	pink	0.64138	0.00411996	0.609808	0.00720866	0.871827	2.43119e-06	0.492011	0.0380775	0.526744	0.0247084	0.477778	0.0449299	0.704786	0.00109031	0.986058	6.87099e-14	0.886283	9.78586e-07	0.886041	9.94602e-07	0.904876	2.49202e-07	0.0521459	0.837187	0.0467028	0.853999	0.430698	0.0743753	0.403135	0.0971488	-0.0549836	0.828449	0.126666	0.616481	-0.0922221	0.715893	0.269652	0.279204	-0.129954	0.607285	0.0744178	0.769164	-0.359226	0.143181	0.205319	0.413746	-0.753651	0.000304088	-0.603398	0.00802031	-0.210608	0.401551	-0.563541	0.01487	-0.0944943	0.709178	-0.594315	0.00929495	-0.276005	0.267589	-0.418699	0.0837455	-0.874812	2.03335e-06	-0.852786	6.91496e-06	-0.873338	2.22221e-06	-0.853154	6.78607e-06	-0.883824	1.15196e-06	0.0230821	0.927564	-0.120352	0.634296	0.242085	0.333122	-0.0692547	0.78481	0.711099	0.000937828	0.661524	0.00279047	0.426309	0.0777084	0.775064	0.000158146	0.395203	0.104545	0.234225	0.349532	-0.481521	0.0430432	-0.86259	4.11532e-06	-0.751249	0.000325916	-0.673403	0.00218817	-0.297817	0.230025	-0.703287	0.0011294	-0.655218	0.00316184	0.452993	0.059049	-0.00244238	0.992326	0.0983034	0.697967	-0.543548	0.0197278	-0.759934	0.000252727	-0.209099	0.40501	-0.491303	0.0383978	-0.153669	0.542664	-0.0591633	0.815612	-0.462532	0.0532694	0.609293	0.00727135	-0.90124	3.32486e-07	0.438439	0.0687548
Sobic.003G241700	pink	0.742431	0.000417701	0.622623	0.00578482	0.860197	4.68763e-06	0.335097	0.174045	0.440796	0.0671083	0.316268	0.201036	0.57947	0.0117245	0.982469	4.24561e-13	0.773375	0.000166927	0.808631	4.86505e-05	0.821336	2.93079e-05	0.0597808	0.81372	-0.0410553	0.871506	0.512629	0.029607	0.54969	0.018119	0.0938682	0.711026	0.320978	0.19404	0.11347	0.653935	0.316422	0.200805	-0.0245657	0.922921	0.287611	0.247156	-0.171234	0.496902	0.368969	0.131868	-0.71798	0.000792265	-0.460138	0.0546778	-0.119302	0.637277	-0.498592	0.0351939	-0.0324038	0.898433	-0.611342	0.0070246	-0.376646	0.123405	-0.434623	0.0714849	-0.751905	0.000319828	-0.726895	0.000632173	-0.873272	2.23093e-06	-0.804699	5.64923e-05	-0.920749	6.08834e-08	0.0593496	0.815041	-0.0162544	0.948959	0.3939	0.105796	0.11169	0.65905	0.831726	1.87894e-05	0.697911	0.00127932	0.531064	0.0233434	0.714985	0.000853115	0.325779	0.187078	0.227024	0.364966	-0.499998	0.0346004	-0.844377	1.04877e-05	-0.738503	0.000465067	-0.559112	0.015854	-0.246309	0.324492	-0.679037	0.00194255	-0.513191	0.0293987	0.431538	0.0737493	-0.00450337	0.985851	-0.00113937	0.99642	-0.700665	0.00120057	-0.846819	9.31639e-06	-0.375371	0.124784	-0.519169	0.0272515	-0.22685	0.365345	-0.195929	0.435874	-0.593629	0.00939755	0.59506	0.0091847	-0.824311	2.58806e-05	0.353232	0.150466
Sobic.003G241800	pink	0.632024	0.00489293	0.525141	0.0252305	0.798002	7.23253e-05	0.359387	0.142988	0.392706	0.106954	0.430521	0.0745074	0.644519	0.00388415	0.973376	1.16776e-11	0.82331	2.69927e-05	0.795281	7.97557e-05	0.826471	2.36117e-05	0.0301744	0.90539	0.0432758	0.864616	0.418355	0.0840269	0.49619	0.0362265	0.00620354	0.98051	0.201835	0.421886	0.0603036	0.812118	0.372205	0.128253	-0.0124098	0.961021	0.193908	0.440717	-0.288145	0.246239	0.248224	0.320624	-0.757619	0.000270731	-0.51225	0.0297483	-0.224052	0.371446	-0.585835	0.0106273	-0.145333	0.565021	-0.61341	0.0067826	-0.378174	0.121768	-0.494576	0.0369326	-0.768518	0.000194522	-0.777912	0.000144216	-0.836025	1.54966e-05	-0.839933	1.29445e-05	-0.894419	5.54864e-07	0.121283	0.631657	0.0313907	0.901594	0.409489	0.091502	0.0998869	0.693323	0.790607	9.40396e-05	0.718914	0.000774059	0.559104	0.0158559	0.791291	9.18212e-05	0.441982	0.0662904	0.329075	0.182396	-0.418236	0.0841236	-0.802441	6.14624e-05	-0.652792	0.0033151	-0.537465	0.02143	-0.162845	0.518521	-0.601136	0.00832374	-0.501002	0.0341814	0.481351	0.0431277	0.0137631	0.956774	0.019972	0.937304	-0.59911	0.00860325	-0.741882	0.000424065	-0.293851	0.236588	-0.455801	0.0573008	-0.0938863	0.710973	-0.0670002	0.791667	-0.473205	0.0473189	0.648936	0.00357116	-0.835741	1.56978e-05	0.300418	0.225784
Sobic.003G241900	indianred4	0.269879	0.278784	-0.0820935	0.746062	0.0464378	0.85482	-0.467335	0.0505255	-0.41575	0.0861752	-0.204068	0.416659	-0.108325	0.668759	0.264112	0.289582	-0.045051	0.859114	-0.128869	0.610312	-0.0531509	0.83409	-0.0635756	0.80211	0.0399783	0.874852	0.174037	0.489774	0.581068	0.0114409	0.340162	0.167223	0.471375	0.0483015	0.686866	0.00163948	0.516716	0.0281174	0.542104	0.020122	0.56059	0.0155202	0.238296	0.340977	0.308312	0.213225	-0.208923	0.405415	0.211016	0.400617	-0.0603526	0.811968	-0.255728	0.305725	-0.157364	0.532881	-0.437859	0.0691646	-0.592064	0.00963478	-0.498266	0.0353327	0.104727	0.679196	0.0280424	0.91205	-0.215137	0.391265	-0.245305	0.326531	-0.319856	0.195692	0.371913	0.128576	0.48121	0.0431974	0.651121	0.00342413	0.700588	0.00120272	0.637461	0.00443057	0.541807	0.0202037	0.664785	0.002613	0.250711	0.315638	0.199718	0.426873	0.374574	0.125651	0.132313	0.600718	-0.0328598	0.897011	0.128793	0.610527	0.385572	0.114056	0.38381	0.11586	0.058826	0.816647	0.392545	0.107111	0.0974704	0.700414	-0.118364	0.639946	-0.379474	0.120387	-0.542643	0.019974	-0.219106	0.38237	-0.575068	0.0125349	-0.162867	0.518465	0.00565529	0.982232	-0.266747	0.284617	-0.317171	0.199681	0.391142	0.108483	-0.055215	0.827737	-0.420681	0.0821413
Sobic.003G242000	yellowgreen	0.860132	4.70431e-06	0.611255	0.00703496	0.580296	0.0115772	-0.269731	0.279058	0.145681	0.564081	-0.451768	0.059824	-0.161042	0.523227	0.561821	0.0152461	0.131518	0.602927	0.364804	0.136625	0.233622	0.350811	0.294345	0.235764	-0.130975	0.604438	0.778697	0.000140566	0.826177	2.39105e-05	0.678302	0.00197324	0.852315	7.08296e-06	0.656217	0.00310042	0.309624	0.211182	0.3378	0.170381	0.673671	0.00217592	0.484494	0.0415882	0.714394	0.00086557	-0.145346	0.564986	0.253838	0.309439	0.448034	0.0622331	0.0599585	0.813175	0.344298	0.161789	-0.56391	0.0147902	-0.530393	0.0235513	-0.228797	0.361131	-0.213536	0.394885	-0.0307565	0.903573	-0.654529	0.00320476	-0.335733	0.173177	-0.614396	0.00666953	-0.216366	0.388498	-0.0448063	0.859872	0.350693	0.153627	0.395436	0.104322	0.791317	9.17395e-05	0.534285	0.0223644	0.438379	0.0687972	0.111369	0.659973	-0.26693	0.284274	-0.0978268	0.699366	-0.29143	0.240653	-0.381952	0.117785	-0.490398	0.038811	-0.0336521	0.894541	-0.241715	0.333884	-0.587515	0.0103519	-0.0736514	0.771481	-0.109072	0.6666	-0.329785	0.181397	-0.464427	0.0521734	-0.861292	4.4179e-06	-0.813496	4.02478e-05	-0.840114	1.28357e-05	-0.699458	0.00123458	-0.643032	0.00399441	-0.779139	0.000138542	-0.908195	1.89593e-07	0.327462	0.184676	-0.401872	0.0983003	0.124957	0.621284
Sobic.003G242700	coral1	-0.770101	0.000185133	-0.898507	4.09968e-07	-0.679233	0.00193445	-0.330477	0.180427	-0.752882	0.00031094	0.394505	0.105214	0.0536204	0.832644	-0.277423	0.265037	-0.0527438	0.835345	-0.486189	0.040776	-0.354255	0.149205	-0.339974	0.167473	0.2824	0.256204	-0.640751	0.00416856	-0.137584	0.586155	-0.352511	0.151358	-0.396043	0.103742	0.11588	0.64703	0.475177	0.0462772	0.386818	0.112792	-0.20307	0.418991	-0.489183	0.0393703	-0.680423	0.0018858	-0.203478	0.418037	-0.0520957	0.837342	-0.659969	0.00287854	-0.564229	0.0147216	-0.839459	1.32331e-05	-0.0281198	0.911808	-0.300665	0.225384	-0.539771	0.0207716	0.286389	0.249259	-0.0671163	0.791313	0.38127	0.118497	-0.105138	0.678	0.14817	0.557368	0.635634	0.00458176	0.665745	0.00256257	0.386792	0.112818	0.424839	0.0788492	-0.0834059	0.742132	0.231594	0.355127	0.455559	0.0574503	0.353466	0.150176	0.69361	0.00141083	0.805438	5.49414e-05	0.617933	0.00627668	0.37168	0.128834	0.756706	0.000278115	0.53577	0.0219242	0.900443	3.53657e-07	0.784195	0.000117118	0.570049	0.0135127	0.193699	0.441219	0.121251	0.631748	-0.0694632	0.784176	0.331302	0.179277	0.644049	0.00391871	0.238361	0.34084	0.535588	0.0219778	0.891674	6.75276e-07	0.634503	0.00467752	0.669817	0.00235746	0.334635	0.174675	0.258506	0.300318	-0.770107	0.000185103
Sobic.003G242800	blue	-0.544864	0.0193741	-0.674633	0.0021325	-0.849812	8.0353e-06	-0.664349	0.00263618	-0.722015	0.000716057	-0.508217	0.0312834	-0.694874	0.00137107	-0.859282	4.92395e-06	-0.891589	6.79374e-07	-0.956122	6.01856e-10	-0.90556	2.35752e-07	-0.182903	0.467566	-0.0385585	0.879265	-0.435734	0.0706821	-0.21177	0.398898	0.112322	0.657232	-0.019912	0.937493	0.340973	0.166148	-0.0644351	0.799486	0.310097	0.210449	0.158317	0.530373	0.436491	0.0701388	-0.0854765	0.735944	0.609563	0.00723847	0.618506	0.00621483	0.102515	0.685641	0.416428	0.0856123	0.00933805	0.970665	0.415166	0.0866619	0.0481035	0.849667	0.188545	0.453701	0.917446	8.35138e-08	0.847569	8.97997e-06	0.81608	3.63113e-05	0.746532	0.000372626	0.76146	0.000241428	0.186094	0.459698	0.36939	0.131394	0.0623664	0.805805	0.378271	0.121664	-0.437731	0.0692558	-0.418055	0.0842719	-0.125619	0.619422	-0.632196	0.00487775	-0.249566	0.317927	-0.036127	0.88683	0.529844	0.0237226	0.841151	1.22265e-05	0.828223	2.18986e-05	0.819964	3.10143e-05	0.492446	0.0378815	0.763353	0.000227997	0.827981	2.21286e-05	-0.345365	0.160408	-0.017814	0.944068	-0.219343	0.381843	0.352882	0.150899	0.721465	0.000726075	0.0134818	0.957657	0.457181	0.0564564	0.210946	0.400778	0.00988905	0.968935	0.39168	0.107955	-0.426899	0.0772545	0.87803	1.66848e-06	-0.638012	0.00438582
Sobic.003G242900	lightpink3	0.467939	0.0501881	0.479544	0.0440321	0.121605	0.630746	-0.157494	0.532539	0.274633	0.270071	-0.806868	5.20447e-05	-0.57055	0.0134126	-0.296986	0.23139	-0.587377	0.0103744	-0.164626	0.513896	-0.274443	0.270416	0.243726	0.329754	-0.37429	0.125961	0.424376	0.0792106	0.0713278	0.778518	0.52169	0.0263837	0.529152	0.0239399	0.208004	0.407531	-0.521144	0.0265697	-0.138657	0.583211	0.422219	0.0809118	0.87556	1.94286e-06	0.721133	0.000732181	0.646597	0.00373422	0.545078	0.0193168	0.81376	3.98299e-05	0.903537	2.7748e-07	0.901718	3.20326e-07	0.345551	0.160168	0.322649	0.191598	0.706032	0.0010587	0.383349	0.116336	0.684286	0.00173468	0.162181	0.520252	0.643093	0.0039898	0.338402	0.169572	-0.490038	0.0389763	-0.38704	0.112568	-0.281508	0.257773	-0.100863	0.690467	-0.158734	0.529275	-0.51891	0.0273421	-0.507784	0.0314515	-0.810599	4.50877e-05	-0.908357	1.87035e-07	-0.854257	6.41214e-06	-0.304161	0.219771	0.175055	0.487199	-0.230479	0.357514	0.0443099	0.86141	-0.56737	0.0140589	-0.272935	0.273164	0.0330804	0.896323	-0.441201	0.0668279	-0.0874423	0.730083	-0.0822251	0.745668	-0.172686	0.493202	-0.242091	0.33311	-0.279403	0.2615	-0.216556	0.388072	-0.792231	8.88505e-05	-0.693045	0.0014289	-0.486808	0.0404822	-0.66782	0.00245629	0.372081	0.128391	0.345534	0.160189
Sobic.003G243300	slateblue	-0.450093	0.060896	-0.724182	0.000677732	-0.796516	7.63077e-05	-0.868759	2.90833e-06	-0.907755	1.96714e-07	-0.4636	0.0526495	-0.686607	0.00164884	-0.620625	0.00599041	-0.714385	0.00086576	-0.849849	8.02036e-06	-0.861822	4.29202e-06	-0.208118	0.407267	-0.132237	0.600929	-0.317151	0.199712	0.114212	0.651806	0.182966	0.46741	0.175576	0.485883	0.595633	0.0091005	0.265313	0.287312	0.511192	0.0301451	0.332685	0.177358	0.335375	0.173666	-0.123699	0.62483	0.271101	0.276528	0.564262	0.0147146	-0.0593137	0.815151	0.0739001	0.770729	-0.302996	0.221631	0.0670146	0.791623	-0.385696	0.11393	-0.230805	0.356815	0.821551	2.90479e-05	0.674172	0.0021532	0.547874	0.0185834	0.387731	0.111872	0.346475	0.158978	0.246968	0.323157	0.583881	0.0109549	0.341899	0.164927	0.671657	0.00226929	-0.069136	0.78517	0.00304371	0.990437	0.298422	0.229034	-0.334292	0.175146	-0.0386245	0.87906	0.305385	0.217827	0.515265	0.0286394	0.625879	0.00546208	0.767406	0.000201353	0.859865	4.77234e-06	0.728819	0.000601451	0.747698	0.000360589	0.936287	1.11675e-08	-0.282943	0.255252	-0.136068	0.59033	-0.459114	0.0552892	0.0183569	0.942366	0.497647	0.0355976	-0.276019	0.267563	0.29075	0.241803	0.294142	0.236102	-0.068503	0.787094	0.214121	0.39356	-0.0233457	0.926739	0.678836	0.00195092	-0.881224	1.3635e-06
Sobic.003G243600	blue	-0.0900982	0.722188	-0.367574	0.133448	-0.57404	0.0127304	-0.86785	3.06416e-06	-0.674314	0.00214681	-0.792029	8.94799e-05	-0.846516	9.4553e-06	-0.596537	0.0089691	-0.865081	3.5844e-06	-0.784754	0.000114931	-0.845667	9.85409e-06	-0.092459	0.715192	-0.329217	0.182196	-0.0342813	0.89258	0.220479	0.379319	0.444577	0.0645274	0.477469	0.0450883	0.695784	0.001343	0.0268555	0.915759	0.413271	0.088257	0.58739	0.0103722	0.719687	0.000759249	0.289358	0.244167	0.464768	0.051978	0.726149	0.000644439	0.313533	0.205173	0.433867	0.0720347	0.154877	0.539456	0.151626	0.548106	-0.270283	0.278036	0.0669387	0.791854	0.859908	4.7613e-06	0.851077	7.54105e-06	0.472224	0.0478439	0.565319	0.0144889	0.341963	0.164842	0.0482845	0.849107	0.392214	0.107433	0.26839	0.281547	0.636675	0.00449515	-0.00243204	0.992358	-0.149417	0.554019	0.12978	0.60777	-0.604299	0.00790199	-0.421641	0.0813723	-0.0842678	0.739555	0.256939	0.303362	0.537962	0.0212868	0.491186	0.0384512	0.759129	0.00025887	0.393311	0.106367	0.48309	0.0422709	0.83991	1.29582e-05	-0.391268	0.108359	-0.148347	0.556892	-0.465417	0.051608	-0.21359	0.394762	0.20571	0.412838	-0.463151	0.0529094	0.112194	0.657598	-0.136226	0.589893	-0.433985	0.0719486	-0.127128	0.615186	-0.268316	0.281687	0.713273	0.00088961	-0.617561	0.0063171
Sobic.003G243700	brown2	-0.841523	1.2014e-05	-0.730241	0.00057955	-0.544288	0.0195281	0.187283	0.456784	-0.309679	0.211096	0.652128	0.00335808	0.31915	0.196736	-0.325142	0.187991	0.0824541	0.744982	-0.284384	0.252735	-0.125695	0.619207	-0.360757	0.141361	0.217983	0.384877	-0.789321	9.83274e-05	-0.607066	0.0075473	-0.692857	0.00143495	-0.812349	4.21091e-05	-0.482427	0.0425957	0.0184896	0.94195	-0.146612	0.561564	-0.570844	0.0133539	-0.661927	0.00276804	-0.79314	8.60514e-05	-0.140592	0.577914	-0.344572	0.161434	-0.68054	0.00188107	-0.411718	0.0895791	-0.659164	0.00292503	0.339182	0.168529	0.230128	0.358266	-0.129065	0.609764	0.113963	0.65252	-0.187654	0.455875	0.488464	0.0397046	0.0312233	0.902116	0.330297	0.18068	0.448358	0.0620213	0.331442	0.179081	-0.024383	0.923493	-0.125419	0.619984	-0.492051	0.0380593	-0.193836	0.44089	-0.0391398	0.877458	0.250221	0.316618	0.610013	0.0071839	0.495516	0.0365202	0.362485	0.139325	0.263373	0.290984	0.531971	0.0230642	0.103448	0.682918	0.522863	0.025987	0.657943	0.00299667	0.173219	0.491849	0.308205	0.213391	0.385547	0.114081	0.377525	0.122462	0.675831	0.00207937	0.726688	0.000635554	0.725339	0.000657973	0.691153	0.00149085	0.878425	1.6278e-06	0.896519	4.75716e-07	0.894907	5.35534e-07	0.00736266	0.976869	0.23948	0.338509	-0.33061	0.180242
Sobic.003G243800	pink	0.415183	0.0866484	0.209883	0.403211	0.567983	0.0139324	0.229583	0.359437	0.11998	0.635352	0.503711	0.03307	0.650817	0.00344431	0.833752	1.71705e-05	0.689232	0.00155598	0.533312	0.0226568	0.672615	0.00222448	-0.222153	0.375619	-0.0191666	0.939829	0.101873	0.687515	0.35796	0.144699	-0.191393	0.446783	0.0497891	0.844459	0.0881998	0.727829	0.382684	0.117024	0.00823605	0.974126	0.249863	0.317334	-0.326237	0.186422	0.134407	0.594917	-0.825843	2.42534e-05	-0.556568	0.0164422	-0.482794	0.0424159	-0.715248	0.000847629	-0.346115	0.159441	-0.517711	0.0277637	-0.413182	0.088332	-0.596919	0.00891396	-0.565851	0.0143765	-0.713079	0.000893835	-0.618418	0.00622431	-0.771083	0.000179504	-0.808876	4.81956e-05	0.42556	0.0782885	0.343286	0.163108	0.609132	0.00729103	0.310408	0.209967	0.759105	0.000259053	0.686709	0.00164515	0.686521	0.00165197	0.826446	2.36372e-05	0.639696	0.00425118	0.52738	0.0245036	-0.332207	0.17802	-0.705016	0.00108443	-0.431098	0.0740766	-0.37434	0.125906	0.133953	0.596172	-0.286156	0.24966	-0.238778	0.339972	0.658028	0.00299164	0.211199	0.4002	0.0780147	0.758314	-0.570242	0.0134741	-0.530361	0.0235612	-0.202941	0.419293	-0.18179	0.470326	0.188863	0.452925	0.147289	0.559739	-0.227453	0.364037	0.629472	0.00512314	-0.622531	0.00579412	0.0389869	0.877933
Sobic.003G244000	black	0.168785	0.503167	0.320152	0.195255	0.242283	0.332715	-0.0539205	0.83172	0.188472	0.453878	-0.0168716	0.947023	-0.097839	0.699331	0.325478	0.187509	0.482776	0.0424243	0.561909	0.0152269	0.179999	0.474785	0.854601	6.29937e-06	0.654282	0.00322025	0.706377	0.00105006	0.599044	0.00861239	0.556294	0.0165065	0.385353	0.114279	0.186976	0.457536	0.592101	0.00962905	0.505569	0.0323241	-0.375197	0.124973	-0.36797	0.132999	-0.30138	0.224228	0.0409729	0.871762	0.245848	0.325427	0.381988	0.117747	-0.176837	0.482707	-0.195683	0.436463	-0.710546	0.000950426	-0.499697	0.0347271	-0.387116	0.112491	-0.562494	0.0150982	-0.352562	0.151295	-0.692813	0.00143639	-0.563738	0.0148275	-0.407698	0.093069	-0.678253	0.00197531	-0.551117	0.0177604	-0.397075	0.102763	-0.273609	0.271934	0.204208	0.416332	0.514952	0.0287531	0.101381	0.688951	0.260163	0.29712	-0.112579	0.656493	0.112596	0.656443	0.349779	0.154776	-0.0240751	0.924456	-0.167827	0.50563	-0.0124613	0.96086	-0.20437	0.415955	-0.551666	0.0176239	-0.410342	0.0907626	-0.542697	0.0199594	-0.785831	0.000110816	-0.612435	0.00689588	-0.123871	0.624344	-0.354379	0.149052	-0.433658	0.0721877	-0.793614	8.46218e-05	-0.305673	0.217371	-0.38982	0.109788	-0.476121	0.0457846	0.607093	0.00754397	-0.67963	0.00191812	0.143901	0.568903
Sobic.003G244100	blue	-0.599323	0.00857351	-0.660499	0.00284831	-0.875479	1.95248e-06	-0.636684	0.00449437	-0.656829	0.0030633	-0.483436	0.0421016	-0.734067	0.000523901	-0.885546	1.02804e-06	-0.828907	2.12596e-05	-0.870099	2.69091e-06	-0.92021	6.41676e-08	0.0149751	0.952972	0.0611468	0.809536	-0.339696	0.167843	-0.173273	0.491712	0.20017	0.425805	0.0382864	0.880111	0.312757	0.206356	-0.029915	0.9062	0.346511	0.158933	0.0553844	0.827216	0.341137	0.165932	-0.206336	0.411386	0.698181	0.0012714	0.695132	0.00136305	0.197701	0.431652	0.429444	0.0753165	-0.0426431	0.866578	0.455343	0.0575837	0.0560623	0.825132	0.223015	0.373721	0.878654	1.60466e-06	0.803022	6.01507e-05	0.771979	0.000174498	0.723465	0.000690228	0.744642	0.000392867	0.0496307	0.844948	0.269973	0.278609	-0.0632059	0.803239	0.277973	0.264052	-0.507247	0.0316616	-0.448863	0.0616921	-0.180465	0.473623	-0.632222	0.00487544	-0.291026	0.241335	-0.0270618	0.915115	0.587072	0.0104239	0.869155	2.84242e-06	0.808573	4.87597e-05	0.810001	4.61468e-05	0.469163	0.0495096	0.734712	0.000514984	0.77096	0.000180204	-0.458044	0.0559329	-0.0381471	0.880544	-0.233395	0.351292	0.40506	0.0954122	0.681381	0.00184733	0.0507976	0.841346	0.433852	0.072046	0.217571	0.385797	0.013148	0.958705	0.362349	0.139484	-0.422342	0.0808141	0.842344	1.15565e-05	-0.595898	0.0090618
Sobic.003G244200	white	0.694137	0.00139414	0.826111	2.3978e-05	0.947718	2.38102e-09	0.759251	0.000257932	0.859043	4.98742e-06	0.339698	0.167841	0.66394	0.00265807	0.778521	0.000141375	0.697238	0.00129918	0.870712	2.59616e-06	0.914234	1.12177e-07	0.0798348	0.75284	-0.109213	0.66619	0.404365	0.0960362	0.0573954	0.821036	-0.126247	0.617658	0.00510685	0.983955	-0.418615	0.0838148	-0.244428	0.328318	-0.509729	0.0307008	-0.0388354	0.878404	-0.162006	0.520708	0.354392	0.149037	-0.453715	0.0585956	-0.596746	0.00893894	0.0313821	0.901621	-0.143094	0.571094	0.333387	0.176389	-0.22158	0.376884	0.206722	0.410491	0.0992219	0.695272	-0.813635	4.00271e-05	-0.667401	0.00247746	-0.688254	0.00159006	-0.493413	0.0374485	-0.577431	0.0120944	-0.204373	0.415948	-0.459839	0.0548561	-0.139225	0.581654	-0.456253	0.0570233	0.343347	0.163028	0.158046	0.531085	-0.107432	0.671343	0.379417	0.120447	0.0188888	0.940699	-0.284618	0.252327	-0.713447	0.000885844	-0.824242	2.59556e-05	-0.921621	5.58865e-08	-0.893618	5.87908e-07	-0.717742	0.00079697	-0.834883	1.6319e-05	-0.867705	3.08969e-06	0.367662	0.133348	0.14304	0.571241	0.37254	0.127883	-0.361258	0.140769	-0.727661	0.000619786	0.0351392	0.889907	-0.413152	0.0883576	-0.421148	0.0817668	-0.109288	0.665973	-0.432113	0.0733237	0.119768	0.635954	-0.718519	0.000781706	0.812499	4.18607e-05
Sobic.003G244400	darkgrey	-0.0749206	0.767645	-0.196194	0.435242	0.21095	0.400769	0.170969	0.497576	-0.147904	0.558082	0.723451	0.000690459	0.645342	0.00382421	0.631341	0.00495371	0.734407	0.000519181	0.390724	0.108894	0.503171	0.0332894	-0.190941	0.447876	0.266527	0.28503	-0.125855	0.618758	0.260713	0.296064	-0.312207	0.207199	-0.191033	0.447654	0.0137335	0.956867	0.633847	0.00473373	0.213402	0.395187	-0.122269	0.628866	-0.722859	0.00070093	-0.400478	0.0995827	-0.828804	2.13549e-05	-0.551069	0.0177724	-0.705802	0.00106447	-0.96706	6.28486e-11	-0.794299	8.25949e-05	-0.559377	0.0157937	-0.496193	0.036225	-0.824299	2.58932e-05	-0.539713	0.0207879	-0.805807	5.41806e-05	-0.474455	0.0466563	-0.846838	9.3076e-06	-0.670787	0.00231065	0.491245	0.0384244	0.408119	0.0926988	0.494876	0.0368006	0.264502	0.288844	0.551177	0.0177455	0.762013	0.000237434	0.730094	0.000581771	0.955015	7.32018e-10	0.885271	1.04703e-06	0.856834	5.6071e-06	0.0769868	0.761411	-0.467718	0.0503114	-0.0523817	0.836461	-0.154422	0.540662	0.46438	0.0522007	0.0082567	0.974061	-0.118298	0.640133	0.51891	0.0273421	0.0635442	0.802206	0.01416	0.955529	-0.223348	0.37299	-0.171298	0.496737	0.00147389	0.995369	-0.0178987	0.943803	0.57551	0.0124516	0.453999	0.0584186	0.117379	0.642752	0.820119	3.08168e-05	-0.584329	0.0108791	-0.253418	0.310268
Sobic.003G244600	lightpink3	0.351832	0.152203	0.284571	0.252409	0.0950847	0.707437	0.0212461	0.933313	0.223741	0.372126	-0.470169	0.0489574	-0.243818	0.329564	-0.243081	0.331075	-0.530651	0.0234711	-0.257428	0.302409	-0.157501	0.532521	-0.248446	0.320176	-0.580864	0.0114767	0.00622577	0.98044	-0.229444	0.359737	0.075714	0.765249	0.205299	0.413791	0.0129871	0.95921	-0.690655	0.00150753	-0.432196	0.0732623	0.538977	0.0209964	0.77037	0.000183577	0.722922	0.000699811	0.386221	0.113396	0.173743	0.490519	0.381058	0.118719	0.702947	0.00113842	0.77569	0.000154986	0.642241	0.0040541	0.532009	0.0230527	0.732399	0.000547589	0.4642	0.0523042	0.551532	0.0176571	0.39299	0.106677	0.682977	0.00178472	0.364113	0.137425	0.00841135	0.973575	-0.000830637	0.99739	0.0327309	0.897413	0.0518978	0.837952	-0.137024	0.587698	-0.585336	0.0107102	-0.373962	0.126319	-0.605977	0.00768533	-0.537686	0.021366	-0.639252	0.00428634	-0.489948	0.0390174	0.0302966	0.905009	-0.20285	0.419506	-0.0823255	0.745367	-0.346925	0.158402	0.0116754	0.963326	0.137769	0.585649	0.0429508	0.865624	0.442231	0.06612	0.360339	0.141857	-0.0793404	0.754326	-0.0859086	0.734655	0.0664492	0.793345	0.249806	0.317447	-0.405618	0.0949132	-0.270568	0.277511	-0.146526	0.561797	-0.762759	0.00023214	0.515518	0.0285478	0.273182	0.272712
Sobic.003G244700	white	0.213654	0.394616	0.367528	0.133501	0.568121	0.013904	0.875501	1.94985e-06	0.658792	0.00294672	0.607534	0.00748857	0.824807	2.53432e-05	0.442075	0.0662267	0.491026	0.0385239	0.473799	0.0470032	0.757936	0.000268197	-0.351696	0.152373	-0.125506	0.619739	-0.224984	0.369407	-0.477257	0.0451974	-0.607583	0.00748246	-0.504446	0.0327735	-0.698031	0.0012758	-0.468952	0.0496263	-0.714244	0.000868759	-0.189373	0.451682	-0.27326	0.27257	0.142312	0.573222	-0.39655	0.103261	-0.763622	0.00022614	-0.339714	0.16782	-0.153007	0.544424	0.20509	0.414277	0.262518	0.29261	0.589543	0.010027	0.276831	0.266101	-0.50628	0.0320418	-0.545191	0.019287	-0.123074	0.626593	-0.153659	0.54269	-0.117368	0.642783	0.285024	0.251622	-0.142077	0.573861	-0.025675	0.919451	-0.44278	0.0657447	-0.0299512	0.906087	-0.198571	0.429586	-0.23641	0.344925	0.322189	0.192268	0.29591	0.233166	-0.17323	0.491821	-0.58619	0.0105686	-0.565024	0.0145517	-0.527573	0.0244416	-0.770203	0.000184547	-0.430675	0.0743924	-0.304341	0.219484	-0.626458	0.00540632	0.672714	0.00221991	0.597773	0.00879179	0.791799	9.0206e-05	0.117912	0.641234	-0.166146	0.509962	0.573977	0.0127426	0.238438	0.34068	0.0792496	0.754599	0.449774	0.0611016	0.201425	0.422849	-0.194919	0.438292	-0.298801	0.228414	0.647439	0.00367483
Sobic.003G245900	grey60	0.0707159	0.780374	0.310795	0.20937	0.546683	0.0188932	0.857059	5.54097e-06	0.630161	0.00506012	0.854675	6.2752e-06	0.897319	4.48238e-07	0.600638	0.00839177	0.854412	6.36116e-06	0.73721	0.000481615	0.837298	1.46215e-05	-0.0999386	0.693172	0.175857	0.485174	-0.0813649	0.748247	-0.29473	0.235123	-0.579219	0.0117695	-0.563029	0.0149812	-0.727213	0.000627006	-0.0818378	0.746829	-0.510237	0.030507	-0.526755	0.0247047	-0.716301	0.000825922	-0.26506	0.28779	-0.573093	0.0129128	-0.83844	1.38731e-05	-0.438614	0.0686314	-0.471362	0.0483085	-0.173587	0.490916	-0.0935257	0.712038	0.287265	0.247749	-0.0671756	0.791133	-0.815126	3.77255e-05	-0.850249	7.86141e-06	-0.403124	0.0971583	-0.551539	0.0176555	-0.362781	0.138978	0.0792274	0.754666	-0.264254	0.289314	-0.155801	0.537011	-0.560389	0.0155653	0.0221322	0.930538	0.15367	0.54266	-0.0700393	0.782427	0.645996	0.00377708	0.516621	0.0281513	0.139174	0.581794	-0.336551	0.172068	-0.598779	0.00864962	-0.492137	0.0380207	-0.793835	8.39646e-05	-0.322781	0.191406	-0.395628	0.104138	-0.782791	0.000122763	0.53584	0.0219035	0.260792	0.295911	0.539634	0.0208101	0.206776	0.410366	-0.169627	0.501008	0.513608	0.0292448	-0.00791163	0.975145	0.226664	0.365747	0.516078	0.028346	0.211192	0.400216	0.253236	0.310626	-0.671056	0.00229776	0.579995	0.0116307
Sobic.003G246000	floralwhite	0.193951	0.440615	0.324752	0.188554	0.639853	0.00423881	0.832072	1.8504e-05	0.569121	0.0137	0.813462	4.03017e-05	0.954729	7.69343e-10	0.699966	0.00122017	0.819464	3.16564e-05	0.691463	0.00148054	0.902354	3.04729e-07	-0.230748	0.356937	0.0924013	0.715363	-0.118848	0.63857	-0.227519	0.363892	-0.574788	0.0125879	-0.491445	0.0383334	-0.613955	0.00671987	-0.0774439	0.760033	-0.492108	0.0380334	-0.306166	0.216593	-0.607966	0.00743479	-0.108802	0.667378	-0.676237	0.00206162	-0.87386	2.15365e-06	-0.524305	0.0255062	-0.559678	0.0157254	-0.171344	0.496621	-0.135344	0.592327	0.221597	0.376847	-0.154264	0.541082	-0.785511	0.000112025	-0.877824	1.68998e-06	-0.444396	0.0646495	-0.593883	0.00935935	-0.45944	0.0550941	0.271946	0.274975	-0.0954152	0.706462	0.053443	0.833191	-0.373468	0.126861	0.210873	0.400945	0.219113	0.382354	0.0728736	0.773835	0.699207	0.00124176	0.568134	0.0139014	0.184923	0.462578	-0.437969	0.0690873	-0.702356	0.00115428	-0.543743	0.0196752	-0.777252	0.000147348	-0.267627	0.28297	-0.396716	0.103103	-0.703483	0.00112424	0.677701	0.00199863	0.383073	0.116621	0.582275	0.0112303	-0.0152156	0.952217	-0.281316	0.258112	0.414305	0.087384	0.0278562	0.912631	0.212127	0.398085	0.481978	0.0428172	0.122987	0.626837	0.271899	0.275061	-0.635727	0.004574	0.508989	0.0309848
Sobic.003G246100	coral	-0.365109	0.136272	-0.638633	0.00433571	-0.310061	0.210505	-0.359589	0.142748	-0.684356	0.00173207	0.42206	0.0810389	0.203999	0.416821	0.193975	0.440556	0.244166	0.328854	-0.170843	0.497899	-0.0625062	0.805378	-0.300437	0.225753	0.230735	0.356964	-0.339373	0.168273	0.278214	0.263622	-0.190562	0.448796	-0.105828	0.675996	0.362544	0.139256	0.741821	0.000424773	0.50982	0.0306662	0.0830742	0.743125	-0.471211	0.0483904	-0.442833	0.0657086	-0.554288	0.0169839	-0.16027	0.525245	-0.692083	0.00146013	-0.822983	2.73657e-05	-0.892565	6.33937e-07	-0.42151	0.0814776	-0.651427	0.00340394	-0.860003	4.73688e-06	0.0150534	0.952726	-0.329439	0.181883	-0.0610159	0.809937	-0.509758	0.0306897	-0.353088	0.150644	0.664773	0.00261367	0.761469	0.000241357	0.692619	0.00144267	0.65575	0.003129	0.439301	0.0681494	0.676785	0.00203786	0.850167	7.89389e-06	0.687041	0.00163317	0.828138	2.19798e-05	0.983882	2.17707e-13	0.423147	0.0801772	0.00234102	0.992644	0.456953	0.0565951	0.39976	0.100248	0.885037	1.06341e-06	0.496295	0.0361807	0.467956	0.0501789	0.351249	0.15293	0.0360829	0.886968	-0.227967	0.362923	-0.136811	0.588284	0.200659	0.424653	-0.122542	0.628095	0.216857	0.387396	0.752844	0.000311279	0.424192	0.0793552	0.290729	0.241839	0.70763	0.00101925	-0.107554	0.670989	-0.750789	0.000330239
Sobic.003G246200	coral1	-0.790611	9.4027e-05	-0.956305	5.82391e-10	-0.77646	0.000151182	-0.461152	0.0540779	-0.853239	6.75679e-06	0.271011	0.276693	-0.089823	0.723005	-0.382504	0.117211	-0.192028	0.445247	-0.606771	0.00758454	-0.49752	0.0356521	-0.361309	0.140708	0.201444	0.422803	-0.665338	0.00258384	-0.133936	0.596221	-0.317295	0.199497	-0.366713	0.13443	0.185781	0.460468	0.452433	0.0594025	0.400872	0.0992192	-0.123943	0.62414	-0.37252	0.127905	-0.645034	0.00384653	-0.133406	0.597689	0.04454	0.860697	-0.626536	0.00539878	-0.491523	0.0382983	-0.819508	3.15997e-05	0.0145174	0.954408	-0.326059	0.186677	-0.517432	0.0278627	0.434401	0.0716464	0.0886548	0.726476	0.473441	0.0471931	-0.00344361	0.98918	0.213895	0.39407	0.592809	0.00952121	0.716084	0.000830345	0.401681	0.0984748	0.496666	0.0360201	-0.112961	0.655396	0.184745	0.463015	0.449275	0.0614245	0.239229	0.339033	0.61011	0.00717215	0.777741	0.00014502	0.636739	0.00448988	0.459798	0.0548803	0.830709	1.96511e-05	0.631143	0.00497146	0.947909	2.31371e-09	0.866603	3.28982e-06	0.699028	0.00124689	0.129509	0.608524	0.0967244	0.702607	-0.137086	0.587525	0.325635	0.187284	0.700623	0.00120175	0.180232	0.474203	0.550147	0.0180035	0.867502	3.12576e-06	0.574181	0.0127035	0.668648	0.00241491	0.28752	0.247311	0.378261	0.121675	-0.871177	2.52617e-06
Sobic.003G246400	blue	-0.57397	0.0127438	-0.696216	0.00132987	-0.852399	7.0525e-06	-0.562232	0.0151558	-0.661976	0.00276534	-0.427385	0.0768811	-0.620737	0.00597871	-0.888083	8.66423e-07	-0.903957	2.68325e-07	-0.967523	5.6202e-11	-0.880629	1.41637e-06	-0.347019	0.158282	-0.282265	0.25644	-0.567335	0.0140663	-0.379522	0.120336	-0.0683426	0.787582	-0.12174	0.630363	0.194467	0.439375	-0.262143	0.293326	0.0793469	0.754306	0.199392	0.427644	0.434489	0.0715818	-0.0728398	0.773937	0.534049	0.0224349	0.47484	0.0464539	-0.00654846	0.979426	0.411683	0.0896095	0.00794137	0.975051	0.621377	0.00591226	0.192837	0.443295	0.303651	0.220584	0.971822	1.82963e-11	0.831263	1.91782e-05	0.910301	1.58552e-07	0.807797	5.02318e-05	0.750155	0.000336283	0.266731	0.284647	0.444691	0.0644508	0.0914464	0.71819	0.35339	0.15027	-0.504223	0.032863	-0.558452	0.0160051	-0.180882	0.472583	-0.646857	0.00371575	-0.215521	0.390399	-0.0624778	0.805465	0.334048	0.17548	0.718821	0.000775857	0.735125	0.000509336	0.680168	0.00189613	0.485955	0.0408876	0.838732	1.36874e-05	0.829597	2.06312e-05	-0.196351	0.434868	0.234357	0.349254	-0.00520183	0.983656	0.352193	0.151753	0.705609	0.00106934	0.171834	0.495371	0.645339	0.00382441	0.289193	0.244449	0.134495	0.594674	0.481973	0.0428198	-0.563267	0.0149295	0.975215	6.62556e-12	-0.595905	0.00906075
Sobic.003G246600	orange	-0.629212	0.00514713	-0.674801	0.00212497	-0.818413	3.30441e-05	-0.389749	0.109858	-0.539425	0.0208694	-0.294172	0.236053	-0.497687	0.0355804	-0.88369	1.16211e-06	-0.823476	2.68058e-05	-0.898273	4.17303e-07	-0.790647	9.39065e-05	-0.354384	0.149046	-0.215663	0.390079	-0.635982	0.0045527	-0.528549	0.0241307	-0.191316	0.446967	-0.270831	0.277026	0.00628957	0.980239	-0.357838	0.144846	-0.0532068	0.833918	0.0669414	0.791846	0.327243	0.184989	-0.144085	0.568403	0.550978	0.017795	0.3633	0.138371	-0.0518547	0.838085	0.412715	0.0887288	0.025716	0.919322	0.733037	0.000538426	0.356512	0.146449	0.401611	0.0985391	0.897744	4.34217e-07	0.747087	0.000366857	0.946551	2.83038e-09	0.82938	2.08264e-05	0.820963	2.97638e-05	0.265223	0.287482	0.369031	0.131799	-0.0165582	0.948006	0.196262	0.435079	-0.616793	0.00640117	-0.652928	0.00330635	-0.298298	0.229237	-0.622737	0.00577323	-0.178284	0.479072	-0.0995944	0.69418	0.309913	0.210734	0.706989	0.00103492	0.703844	0.00111474	0.562997	0.0149882	0.411737	0.0895631	0.822338	2.81121e-05	0.706854	0.00103825	-0.142432	0.572896	0.330695	0.180124	0.157491	0.532548	0.501804	0.0338495	0.769833	0.000186697	0.356167	0.146867	0.726143	0.000644538	0.342298	0.164402	0.260837	0.295826	0.591922	0.00965655	-0.632976	0.0048093	0.950317	1.59648e-09	-0.474326	0.0467244
Sobic.003G246700	blue	-0.529974	0.0236819	-0.693026	0.0014295	-0.819782	3.1246e-05	-0.580208	0.0115929	-0.692835	0.00143566	-0.440231	0.0675003	-0.600718	0.00838075	-0.846408	9.50525e-06	-0.908917	1.78413e-07	-0.982529	4.13277e-13	-0.858384	5.16578e-06	-0.39372	0.10597	-0.281815	0.257232	-0.574545	0.0126341	-0.343538	0.162778	-0.0613998	0.808762	-0.10112	0.689714	0.244129	0.328928	-0.234046	0.349912	0.106728	0.673384	0.263716	0.290332	0.466199	0.0511648	-0.0211188	0.933712	0.495238	0.036642	0.463906	0.0524733	-0.0348921	0.890677	0.378897	0.120998	0.00996839	0.968686	0.577985	0.0119931	0.156963	0.53394	0.256611	0.304001	0.971584	1.95537e-11	0.822722	2.76655e-05	0.89173	6.72637e-07	0.786248	0.000109255	0.724905	0.000665325	0.327053	0.185259	0.495671	0.0364522	0.159985	0.525993	0.421198	0.0817267	-0.42978	0.0750638	-0.509171	0.0309149	-0.121377	0.631392	-0.618574	0.00620755	-0.190018	0.450115	-0.0364065	0.88596	0.324571	0.188813	0.697825	0.00128184	0.735588	0.000503069	0.700235	0.0012126	0.510343	0.0304666	0.83335	1.74819e-05	0.855042	6.15703e-06	-0.158333	0.530329	0.237742	0.342134	-0.0124316	0.960953	0.292016	0.239666	0.684346	0.00173244	0.127351	0.614561	0.634258	0.00469843	0.282736	0.255613	0.116426	0.645471	0.455722	0.0573498	-0.532971	0.0227599	0.969248	3.65145e-11	-0.626222	0.00542894
Sobic.003G246900	blue	-0.191506	0.446508	-0.367255	0.133812	-0.549834	0.0180825	-0.760605	0.000247706	-0.582654	0.0111648	-0.555529	0.0166873	-0.745648	0.000381983	-0.478072	0.0447792	-0.553837	0.0170925	-0.520873	0.0266626	-0.731857	0.000555465	0.16776	0.505801	-0.0853487	0.736326	0.0783164	0.757406	0.285488	0.250817	0.436625	0.0700433	0.415106	0.0867123	0.571934	0.0131386	0.220702	0.378825	0.464542	0.0521075	0.309205	0.211832	0.362621	0.139166	-0.0270363	0.915194	0.388966	0.110636	0.649889	0.00350636	0.26629	0.285475	0.225012	0.369345	-0.112118	0.657817	0.019571	0.938561	-0.369671	0.131078	-0.0842863	0.739499	0.618149	0.00625328	0.591517	0.00971875	0.279128	0.261991	0.303097	0.22147	0.185803	0.460412	-0.15718	0.533367	0.245772	0.325581	0.0970582	0.701625	0.451209	0.0601801	-0.0331535	0.896095	0.00271663	0.991464	0.163194	0.517614	-0.379485	0.120375	-0.288352	0.245884	0.1025	0.685684	0.37854	0.121378	0.496218	0.0362142	0.451781	0.0598157	0.654095	0.00323206	0.409521	0.0914745	0.399956	0.100066	0.657772	0.00300681	-0.493229	0.0375305	-0.265915	0.286179	-0.522489	0.026113	-0.0923487	0.715519	0.182908	0.467552	-0.392512	0.107143	-0.00451323	0.98582	-0.0162138	0.949086	-0.325217	0.187884	-0.101503	0.688596	-0.0212206	0.933393	0.455378	0.0575618	-0.584112	0.0109159
Sobic.003G247100	darkgrey	0.230438	0.357601	0.0283903	0.910963	0.362899	0.13884	-0.0267871	0.915973	-0.129599	0.608273	0.46429	0.0522523	0.465782	0.0514009	0.769716	0.000187382	0.718081	0.000790293	0.486513	0.040622	0.490448	0.0387879	-0.0143132	0.955048	0.234125	0.349745	0.213548	0.394856	0.597178	0.00887669	0.0130279	0.959081	0.167757	0.505809	0.306271	0.216428	0.765475	0.000213701	0.388821	0.110781	0.11903	0.638052	-0.490675	0.0386844	-0.135919	0.590742	-0.794547	8.18701e-05	-0.360032	0.142221	-0.4527	0.0592334	-0.859851	4.77602e-06	-0.624507	0.00559629	-0.787156	0.000105926	-0.728931	0.000599697	-0.884371	1.11127e-06	-0.567289	0.0140758	-0.721059	0.000733535	-0.694638	0.0013784	-0.920157	6.44983e-08	-0.850655	7.70305e-06	0.315165	0.202698	0.345473	0.160268	0.574885	0.0125694	0.405743	0.0948015	0.801344	6.40091e-05	0.951325	1.35941e-09	0.861841	4.28764e-06	0.915068	1.04017e-07	0.702819	0.00114184	0.775114	0.000157891	0.034373	0.892294	-0.519587	0.027106	-0.186498	0.458707	-0.102091	0.686877	0.363886	0.137689	-0.205134	0.414176	-0.109517	0.665313	0.372933	0.127449	-0.165361	0.511993	-0.266749	0.284614	-0.509557	0.0307666	-0.433866	0.0720357	-0.373765	0.126535	-0.337593	0.17066	0.281393	0.257977	0.0830181	0.743293	-0.244166	0.328853	0.932555	1.73996e-08	-0.709541	0.000973702	-0.22765	0.363609
Sobic.003G247200	coral	-0.287063	0.248097	-0.530167	0.0236219	-0.146572	0.561674	-0.176719	0.483003	-0.532097	0.0230258	0.55663	0.0164277	0.384519	0.115132	0.330473	0.180433	0.391614	0.10802	-0.0175966	0.94475	0.124674	0.622081	-0.379007	0.120882	0.148262	0.557119	-0.362871	0.138873	0.198014	0.43091	-0.334181	0.175298	-0.208343	0.40675	0.196782	0.433841	0.63915	0.00429444	0.325432	0.187576	0.0383187	0.88001	-0.566805	0.0141764	-0.441263	0.0667851	-0.710736	0.00094607	-0.369528	0.131239	-0.792076	8.93333e-05	-0.912259	1.33725e-07	-0.890634	7.26446e-07	-0.435937	0.0705358	-0.585545	0.0106755	-0.857304	5.47e-06	-0.146868	0.560875	-0.498429	0.0352634	-0.163931	0.515698	-0.622112	0.00583687	-0.478286	0.0446703	0.667774	0.00245859	0.707692	0.00101775	0.658393	0.0029701	0.548768	0.0183537	0.469772	0.049175	0.683542	0.001763	0.819288	3.1886e-05	0.787083	0.000106191	0.888688	8.31244e-07	0.960429	2.66951e-10	0.243656	0.329897	-0.199576	0.427209	0.269826	0.278881	0.177635	0.480702	0.774952	0.000158715	0.377633	0.122346	0.296612	0.232007	0.495064	0.0367179	0.134031	0.595956	-0.0944203	0.709396	-0.193052	0.442777	0.0939936	0.710656	-0.0458551	0.856623	0.200613	0.424759	0.740757	0.000437364	0.487085	0.0403516	0.282633	0.255796	0.726385	0.000640536	-0.228245	0.362323	-0.61259	0.00687774
Sobic.003G247300	darkolivegreen	0.497484	0.0356673	0.371564	0.128963	0.608753	0.00733748	0.0903549	0.721426	0.1584	0.530154	0.321355	0.193487	0.419465	0.0831235	0.879407	1.53044e-06	0.784046	0.000117705	0.71489	0.000855112	0.622396	0.00580782	0.234568	0.348806	0.24458	0.328007	0.530008	0.0236714	0.713246	0.000890185	0.223793	0.372013	0.3419	0.164925	0.280994	0.25868	0.678355	0.00197102	0.32827	0.183532	0.116154	0.646248	-0.367684	0.133324	0.0466762	0.854082	-0.674624	0.00213287	-0.282241	0.256482	-0.152794	0.544992	-0.662285	0.00274824	-0.353459	0.150185	-0.838264	1.39868e-05	-0.663918	0.00265925	-0.719888	0.000755441	-0.722413	0.000708899	-0.722097	0.000714578	-0.889981	7.60269e-07	-0.928787	2.65551e-08	-0.909006	1.7707e-07	-0.0146989	0.953838	0.0240846	0.924426	0.354574	0.148813	0.196643	0.434171	0.815743	3.68052e-05	0.90927	1.73149e-07	0.68357	0.00176192	0.801541	6.35458e-05	0.428645	0.0759213	0.496997	0.0358771	-0.103766	0.681994	-0.608521	0.0073661	-0.438224	0.068907	-0.268491	0.281359	0.0189783	0.940419	-0.535848	0.0219013	-0.356559	0.146392	0.192526	0.444045	-0.31312	0.205802	-0.311357	0.208504	-0.592377	0.00958698	-0.667564	0.00246921	-0.48773	0.0400481	-0.611537	0.00700152	-0.0649974	0.79777	-0.180583	0.473327	-0.523279	0.0258475	0.86941	2.80082e-06	-0.863304	3.95656e-06	0.058518	0.817591
Sobic.003G247400	blue	-0.449154	0.0615031	-0.660031	0.00287498	-0.77274	0.000170338	-0.604686	0.0078516	-0.690246	0.00152131	-0.451972	0.0596944	-0.587811	0.010304	-0.782773	0.000122838	-0.897038	4.57757e-07	-0.961343	2.22097e-10	-0.831363	1.9093e-05	-0.428702	0.0758776	-0.364511	0.136964	-0.542372	0.0200484	-0.284663	0.252249	-0.0442278	0.861664	-0.0269966	0.915318	0.306195	0.216547	-0.227796	0.363294	0.101338	0.689077	0.378484	0.121438	0.522885	0.0259798	0.0711008	0.779206	0.437773	0.069226	0.454252	0.0582602	-0.0384859	0.879491	0.366659	0.134492	0.0272637	0.914483	0.574583	0.0126269	0.117231	0.643174	0.241476	0.334377	0.982563	4.06855e-13	0.818655	3.27204e-05	0.856966	5.56826e-06	0.761955	0.000237849	0.643708	0.003944	0.378887	0.121009	0.567253	0.0140832	0.271027	0.276665	0.507079	0.0317272	-0.335081	0.174067	-0.470101	0.0489948	-0.0408429	0.872166	-0.583486	0.0110222	-0.168775	0.503195	-0.0145184	0.954404	0.247917	0.321242	0.62551	0.00549797	0.678158	0.0019793	0.681921	0.00182593	0.526946	0.0246432	0.824447	2.57319e-05	0.884193	1.12438e-06	-0.0872473	0.730664	0.301739	0.223649	-0.00760424	0.97611	0.187596	0.456018	0.597391	0.00884633	0.0732458	0.772708	0.635946	0.00455565	0.272841	0.273336	0.0880242	0.728351	0.394964	0.104773	-0.52291	0.0259714	0.962346	1.80547e-10	-0.629688	0.00510335
Sobic.003G247500	pink	0.708673	0.000994159	0.396474	0.103333	0.613144	0.00681333	-0.0520895	0.837361	0.0794556	0.75398	0.0469485	0.853239	0.302981	0.221656	0.77082	0.000181001	0.400499	0.0995631	0.416193	0.0858068	0.482012	0.0428003	-0.183022	0.46727	-0.280941	0.258774	0.367598	0.133421	0.600891	0.00835708	0.15368	0.542633	0.452219	0.0595378	0.418625	0.0838063	0.318783	0.19728	0.100902	0.690354	0.630607	0.00501972	0.147997	0.557833	0.54038	0.0206005	-0.651048	0.00342894	-0.25484	0.307468	-0.13614	0.590132	-0.39088	0.108741	-0.00384343	0.987924	-0.53624	0.0217861	-0.507908	0.0314034	-0.463887	0.0524838	-0.345912	0.159702	-0.373399	0.126936	-0.621175	0.00593319	-0.574529	0.012637	-0.808597	4.87152e-05	0.262451	0.292738	0.322966	0.191137	0.678025	0.00198491	0.508657	0.0311128	0.905719	2.32716e-07	0.675115	0.00211097	0.695914	0.00133904	0.534252	0.0223742	0.277772	0.264411	0.280989	0.25869	-0.451255	0.0601507	-0.671433	0.00227987	-0.507837	0.031431	-0.23772	0.342179	0.0221349	0.93053	-0.384474	0.115178	-0.0772282	0.760683	0.456846	0.0566608	0.0595927	0.814296	-0.141462	0.575538	-0.840072	1.28607e-05	-0.728016	0.000614113	-0.551359	0.0177002	-0.376809	0.12323	-0.179833	0.475197	-0.290443	0.242323	-0.570138	0.0134949	0.498615	0.0351842	-0.487231	0.0402823	0.0229857	0.927866
Sobic.003G247600	black	0.665155	0.00259348	0.843636	1.08671e-05	0.902388	3.03917e-07	0.666958	0.00249997	0.853653	6.61467e-06	0.320534	0.194692	0.560241	0.0155984	0.792912	8.67469e-05	0.783153	0.000121287	0.969207	3.69039e-11	0.86142	4.38724e-06	0.332487	0.177632	0.0575192	0.820656	0.589986	0.00995724	0.231239	0.355886	0.0530371	0.834441	0.127747	0.613453	-0.325705	0.187184	-0.0520279	0.837551	-0.337038	0.171409	-0.133224	0.598191	-0.244058	0.329075	0.245404	0.32633	-0.386793	0.112817	-0.457959	0.0559843	0.164259	0.514847	-0.143909	0.56888	0.263076	0.291549	-0.337598	0.170654	0.0675574	0.789971	0.0276013	0.913428	-0.873394	2.21472e-06	-0.684801	0.00171532	-0.795169	8.00765e-05	-0.579986	0.0116323	-0.635868	0.00456217	-0.388973	0.110629	-0.558447	0.0160062	-0.212352	0.397571	-0.491214	0.0384385	0.353331	0.150343	0.27464	0.270059	-0.0609133	0.810251	0.420118	0.0825948	-0.00842726	0.973525	-0.218204	0.384383	-0.555245	0.0167549	-0.75001	0.000337682	-0.883065	1.21062e-06	-0.822132	2.83545e-05	-0.699813	0.00122451	-0.88617	9.86035e-07	-0.891807	6.68967e-07	0.189514	0.45134	-0.067335	0.790647	0.181013	0.472257	-0.315167	0.202695	-0.758776	0.000261604	-0.0650939	0.797476	-0.568094	0.0139097	-0.44362	0.0651737	-0.192832	0.443307	-0.517496	0.0278398	0.259937	0.297556	-0.836886	1.49002e-05	0.794004	8.34636e-05
Sobic.003G247900	white	0.20362	0.417704	0.345412	0.160347	0.60348	0.0080094	0.796337	7.67988e-05	0.602151	0.00818643	0.803418	5.92692e-05	0.880862	1.39543e-06	0.671081	0.00229657	0.821772	2.87827e-05	0.727522	0.000622015	0.83956	1.31716e-05	-0.229755	0.359068	-0.0636601	0.801852	-0.0592751	0.81527	-0.217782	0.385324	-0.566799	0.0141776	-0.445457	0.0639373	-0.620997	0.00595163	-0.120812	0.632992	-0.56957	0.0136091	-0.273169	0.272737	-0.580472	0.0115461	-0.0954975	0.70622	-0.67624	0.0020615	-0.863766	3.85678e-06	-0.467259	0.050568	-0.487427	0.0401903	-0.150127	0.552115	-0.0435472	0.863774	0.241618	0.334084	-0.0739177	0.770676	-0.730645	0.000573439	-0.817699	3.40165e-05	-0.410831	0.0903405	-0.552459	0.0174284	-0.488358	0.039754	0.162031	0.520643	-0.104617	0.679514	0.0352971	0.889415	-0.381107	0.118668	0.178173	0.479352	0.198441	0.429896	0.0641895	0.800236	0.667997	0.00244737	0.525805	0.0250132	0.17889	0.477556	-0.511254	0.0301218	-0.729956	0.000583873	-0.587404	0.01037	-0.820592	3.02229e-05	-0.267012	0.28412	-0.364821	0.136605	-0.681082	0.00185928	0.634375	0.00468844	0.401917	0.098259	0.583941	0.0109448	0.0233361	0.926769	-0.305986	0.216877	0.436867	0.0698702	0.0387567	0.878649	0.214589	0.392501	0.464871	0.0519192	0.113459	0.653966	0.244262	0.328657	-0.618338	0.00623293	0.520617	0.0267503
Sobic.003G248100	black	0.759063	0.000259376	0.820173	3.07481e-05	0.926332	3.45545e-08	0.520074	0.0269374	0.723239	0.000694203	0.260713	0.296064	0.532722	0.0228354	0.871203	2.52235e-06	0.759853	0.000253338	0.923534	4.61448e-08	0.843171	1.1111e-05	0.242683	0.331892	-0.0117114	0.963214	0.600062	0.0084709	0.358346	0.144235	0.0877294	0.729229	0.220112	0.380134	-0.158558	0.529739	0.048034	0.849882	-0.244913	0.327329	0.0425719	0.866799	-0.168265	0.504504	0.338097	0.169983	-0.500029	0.0345874	-0.449279	0.0614221	0.100808	0.690628	-0.231823	0.354639	0.214034	0.393757	-0.485501	0.0411042	-0.117455	0.642536	-0.131028	0.604292	-0.841637	1.19497e-05	-0.670686	0.00231547	-0.859597	4.8414e-06	-0.66366	0.00267317	-0.762907	0.000231101	-0.292688	0.238536	-0.407062	0.0936306	-0.0241552	0.924205	-0.284946	0.251756	0.539249	0.0209192	0.429952	0.0749346	0.129834	0.607617	0.487321	0.04024	0.0504233	0.842501	-0.118304	0.640117	-0.5732	0.0128919	-0.798812	7.02285e-05	-0.879602	1.51175e-06	-0.750158	0.000336257	-0.594796	0.00922366	-0.871269	2.51254e-06	-0.77831	0.000142353	0.258793	0.299764	-0.0880041	0.728411	0.05943	0.814795	-0.512344	0.0297132	-0.828032	2.20804e-05	-0.243024	0.331192	-0.630006	0.00507423	-0.448358	0.062021	-0.270942	0.276821	-0.601422	0.00828488	0.379399	0.120467	-0.853236	6.75777e-06	0.66483	0.00261061
Sobic.003G248200	yellow2	0.20139	0.42293	-0.237446	0.342753	-0.125373	0.620113	-0.653872	0.00324612	-0.5966	0.00895993	-0.315957	0.201503	-0.255781	0.305623	0.115448	0.648266	-0.249172	0.318718	-0.338701	0.169172	-0.260362	0.296737	-0.244541	0.328088	-0.236936	0.34382	0.053803	0.832082	0.556119	0.0165477	0.308633	0.212723	0.554395	0.0169581	0.810745	4.48331e-05	0.438883	0.0684427	0.521036	0.0266068	0.764781	0.000218291	0.390636	0.108981	0.366754	0.134383	-0.231273	0.355814	0.276882	0.266009	-0.0987545	0.696643	-0.208494	0.406402	-0.186414	0.458912	-0.298131	0.22951	-0.616165	0.00647061	-0.475792	0.0459555	0.366746	0.134392	0.209245	0.404674	-0.0393621	0.876767	-0.100829	0.690566	-0.310769	0.20941	0.498231	0.0353476	0.704659	0.00109358	0.833136	1.76495e-05	0.923607	4.58033e-08	0.655229	0.00316114	0.474688	0.0465339	0.756523	0.000279615	0.152414	0.546004	0.191413	0.446733	0.429175	0.0755198	0.0626528	0.80493	-0.0231957	0.927208	0.197981	0.430987	0.500062	0.0345736	0.570157	0.0134911	0.282811	0.255483	0.651862	0.00337542	0.161467	0.522115	0.0114546	0.96402	-0.385417	0.114214	-0.626691	0.00538393	-0.206189	0.411725	-0.594835	0.00921791	0.00543272	0.982931	0.0962035	0.70414	-0.249897	0.317266	-0.274657	0.270028	0.30083	0.225118	0.171671	0.495787	-0.610843	0.00708407
Sobic.003G248300	black	0.417133	0.0850295	0.577258	0.0121264	0.803605	5.88572e-05	0.794302	8.25855e-05	0.729192	0.000595637	0.685564	0.00168696	0.840163	1.28059e-05	0.832719	1.79806e-05	0.93232	1.78769e-08	0.9239	4.44606e-08	0.954628	7.83031e-10	0.0547236	0.829248	0.111511	0.659565	0.2478	0.321477	0.0298935	0.906267	-0.303495	0.220833	-0.220186	0.37997	-0.503715	0.0330684	0.0145644	0.95426	-0.413353	0.088187	-0.273256	0.272578	-0.551827	0.0175842	-0.0108972	0.965769	-0.629805	0.00509266	-0.749595	0.000341701	-0.255397	0.306374	-0.46777	0.0502824	-0.060574	0.81129	-0.290492	0.24224	0.096366	0.703662	-0.145656	0.564149	-0.922061	5.35018e-08	-0.900691	3.46956e-07	-0.690702	0.00150593	-0.705139	0.00108129	-0.636741	0.00448971	-0.0585107	0.817614	-0.315967	0.201488	-0.0692181	0.784921	-0.44599	0.0635819	0.325539	0.187422	0.343692	0.162578	0.0756176	0.76554	0.69023	0.00152186	0.385942	0.113679	0.0924447	0.715235	-0.488715	0.0395875	-0.78895	9.9596e-05	-0.736766	0.000487405	-0.851515	7.37608e-06	-0.446111	0.0635015	-0.656715	0.0030702	-0.847028	9.22165e-06	0.463712	0.0525849	0.154888	0.539427	0.394169	0.105537	-0.152052	0.54697	-0.538305	0.0211881	0.202134	0.421183	-0.286076	0.249799	-0.0418119	0.869157	0.207196	0.409396	-0.178222	0.479228	0.37599	0.124113	-0.837298	1.46221e-05	0.647759	0.00365245
Sobic.003G248400	firebrick	-0.181428	0.471225	0.0889087	0.725721	-0.0420132	0.868533	0.451637	0.0599073	0.368848	0.132005	0.021357	0.932966	0.0869293	0.731611	-0.36336	0.138302	-0.225212	0.368909	-0.120442	0.63404	0.0121166	0.961941	-0.0478073	0.850583	0.0868428	0.731869	-0.279841	0.260723	-0.663524	0.00268052	-0.283717	0.253898	-0.451143	0.0602225	-0.574785	0.0125885	-0.634358	0.00468987	-0.478584	0.044518	-0.371426	0.129116	0.0826195	0.744486	0.00342846	0.989228	0.446199	0.0634435	-0.0689892	0.785617	0.159059	0.528422	0.495979	0.036318	0.469043	0.0495759	0.574148	0.0127098	0.776791	0.000149569	0.682802	0.00179151	0.0860036	0.734371	0.20578	0.412674	0.426834	0.0773043	0.543325	0.0197882	0.64635	0.00375177	-0.123372	0.625751	-0.400489	0.0995721	-0.525614	0.0250755	-0.583428	0.011032	-0.651422	0.00340426	-0.721509	0.000725264	-0.752275	0.000316435	-0.453271	0.0588745	-0.307267	0.214861	-0.573008	0.0129292	-0.0687322	0.786398	0.255401	0.306366	0.0264527	0.917019	-0.20452	0.415605	-0.432983	0.072682	0.0016403	0.994846	-0.267795	0.282657	-0.0382962	0.880081	0.231795	0.354698	0.475087	0.0463242	0.58594	0.01061	0.37342	0.126914	0.575785	0.0124	0.289766	0.243473	-0.104873	0.67877	0.213156	0.395746	0.356254	0.146761	-0.659235	0.00292089	0.286674	0.248768	0.449261	0.0614337
Sobic.003G248500	darkolivegreen	0.314373	0.203897	0.319454	0.196286	0.546112	0.019043	0.314677	0.203435	0.286275	0.249455	0.422626	0.0805888	0.510156	0.0305378	0.714323	0.000867073	0.739513	0.000452483	0.675992	0.00207232	0.637497	0.00442768	0.219001	0.382605	0.253123	0.310851	0.364429	0.137059	0.436656	0.0700209	0.0727578	0.774185	0.165654	0.511234	0.015061	0.952702	0.441095	0.0669013	0.149055	0.554989	-0.11065	0.662044	-0.476794	0.0454359	-0.104585	0.67961	-0.569443	0.0136348	-0.338223	0.169812	-0.156768	0.534453	-0.57433	0.012675	-0.316045	0.20137	-0.590859	0.00982069	-0.364616	0.136843	-0.509342	0.0308492	-0.715599	0.000840325	-0.739889	0.000447871	-0.73276	0.000542391	-0.777009	0.000148513	-0.725455	0.00065603	0.00340148	0.989313	-0.0984366	0.697576	0.138706	0.583076	-0.0446877	0.860239	0.535591	0.0219768	0.613371	0.00678703	0.404114	0.0962629	0.687675	0.00161054	0.391078	0.108546	0.36048	0.141688	-0.142007	0.574052	-0.583042	0.0110981	-0.438974	0.0683783	-0.361293	0.140727	-0.0743138	0.769479	-0.482864	0.0423811	-0.463336	0.0528023	0.237723	0.342174	-0.137545	0.586263	-0.068064	0.788429	-0.396693	0.103125	-0.567471	0.0140381	-0.183579	0.465894	-0.41402	0.0876239	0.008036	0.974754	0.0169568	0.946756	-0.333555	0.176158	0.629365	0.00513296	-0.742485	0.000417075	0.200057	0.426072
Sobic.003G248600	orangered1	0.854682	6.27302e-06	0.845069	1.01438e-05	0.949355	1.85559e-09	0.414413	0.0872935	0.643665	0.00394715	0.0886006	0.726637	0.437092	0.0697096	0.870999	2.5528e-06	0.64443	0.00389068	0.83559	1.58058e-05	0.800451	6.61465e-05	0.244992	0.327169	-0.0123676	0.961154	0.663482	0.00268279	0.47793	0.0448517	0.228086	0.362666	0.372185	0.128275	0.0160275	0.94967	0.0990316	0.69583	-0.117693	0.641856	0.200222	0.425682	-0.000154729	0.999514	0.48634	0.0407042	-0.451577	0.0599454	-0.332275	0.177926	0.175131	0.487007	-0.191962	0.445406	0.284778	0.252049	-0.559323	0.015806	-0.193613	0.441427	-0.172125	0.494631	-0.768715	0.000193333	-0.579441	0.0117297	-0.875163	1.99046e-06	-0.626043	0.00544624	-0.747309	0.000364575	-0.25848	0.300368	-0.368842	0.132011	0.0530196	0.834495	-0.153906	0.542033	0.652351	0.0033436	0.477208	0.0452223	0.188682	0.453367	0.417355	0.0848471	-0.0381086	0.880664	-0.158361	0.530255	-0.550403	0.0179392	-0.763009	0.00023039	-0.847086	9.19524e-06	-0.633609	0.00475426	-0.584749	0.0108085	-0.895352	5.18422e-07	-0.686292	0.00166027	0.180861	0.472636	-0.170495	0.498789	-0.0254265	0.920228	-0.641014	0.00414815	-0.879636	1.50844e-06	-0.399404	0.100579	-0.691936	0.00146494	-0.563334	0.014915	-0.423394	0.0799821	-0.726343	0.000641231	0.379127	0.120754	-0.798556	7.08861e-05	0.591813	0.00967326
Sobic.003G249100	brown2	-0.643514	0.00395838	-0.794192	8.29093e-05	-0.50164	0.0339169	-0.0601335	0.812639	-0.558209	0.0160609	0.52953	0.023821	0.298191	0.229411	-0.178448	0.478663	-0.0237102	0.925598	-0.436025	0.0704728	-0.152683	0.545286	-0.613945	0.00672105	0.0274783	0.913813	-0.815281	3.74921e-05	-0.375482	0.124664	-0.624818	0.00556561	-0.557953	0.01612	-0.108216	0.669074	0.15147	0.548522	0.00306928	0.990356	-0.0616691	0.807938	-0.407166	0.0935382	-0.474486	0.0466401	-0.328128	0.183733	-0.323481	0.19039	-0.81178	4.30575e-05	-0.544391	0.0195007	-0.688736	0.00157321	0.254728	0.307687	-0.00443782	0.986057	-0.334258	0.175192	0.289184	0.244463	-0.127767	0.613395	0.47512	0.0463067	-0.0111805	0.96488	0.157806	0.531716	0.829834	2.04187e-05	0.759851	0.000253356	0.494344	0.0370354	0.387141	0.112466	-0.082012	0.746307	0.0391772	0.877341	0.374191	0.126069	0.366943	0.134167	0.748053	0.000356994	0.691066	0.00149376	0.26122	0.295092	0.15336	0.543485	0.550069	0.0180233	0.266218	0.28561	0.780946	0.000130535	0.781708	0.000127275	0.484044	0.0418063	0.527457	0.0244787	0.548084	0.0185292	0.339646	0.16791	0.309955	0.210669	0.586317	0.0105476	0.465103	0.0517868	0.772456	0.000171879	0.921706	5.54146e-08	0.795082	8.03263e-05	0.750447	0.000333489	0.105227	0.677742	0.343211	0.163206	-0.593569	0.0094065
Sobic.003G249300	chocolate3	-0.587485	0.0103568	-0.509138	0.0309275	-0.39036	0.109254	0.231214	0.355941	-0.144521	0.567222	0.442098	0.0662107	0.279756	0.260874	-0.314283	0.204033	-0.0740582	0.770251	-0.30752	0.214464	-0.0869958	0.731413	-0.445773	0.0637268	-0.062751	0.804629	-0.712826	0.000899356	-0.648861	0.00357625	-0.666811	0.00250749	-0.622907	0.00575609	-0.454851	0.0578882	-0.267306	0.28357	-0.323592	0.190228	-0.31414	0.20425	-0.318452	0.197771	-0.385421	0.11421	-0.08207	0.746133	-0.341904	0.164919	-0.51202	0.0298343	-0.142198	0.573534	-0.279589	0.261171	0.492599	0.0378128	0.420398	0.0823695	0.134123	0.595701	0.201185	0.423414	-0.0248723	0.921962	0.537051	0.0215497	0.238601	0.340339	0.388393	0.111209	0.488283	0.0397889	0.277794	0.264373	0.0404888	0.873266	-0.101571	0.688396	-0.440307	0.0674473	-0.361896	0.140016	-0.157651	0.532125	0.0441167	0.862009	0.388838	0.110764	0.169985	0.500093	0.055771	0.826027	0.134793	0.593848	0.32325	0.190725	-0.023156	0.927333	0.294417	0.235645	0.540793	0.0204849	0.14288	0.571676	0.392633	0.107025	0.517018	0.0280098	0.521046	0.0266031	0.539375	0.0208836	0.568717	0.0137822	0.675671	0.0020864	0.712511	0.000906265	0.615586	0.00653525	0.708395	0.00100079	0.752346	0.000315787	-0.271259	0.276237	0.349636	0.154956	-0.125967	0.618444
Sobic.003G249400	blue	-0.49753	0.0356474	-0.698934	0.00124957	-0.838237	1.40038e-05	-0.698374	0.00126577	-0.76352	0.000226844	-0.508113	0.0313237	-0.678266	0.00197475	-0.826077	2.40122e-05	-0.917492	8.31563e-08	-0.989171	9.18965e-15	-0.906491	2.18446e-07	-0.325571	0.187376	-0.25053	0.316001	-0.487822	0.0400047	-0.208942	0.405372	0.0507739	0.841419	0.021119	0.933711	0.381512	0.118243	-0.116423	0.645479	0.238937	0.339639	0.322331	0.192062	0.498872	0.0350755	-0.00112926	0.996452	0.496763	0.035978	0.55396	0.0170629	0.0152701	0.952046	0.364538	0.136933	-0.0199311	0.937433	0.472748	0.0475627	0.0230434	0.927685	0.170124	0.499736	0.985661	8.59015e-14	0.849543	8.14384e-06	0.8341	1.69047e-05	0.740008	0.000446412	0.665941	0.00255237	0.305689	0.217346	0.523188	0.0258781	0.219477	0.381546	0.512903	0.0295054	-0.344403	0.161654	-0.40696	0.0937203	-0.024913	0.921834	-0.600319	0.00843556	-0.198206	0.430452	0.0146886	0.95387	0.386364	0.113252	0.722018	0.000716004	0.764758	0.000218447	0.785586	0.00011174	0.563524	0.0148737	0.825424	2.4689e-05	0.914667	1.07877e-07	-0.218258	0.384261	0.137965	0.585109	-0.149591	0.553551	0.215206	0.391109	0.640581	0.00418178	-0.00427677	0.986563	0.550469	0.0179226	0.254728	0.307687	0.0280065	0.912162	0.374336	0.12591	-0.445837	0.0636838	0.939628	7.3357e-09	-0.696698	0.00131532
Sobic.003G249500	black	0.492426	0.0378905	0.663636	0.00267446	0.802637	6.1018e-05	0.631771	0.00491542	0.712936	0.000896938	0.505068	0.0325237	0.643725	0.00394271	0.83243	1.82131e-05	0.921096	5.88507e-08	0.981847	5.60143e-13	0.867651	3.09936e-06	0.329693	0.181527	0.218412	0.383918	0.509286	0.0308707	0.269631	0.279242	-0.0222567	0.930148	0.037481	0.882616	-0.315104	0.20279	0.172769	0.492993	-0.197195	0.432856	-0.269537	0.279417	-0.495699	0.03644	-0.00136999	0.995695	-0.520982	0.0266253	-0.52621	0.0248813	-0.0214083	0.932805	-0.390588	0.109028	-0.0306157	0.904013	-0.476272	0.0457062	-0.0847325	0.738166	-0.210771	0.401178	-0.948459	2.12886e-09	-0.836411	1.52269e-05	-0.834893	1.6312e-05	-0.758262	0.000265627	-0.708426	0.00100006	-0.290911	0.24153	-0.458353	0.0557463	-0.153411	0.54335	-0.437693	0.0692825	0.389338	0.110266	0.458036	0.055938	0.103245	0.68351	0.631257	0.00496123	0.228863	0.360988	0.0536778	0.832468	-0.376544	0.123515	-0.725198	0.000660367	-0.745102	0.000387859	-0.746955	0.00036822	-0.491173	0.0384572	-0.77989	0.000135167	-0.850712	7.68105e-06	0.218406	0.383932	-0.128655	0.610911	0.116419	0.645492	-0.241821	0.333665	-0.655351	0.0031536	-0.0303596	0.904812	-0.538079	0.0212532	-0.215052	0.391455	-0.0324714	0.898222	-0.387298	0.112308	0.485918	0.0409049	-0.930102	2.29729e-08	0.63322	0.00478803
Sobic.003G249600	pink	0.571305	0.0132626	0.653784	0.0032517	0.884312	1.11563e-06	0.672032	0.00225168	0.680268	0.00189205	0.565114	0.0145326	0.778513	0.000141413	0.93413	1.44748e-08	0.92686	3.26786e-08	0.947645	2.40704e-09	0.963723	1.34574e-10	0.0883964	0.727244	0.0756342	0.76549	0.379805	0.120037	0.222615	0.374601	-0.165648	0.511249	-0.0378172	0.88157	-0.317606	0.199032	0.121131	0.632088	-0.293062	0.237908	-0.115688	0.64758	-0.441531	0.0666007	0.124014	0.623941	-0.692351	0.00145137	-0.682082	0.0018196	-0.197574	0.431955	-0.491848	0.038151	-0.0352152	0.88967	-0.470243	0.0489171	-0.0817118	0.747206	-0.265282	0.287371	-0.939223	7.7283e-09	-0.884387	1.11008e-06	-0.823463	2.68204e-05	-0.792627	8.76209e-05	-0.779153	0.00013848	-0.0705975	0.780733	-0.279104	0.262033	0.0528239	0.835098	-0.304642	0.219006	0.517845	0.0277162	0.494546	0.0369462	0.216654	0.387851	0.717595	0.000799874	0.351166	0.153035	0.109302	0.665935	-0.517237	0.0279316	-0.853624	6.62475e-06	-0.794967	8.06542e-05	-0.805924	5.39418e-05	-0.44007	0.067612	-0.744061	0.000399262	-0.80621	5.33606e-05	0.447432	0.0626283	0.0407944	0.872317	0.23131	0.355735	-0.364657	0.136795	-0.689331	0.00155257	-0.0248805	0.921936	-0.444319	0.0647011	-0.157979	0.531262	0.0366304	0.885263	-0.361417	0.140581	0.489728	0.0391187	-0.90777	1.96468e-07	0.598438	0.00869751
Sobic.003G249700	floralwhite	0.529575	0.0238071	0.777478	0.000146267	0.798212	7.17754e-05	0.874095	2.12341e-06	0.947543	2.44414e-09	0.303	0.221625	0.604233	0.00791064	0.497894	0.0354916	0.494846	0.0368138	0.710315	0.000955722	0.789038	9.92957e-05	0.0140916	0.955743	-0.171064	0.497335	0.226708	0.365652	-0.283423	0.254411	-0.271819	0.275208	-0.201414	0.422876	-0.65722	0.00303978	-0.563341	0.0149135	-0.735189	0.000508467	-0.184298	0.464118	-0.0764118	0.763144	0.34223	0.164491	-0.206045	0.412059	-0.580552	0.0115319	0.105148	0.677973	0.141266	0.576072	0.537618	0.0213857	0.133282	0.598031	0.572355	0.0130561	0.458347	0.05575	-0.645931	0.00378172	-0.46207	0.0535391	-0.377468	0.122523	-0.149847	0.552864	-0.210747	0.401233	-0.249124	0.318814	-0.585275	0.0107204	-0.359418	0.142952	-0.678158	0.00197931	-0.0239216	0.924936	-0.228802	0.361121	-0.461046	0.0541402	0.0972261	0.701132	-0.143618	0.569671	-0.546509	0.0189386	-0.724672	0.00066931	-0.640432	0.00419336	-0.830602	1.97435e-05	-0.92072	6.10595e-08	-0.847704	8.92045e-06	-0.716709	0.000817635	-0.879689	1.50344e-06	0.316256	0.201054	0.268345	0.281631	0.583215	0.0110685	-0.0348615	0.890772	-0.474576	0.0465925	0.318694	0.197412	-0.194218	0.439972	-0.42366	0.0797723	0.000250847	0.999212	-0.20648	0.411052	-0.245651	0.325827	-0.471792	0.0480763	0.943702	4.24931e-09
Sobic.003G249800	deeppink2	-0.388028	0.111574	-0.287391	0.247533	-0.193089	0.442688	0.0432623	0.864657	-0.162336	0.519848	0.307462	0.214554	0.141941	0.574232	-0.0358523	0.887686	0.213235	0.395566	0.00612311	0.980762	0.0131582	0.958673	0.250414	0.316231	0.760056	0.000251811	-0.140766	0.577437	-0.0402065	0.874143	-0.0484063	0.848731	-0.292655	0.238591	-0.0875176	0.729859	0.386307	0.113309	0.337677	0.170547	-0.484851	0.0414163	-0.500073	0.0345692	-0.536746	0.0216386	0.0853864	0.736213	0.00428394	0.98654	-0.188041	0.45493	-0.29991	0.226608	-0.399734	0.100272	-0.220455	0.379372	-0.118146	0.640567	-0.288262	0.246038	-0.200249	0.425619	-0.257493	0.302283	-0.0267598	0.916059	-0.206466	0.411085	0.156362	0.535527	0.0672663	0.790857	-0.0569087	0.822531	-0.164989	0.512954	-0.135672	0.591421	-0.143002	0.571345	0.168928	0.502801	0.0472087	0.852434	0.255807	0.305572	0.304316	0.219525	0.330329	0.180635	0.583165	0.011077	0.330231	0.180772	0.372947	0.127433	0.214266	0.393231	0.218671	0.383341	0.105767	0.676172	-0.0628517	0.804322	-0.132199	0.601034	-0.23206	0.354133	-0.114456	0.651106	0.373735	0.126568	0.373628	0.126686	0.149616	0.553484	0.00128957	0.995948	0.326172	0.186516	0.284457	0.252608	0.297716	0.23019	0.297113	0.231181	-0.168682	0.503433	-0.149512	0.553764
Sobic.003G249900	darkolivegreen	0.24595	0.325221	0.445766	0.063731	0.676011	0.00207149	0.766327	0.000208177	0.647911	0.00364186	0.751394	0.000324566	0.832652	1.8034e-05	0.759268	0.000257803	0.947319	2.52707e-09	0.880176	1.45777e-06	0.892054	6.57367e-07	0.101664	0.688125	0.229233	0.360191	0.185001	0.462385	0.0014245	0.995524	-0.333432	0.176327	-0.266624	0.284847	-0.519364	0.0271838	0.0996985	0.693875	-0.326472	0.186087	-0.404138	0.096241	-0.683016	0.00178322	-0.185513	0.461126	-0.614951	0.00660664	-0.730722	0.000572293	-0.306901	0.215435	-0.534954	0.0221652	-0.195988	0.435734	-0.307191	0.21498	0.0718355	0.776979	-0.213848	0.394177	-0.916124	9.44281e-08	-0.927267	3.12903e-08	-0.645302	0.00382709	-0.722065	0.000715158	-0.584886	0.0107855	-0.0256778	0.919442	-0.306513	0.216045	-0.100283	0.692162	-0.465072	0.0518047	0.252433	0.312214	0.36409	0.137453	0.0870782	0.731168	0.727469	0.000622872	0.463652	0.0526196	0.187161	0.457082	-0.344229	0.161879	-0.704638	0.00109412	-0.612614	0.00687493	-0.775537	0.000155753	-0.342163	0.164579	-0.562217	0.015159	-0.812503	4.18545e-05	0.427061	0.0771299	0.100942	0.690235	0.361764	0.140171	-0.0301053	0.905606	-0.423572	0.0798418	0.265758	0.286474	-0.23067	0.357105	0.0823105	0.745412	0.303556	0.220735	-0.0622877	0.806046	0.431109	0.074069	-0.829588	2.06385e-05	0.567696	0.0139917
Sobic.003G250340	coral2	-0.729639	0.00058873	-0.763187	0.000229151	-0.859186	4.94924e-06	-0.503363	0.0332111	-0.691375	0.00148347	-0.224373	0.370743	-0.48852	0.0396784	-0.796127	7.73809e-05	-0.664281	0.00263984	-0.836744	1.49975e-05	-0.775132	0.000157798	-0.126428	0.61715	0.265938	0.286135	-0.549092	0.0182709	-0.32353	0.190318	-0.0548336	0.82891	-0.278756	0.262654	0.138568	0.583454	0.0462315	0.855458	0.315658	0.201954	-0.152434	0.545951	0.0848988	0.737669	-0.396741	0.10308	0.527753	0.0243841	0.450421	0.0606848	-0.0841861	0.739799	0.195562	0.436752	-0.213592	0.394758	0.322363	0.192014	0.0526665	0.835583	0.0538239	0.832018	0.706152	0.00105569	0.595159	0.00917009	0.750446	0.000333503	0.567579	0.0140157	0.752529	0.000314123	0.210096	0.402723	0.305004	0.218431	-0.0551064	0.828071	0.207248	0.409275	-0.524071	0.0255838	-0.342413	0.164251	-0.134016	0.595998	-0.425071	0.078668	-0.0342352	0.892724	0.128285	0.611945	0.696046	0.00133503	0.862196	4.20517e-06	0.89166	6.75975e-07	0.749584	0.000341806	0.537227	0.0214987	0.75945	0.000256403	0.671055	0.00229782	-0.292859	0.238249	-0.054022	0.831408	-0.172784	0.492953	0.548665	0.0183801	0.857837	5.318e-06	0.185413	0.461372	0.471594	0.0481829	0.405135	0.0953451	0.238463	0.340628	0.574535	0.0126361	-0.264385	0.289066	0.70796	0.00101126	-0.615405	0.00655552
Sobic.003G250400	pink	0.824336	2.58528e-05	0.716245	0.000827058	0.907232	2.05471e-07	0.350024	0.154467	0.512662	0.0295948	0.222923	0.373923	0.532313	0.0229598	0.951922	1.23389e-09	0.699264	0.00124013	0.798211	7.17792e-05	0.809821	4.64696e-05	0.0182303	0.942763	-0.152974	0.544511	0.528948	0.0240045	0.4863	0.0407232	0.0802095	0.751714	0.32112	0.193832	0.0677885	0.789267	0.16923	0.502027	-0.143507	0.569972	0.336556	0.172061	-0.0473056	0.852135	0.487765	0.0400314	-0.668131	0.00244069	-0.469455	0.0493492	-0.0506218	0.841888	-0.367741	0.133259	0.128556	0.611187	-0.551135	0.0177558	-0.288109	0.246301	-0.308753	0.212537	-0.718793	0.000776388	-0.6398	0.00424294	-0.839857	1.29905e-05	-0.707634	0.00101916	-0.869014	2.86569e-06	-0.019083	0.94009	-0.0911045	0.719203	0.328269	0.183533	0.0581016	0.818869	0.790575	9.41441e-05	0.607379	0.00750805	0.424392	0.0791981	0.594322	0.00929397	0.196225	0.435169	0.0679956	0.788637	-0.605823	0.00770496	-0.860779	4.54268e-06	-0.813413	4.03808e-05	-0.62655	0.00539749	-0.37004	0.130664	-0.737592	0.000476676	-0.548728	0.0183638	0.410497	0.0906288	-0.00333686	0.989516	0.029429	0.907718	-0.704777	0.00109056	-0.8629	4.04578e-06	-0.382474	0.117242	-0.54837	0.0184557	-0.354339	0.149101	-0.282956	0.255229	-0.634769	0.00465484	0.481928	0.0428419	-0.782876	0.000122416	0.440742	0.0671452
Sobic.003G250500	pink	0.648946	0.00357045	0.414967	0.0868288	0.55704	0.0163317	-0.18392	0.465052	0.0368181	0.884679	-0.074169	0.769916	0.102084	0.686897	0.744238	0.000397312	0.468552	0.0498474	0.51682	0.0280803	0.395844	0.103932	0.243682	0.329843	-0.00600226	0.981142	0.656647	0.00307434	0.870697	2.59845e-06	0.477438	0.0451042	0.680821	0.00186973	0.572992	0.0129322	0.603023	0.0080699	0.432184	0.073271	0.443245	0.0654282	0.0153964	0.95165	0.320311	0.195021	-0.527277	0.0245366	-0.00650908	0.97955	0.0797782	0.75301	-0.436552	0.0700951	-0.158886	0.528876	-0.816204	3.6131e-05	-0.755742	0.000286099	-0.640989	0.00415011	-0.462228	0.0534463	-0.421898	0.0811678	-0.835948	1.55513e-05	-0.740523	0.00044017	-0.897809	4.32095e-07	-0.063745	0.801593	0.0845284	0.738776	0.448765	0.0617559	0.417933	0.0843719	0.910688	1.53343e-07	0.842189	1.16418e-05	0.703158	0.00113284	0.531724	0.02314	0.148952	0.555265	0.330299	0.180677	-0.188031	0.454956	-0.565747	0.0143984	-0.455109	0.0577281	-0.0965988	0.702977	0.0142355	0.955292	-0.52107	0.0265951	-0.134327	0.595137	0.0489527	0.847043	-0.366899	0.134218	-0.479362	0.0441241	-0.863939	3.81989e-06	-0.8172	3.47109e-05	-0.758167	0.000266376	-0.676327	0.00205772	-0.300254	0.226051	-0.490106	0.0389448	-0.759112	0.000258998	0.726857	0.000632798	-0.651718	0.00338482	-0.0450376	0.859155
Sobic.003G250600	darkseagreen2	-0.737061	0.000483552	-0.6054	0.00775931	-0.770921	0.000180423	-0.435032	0.0711889	-0.519307	0.0272035	-0.160853	0.523719	-0.508036	0.0313538	-0.686879	0.00163901	-0.381821	0.117921	-0.515306	0.0286246	-0.673111	0.00220159	0.373779	0.12652	0.659076	0.00293016	-0.22101	0.378145	-0.132915	0.599049	0.165042	0.512818	-0.197292	0.432626	0.091236	0.718814	0.288236	0.246084	0.506027	0.0321421	-0.508043	0.0313509	-0.197753	0.431529	-0.660683	0.00283784	0.605859	0.00770043	0.542517	0.0200086	0.116256	0.645958	0.136122	0.590182	-0.319903	0.195623	0.0281895	0.91159	-0.100002	0.692987	-0.0630356	0.80376	0.376015	0.124086	0.386883	0.112726	0.431969	0.0734298	0.305115	0.218255	0.619422	0.00611697	-0.205269	0.413862	-0.0822565	0.745574	-0.391824	0.107814	-0.0920102	0.71652	-0.569919	0.0135388	-0.177907	0.480018	-0.212183	0.397956	-0.317979	0.198475	-0.101959	0.687264	0.136318	0.58964	0.905847	2.30291e-07	0.891345	6.91127e-07	0.813314	4.05378e-05	0.683293	0.00177254	0.369497	0.131273	0.475456	0.046131	0.373045	0.127326	-0.605842	0.00770259	-0.455534	0.0574659	-0.429792	0.0750547	0.633529	0.00476122	0.752772	0.000311929	0.0880814	0.728181	0.101553	0.688449	0.278714	0.262729	0.119577	0.636496	0.423137	0.0801847	-0.00558964	0.982438	0.348857	0.15594	-0.460971	0.0541848
Sobic.003G250700	darkolivegreen	0.163501	0.516816	0.45751	0.0562564	0.62142	0.0059079	0.803241	5.96615e-05	0.699471	0.00123421	0.716587	0.000820101	0.764641	0.000219228	0.643303	0.00397412	0.90904	1.76559e-07	0.871419	2.49045e-06	0.836807	1.49543e-05	0.227149	0.364694	0.362661	0.139119	0.196883	0.433599	-0.0834726	0.741933	-0.307542	0.21443	-0.362435	0.139383	-0.623831	0.0056633	0.0549853	0.828443	-0.335086	0.17406	-0.596161	0.0090235	-0.719881	0.00075557	-0.291077	0.241249	-0.453709	0.0585996	-0.661769	0.0027768	-0.207091	0.409637	-0.423358	0.0800104	-0.140514	0.578127	-0.286399	0.249241	0.155375	0.538138	-0.117959	0.6411	-0.932408	1.76974e-08	-0.87016	2.68129e-06	-0.602329	0.00816251	-0.645728	0.00379631	-0.437392	0.0694959	-0.209986	0.402974	-0.494134	0.0371281	-0.336471	0.172176	-0.655319	0.00315556	0.0649492	0.797917	0.249822	0.317415	-0.1067	0.673465	0.606589	0.00760756	0.343594	0.162705	0.0686749	0.786572	-0.233442	0.351193	-0.562998	0.0149879	-0.553984	0.017057	-0.76123	0.0002431	-0.448993	0.0616076	-0.601526	0.00827078	-0.89328	6.02364e-07	0.263282	0.291157	-0.0333458	0.895496	0.317239	0.19958	0.13697	0.587845	-0.310941	0.209145	0.323602	0.190214	-0.293806	0.236663	0.0181827	0.942912	0.286525	0.249023	-0.0153868	0.95168	0.368766	0.132097	-0.823809	2.64331e-05	0.638799	0.00432241
Sobic.003G250900	white	0.459716	0.0549293	0.558223	0.0160577	0.812028	4.26424e-05	0.718173	0.000788475	0.657545	0.00302035	0.672075	0.00224964	0.841756	1.1883e-05	0.894217	5.63043e-07	0.941966	5.38797e-09	0.912044	1.36273e-07	0.957439	4.73577e-10	0.0193078	0.939386	0.0846029	0.738553	0.266717	0.284673	0.125791	0.618938	-0.275999	0.267599	-0.140174	0.579055	-0.390942	0.10868	0.10557	0.676744	-0.335162	0.173956	-0.172366	0.494016	-0.5172	0.0279449	0.0466986	0.854013	-0.709729	0.000969295	-0.739444	0.000453336	-0.288171	0.246194	-0.527811	0.0243655	-0.100632	0.691142	-0.373121	0.127243	-0.0084319	0.973511	-0.247125	0.32284	-0.907675	1.9803e-07	-0.901035	3.37836e-07	-0.728218	0.000610908	-0.759563	0.000255547	-0.714179	0.000870136	0.0244158	0.92339	-0.215399	0.390674	0.0776248	0.759488	-0.316338	0.20093	0.447461	0.0626089	0.451884	0.0597504	0.211607	0.399269	0.755249	0.000290264	0.447805	0.062383	0.172146	0.494576	-0.490212	0.0388963	-0.823332	2.69678e-05	-0.722847	0.000701147	-0.804313	5.7318e-05	-0.366961	0.134147	-0.634868	0.00464645	-0.777804	0.000144723	0.521401	0.026482	0.143458	0.570105	0.330039	0.181042	-0.242005	0.333288	-0.58083	0.0114827	0.11152	0.659538	-0.305151	0.218197	-0.0190735	0.94012	0.183224	0.46677	-0.217457	0.386053	0.45922	0.0552254	-0.859392	4.89517e-06	0.572122	0.0131017
Sobic.003G251000	black	0.436795	0.0699212	0.610631	0.00710947	0.817275	3.46052e-05	0.804493	5.69318e-05	0.763323	0.000228206	0.656163	0.00310372	0.825176	2.49508e-05	0.816587	3.55796e-05	0.912177	1.34695e-07	0.929266	2.51989e-08	0.94968	1.76429e-09	0.0700953	0.782257	0.0806828	0.750293	0.267177	0.283811	0.0185931	0.941626	-0.289001	0.244776	-0.192004	0.445304	-0.511763	0.0299305	-0.0346055	0.891569	-0.435854	0.0705958	-0.271625	0.275564	-0.525568	0.0250907	0.01231	0.961334	-0.610127	0.0071701	-0.736533	0.000490476	-0.210105	0.402703	-0.419685	0.0829452	-0.0110533	0.965279	-0.276805	0.266147	0.124148	0.623563	-0.101971	0.687229	-0.922275	5.23699e-08	-0.884069	1.13356e-06	-0.692749	0.00143844	-0.67987	0.00190828	-0.637324	0.00444181	-0.0822581	0.745569	-0.352957	0.150806	-0.0938975	0.71094	-0.468778	0.0497226	0.309888	0.210773	0.305681	0.217358	0.0361425	0.886782	0.651265	0.00341461	0.34157	0.165361	0.0392053	0.877254	-0.524926	0.0253012	-0.805922	5.39457e-05	-0.776357	0.000151687	-0.873574	2.19099e-06	-0.488	0.0399215	-0.682353	0.00180899	-0.869064	2.85751e-06	0.461135	0.0540879	0.155708	0.537256	0.394149	0.105556	-0.17263	0.493347	-0.573775	0.0127812	0.199485	0.427423	-0.299983	0.226489	-0.0826807	0.744303	0.182818	0.467775	-0.200047	0.426096	0.338346	0.169649	-0.832854	1.78725e-05	0.689414	0.00154972
Sobic.003G251100	coral	-0.602583	0.00812862	-0.665689	0.00256547	-0.332766	0.177246	0.0026868	0.991558	-0.451094	0.0602533	0.7323	0.000549022	0.432426	0.0730924	0.114413	0.65123	0.402853	0.0974048	-0.0492809	0.846029	0.0691034	0.78527	-0.294169	0.236058	0.345791	0.159859	-0.533859	0.0224921	-0.103568	0.682569	-0.504157	0.0328897	-0.509581	0.0307574	-0.109987	0.663955	0.526188	0.0248884	0.211714	0.399026	-0.347094	0.158185	-0.785102	0.000113588	-0.739553	0.000451988	-0.526444	0.0248053	-0.398602	0.101328	-0.809464	4.71138e-05	-0.829317	2.08841e-05	-0.938018	9.00837e-09	-0.199616	0.427114	-0.311941	0.207607	-0.6659	0.00255451	-0.142867	0.571711	-0.494438	0.0369935	0.0438909	0.862708	-0.472899	0.0474821	-0.186219	0.459391	0.582727	0.0111522	0.541959	0.0201618	0.365037	0.136356	0.233844	0.35034	0.0776878	0.759299	0.425763	0.0781308	0.52904	0.0239752	0.705416	0.00107424	0.902914	2.91562e-07	0.903882	2.69953e-07	0.412585	0.0888392	0.00746803	0.976538	0.430269	0.0746966	0.153025	0.544375	0.737226	0.000481407	0.500538	0.0343747	0.197557	0.431995	0.416412	0.0856253	0.17491	0.487567	0.0664405	0.793371	0.251466	0.314136	0.399297	0.100678	0.31136	0.2085	0.383381	0.116303	0.908776	1.80552e-07	0.747084	0.000366894	0.596901	0.00891648	0.566729	0.0141921	-0.149086	0.554907	-0.516843	0.0280721
Sobic.003G251200	indianred4	0.0421008	0.868261	-0.351956	0.152049	-0.106268	0.674718	-0.500791	0.0342693	-0.60132	0.00829861	0.0661196	0.794349	0.0323973	0.898454	0.287617	0.247144	0.0736595	0.771457	-0.16914	0.502257	-0.071369	0.778393	-0.340739	0.166457	-0.118292	0.640151	-0.0646108	0.79895	0.515612	0.028514	0.0740759	0.770198	0.319209	0.196649	0.646363	0.00375081	0.624676	0.00557962	0.509376	0.0308361	0.521091	0.0265878	-0.0155928	0.951034	0.0673383	0.790637	-0.535426	0.0220254	-0.0106545	0.966532	-0.404878	0.0955754	-0.561306	0.0153603	-0.513038	0.0294553	-0.446045	0.0635452	-0.701477	0.00117815	-0.724822	0.000666743	0.118101	0.640694	-0.127448	0.61429	-0.156011	0.536455	-0.398511	0.101413	-0.482472	0.0425737	0.62507	0.00554088	0.765936	0.000210698	0.869443	2.79541e-06	0.860996	4.48945e-06	0.698603	0.00125915	0.696994	0.00130645	0.91186	1.3849e-07	0.509321	0.0308571	0.554246	0.0169938	0.735491	0.000504372	0.1293	0.609108	-0.168081	0.504976	0.213886	0.394091	0.378626	0.121286	0.713532	0.000883998	0.312059	0.207426	0.525355	0.0251603	0.337754	0.170443	0.0165076	0.948164	-0.317723	0.198858	-0.515822	0.0284381	-0.147493	0.559189	-0.43616	0.0703756	0.0452823	0.858397	0.383197	0.116493	0.0325485	0.897982	-0.0899593	0.7226	0.578443	0.0119097	-0.0646392	0.798863	-0.644957	0.00385214
Sobic.003G251700	darkgrey	-0.024657	0.922635	-0.0113582	0.964322	0.367476	0.133559	0.468233	0.0500245	0.162596	0.519171	0.852688	6.94954e-06	0.796989	7.502e-05	0.68013	0.00189767	0.870611	2.61153e-06	0.592301	0.00959856	0.682412	0.00180667	-0.111976	0.658226	0.284158	0.253128	-0.0998159	0.693531	0.0732712	0.772632	-0.42846	0.0760616	-0.334279	0.175164	-0.286658	0.248795	0.40609	0.0944923	-0.0597369	0.813854	-0.289132	0.244551	-0.812644	4.16234e-05	-0.413881	0.0877414	-0.777844	0.000144535	-0.702015	0.00116349	-0.656404	0.00308909	-0.877121	1.7653e-06	-0.655157	0.00316561	-0.395925	0.103855	-0.229103	0.360471	-0.594775	0.00922667	-0.69928	0.00123966	-0.921263	5.78943e-08	-0.50491	0.0325871	-0.820466	3.03806e-05	-0.627822	0.00527659	0.339498	0.168107	0.173521	0.491082	0.256551	0.304118	-0.0481115	0.849642	0.388882	0.110721	0.579673	0.0116881	0.47806	0.0447853	0.929101	2.5659e-08	0.811994	4.26987e-05	0.669164	0.0023894	-0.0827018	0.74424	-0.562957	0.014997	-0.252263	0.312552	-0.432819	0.072803	0.20037	0.425334	-0.152137	0.546741	-0.396824	0.103001	0.548531	0.0184142	0.189191	0.452127	0.245476	0.326184	-0.082262	0.745557	-0.208412	0.406591	0.2169	0.3873	-0.00392287	0.987674	0.500589	0.0343531	0.525621	0.0250731	0.150212	0.551887	0.670866	0.00230685	-0.669461	0.00237481	0.0495906	0.845072
Sobic.003G251800	darkgrey	0.41153	0.0897403	0.387837	0.111766	0.712183	0.000913512	0.480216	0.0436941	0.385272	0.114361	0.649606	0.0035255	0.766298	0.000208362	0.934168	1.44101e-08	0.94389	4.13982e-09	0.824186	2.60171e-05	0.860741	4.55196e-06	0.0075182	0.97638	0.166414	0.509272	0.267152	0.283858	0.335791	0.173099	-0.18304	0.467227	-0.0326518	0.89766	-0.142445	0.572861	0.394556	0.105164	-0.0662458	0.793965	-0.0655477	0.796092	-0.569099	0.0137045	-0.0396528	0.875863	-0.816089	3.62989e-05	-0.662999	0.00270903	-0.402538	0.097692	-0.744231	0.000397389	-0.351856	0.152174	-0.591205	0.00976703	-0.319786	0.195795	-0.554986	0.0168165	-0.86096	4.49816e-06	-0.93167	1.92579e-08	-0.796489	7.638e-05	-0.916811	8.86138e-08	-0.846259	9.57474e-06	0.137916	0.585246	-0.00472376	0.985158	0.272147	0.274605	-0.0458528	0.85663	0.646718	0.00372562	0.715029	0.000852191	0.505663	0.0322867	0.901337	3.2998e-07	0.595086	0.00918078	0.451159	0.0602118	-0.316123	0.201254	-0.780153	0.000133997	-0.57257	0.0130142	-0.590712	0.00984356	-0.0944473	0.709317	-0.524478	0.0254488	-0.576119	0.0123374	0.486847	0.0404639	0.0262668	0.9176	0.121878	0.629974	-0.390153	0.109458	-0.576876	0.0121968	-0.0843195	0.7394	-0.35302	0.150728	0.100531	0.691437	0.152082	0.54689	-0.258346	0.300629	0.713865	0.00087684	-0.880377	1.43923e-06	0.278174	0.263692
Sobic.003G252100	pink	0.460786	0.0542936	0.350785	0.153511	0.600771	0.00837351	0.214353	0.393034	0.231469	0.355395	0.423404	0.0799744	0.522154	0.0262262	0.859925	4.75683e-06	0.788654	0.000100618	0.703897	0.00111335	0.667297	0.00248273	0.150549	0.550986	0.212031	0.398304	0.438879	0.0684451	0.591098	0.00978357	0.11993	0.635494	0.26795	0.282368	0.187201	0.456985	0.574464	0.0126496	0.217591	0.385751	0.113498	0.653854	-0.366794	0.134337	0.0856567	0.735406	-0.658341	0.00297319	-0.345114	0.160732	-0.182616	0.468277	-0.606778	0.0075836	-0.296532	0.232138	-0.636989	0.00446921	-0.480298	0.0436527	-0.578999	0.0118092	-0.681009	0.00186219	-0.717852	0.000794786	-0.768309	0.000195795	-0.824351	2.58369e-05	-0.81094	4.44937e-05	0.10758	0.670916	0.0728761	0.773827	0.399354	0.100625	0.167139	0.5074	0.743467	0.000405898	0.784809	0.000114716	0.629064	0.00516073	0.804011	5.79694e-05	0.488042	0.0399017	0.478253	0.0446867	-0.163794	0.516054	-0.610066	0.00717745	-0.430147	0.0747877	-0.318865	0.197159	0.0186546	0.941433	-0.456081	0.0571291	-0.362706	0.139066	0.316366	0.200889	-0.110121	0.66357	-0.109434	0.665554	-0.46931	0.0494289	-0.60559	0.0077348	-0.302122	0.223034	-0.429491	0.0752816	0.0325798	0.897884	-0.0330921	0.896287	-0.400111	0.0999224	0.729884	0.000584977	-0.78753	0.000104579	0.133344	0.597859
Sobic.003G252200	darkviolet	0.960818	2.47e-10	0.870209	2.67363e-06	0.928226	2.82254e-08	0.306665	0.215806	0.616393	0.00644536	-0.0549449	0.828568	0.320428	0.194849	0.823382	2.69112e-05	0.494566	0.0369374	0.741669	0.000426557	0.700404	0.00120787	0.147459	0.559282	-0.253746	0.30962	0.692446	0.00144827	0.512575	0.0296271	0.284743	0.25211	0.526559	0.0247682	0.140215	0.578944	-0.00528102	0.983408	-0.169021	0.502563	0.454073	0.0583718	0.237659	0.342308	0.709849	0.000966501	-0.409686	0.091331	-0.25406	0.309001	0.261126	0.295271	-0.0403965	0.873553	0.429411	0.075342	-0.407138	0.0935629	-0.156858	0.534216	-0.0435478	0.863772	-0.581179	0.0114215	-0.403161	0.0971251	-0.772496	0.000171661	-0.470756	0.0486374	-0.728269	0.000610099	-0.207821	0.407952	-0.251278	0.314509	0.196732	0.43396	0.00399803	0.987438	0.70901	0.00098618	0.407481	0.0932599	0.226955	0.365116	0.302435	0.222531	-0.130485	0.605804	-0.227206	0.364572	-0.686299	0.00166003	-0.778458	0.000141669	-0.880121	1.46287e-06	-0.59623	0.00901356	-0.562602	0.0150744	-0.822153	2.83299e-05	-0.53941	0.0208736	0.210643	0.401471	-0.0405521	0.873069	0.0122117	0.961643	-0.734033	0.000524379	-0.940796	6.29749e-09	-0.453528	0.058713	-0.609542	0.00724099	-0.619391	0.00612025	-0.513489	0.0292886	-0.794168	8.29799e-05	0.236553	0.344625	-0.64377	0.00393934	0.564491	0.0146655
Sobic.003G252400	orangered	-0.265259	0.287414	-0.433155	0.0725557	-0.595365	0.00913975	-0.809195	4.76055e-05	-0.689104	0.00156041	-0.595427	0.00913062	-0.75823	0.000265874	-0.505187	0.0324763	-0.583767	0.0109743	-0.599851	0.00850014	-0.744361	0.000395951	0.333859	0.175739	0.372843	0.127548	0.0750673	0.767202	0.353002	0.150751	0.566744	0.0141892	0.368892	0.131955	0.667408	0.00247711	0.432055	0.0733663	0.745457	0.000384034	0.173391	0.491411	0.329289	0.182094	-0.107836	0.670174	0.548728	0.0183638	0.815344	3.73983e-05	0.3159	0.201589	0.208334	0.406769	-0.136583	0.588912	-0.169634	0.500991	-0.453654	0.0586341	-0.208786	0.405728	0.578402	0.0119172	0.610569	0.00711683	0.259935	0.297559	0.28894	0.24488	0.343063	0.163399	-0.138102	0.584733	0.188279	0.45435	0.0534517	0.833164	0.437083	0.0697164	-0.0520343	0.837531	0.0625357	0.805288	0.160753	0.523982	-0.380262	0.119555	-0.278166	0.263707	0.132793	0.599388	0.71911	0.000770275	0.762398	0.000234689	0.683637	0.00175936	0.877076	1.77023e-06	0.441032	0.0669449	0.381433	0.118327	0.668196	0.00243741	-0.612594	0.00687733	-0.489571	0.0391913	-0.704612	0.00109481	0.0139573	0.956165	0.34775	0.157348	-0.472853	0.0475068	-0.12072	0.633253	-0.0241826	0.92412	-0.344761	0.161189	-0.0798514	0.75279	0.0736711	0.771422	0.416969	0.0851652	-0.652609	0.00332686
Sobic.003G252500	firebrick3	0.780228	0.000133669	0.716538	0.000821097	0.546419	0.0189624	-0.16151	0.522004	0.319971	0.195522	-0.546151	0.0190328	-0.293191	0.237692	0.400625	0.099447	0.0983617	0.697796	0.430429	0.0745768	0.180641	0.473183	0.614215	0.00669021	0.0574622	0.820831	0.933227	1.60939e-08	0.77375	0.000164941	0.836944	1.48605e-05	0.848818	8.44283e-06	0.518636	0.027438	0.236093	0.34559	0.343455	0.162888	0.389309	0.110295	0.448836	0.0617096	0.585298	0.0107167	0.153587	0.542881	0.426671	0.0774292	0.72854	0.000605822	0.283209	0.254786	0.473457	0.0471846	-0.490389	0.0388148	-0.363379	0.13828	-0.0199437	0.937393	-0.263116	0.291472	0.0421614	0.868073	-0.64073	0.00417014	-0.213382	0.395232	-0.415416	0.0864533	-0.584133	0.0109123	-0.423235	0.0801076	-0.0713235	0.778531	0.0491781	0.846346	0.508472	0.0311846	0.337984	0.170134	0.0975695	0.700122	-0.104255	0.680567	-0.537475	0.0214269	-0.339644	0.167913	-0.166635	0.508699	-0.211411	0.399716	-0.476141	0.0457743	-0.045363	0.858147	-0.4783	0.0446628	-0.719378	0.000765138	-0.252236	0.312606	-0.454249	0.0582621	-0.546966	0.0188191	-0.502609	0.0335187	-0.62216	0.00583191	-0.75217	0.000317395	-0.752062	0.000318382	-0.822756	2.76266e-05	-0.818015	3.35831e-05	-0.869338	2.81252e-06	-0.936876	1.03865e-08	0.19551	0.436878	-0.410958	0.0902315	0.304056	0.219938
Sobic.003G252600	blue	-0.254896	0.307358	-0.361312	0.140704	-0.610842	0.00708415	-0.672411	0.00223397	-0.533489	0.0226032	-0.685492	0.00168965	-0.796322	7.68414e-05	-0.677227	0.00201884	-0.769828	0.000186729	-0.692905	0.00143341	-0.792677	8.74682e-05	0.258783	0.299782	0.135657	0.591462	0.0263502	0.917339	0.15925	0.52792	0.542901	0.0199036	0.362352	0.139481	0.537773	0.021341	0.100612	0.691202	0.521989	0.026282	0.218908	0.382812	0.517585	0.0278083	0.0499288	0.844028	0.735863	0.00049938	0.857492	5.41594e-06	0.463094	0.0529425	0.500654	0.0343263	0.138529	0.583562	0.199337	0.427774	-0.110243	0.663218	0.166523	0.50899	0.735029	0.000510637	0.785673	0.00011141	0.480464	0.0435695	0.596702	0.00894525	0.563779	0.0148185	-0.127725	0.613514	0.119945	0.635451	-0.0476251	0.851146	0.315729	0.201846	-0.260737	0.296017	-0.285665	0.250509	-0.116264	0.645933	-0.637335	0.00444085	-0.472146	0.0478855	-0.149382	0.554111	0.530124	0.0236351	0.777638	0.000145507	0.622697	0.00577734	0.803038	6.01136e-05	0.272717	0.273562	0.420136	0.0825803	0.654682	0.00319521	-0.596017	0.00904445	-0.253734	0.309644	-0.439882	0.0677431	0.111627	0.659229	0.368034	0.132926	-0.276389	0.266896	0.0860722	0.734167	-0.113491	0.653874	-0.32452	0.188888	-0.0216232	0.932132	-0.30955	0.211296	0.646151	0.00376601	-0.475348	0.0461874
Sobic.003G252700	black	0.41473	0.0870269	0.509246	0.030886	0.495986	0.036315	0.162114	0.520427	0.390035	0.109575	0.0103825	0.967385	0.114698	0.650414	0.496948	0.0358983	0.493931	0.037218	0.633085	0.00479981	0.409505	0.0914887	0.585763	0.0106392	0.242852	0.331545	0.654584	0.0032013	0.51397	0.0291118	0.411198	0.0900253	0.442326	0.0660547	0.115736	0.647444	0.302327	0.222704	0.206345	0.411365	-0.0814225	0.748074	-0.177901	0.480034	0.0473929	0.851864	-0.159563	0.527098	0.0197567	0.937979	0.304509	0.219217	-0.158913	0.528805	0.00487925	0.98467	-0.514041	0.0290856	-0.30606	0.21676	-0.225138	0.36907	-0.576175	0.0123271	-0.430421	0.0745828	-0.713156	0.000892145	-0.526221	0.0248777	-0.556804	0.016387	-0.417671	0.084587	-0.417394	0.0848146	-0.150074	0.552257	-0.192967	0.442981	0.369568	0.131193	0.394364	0.105349	0.120961	0.632568	0.281746	0.257355	-0.0944691	0.709253	-0.0248906	0.921904	-0.113648	0.653422	-0.393032	0.106637	-0.490768	0.0386417	-0.287369	0.24757	-0.341921	0.164898	-0.633081	0.00480013	-0.48016	0.0437221	-0.184035	0.464766	-0.393611	0.106076	-0.269691	0.279132	-0.392305	0.107345	-0.641943	0.00407676	-0.365592	0.135716	-0.619882	0.00606833	-0.381427	0.118332	-0.362706	0.139066	-0.572775	0.0129744	0.406195	0.0943988	-0.63292	0.00481418	0.33535	0.173699
Sobic.003G252800	turquoise	0.46035	0.0545522	0.760476	0.000248667	0.670091	0.00234415	0.7297	0.000587796	0.902439	3.02697e-07	0.187751	0.45564	0.41367	0.087919	0.381129	0.118644	0.431963	0.0734345	0.676526	0.00204908	0.629765	0.00509629	0.210151	0.402597	-0.0603508	0.811973	0.366447	0.134735	-0.17391	0.490097	-0.0744889	0.768949	-0.0878905	0.728749	-0.549389	0.0181953	-0.450737	0.0604823	-0.560333	0.0155777	-0.269316	0.279826	-0.0576013	0.820404	0.278322	0.263427	-0.028838	0.909564	-0.368423	0.132485	0.299652	0.227027	0.275835	0.267896	0.575042	0.0125399	0.098312	0.697942	0.501447	0.033997	0.494002	0.0371865	-0.598228	0.00872722	-0.346669	0.15873	-0.362828	0.138923	-0.0896604	0.723488	-0.130882	0.604699	-0.40544	0.0950719	-0.687824	0.00160523	-0.463166	0.0529009	-0.70904	0.000985466	-0.106411	0.674305	-0.220503	0.379267	-0.503753	0.0330531	0.000136136	0.999572	-0.253537	0.310032	-0.579743	0.0116756	-0.537647	0.0213773	-0.469415	0.049371	-0.71794	0.000793052	-0.773405	0.000166768	-0.845907	9.74015e-06	-0.712214	0.00091283	-0.841136	1.22353e-05	0.0960586	0.704567	0.0519105	0.837913	0.392089	0.107555	0.0569906	0.82228	-0.423367	0.0800033	0.233248	0.351605	-0.294639	0.235275	-0.48335	0.0421437	-0.113649	0.653419	-0.248501	0.320066	-0.235266	0.347334	-0.468707	0.0497615	0.926427	3.42088e-08
Sobic.003G252900	darkolivegreen	0.144341	0.567709	0.30419	0.219725	0.592653	0.00954482	0.704179	0.00110601	0.505611	0.0323072	0.791377	9.15456e-05	0.837762	1.43134e-05	0.735389	0.00050576	0.94317	4.57381e-09	0.803641	5.87766e-05	0.851751	7.28872e-06	0.0959893	0.704771	0.359679	0.142641	0.112015	0.658115	0.0368356	0.884625	-0.330049	0.181027	-0.306791	0.215609	-0.457816	0.0560708	0.239941	0.337553	-0.185537	0.461065	-0.452032	0.0596563	-0.771432	0.000177539	-0.310023	0.210563	-0.634854	0.00464762	-0.695798	0.00134259	-0.395066	0.104675	-0.656714	0.00307029	-0.357293	0.145504	-0.393439	0.106243	-0.0321123	0.899343	-0.361274	0.14075	-0.900904	3.41272e-07	-0.956685	5.43738e-10	-0.635516	0.00459174	-0.781704	0.000127291	-0.576129	0.0123356	0.0532741	0.833711	-0.220446	0.379394	-0.0619131	0.807191	-0.388585	0.111017	0.273101	0.27286	0.437786	0.0692168	0.17411	0.48959	0.795632	7.87637e-05	0.564817	0.0145958	0.332772	0.177238	-0.192648	0.443749	-0.62331	0.00571547	-0.473102	0.0473737	-0.643901	0.00392968	-0.197458	0.432231	-0.475512	0.0461017	-0.727267	0.000626135	0.412888	0.0885812	0.0611717	0.80946	0.294484	0.235533	-0.0290587	0.908875	-0.34264	0.163953	0.248076	0.32092	-0.211644	0.399185	0.196332	0.434914	0.371003	0.129588	0.000643228	0.997979	0.531917	0.0230808	-0.815958	3.64903e-05	0.421894	0.0811708
Sobic.003G253000	lavenderblush	-0.708711	0.000993272	-0.727647	0.000620015	-0.739642	0.000450886	-0.565451	0.014461	-0.727538	0.00062177	-0.0216511	0.932045	-0.396248	0.103548	-0.444759	0.0644052	-0.190411	0.449161	-0.45024	0.0608012	-0.58656	0.0105077	0.276658	0.266413	0.613895	0.00672685	-0.174852	0.487712	0.18656	0.458555	0.218629	0.383434	-0.0362493	0.88645	0.351426	0.15271	0.665943	0.00255228	0.757813	0.000269176	-0.356779	0.146124	-0.352648	0.151188	-0.722999	0.000698445	0.246641	0.323819	0.474491	0.0466375	-0.100221	0.692344	-0.251621	0.313827	-0.668922	0.0024013	-0.256143	0.304915	-0.471442	0.0482656	-0.487536	0.0401388	0.28489	0.251855	0.166326	0.509498	0.227316	0.364332	-0.0365355	0.885559	0.260351	0.296759	0.0381828	0.880433	0.220097	0.380169	-0.0341428	0.893012	0.240445	0.336507	-0.197422	0.432315	0.237065	0.343551	0.244322	0.328535	0.0446468	0.860366	0.222294	0.375308	0.552694	0.0173708	0.934612	1.36703e-08	0.685825	0.00167738	0.83309	1.76854e-05	0.778334	0.000142244	0.68214	0.00181735	0.535971	0.021865	0.509397	0.0308281	-0.452059	0.0596392	-0.476918	0.045372	-0.553111	0.017269	0.35208	0.151895	0.576179	0.0123262	-0.0986247	0.697024	0.0655618	0.796049	0.47807	0.0447805	0.169097	0.502368	0.335208	0.173893	0.374651	0.125567	0.185752	0.460537	-0.723113	0.000696421
Sobic.003G253300	slateblue	-0.183978	0.464907	-0.517343	0.0278941	-0.597991	0.00876084	-0.838352	1.393e-05	-0.786184	0.000109495	-0.587855	0.0102968	-0.684468	0.00172784	-0.482409	0.0426049	-0.71682	0.000815392	-0.764782	0.000218285	-0.755627	0.000287068	-0.118684	0.639035	-0.15424	0.541146	-0.114489	0.651012	0.29695	0.23145	0.397965	0.101925	0.427782	0.0765781	0.750837	0.000329789	0.258333	0.300653	0.560364	0.0155708	0.573333	0.0128663	0.534404	0.022329	0.160719	0.524071	0.331606	0.178854	0.663073	0.00270502	0.117451	0.642546	0.170675	0.498328	-0.105946	0.675652	0.0870306	0.73131	-0.375901	0.12421	-0.1482	0.557288	0.804925	5.60152e-05	0.678482	0.0019657	0.436799	0.0699187	0.402714	0.0975315	0.269113	0.280203	0.272344	0.274245	0.586824	0.0104645	0.452604	0.0592945	0.764583	0.000219615	0.116935	0.644019	0.0183563	0.942368	0.346702	0.158688	-0.354008	0.149508	-0.146633	0.561508	0.206053	0.41204	0.38663	0.112982	0.534482	0.0223056	0.61348	0.00677449	0.839835	1.30038e-05	0.611756	0.00697569	0.595545	0.00911333	0.905854	2.30159e-07	-0.273136	0.272797	-0.0570291	0.822161	-0.416229	0.0857774	-0.198864	0.428894	0.256998	0.303247	-0.410273	0.0908228	0.223115	0.373503	0.108847	0.66725	-0.243712	0.329782	-0.0281788	0.911624	-0.0870922	0.731126	0.653762	0.00325311	-0.76695	0.000204218
Sobic.003G253400	darkolivegreen	0.139583	0.580672	0.23373	0.350582	0.56714	0.0141066	0.620671	0.00598552	0.395008	0.104731	0.826382	2.37015e-05	0.856433	5.72635e-06	0.786915	0.000106801	0.96462	1.10475e-10	0.772854	0.000169721	0.841509	1.20222e-05	0.00645824	0.97971	0.328154	0.183696	0.0685582	0.786927	0.0945625	0.708977	-0.360543	0.141614	-0.317825	0.198705	-0.378519	0.1214	0.340587	0.16666	-0.12947	0.608635	-0.380288	0.119527	-0.787482	0.000104751	-0.313876	0.20465	-0.746724	0.000370625	-0.730452	0.000576357	-0.503361	0.033212	-0.767493	0.000200812	-0.458075	0.0559144	-0.474058	0.0468663	-0.155759	0.53712	-0.493036	0.0376165	-0.884962	1.0687e-06	-0.979884	1.26595e-12	-0.653562	0.00326577	-0.859223	4.93957e-06	-0.657691	0.00301163	0.156928	0.534032	-0.0779711	0.758445	0.0906491	0.720554	-0.252626	0.311833	0.376176	0.123912	0.556475	0.016464	0.328667	0.182971	0.89268	6.28793e-07	0.680023	0.00190203	0.467829	0.0502496	-0.1699	0.500309	-0.646683	0.00372811	-0.427474	0.0768135	-0.593913	0.00935488	-0.073603	0.771628	-0.411801	0.0895084	-0.640347	0.00420004	0.492393	0.0379052	0.0642939	0.799917	0.236513	0.344708	-0.0966467	0.702836	-0.335798	0.173089	0.182594	0.46833	-0.202213	0.420998	0.279586	0.261175	0.398969	0.100985	0.0132323	0.95844	0.643128	0.0039872	-0.833971	1.70024e-05	0.30539	0.21782
Sobic.003G253500	lavenderblush	-0.757337	0.000272994	-0.692545	0.00144505	-0.784241	0.000116934	-0.476369	0.0456558	-0.617352	0.0063399	-0.0487441	0.847687	-0.423508	0.079892	-0.581842	0.0113055	-0.283593	0.254114	-0.500085	0.0345641	-0.632296	0.00486895	0.299407	0.227427	0.66314	0.00270136	-0.222049	0.375849	0.00280221	0.991195	0.176259	0.484161	-0.138773	0.582893	0.212053	0.398254	0.484689	0.0414943	0.638642	0.00433504	-0.449195	0.0614766	-0.283887	0.2536	-0.686162	0.00166502	0.451437	0.0600348	0.507445	0.0315841	0.00930495	0.970769	-0.0275875	0.913471	-0.470772	0.0486289	-0.0481144	0.849633	-0.227651	0.363607	-0.228307	0.362188	0.349653	0.154934	0.288028	0.246439	0.390274	0.109338	0.181954	0.469918	0.506024	0.0321431	-0.0215615	0.932325	0.0939013	0.710929	-0.188599	0.453569	0.0764308	0.763087	-0.411703	0.0895922	0.00959945	0.969844	0.0114508	0.964032	-0.125682	0.619246	0.100476	0.691599	0.358678	0.143837	0.951674	1.28482e-09	0.826817	2.32647e-05	0.87387	2.1523e-06	0.752537	0.000314056	0.548761	0.0183553	0.552441	0.0174328	0.453273	0.0588731	-0.500711	0.0343025	-0.427119	0.077085	-0.435881	0.0705765	0.578121	0.0119683	0.723913	0.000682398	0.0629544	0.804008	0.152085	0.546882	0.431413	0.0738426	0.201228	0.423311	0.445441	0.0639479	0.148491	0.556503	0.288428	0.245755	-0.574795	0.0125866
Sobic.003G253600	black	0.694659	0.00137776	0.755452	0.000288545	0.865352	3.53027e-06	0.4461	0.0635086	0.639732	0.00424834	0.254921	0.307308	0.47575	0.0459774	0.878426	1.62766e-06	0.806441	5.2895e-05	0.937132	1.00634e-08	0.806777	5.22249e-05	0.415476	0.0864034	0.187185	0.457023	0.700037	0.00121817	0.522665	0.0260539	0.244315	0.32855	0.328557	0.183126	-0.0269023	0.915613	0.273235	0.272615	-0.0125535	0.96057	-0.0147079	0.95381	-0.251055	0.314953	0.227841	0.363195	-0.460208	0.0546363	-0.321875	0.192726	0.151329	0.548898	-0.311471	0.208328	0.0761165	0.764035	-0.60089	0.00835721	-0.254804	0.307538	-0.264665	0.288535	-0.866818	3.24981e-06	-0.710472	0.000952116	-0.92739	3.08826e-08	-0.749898	0.000338757	-0.785017	0.000113913	-0.331256	0.17934	-0.416495	0.0855569	-0.0282409	0.911429	-0.240715	0.33595	0.589437	0.0100439	0.555429	0.0167111	0.22421	0.371099	0.555532	0.0166865	0.0851411	0.736945	0.0108511	0.965914	-0.380095	0.119731	-0.711779	0.000922508	-0.769746	0.000187206	-0.608409	0.0073799	-0.493878	0.0372417	-0.857626	5.37773e-06	-0.735468	0.000504689	0.103596	0.682488	-0.246306	0.324498	-0.069578	0.783828	-0.492529	0.0378438	-0.8245	2.56743e-05	-0.316874	0.200127	-0.698724	0.00125565	-0.40687	0.0938003	-0.29691	0.231515	-0.646021	0.00377526	0.520234	0.0268822	-0.907689	1.97793e-07	0.559743	0.0157108
Sobic.003G253700	navajowhite3	-0.430354	0.0746324	-0.35012	0.154346	-0.619849	0.00607179	-0.236012	0.345761	-0.2438	0.329602	-0.465719	0.0514367	-0.545413	0.0192279	-0.872245	2.3718e-06	-0.839843	1.29987e-05	-0.753416	0.000306173	-0.686473	0.00165369	-0.0971109	0.70147	-0.0882112	0.727795	-0.384228	0.11543	-0.5145	0.0289179	0.00496728	0.984393	-0.188101	0.454784	-0.0711499	0.779057	-0.497945	0.0354697	-0.0920337	0.716451	-0.0540728	0.831252	0.46943	0.049363	0.0240421	0.924559	0.781866	0.000126609	0.481661	0.0429737	0.294829	0.234958	0.714813	0.000856718	0.392937	0.106729	0.693306	0.00142052	0.517413	0.0278693	0.645225	0.00383262	0.751011	0.000328153	0.810155	4.58723e-05	0.832843	1.78815e-05	0.921911	5.43046e-08	0.930153	2.28428e-08	-0.0425914	0.866738	-0.0380713	0.88078	-0.320152	0.195256	-0.103407	0.683038	-0.729151	0.000596265	-0.80345	5.91979e-05	-0.610585	0.00711496	-0.834778	1.63966e-05	-0.500945	0.0342051	-0.488581	0.0396501	0.267079	0.283996	0.742792	0.000413556	0.53921	0.0209302	0.448256	0.062088	0.00284292	0.991067	0.494312	0.0370494	0.427544	0.07676	-0.349895	0.15463	0.116634	0.644877	0.106465	0.674145	0.540377	0.0206014	0.65894	0.00293809	0.295884	0.233208	0.461041	0.0541434	-0.0336883	0.894428	0.0194075	0.939073	0.394132	0.105573	-0.788986	9.94728e-05	0.840984	1.23228e-05	-0.130302	0.606315
Sobic.003G253800	yellow3	0.00198742	0.993755	-0.230427	0.357625	-0.314143	0.204246	-0.791751	9.03581e-05	-0.60244	0.0081477	-0.5081	0.0313286	-0.609243	0.00727738	-0.112607	0.656413	-0.266479	0.285119	-0.283645	0.254024	-0.486971	0.0404052	0.408608	0.0922705	0.321813	0.192818	0.392915	0.10675	0.760751	0.000246621	0.759004	0.000259831	0.679098	0.00194006	0.879944	1.47941e-06	0.727304	0.000625537	0.915253	1.02283e-07	0.321701	0.192981	0.23454	0.348867	-0.00115043	0.996385	0.229042	0.360603	0.734346	0.000520036	0.327279	0.184937	-0.0339658	0.893563	-0.234469	0.349016	-0.49417	0.0371123	-0.742983	0.000411375	-0.484383	0.0416422	0.29351	0.237158	0.313144	0.205765	-0.135274	0.59252	-0.0924868	0.71511	-0.108841	0.667267	-0.100202	0.692401	0.229469	0.359683	0.272891	0.273244	0.593036	0.00948688	0.371739	0.128769	0.482144	0.042735	0.500163	0.0345314	-0.0438429	0.862858	-0.120006	0.63528	0.335365	0.173679	0.588302	0.0102248	0.406215	0.0943811	0.436558	0.0700909	0.765432	0.000213985	0.454754	0.057948	0.141169	0.576336	0.542588	0.0199891	-0.526242	0.024871	-0.605678	0.00772361	-0.812644	4.16233e-05	-0.331198	0.179422	-0.0626549	0.804923	-0.718197	0.000788001	-0.364695	0.136751	-0.0907744	0.720182	-0.481964	0.0428242	-0.387129	0.112478	0.420093	0.0826154	0.0601288	0.812653	-0.612051	0.00694087
Sobic.003G254000	coral2	-0.605933	0.00769089	-0.798682	7.05628e-05	-0.831807	1.87228e-05	-0.534238	0.0223785	-0.737196	0.000481801	-0.200378	0.425315	-0.422945	0.0803368	-0.724052	0.000679978	-0.729933	0.000584228	-0.911002	1.49233e-07	-0.761934	0.000238005	-0.472323	0.0477907	-0.232919	0.352303	-0.656554	0.00307996	-0.327579	0.184511	-0.187075	0.457294	-0.17926	0.476629	0.229632	0.359334	-0.0932685	0.712798	0.132781	0.599419	0.237677	0.342269	0.277623	0.264678	-0.130429	0.60596	0.306056	0.216767	0.325376	0.187656	-0.229419	0.35979	0.166347	0.509444	-0.196341	0.434891	0.550893	0.0178163	0.0882888	0.727564	0.109111	0.666487	0.897119	4.54982e-07	0.652129	0.00335801	0.858607	5.10466e-06	0.632164	0.0048806	0.60425	0.00790839	0.516894	0.0280538	0.665499	0.00257544	0.343345	0.163031	0.506979	0.0317667	-0.340778	0.166406	-0.369528	0.131238	0.070016	0.782498	-0.369448	0.131328	0.0874007	0.730207	0.213789	0.394311	0.354216	0.149253	0.620193	0.00603561	0.770642	0.000182017	0.675764	0.00208233	0.683084	0.00178057	0.931336	2.00011e-08	0.873627	2.18395e-06	0.0331548	0.896091	0.362948	0.138783	0.0508701	0.841122	0.321619	0.1931	0.705034	0.00108396	0.213999	0.393836	0.74276	0.000413917	0.525225	0.0252028	0.322139	0.19234	0.571999	0.0131258	-0.382645	0.117064	0.879093	1.56104e-06	-0.695414	0.00135435
Sobic.003G254100	lightpink3	0.329137	0.182308	0.418479	0.0839255	0.0478989	0.8503	-0.198837	0.428957	0.255314	0.306537	-0.623725	0.00567392	-0.550785	0.0178433	-0.224456	0.370561	-0.345054	0.16081	0.0107112	0.966353	-0.268818	0.280751	0.482321	0.0426478	-0.110526	0.662401	0.527159	0.0245746	0.193862	0.440827	0.567817	0.0139667	0.487746	0.0400401	0.198592	0.429536	-0.247166	0.322756	0.0140946	0.955734	0.184461	0.463717	0.574238	0.0126926	0.424353	0.079229	0.596696	0.0089461	0.552178	0.0174976	0.787232	0.000105651	0.737661	0.000475785	0.655032	0.00317335	0.175993	0.484832	0.135159	0.592837	0.524728	0.0253663	0.215845	0.389671	0.513221	0.0293877	0.0153156	0.951903	0.418116	0.084222	0.207291	0.409177	-0.631809	0.00491201	-0.446375	0.0633265	-0.341499	0.165453	-0.177824	0.480226	-0.16685	0.508146	-0.320942	0.194094	-0.394483	0.105235	-0.600695	0.00838392	-0.750384	0.00033409	-0.626759	0.00537748	-0.0814799	0.747902	0.223686	0.372249	-0.166876	0.508079	0.0626438	0.804957	-0.466878	0.0507817	-0.284026	0.253358	-0.0433268	0.864458	-0.522455	0.0261246	-0.27825	0.263556	-0.263362	0.291005	-0.0442805	0.861501	-0.207657	0.40833	-0.295646	0.233603	-0.343046	0.163422	-0.646268	0.00375761	-0.614533	0.00665399	-0.452319	0.0594744	-0.393919	0.105779	0.145669	0.564112	0.302836	0.221887
Sobic.003G254200	cyan	-0.226113	0.366946	-0.258532	0.300268	-0.584691	0.0108181	-0.470304	0.0488838	-0.315108	0.202783	-0.709567	0.000973092	-0.75345	0.000305864	-0.832229	1.83758e-05	-0.942205	5.21725e-09	-0.772624	0.000170964	-0.791489	9.11892e-05	-0.0594993	0.814582	-0.291597	0.240371	-0.183294	0.466599	-0.272015	0.274847	0.217765	0.385364	0.129368	0.608919	0.197292	0.432625	-0.441784	0.0664263	0.00372165	0.988307	0.24099	0.33538	0.718248	0.000787	0.255195	0.30677	0.779855	0.000135321	0.643186	0.00398289	0.450412	0.0606903	0.803088	6.00023e-05	0.485454	0.0411266	0.607707	0.00746704	0.333684	0.17598	0.606631	0.00760223	0.867972	3.0429e-06	0.966194	7.71471e-11	0.755492	0.000288205	0.932356	1.7802e-08	0.791773	9.02888e-05	-0.13414	0.595654	0.0286332	0.910204	-0.180169	0.474359	0.107976	0.669768	-0.532114	0.0230206	-0.690127	0.00152535	-0.465672	0.0514632	-0.909511	1.69642e-07	-0.644829	0.00386144	-0.51974	0.0270531	0.168954	0.502733	0.689007	0.00156379	0.462595	0.0532326	0.524807	0.0253404	0.0193163	0.939359	0.448709	0.0617925	0.567005	0.0141348	-0.435043	0.0711809	0.0333471	0.895492	-0.0830623	0.743161	0.286072	0.249806	0.468715	0.0497572	0.0139075	0.956321	0.315322	0.202461	-0.206923	0.410026	-0.250491	0.316078	0.14535	0.564975	-0.749799	0.000339716	0.866869	3.24048e-06	-0.214597	0.392483
Sobic.003G254300	indianred3	-0.298274	0.229276	-0.0853717	0.736257	-0.0757568	0.76512	0.574694	0.0126058	0.308394	0.213096	0.306231	0.21649	0.319013	0.196938	-0.307957	0.213779	-0.135888	0.590827	-0.151827	0.54757	0.0945263	0.709084	-0.442552	0.0658999	-0.241482	0.334365	-0.605066	0.0078023	-0.890578	7.29334e-07	-0.683023	0.00178294	-0.720126	0.000750936	-0.773058	0.00016862	-0.769237	0.000190208	-0.774574	0.000160651	-0.288576	0.245501	-0.072039	0.776362	-0.0835983	0.741557	0.138303	0.584182	-0.430706	0.0743696	-0.267725	0.282787	0.2236	0.372436	0.231725	0.354847	0.783665	0.000119224	0.86413	3.77957e-06	0.626275	0.00542384	0.130149	0.606739	0.0440263	0.862289	0.551381	0.0176947	0.476736	0.0454658	0.543969	0.019614	0.191644	0.446176	-0.085691	0.735304	-0.313549	0.205149	-0.4789	0.0443577	-0.628273	0.0052343	-0.733668	0.000529493	-0.621403	0.00590959	-0.258402	0.30052	-0.00714815	0.977543	-0.355662	0.147483	-0.301548	0.223957	0.0302197	0.905249	-0.0207147	0.934978	-0.378736	0.121169	-0.240489	0.336417	0.223341	0.373005	-0.1868	0.457967	0.314359	0.203918	0.651289	0.00341302	0.822059	2.84412e-05	0.581473	0.0113699	0.436305	0.0702716	0.823803	2.64406e-05	0.650699	0.00345213	0.213095	0.395884	0.538123	0.0212403	0.600742	0.00837743	-0.665613	0.00256948	0.378564	0.121353	0.334044	0.175486
Sobic.003G254600	blue	-0.222442	0.374983	-0.405707	0.0948336	-0.599672	0.00852489	-0.52878	0.0240574	-0.479309	0.0441504	-0.588598	0.0101775	-0.622423	0.00580512	-0.734259	0.000521232	-0.931205	2.03e-08	-0.863246	3.96923e-06	-0.763241	0.000228778	-0.399937	0.100083	-0.534123	0.0224128	-0.3812	0.11857	-0.275171	0.269096	0.0357259	0.888079	0.0984651	0.697492	0.280721	0.259163	-0.420446	0.0823303	-0.0498318	0.844327	0.48972	0.0391226	0.721719	0.000721446	0.324428	0.189019	0.500733	0.0342931	0.462507	0.0532838	0.158125	0.530878	0.584128	0.0109131	0.325527	0.187439	0.646455	0.00374431	0.245357	0.326426	0.454878	0.0578715	0.955634	6.56567e-10	0.889951	7.61893e-07	0.806979	5.1824e-05	0.856813	5.61325e-06	0.632727	0.00483106	0.240715	0.33595	0.410085	0.0909854	0.199285	0.427897	0.417732	0.0845368	-0.320276	0.195072	-0.569809	0.013561	-0.177371	0.481363	-0.72222	0.00071237	-0.379992	0.119839	-0.275816	0.26793	0.0271766	0.914756	0.514233	0.0290152	0.460247	0.0546129	0.527266	0.0245403	0.273648	0.271863	0.636905	0.00447614	0.75664	0.000278661	-0.111933	0.658349	0.310603	0.209666	0.0482855	0.849105	0.104107	0.681	0.427003	0.0771742	0.0235091	0.926227	0.534765	0.0222214	0.0171457	0.946164	-0.09531	0.706772	0.222978	0.373803	-0.679178	0.00193672	0.940667	6.40546e-09	-0.402937	0.0973283
Sobic.003G254700	darkolivegreen	0.377876	0.122086	0.354316	0.149129	0.60516	0.00779015	0.248338	0.320394	0.256035	0.305126	0.488007	0.0399182	0.539264	0.0209151	0.870185	2.67731e-06	0.901164	3.3445e-07	0.800933	6.49846e-05	0.698759	0.00125462	0.284038	0.253337	0.368723	0.132146	0.457219	0.056433	0.565621	0.0144251	0.0903846	0.721338	0.165717	0.511072	0.0737746	0.771109	0.62975	0.00509762	0.235225	0.34742	-0.112985	0.655326	-0.569206	0.0136828	-0.137498	0.586393	-0.679739	0.00191362	-0.398328	0.101584	-0.222154	0.375616	-0.716848	0.000814828	-0.422403	0.0807661	-0.802112	6.22181e-05	-0.557876	0.0161376	-0.689472	0.00154772	-0.843739	1.08135e-05	-0.851311	7.45242e-06	-0.892379	6.42375e-07	-0.972867	1.35677e-11	-0.870749	2.59057e-06	-0.0529998	0.834556	-0.088397	0.727242	0.199533	0.427309	0.00190294	0.994021	0.674466	0.00213999	0.847058	9.20812e-06	0.567905	0.0139485	0.856984	5.56284e-06	0.49442	0.0370018	0.499845	0.0346647	-0.0699564	0.782679	-0.611096	0.00705392	-0.452924	0.0590922	-0.378796	0.121105	-0.0336405	0.894577	-0.555476	0.0166998	-0.502455	0.0335815	0.216713	0.38772	-0.28766	0.24707	-0.214227	0.393319	-0.428872	0.0757492	-0.588017	0.0102707	-0.313427	0.205335	-0.570828	0.0133571	0.0186115	0.941568	-0.0326907	0.897539	-0.392243	0.107405	0.867306	3.16083e-06	-0.934238	1.42903e-08	0.156347	0.535566
Sobic.003G254800	darkolivegreen	-0.284733	0.252127	-0.0347456	0.891133	0.163927	0.515708	0.581461	0.011372	0.300584	0.225515	0.808474	4.89455e-05	0.651721	0.00338464	0.3455	0.160234	0.739575	0.00045171	0.521461	0.0264614	0.518249	0.0275739	0.147968	0.557911	0.522884	0.0259801	-0.0982137	0.69823	-0.152543	0.54566	-0.358272	0.144324	-0.498037	0.0354307	-0.516272	0.0282763	0.260186	0.297077	-0.0866776	0.732362	-0.691175	0.00149011	-0.86731	3.16017e-06	-0.622689	0.00577808	-0.3408	0.166377	-0.494775	0.0368451	-0.38438	0.115274	-0.535582	0.0219795	-0.480208	0.0436978	-0.135269	0.592536	0.0873757	0.730282	-0.239355	0.33877	-0.636656	0.00449671	-0.74167	0.000426543	-0.277332	0.265201	-0.51952	0.0271294	-0.202769	0.419695	0.058032	0.819082	-0.174051	0.489739	-0.204498	0.415655	-0.453418	0.0587817	-0.10261	0.685364	0.214092	0.393624	0.0180566	0.943308	0.625769	0.00547275	0.569089	0.0137064	0.394897	0.104838	0.157551	0.532389	-0.212761	0.396643	-0.0692076	0.784953	-0.365406	0.13593	0.00557496	0.982484	-0.126277	0.617574	-0.51723	0.0279343	0.241122	0.335108	0.0598003	0.81366	0.284982	0.251695	0.387264	0.112342	0.0790212	0.755286	0.478072	0.0447792	0.05026	0.843005	0.44802	0.062242	0.5798	0.0116655	0.334916	0.174292	0.381849	0.117893	-0.53941	0.0208737	0.240689	0.336002
Sobic.003G255200	turquoise	0.49302	0.0376241	0.813543	4.01737e-05	0.737179	0.000482021	0.794357	8.2425e-05	0.962133	1.88739e-10	0.193054	0.442771	0.449013	0.0615945	0.423921	0.0795676	0.475014	0.0463627	0.738262	0.000468122	0.696795	0.0013124	0.292108	0.23951	0.0192801	0.939473	0.405814	0.0947383	-0.156925	0.534039	-0.0445107	0.860788	-0.0691609	0.785095	-0.575102	0.0125284	-0.448304	0.0620566	-0.558105	0.0160849	-0.294167	0.236061	-0.0780437	0.758227	0.271609	0.275593	-0.0105715	0.966792	-0.359526	0.142823	0.327015	0.185313	0.255797	0.305591	0.575788	0.0123994	0.0754418	0.766071	0.517564	0.0278158	0.48533	0.0411862	-0.65495	0.00317845	-0.394775	0.104954	-0.423329	0.080033	-0.123581	0.625162	-0.151383	0.548754	-0.45292	0.0590948	-0.748163	0.000355877	-0.513818	0.0291676	-0.766454	0.000207366	-0.0970811	0.701558	-0.228617	0.361518	-0.535111	0.0221187	0.00976402	0.969327	-0.281384	0.257992	-0.605862	0.00770005	-0.545203	0.0192835	-0.489123	0.0393985	-0.762087	0.000236905	-0.808958	4.80432e-05	-0.902053	3.12031e-07	-0.78179	0.00012693	-0.906601	2.16468e-07	0.0805293	0.750754	0.0521175	0.837275	0.40516	0.0953221	0.0360303	0.887132	-0.474093	0.0468477	0.233752	0.350534	-0.336954	0.171522	-0.523514	0.025769	-0.126723	0.616322	-0.295858	0.233252	-0.226375	0.366375	-0.509898	0.0306363	0.970444	2.66879e-11
Sobic.003G255600	turquoise	0.555796	0.0166241	0.818937	3.23465e-05	0.796867	7.5351e-05	0.774029	0.000163481	0.947727	2.37785e-09	0.287244	0.247786	0.508878	0.0310275	0.563603	0.0148566	0.610471	0.00712865	0.846391	9.51318e-06	0.759104	0.000259063	0.255905	0.305379	-0.0710302	0.77942	0.448989	0.06161	-0.0531896	0.833971	-0.0677835	0.789283	-0.0157934	0.950405	-0.528939	0.0240073	-0.363089	0.138618	-0.571438	0.0132362	-0.203959	0.416913	-0.157861	0.531571	0.256577	0.304068	-0.190089	0.449943	-0.456681	0.0567616	0.227492	0.363952	0.0964158	0.703515	0.439431	0.0680586	0.0115789	0.963629	0.392416	0.107236	0.357387	0.145389	-0.715922	0.000833672	-0.520411	0.0268214	-0.53374	0.0225279	-0.285028	0.251615	-0.362017	0.139874	-0.424529	0.0790915	-0.641003	0.00414901	-0.389581	0.110025	-0.65919	0.00292349	0.0617532	0.807681	-0.0685413	0.786978	-0.35392	0.149616	0.18009	0.474558	-0.156424	0.535363	-0.438662	0.068598	-0.632824	0.00482256	-0.644911	0.00385546	-0.857228	5.49189e-06	-0.875662	1.93079e-06	-0.80981	4.6489e-05	-0.785057	0.000113762	-0.894567	5.4895e-07	0.163592	0.516579	0.110858	0.661445	0.40706	0.0936317	-0.0909951	0.719528	-0.598071	0.00874943	0.183998	0.464859	-0.35416	0.149322	-0.448693	0.0618029	-0.104076	0.681091	-0.351692	0.152377	-0.0749945	0.767422	-0.607925	0.0074399	0.910478	1.5615e-07
Sobic.003G255700	firebrick2	0.0411133	0.871326	-0.149251	0.554463	-0.339675	0.167871	-0.788065	0.000102676	-0.495771	0.0364085	-0.606237	0.00765216	-0.702503	0.00115032	-0.220733	0.378757	-0.380484	0.119321	-0.315573	0.202082	-0.565807	0.0143856	0.420942	0.0819317	0.194414	0.439502	0.423301	0.0800555	0.66806	0.00244424	0.772417	0.00017209	0.700617	0.00120191	0.824603	2.55631e-05	0.538458	0.0211444	0.78316	0.000121259	0.348896	0.155892	0.390769	0.10885	0.128776	0.610572	0.38309	0.116603	0.799877	6.75528e-05	0.485984	0.0408736	0.223607	0.372421	-0.00145867	0.995417	-0.296878	0.231568	-0.574377	0.0126661	-0.225319	0.368675	0.395694	0.104075	0.483197	0.0422185	-0.0143028	0.955081	0.114898	0.649841	0.0255704	0.919778	-0.189376	0.451676	0.148371	0.556827	0.198619	0.429474	0.510609	0.0303658	0.236293	0.345171	0.285164	0.251379	0.331033	0.179652	-0.229585	0.359434	-0.281257	0.258216	0.127461	0.614252	0.497505	0.0356585	0.458924	0.0554031	0.393801	0.105893	0.721789	0.000720164	0.319836	0.195721	0.137527	0.586314	0.530346	0.0235661	-0.541465	0.0202982	-0.538635	0.0210939	-0.7528	0.000311678	-0.24772	0.321638	-0.0402057	0.874145	-0.662982	0.00270994	-0.321911	0.192674	-0.194528	0.439228	-0.539808	0.0207612	-0.379129	0.120752	0.195881	0.435991	0.164789	0.513473	-0.468859	0.0496775
Sobic.003G255900	blue	-0.473889	0.0469556	-0.565703	0.0144076	-0.767727	0.000199363	-0.486383	0.0406837	-0.532203	0.0229933	-0.491302	0.0383982	-0.627455	0.00531128	-0.888261	8.55913e-07	-0.937699	9.37637e-09	-0.930157	2.28345e-08	-0.840776	1.24439e-05	-0.330889	0.179852	-0.335342	0.173711	-0.508175	0.0312995	-0.417728	0.0845403	-0.0401487	0.874322	-0.101847	0.687591	0.142853	0.57175	-0.391745	0.107892	-0.0204605	0.935774	0.223718	0.372177	0.541402	0.0203157	0.053851	0.831934	0.609695	0.00722242	0.485219	0.0412396	0.105615	0.676615	0.556823	0.0163824	0.190635	0.448617	0.701053	0.00118981	0.315085	0.202818	0.458809	0.0554717	0.966538	7.11524e-11	0.885386	1.03902e-06	0.919766	6.6987e-08	0.897587	4.39351e-07	0.80476	5.63621e-05	0.188016	0.454992	0.33908	0.168666	0.0156777	0.950767	0.264493	0.28886	-0.547029	0.0188028	-0.663037	0.00270698	-0.305478	0.21768	-0.748262	0.00035489	-0.341861	0.164976	-0.230929	0.356551	0.236379	0.34499	0.699955	0.00122048	0.644483	0.00388676	0.601625	0.00825729	0.32938	0.181967	0.746627	0.000371641	0.749155	0.000346002	-0.216703	0.387742	0.256442	0.304331	0.0580091	0.819153	0.363516	0.13812	0.659457	0.00290803	0.191265	0.447092	0.615219	0.00657638	0.156943	0.533991	0.0630029	0.80386	0.422855	0.080408	-0.690423	0.00151533	0.989105	9.65072e-15	-0.453699	0.0586057
Sobic.003G256100	turquoise	0.605837	0.00770325	0.723501	0.000689598	0.752989	0.000309981	0.699567	0.00123148	0.809381	4.72656e-05	0.152512	0.545742	0.487918	0.03996	0.4746	0.0465802	0.342682	0.163898	0.575388	0.0124745	0.682555	0.00180109	-0.0338893	0.893802	-0.319672	0.195964	0.234899	0.348107	-0.157464	0.532617	-0.156326	0.535621	-0.00201589	0.993666	-0.431019	0.0741356	-0.543401	0.0197676	-0.647142	0.00369565	0.109138	0.666407	0.128544	0.611221	0.508809	0.0310542	-0.189167	0.452185	-0.43862	0.0686275	0.13373	0.596791	0.163474	0.516887	0.544151	0.019565	0.193247	0.442308	0.473792	0.047007	0.433708	0.072151	-0.44938	0.0613565	-0.330449	0.180467	-0.331078	0.179589	-0.0812138	0.7487	-0.265057	0.287795	-0.109928	0.664128	-0.361327	0.140687	-0.11734	0.642862	-0.413223	0.088297	0.118036	0.640879	-0.231169	0.356036	-0.308568	0.212825	0.0462256	0.855477	-0.170765	0.498097	-0.501124	0.0341307	-0.780327	0.000133232	-0.640765	0.00416745	-0.807587	5.06362e-05	-0.782596	0.000123566	-0.716951	0.000812759	-0.60917	0.00728638	-0.654514	0.00320567	0.374754	0.125455	0.412187	0.0891785	0.546973	0.0188174	-0.25612	0.30496	-0.575857	0.0123864	0.175485	0.486113	-0.1124	0.657006	-0.42441	0.0791841	-0.0799917	0.752369	-0.313586	0.205092	-0.297967	0.229778	-0.309504	0.211369	0.792145	8.91174e-05
Sobic.003G256200	blue	-0.320594	0.194604	-0.467402	0.0504881	-0.695348	0.00135639	-0.584597	0.010834	-0.529309	0.0238905	-0.623779	0.00566851	-0.714632	0.000860526	-0.824516	2.56578e-05	-0.961863	1.99587e-10	-0.897368	4.46614e-07	-0.851864	7.2468e-06	-0.277386	0.265104	-0.42354	0.0798668	-0.359435	0.142932	-0.260657	0.296171	0.101708	0.687995	0.102927	0.684437	0.29354	0.237107	-0.359068	0.14337	0.0410909	0.871396	0.387978	0.111624	0.67193	0.00225644	0.201884	0.421769	0.599852	0.00849992	0.563818	0.01481	0.211192	0.400216	0.597621	0.00881341	0.262089	0.293429	0.624566	0.00559043	0.208781	0.40574	0.435614	0.0707683	0.979486	1.47868e-12	0.925486	3.77576e-08	0.822815	2.75586e-05	0.869724	2.75022e-06	0.690923	0.00149851	0.139327	0.581374	0.346987	0.158321	0.0905418	0.720872	0.368116	0.132833	-0.405192	0.0952939	-0.586533	0.0105121	-0.223675	0.372272	-0.769685	0.000187566	-0.42613	0.0778465	-0.264265	0.289292	0.162407	0.519665	0.630057	0.00506964	0.550874	0.0178212	0.61295	0.00683584	0.300069	0.22635	0.664427	0.00263206	0.778856	0.000139833	-0.256769	0.303693	0.20328	0.418499	-0.0422152	0.867906	0.177017	0.482252	0.494076	0.0371539	0.0153341	0.951845	0.502048	0.0337489	0.0259889	0.918469	-0.109668	0.664878	0.240997	0.335367	-0.658477	0.00296514	0.95957	3.16142e-10	-0.454483	0.0581167
Sobic.003G256300	white	0.542927	0.0198966	0.668295	0.00243248	0.849856	8.01747e-06	0.802212	6.19878e-05	0.789753	9.68689e-05	0.556699	0.0164114	0.803634	5.8792e-05	0.798368	7.13724e-05	0.788036	0.000102781	0.848719	8.48427e-06	0.939726	7.24323e-09	-0.0450544	0.859103	-0.0529406	0.834738	0.264316	0.289196	0.00654161	0.979448	-0.263537	0.290673	-0.125899	0.618636	-0.452664	0.0592562	-0.142005	0.574058	-0.492288	0.0379525	-0.0985266	0.697312	-0.30648	0.216098	0.250318	0.316423	-0.554612	0.016906	-0.693508	0.00141407	-0.135383	0.59222	-0.25963	0.298146	0.190878	0.448028	-0.142151	0.57366	0.236771	0.344166	0.0449709	0.859362	-0.801208	6.43301e-05	-0.739401	0.000453859	-0.586731	0.0104798	-0.515954	0.0283907	-0.539519	0.0208428	0.0111129	0.965092	-0.292314	0.239164	0.0124711	0.960829	-0.393239	0.106436	0.331771	0.178625	0.21329	0.395441	0.00932301	0.970712	0.543699	0.019687	0.265427	0.287097	-0.0836928	0.741274	-0.626085	0.00544215	-0.795218	7.99368e-05	-0.781727	0.000127196	-0.853611	6.62908e-06	-0.536521	0.0217042	-0.658658	0.00295457	-0.801887	6.2738e-05	0.524882	0.0253156	0.266229	0.28559	0.48451	0.0415806	-0.185038	0.462295	-0.576602	0.0122476	0.201204	0.423369	-0.222577	0.374685	-0.156051	0.536348	0.130852	0.604781	-0.228461	0.361856	0.170283	0.499329	-0.708923	0.000988227	0.735727	0.000501196
Sobic.003G256500	turquoise	0.493093	0.0375914	0.711947	0.000918753	0.522264	0.0261891	0.583484	0.0110225	0.808947	4.80628e-05	-0.166404	0.509295	0.138014	0.584976	0.067013	0.791628	-0.0405408	0.873104	0.312558	0.20666	0.350972	0.153278	0.0222622	0.930131	-0.383325	0.11636	0.228374	0.362043	-0.348478	0.156422	-0.0501395	0.843377	-0.00629203	0.980232	-0.473076	0.0473877	-0.805504	5.48048e-05	-0.708046	0.00100919	0.0378385	0.881504	0.405331	0.0951691	0.580973	0.0114575	0.250187	0.316685	-0.169047	0.502496	0.448114	0.0621805	0.643085	0.00399046	0.883235	1.19722e-06	0.470683	0.0486774	0.735202	0.00050829	0.82973	2.05118e-05	-0.157988	0.531237	0.0963608	0.703677	-0.00418605	0.986848	0.376934	0.123095	0.182003	0.469796	-0.357658	0.145062	-0.583074	0.0110927	-0.432926	0.0727245	-0.581855	0.0113032	-0.254582	0.307974	-0.594927	0.0092043	-0.698178	0.00127148	-0.433303	0.0724475	-0.566852	0.0141667	-0.876124	1.87702e-06	-0.676607	0.00204554	-0.296994	0.231378	-0.636669	0.00449564	-0.63334	0.00477763	-0.877534	1.72072e-06	-0.524137	0.0255617	-0.566106	0.0143226	0.038296	0.880081	0.267004	0.284135	0.510676	0.0303402	0.0393771	0.87672	-0.319858	0.195689	0.251805	0.313461	-0.068743	0.786365	-0.624123	0.00563427	-0.238212	0.341151	-0.237034	0.343615	-0.676994	0.00202886	-0.0028883	0.990925	0.860212	4.68393e-06
Sobic.003G256550	lightskyblue4	0.647357	0.00368057	0.444059	0.0648762	0.362853	0.138893	-0.0684701	0.787194	0.201769	0.422041	-0.437844	0.0691756	-0.132168	0.601121	0.169999	0.500058	-0.260168	0.297111	6.73707e-05	0.999788	0.0658353	0.795215	-0.211689	0.399081	-0.687988	0.00159945	0.24844	0.320188	0.178166	0.479369	0.209283	0.404588	0.469253	0.0494603	0.270113	0.278352	-0.388618	0.110983	-0.273891	0.271419	0.787136	0.000105998	0.736951	0.000484989	0.856977	5.56493e-06	-0.00861482	0.972936	0.0719637	0.776591	0.281349	0.258054	0.370856	0.129751	0.598409	0.00870167	0.226696	0.365678	0.109459	0.665481	0.337384	0.170942	0.227848	0.36318	0.286343	0.249337	-0.0346595	0.891401	0.244783	0.327594	-0.173363	0.491485	0.0699809	0.782604	0.151683	0.547954	0.373995	0.126284	0.313043	0.20592	0.359371	0.143008	-0.138735	0.582996	0.0555287	0.826772	-0.265745	0.286498	-0.363302	0.138369	-0.398992	0.100963	-0.652215	0.00335241	-0.342259	0.164454	-0.456867	0.0566475	-0.178616	0.478242	-0.279953	0.260524	-0.200925	0.424026	0.098661	0.696917	0.203915	0.417015	0.335516	0.173473	0.15267	0.545322	-0.571747	0.0131754	-0.514375	0.0289633	-0.310557	0.209738	-0.0277524	0.912956	-0.475522	0.0460968	-0.440231	0.0675004	-0.48774	0.040043	-0.350214	0.154228	0.183166	0.466915	0.197247	0.432733
Sobic.003G256600	orange	-0.528822	0.0240442	-0.565861	0.0143742	-0.663794	0.00266592	-0.180775	0.472849	-0.360287	0.141918	-0.146905	0.560774	-0.296833	0.231642	-0.755585	0.000287423	-0.706781	0.00104005	-0.768087	0.000197148	-0.604762	0.00784175	-0.469205	0.0494868	-0.371343	0.129209	-0.668654	0.00241458	-0.616293	0.00645643	-0.330211	0.1808	-0.332166	0.178076	-0.133772	0.596673	-0.507549	0.0315432	-0.269653	0.279203	0.108679	0.667735	0.305224	0.218083	-0.0470789	0.852836	0.416599	0.0854709	0.176038	0.484718	-0.121356	0.63145	0.393649	0.106039	0.0911416	0.719093	0.856422	5.72965e-06	0.50678	0.0318447	0.502313	0.03364	0.810218	4.57606e-05	0.629279	0.00514095	0.921064	5.90392e-08	0.801879	6.27564e-05	0.733188	0.00053628	0.361747	0.140192	0.391457	0.108173	0.0537507	0.832243	0.142798	0.571899	-0.585117	0.0107468	-0.716275	0.000826455	-0.319271	0.196556	-0.538446	0.0211479	-0.101997	0.687152	-0.134739	0.593998	0.0702417	0.781813	0.501581	0.0339416	0.515679	0.0284899	0.347373	0.157828	0.320519	0.194714	0.767392	0.00020144	0.585374	0.0107039	0.0814298	0.748052	0.573761	0.0127838	0.389537	0.110068	0.463217	0.0528713	0.653923	0.00324291	0.491741	0.0381993	0.823847	2.63916e-05	0.370578	0.130062	0.373585	0.126732	0.60863	0.00735255	-0.712029	0.000916928	0.90382	2.71288e-07	-0.311948	0.207595
Sobic.003G256700	blue	-0.275335	0.268799	-0.390297	0.109316	-0.63816	0.00437383	-0.511137	0.0301659	-0.442213	0.0661322	-0.64656	0.00373685	-0.69713	0.0013024	-0.828761	2.13942e-05	-0.976341	4.58385e-12	-0.873992	2.13665e-06	-0.812414	4.20011e-05	-0.27594	0.267706	-0.43815	0.0689593	-0.350404	0.15399	-0.318905	0.1971	0.0869028	0.73169	0.0692739	0.784752	0.222394	0.375088	-0.455024	0.0577808	-0.0397596	0.875531	0.363966	0.137597	0.71235	0.000909828	0.253573	0.309961	0.640553	0.00418391	0.543687	0.0196901	0.256326	0.304557	0.672561	0.002227	0.366611	0.134546	0.662274	0.00274884	0.299785	0.226811	0.525674	0.025056	0.95487	7.50725e-10	0.941783	5.52244e-09	0.828707	2.14447e-05	0.917555	8.26655e-08	0.737866	0.000473157	0.0878411	0.728896	0.260374	0.296714	0.012248	0.961529	0.279281	0.261717	-0.455007	0.0577912	-0.662774	0.0027213	-0.327841	0.184139	-0.832646	1.80391e-05	-0.499925	0.0346311	-0.37939	0.120476	0.105388	0.677272	0.618834	0.00617966	0.495697	0.036441	0.547746	0.0186167	0.187087	0.457263	0.597984	0.00876183	0.70407	0.00110885	-0.263273	0.291173	0.209249	0.404666	0.0079389	0.975059	0.201334	0.423062	0.486654	0.0405553	0.0471137	0.852728	0.481309	0.0431482	-0.0543236	0.83048	-0.135945	0.590668	0.227381	0.364192	-0.736017	0.000497322	0.95979	3.02852e-10	-0.356698	0.146223
Sobic.003G256800	darkolivegreen	0.0536251	0.83263	0.231795	0.354698	0.346044	0.159532	0.427342	0.0769142	0.377551	0.122434	0.480016	0.0437943	0.434913	0.0712749	0.444893	0.0643149	0.681257	0.00185228	0.626171	0.00543387	0.510597	0.0303704	0.416051	0.0859249	0.498722	0.0351389	0.30243	0.222539	0.189232	0.452027	0.0289906	0.909087	-0.0347099	0.891244	-0.225307	0.368701	0.32959	0.181671	0.0910579	0.719341	-0.466363	0.0510721	-0.596518	0.00897173	-0.337872	0.170285	-0.236772	0.344165	-0.232769	0.352622	-0.0233532	0.926716	-0.356824	0.146071	-0.266032	0.285959	-0.342178	0.164559	-0.0868607	0.731816	-0.24323	0.33077	-0.655131	0.0031672	-0.619761	0.00608107	-0.507024	0.0317488	-0.548134	0.0185164	-0.350443	0.153941	-0.21108	0.400472	-0.349056	0.155689	-0.239214	0.339063	-0.378573	0.121343	0.105147	0.677974	0.32642	0.186161	0.0514085	0.839461	0.498828	0.0350938	0.271754	0.275328	0.214087	0.393636	0.0780507	0.758206	-0.264229	0.28936	-0.247483	0.322118	-0.31994	0.195567	-0.168409	0.504132	-0.391108	0.108516	-0.541749	0.0202196	0.000128112	0.999597	-0.169893	0.500328	0.020382	0.93602	0.0840092	0.740328	-0.235443	0.346959	0.113745	0.653144	-0.301314	0.224334	0.0717502	0.777238	0.1571	0.533578	-0.0820402	0.746222	0.416313	0.0857075	-0.625928	0.00545734	0.313172	0.205723
Sobic.003G256900	turquoise	0.481182	0.0432117	0.776287	0.000152027	0.790539	9.42619e-05	0.811986	4.2713e-05	0.922932	4.90352e-08	0.369867	0.130858	0.573097	0.0129119	0.580593	0.0115247	0.679383	0.00192825	0.8693	2.81874e-06	0.798401	7.12865e-05	0.245185	0.326774	0.0299115	0.906211	0.398134	0.101766	-0.0846496	0.738414	-0.133268	0.59807	-0.131169	0.603899	-0.596222	0.00901469	-0.297381	0.230741	-0.546222	0.0190141	-0.347539	0.157617	-0.291351	0.240786	0.122154	0.629192	-0.251611	0.313847	-0.519927	0.0269882	0.144631	0.566923	-0.00370357	0.988363	0.341818	0.165034	-0.104821	0.678923	0.355014	0.148274	0.251811	0.313449	-0.806842	5.20956e-05	-0.599729	0.00851703	-0.570956	0.0133316	-0.373384	0.126953	-0.369355	0.131433	-0.441374	0.0667086	-0.685411	0.00169264	-0.457828	0.0560636	-0.727904	0.000615899	0.0325011	0.89813	-0.00375396	0.988205	-0.359312	0.143078	0.2482	0.32067	-0.0852765	0.736541	-0.379952	0.119882	-0.553274	0.0172292	-0.633246	0.00478578	-0.809426	4.71843e-05	-0.882001	1.297e-06	-0.793016	8.64282e-05	-0.800099	6.70074e-05	-0.952615	1.10105e-09	0.160742	0.524011	0.0114302	0.964096	0.360871	0.141226	-0.0284726	0.910705	-0.529035	0.0239768	0.211662	0.399144	-0.405532	0.0949894	-0.398434	0.101484	-0.0414195	0.870376	-0.283837	0.253688	0.0310381	0.902694	-0.690769	0.00150369	0.887503	9.01259e-07
Sobic.003G257000	orange	-0.795123	8.02068e-05	-0.725503	0.000655217	-0.81168	4.32275e-05	-0.148359	0.556861	-0.437752	0.0692406	-0.0186904	0.941321	-0.260979	0.295553	-0.858173	5.22405e-06	-0.651446	0.00340268	-0.804894	5.60806e-05	-0.644394	0.00389334	-0.41118	0.0900407	-0.103809	0.681868	-0.801	6.48256e-05	-0.741805	0.000424968	-0.443248	0.0654256	-0.575803	0.0123966	-0.277739	0.264471	-0.402791	0.0974616	-0.190176	0.449731	-0.24112	0.335113	0.0472977	0.852159	-0.369997	0.130712	0.435047	0.0711775	0.12958	0.608328	-0.232426	0.353352	0.285394	0.25098	-0.0875974	0.729622	0.741775	0.000425313	0.493964	0.0372036	0.390923	0.108698	0.716011	0.000831852	0.550438	0.0179302	0.956378	5.74814e-10	0.741679	0.000426435	0.857917	5.29532e-06	0.315654	0.20196	0.278314	0.263442	-0.138027	0.584938	-0.0264452	0.917042	-0.7674	0.000201392	-0.696678	0.00131592	-0.405695	0.0948445	-0.495118	0.0366946	-0.00728024	0.977128	-0.0564813	0.823844	0.329385	0.18196	0.655179	0.00316425	0.702804	0.00114225	0.40752	0.0932262	0.373904	0.126383	0.820657	3.01413e-05	0.520041	0.026949	-0.0145267	0.954378	0.36207	0.139812	0.312589	0.206614	0.719227	0.000768021	0.897612	4.38541e-07	0.60466	0.00785498	0.804645	5.66068e-05	0.500174	0.0345268	0.517695	0.0277695	0.815827	3.6682e-05	-0.599696	0.00852153	0.838287	1.39715e-05	-0.366118	0.135112
Sobic.003G257100	darkgrey	0.0280065	0.912162	-0.135333	0.592358	0.273992	0.271237	0.129666	0.608086	-0.14111	0.576499	0.68138	0.00184737	0.633238	0.00478647	0.693416	0.00141699	0.7401	0.000445292	0.421094	0.0818102	0.523177	0.0258818	-0.211193	0.400214	0.185802	0.460416	-0.0805268	0.750762	0.3138	0.204767	-0.29473	0.235124	-0.139213	0.581686	0.0593505	0.815038	0.624888	0.00555878	0.191583	0.446323	-0.0280841	0.911919	-0.660555	0.00284512	-0.314141	0.204247	-0.881363	1.35136e-06	-0.564035	0.0147634	-0.700345	0.00120951	-0.969656	3.28634e-11	-0.760796	0.000246294	-0.615546	0.00653969	-0.560453	0.0155509	-0.851158	7.51034e-06	-0.550454	0.0179263	-0.799674	6.80555e-05	-0.537075	0.0215427	-0.886841	9.42556e-07	-0.761033	0.000244541	0.474798	0.046476	0.43173	0.0736074	0.553919	0.0170728	0.317948	0.198522	0.634431	0.00468361	0.8079	5.00333e-05	0.78191	0.000126422	0.965128	9.85481e-11	0.866101	3.38459e-06	0.842381	1.15366e-05	-0.00248687	0.992186	-0.535068	0.0221314	-0.129552	0.608404	-0.189053	0.452463	0.439234	0.0681963	-0.0437262	0.863219	-0.116236	0.646015	0.55883	0.0159183	0.0677569	0.789364	-0.0327125	0.89747	-0.343997	0.162181	-0.257482	0.302305	-0.0940543	0.710477	-0.0842182	0.739703	0.513253	0.0293757	0.379845	0.119995	0.0327115	0.897474	0.84881	8.44636e-06	-0.616385	0.0064462	-0.246701	0.323698
Sobic.003G257200	grey60	0.118904	0.63841	0.257847	0.301595	0.583167	0.0110767	0.844609	1.03713e-05	0.549465	0.0181761	0.895946	4.96278e-07	0.982078	5.05906e-13	0.679636	0.00191787	0.848326	8.65092e-06	0.688117	0.0015949	0.883501	1.17665e-06	-0.297163	0.231098	0.0278104	0.912775	-0.180132	0.474452	-0.274695	0.269959	-0.655165	0.0031651	-0.554673	0.0168913	-0.660779	0.00283241	-0.0807217	0.750177	-0.539741	0.02078	-0.342277	0.16443	-0.675342	0.00210092	-0.180841	0.472686	-0.734371	0.000519678	-0.929467	2.46486e-08	-0.5918	0.00967522	-0.598109	0.00874406	-0.244294	0.328592	-0.0792312	0.754654	0.240697	0.335986	-0.156899	0.534109	-0.766279	0.000208483	-0.895256	5.22072e-07	-0.394922	0.104814	-0.597244	0.00886724	-0.469996	0.0490521	0.298221	0.229362	-0.0442877	0.861479	0.0741382	0.770009	-0.370614	0.130022	0.17652	0.483505	0.215485	0.39048	0.0945622	0.708978	0.74231	0.000419096	0.642632	0.0040245	0.258379	0.300564	-0.448877	0.0616832	-0.721858	0.000718909	-0.520201	0.0268935	-0.795797	7.8299e-05	-0.199231	0.428024	-0.31675	0.200313	-0.678444	0.00196729	0.723631	0.000687313	0.434914	0.071274	0.625676	0.0054818	0.0468814	0.853447	-0.240114	0.337194	0.496427	0.0361235	0.103164	0.683747	0.318161	0.198205	0.58019	0.0115959	0.208908	0.405449	0.284163	0.253119	-0.622834	0.00576343	0.476178	0.0457548
Sobic.003G257600	coral2	-0.713188	0.000891449	-0.697469	0.00129234	-0.644216	0.00390639	0.0110865	0.965175	-0.370452	0.130202	0.200458	0.425125	0.0132288	0.958451	-0.637105	0.00445972	-0.460871	0.0542437	-0.675534	0.00209243	-0.413926	0.0877033	-0.613467	0.00677603	-0.243261	0.330707	-0.89666	4.70777e-07	-0.779622	0.000136364	-0.650443	0.00346919	-0.636947	0.0044727	-0.365294	0.13606	-0.435332	0.0709719	-0.338586	0.169326	-0.148455	0.5566	-0.0712939	0.778621	-0.332809	0.177186	0.138271	0.584269	-0.155745	0.537157	-0.479394	0.0441076	0.0489178	0.847151	-0.19728	0.432654	0.72912	0.000596756	0.496495	0.036094	0.282275	0.256422	0.57801	0.0119885	0.305831	0.217121	0.853384	6.70652e-06	0.56089	0.015453	0.640787	0.00416577	0.556531	0.0164508	0.436041	0.0704615	0.0574369	0.820909	0.0488714	0.847294	-0.590233	0.00991841	-0.587843	0.0102988	-0.246564	0.323975	-0.252276	0.312527	0.226234	0.366683	0.0828139	0.743904	0.107616	0.670812	0.36518	0.136191	0.527891	0.0243401	0.20608	0.411979	0.419036	0.0834714	0.796937	7.51597e-05	0.446257	0.0634047	0.300887	0.225026	0.617774	0.00629387	0.521128	0.0265751	0.565098	0.0145358	0.757351	0.000272879	0.683135	0.00177864	0.914216	1.12355e-07	0.626663	0.00538664	0.669954	0.00235078	0.843443	1.09678e-05	-0.516196	0.0283036	0.731801	0.000556291	-0.328872	0.182682
Sobic.003G257700	orange	-0.72535	0.0006578	-0.666882	0.00250389	-0.686511	0.00165233	-0.0143062	0.95507	-0.3351	0.17404	0.178025	0.479722	-0.0586832	0.817085	-0.684238	0.00173649	-0.467018	0.0507033	-0.653135	0.00329302	-0.468612	0.0498142	-0.550266	0.0179736	-0.242113	0.333065	-0.835529	1.58493e-05	-0.783402	0.000120278	-0.615917	0.00649827	-0.663558	0.00267865	-0.388848	0.110755	-0.436138	0.0703918	-0.353127	0.150596	-0.219846	0.380724	-0.0527284	0.835392	-0.343989	0.162192	0.209505	0.404078	-0.101683	0.688071	-0.385887	0.113735	0.159248	0.527925	-0.135616	0.591576	0.746842	0.000369397	0.514951	0.0287535	0.357953	0.144707	0.591297	0.00975279	0.387091	0.112516	0.880472	1.43056e-06	0.609395	0.00725891	0.694831	0.0013724	0.409416	0.0915661	0.347114	0.158159	-0.02485	0.922031	-0.0327801	0.89726	-0.682045	0.00182109	-0.620742	0.00597821	-0.31823	0.198102	-0.312957	0.206051	0.16044	0.5248	0.0264767	0.916944	0.150555	0.55097	0.443909	0.0649777	0.555957	0.016586	0.209535	0.404008	0.36535	0.135994	0.786652	0.000107762	0.422719	0.0805158	0.209222	0.404727	0.52083	0.0266773	0.446583	0.0631888	0.681062	0.00186005	0.815242	3.75503e-05	0.686614	0.00164857	0.851593	7.3471e-06	0.590032	0.00994999	0.638384	0.00435573	0.85335	6.71823e-06	-0.533883	0.0224849	0.71498	0.000853214	-0.283933	0.253521
Sobic.003G257900	darkolivegreen	0.130542	0.605644	0.395336	0.104417	0.601864	0.00822498	0.800463	6.61174e-05	0.651232	0.00341676	0.780965	0.000130454	0.818339	3.31445e-05	0.668902	0.00240229	0.936893	1.03651e-08	0.855637	5.96944e-06	0.853569	6.64324e-06	0.170356	0.499143	0.357625	0.145102	0.144373	0.567623	-0.079145	0.754913	-0.35275	0.151063	-0.374724	0.125487	-0.604556	0.0078685	0.0989233	0.696148	-0.310994	0.209063	-0.576771	0.0122162	-0.764778	0.000218308	-0.316591	0.20055	-0.523601	0.0257402	-0.701006	0.00119111	-0.28861	0.245444	-0.503083	0.0333249	-0.21908	0.382428	-0.293231	0.237626	0.125299	0.620321	-0.180561	0.473383	-0.92954	2.44503e-08	-0.913683	1.1786e-07	-0.594833	0.00921821	-0.685748	0.0016802	-0.471229	0.0483808	-0.0995723	0.694245	-0.402647	0.097592	-0.2449	0.327355	-0.589077	0.0101009	0.106672	0.673546	0.29332	0.237476	-0.0271066	0.914975	0.681771	0.00183188	0.443213	0.0654495	0.159763	0.526573	-0.226138	0.366891	-0.588296	0.0102258	-0.525678	0.0250547	-0.743346	0.000407264	-0.364219	0.137302	-0.542969	0.0198851	-0.851982	7.20354e-06	0.341349	0.165651	0.0289382	0.909251	0.344539	0.161477	0.120729	0.633227	-0.300569	0.22554	0.345069	0.16079	-0.230683	0.357077	0.109921	0.664148	0.358459	0.144099	0.0298586	0.906377	0.407987	0.0928151	-0.820634	3.01704e-05	0.584929	0.0107783
Sobic.003G258200	orange	-0.383247	0.116442	-0.502349	0.0336252	-0.463402	0.0527639	-0.0529746	0.834633	-0.328099	0.183774	-0.0354983	0.888788	-0.0491521	0.846427	-0.534782	0.0222165	-0.605023	0.00780793	-0.715528	0.000841802	-0.371876	0.128617	-0.706428	0.0010488	-0.444084	0.0648593	-0.772445	0.000171941	-0.640398	0.00419601	-0.492333	0.0379322	-0.41322	0.0882997	-0.160315	0.525128	-0.526858	0.0246715	-0.359228	0.143179	0.248656	0.319753	0.318139	0.198238	0.111207	0.66044	0.171276	0.496794	-0.061368	0.808859	-0.336381	0.172299	0.216129	0.38903	0.0924658	0.715172	0.770448	0.000183132	0.497894	0.0354918	0.389933	0.109676	0.69425	0.00139057	0.464149	0.0523332	0.828001	2.21095e-05	0.671776	0.00226368	0.598967	0.00862328	0.628212	0.00524006	0.537854	0.0213178	0.278965	0.262281	0.248808	0.319448	-0.375972	0.124133	-0.609666	0.00722585	-0.176898	0.482553	-0.366166	0.135056	0.0679625	0.788738	-0.078483	0.756904	-0.0981777	0.698336	0.287671	0.247051	0.396714	0.103105	0.216084	0.389131	0.314057	0.204375	0.7004	0.00120797	0.530294	0.0235821	0.367113	0.133973	0.723682	0.000686413	0.532659	0.0228544	0.289501	0.243924	0.554039	0.0170438	0.480008	0.0437983	0.863603	3.89174e-06	0.393427	0.106254	0.436397	0.0702058	0.591662	0.00969652	-0.647956	0.00363874	0.818461	3.29796e-05	-0.278475	0.263156
Sobic.003G258400	brown2	-0.650943	0.00343594	-0.833997	1.69824e-05	-0.578276	0.01194	-0.15916	0.528155	-0.637078	0.00446197	0.413952	0.0876809	0.202444	0.420456	-0.285024	0.251621	-0.187619	0.455961	-0.585696	0.0106504	-0.270218	0.278157	-0.756765	0.000277636	-0.149107	0.55485	-0.884169	1.12618e-06	-0.427887	0.0764979	-0.645787	0.00379208	-0.557319	0.0162669	-0.0639496	0.800968	0.0617134	0.807802	-0.0282103	0.911525	0.0278006	0.912805	-0.262013	0.293574	-0.380413	0.119397	-0.301915	0.223367	-0.29009	0.242922	-0.800242	6.66574e-05	-0.438552	0.0686752	-0.592544	0.00956153	0.309796	0.210914	0.0175263	0.94497	-0.268358	0.281608	0.424812	0.0788704	0.0241579	0.924197	0.592569	0.00955773	0.118574	0.639349	0.233902	0.350216	0.887229	9.18148e-07	0.824299	2.5893e-05	0.547405	0.0187049	0.463707	0.0525879	-0.112644	0.656305	-0.030357	0.90482	0.348906	0.155879	0.242809	0.331634	0.684385	0.00173094	0.614836	0.00661961	0.22053	0.379207	0.188085	0.454822	0.596039	0.00904124	0.324667	0.188675	0.797373	7.39896e-05	0.856674	5.65444e-06	0.591153	0.00977501	0.545594	0.0191799	0.55231	0.017465	0.31862	0.197523	0.283641	0.254031	0.634722	0.00465888	0.432518	0.0730244	0.82376	2.64882e-05	0.885779	1.01216e-06	0.747997	0.000357554	0.777435	0.000146473	0.00586379	0.981577	0.46945	0.0493519	-0.63725	0.00444781
Sobic.003G258500	grey60	-0.348429	0.156484	-0.293011	0.237994	0.00867935	0.972733	0.600857	0.00836173	0.121012	0.632424	0.799485	6.8528e-05	0.745802	0.000380344	0.123743	0.624705	0.323577	0.19025	0.0496581	0.844864	0.386294	0.113323	-0.664629	0.00262127	-0.194419	0.43949	-0.711885	0.000920141	-0.642272	0.00405178	-0.883505	1.17632e-06	-0.750422	0.00033373	-0.638868	0.00431695	-0.294599	0.235341	-0.581408	0.0113812	-0.239333	0.338815	-0.503826	0.0330236	-0.28809	0.246334	-0.501452	0.033995	-0.772168	0.000173457	-0.770625	0.000182111	-0.442028	0.0662591	-0.339929	0.167533	0.442806	0.0657268	0.469109	0.0495395	0.0355576	0.888604	-0.138331	0.584104	-0.452335	0.0594643	0.276795	0.266165	-0.0810744	0.749118	0.0297821	0.906615	0.677632	0.00200159	0.364844	0.136579	0.22812	0.362592	-0.125387	0.620073	-0.169181	0.502152	-0.180731	0.47296	0.0125071	0.960716	0.430233	0.0747233	0.67693	0.00203161	0.317533	0.199141	-0.28913	0.244556	-0.326193	0.186485	-0.0264861	0.916914	-0.413478	0.0880818	0.20748	0.408739	0.342013	0.164777	-0.129564	0.608371	0.785791	0.000110967	0.801056	6.4691e-05	0.828326	2.18018e-05	0.349817	0.154728	0.279703	0.260967	0.793517	8.49146e-05	0.729573	0.00058974	0.694942	0.00136895	0.883586	1.17009e-06	0.685861	0.00167602	-0.113599	0.653562	0.0509198	0.840969	0.0753771	0.766266
Sobic.003G258600	coral2	-0.711455	0.000929774	-0.819612	3.14651e-05	-0.837193	1.46926e-05	-0.413365	0.0881768	-0.684194	0.00173819	-0.0844632	0.738971	-0.322553	0.191738	-0.745853	0.000379797	-0.665938	0.00255253	-0.883925	1.14436e-06	-0.708598	0.000995948	-0.479407	0.0441012	-0.0821127	0.746005	-0.759449	0.000256418	-0.48008	0.0437621	-0.320981	0.194035	-0.379566	0.12029	0.0498664	0.84422	-0.13674	0.588479	0.0611786	0.809439	0.0333348	0.89553	0.128557	0.611186	-0.268469	0.281401	0.315544	0.202125	0.211091	0.400447	-0.310146	0.210373	0.130739	0.605096	-0.214199	0.393382	0.548881	0.0183248	0.190569	0.448777	0.126251	0.617647	0.795783	7.83394e-05	0.564951	0.0145673	0.885448	1.03474e-06	0.623347	0.00571175	0.701975	0.00116456	0.509148	0.0309235	0.562558	0.0150842	0.197889	0.431205	0.345054	0.160809	-0.461514	0.053865	-0.409	0.0919283	-0.0431202	0.865098	-0.344938	0.16096	0.135558	0.591736	0.19117	0.447322	0.420314	0.0824367	0.6589	0.00294038	0.801923	6.2655e-05	0.609304	0.00727002	0.628429	0.00521976	0.910097	1.61345e-07	0.751928	0.000319621	0.05118	0.840166	0.322415	0.191939	0.125056	0.621005	0.495935	0.0363371	0.838857	1.36083e-05	0.350917	0.153347	0.760214	0.000250624	0.570982	0.0133264	0.429163	0.0755287	0.710629	0.00094852	-0.381804	0.117939	0.823866	2.63697e-05	-0.622384	0.00580904
Sobic.003G258700	orange	-0.640878	0.00415872	-0.69872	0.00125576	-0.85768	5.36227e-06	-0.457516	0.0562526	-0.60247	0.00814369	-0.354803	0.148532	-0.556187	0.0165317	-0.91574	9.78275e-08	-0.869838	2.73205e-06	-0.949035	1.94941e-09	-0.840207	1.27798e-05	-0.305585	0.217511	-0.138572	0.583445	-0.610857	0.00708242	-0.475584	0.0460643	-0.120166	0.634824	-0.243666	0.329876	0.0802902	0.751472	-0.285472	0.250844	0.0544412	0.830117	0.0498639	0.844228	0.355775	0.147344	-0.14676	0.561165	0.597268	0.00886381	0.446401	0.0633089	-0.00912131	0.971346	0.434796	0.0713594	0.0268382	0.915814	0.651717	0.00338493	0.297125	0.231162	0.357471	0.145288	0.916658	8.98848e-08	0.80155	6.35233e-05	0.947304	2.53263e-09	0.83573	1.57055e-05	0.862799	4.06827e-06	0.247291	0.322505	0.351947	0.15206	-0.0187667	0.941082	0.22044	0.379406	-0.616802	0.00640015	-0.622134	0.00583453	-0.290117	0.242875	-0.654305	0.00321884	-0.205234	0.413944	-0.103512	0.682734	0.405386	0.0951203	0.792651	8.75473e-05	0.781699	0.000127312	0.658526	0.00296228	0.428709	0.0758722	0.825559	2.45485e-05	0.743928	0.000400749	-0.213959	0.393925	0.216516	0.388162	0.0521106	0.837296	0.511543	0.030013	0.81414	3.92351e-05	0.284495	0.252542	0.66546	0.00257745	0.313288	0.205545	0.212496	0.397245	0.578356	0.0119254	-0.597823	0.00878462	0.953417	9.62961e-10	-0.52295	0.025958
Sobic.003G258800	darkolivegreen	0.536777	0.0216294	0.569753	0.0135722	0.783071	0.000121619	0.431197	0.0740031	0.496474	0.0361029	0.473303	0.0472668	0.615145	0.00658475	0.934808	1.33536e-08	0.932749	1.70124e-08	0.924323	4.25778e-08	0.835708	1.57216e-05	0.284518	0.2525	0.262879	0.291923	0.532016	0.0230507	0.488903	0.0395004	0.0691686	0.785072	0.162809	0.518616	-0.059441	0.814761	0.427486	0.0768041	0.0352285	0.889629	-0.0974215	0.700557	-0.476573	0.0455499	0.0296987	0.906876	-0.650943	0.00343591	-0.473241	0.0472997	-0.116333	0.645739	-0.570391	0.0134443	-0.190165	0.449759	-0.694607	0.00137937	-0.36707	0.134023	-0.484054	0.0418015	-0.9216	5.59992e-08	-0.861289	4.41858e-06	-0.925162	3.90482e-08	-0.906608	2.1635e-07	-0.859117	4.96775e-06	-0.139764	0.580177	-0.240013	0.337405	0.10521	0.677791	-0.154246	0.541131	0.637925	0.0043928	0.716025	0.000831569	0.403273	0.0970237	0.780212	0.000133738	0.368853	0.131999	0.281017	0.25864	-0.276077	0.267459	-0.729555	0.000590028	-0.652544	0.0033311	-0.578842	0.0118375	-0.277263	0.265325	-0.719539	0.000762056	-0.680152	0.00189676	0.261443	0.294665	-0.20601	0.41214	-0.0660427	0.794583	-0.435644	0.0707468	-0.702853	0.00114095	-0.247298	0.322491	-0.602261	0.0081716	-0.145739	0.563925	-0.0876286	0.729529	-0.467398	0.0504905	0.712935	0.000896962	-0.974191	9.13068e-12	0.405214	0.0952739
Sobic.003G258900	pink	0.329464	0.181848	0.236271	0.345217	0.638311	0.00436163	0.519663	0.0270797	0.286385	0.249265	0.702006	0.00116374	0.865174	3.5656e-06	0.850772	7.65758e-06	0.801555	6.35126e-05	0.620016	0.00605417	0.838004	1.4155e-05	-0.306154	0.216612	0.000352355	0.998893	-0.0283291	0.911154	0.127535	0.614045	-0.406003	0.09457	-0.180286	0.474068	-0.198991	0.428592	0.224965	0.369449	-0.202373	0.420622	0.0568891	0.822591	-0.492845	0.0377022	0.0283538	0.911077	-0.880413	1.43593e-06	-0.77566	0.000155139	-0.601996	0.00820729	-0.767809	0.000198856	-0.352028	0.151959	-0.394469	0.105249	-0.173037	0.49231	-0.498573	0.0352024	-0.695133	0.00136303	-0.870321	2.65629e-06	-0.578198	0.0119542	-0.773325	0.000167196	-0.734153	0.000522708	0.466988	0.0507199	0.233822	0.350386	0.462263	0.0534263	0.083512	0.741815	0.615481	0.00654699	0.569459	0.0136315	0.518833	0.027369	0.872046	2.39994e-06	0.707059	0.00103319	0.472207	0.0478528	-0.416657	0.0854226	-0.790949	9.29253e-05	-0.49869	0.0351526	-0.570723	0.0133779	0.0257704	0.919152	-0.317453	0.199261	-0.428127	0.0763145	0.743659	0.000403744	0.331696	0.178729	0.343696	0.162572	-0.38502	0.114619	-0.458647	0.0555694	0.071989	0.776514	-0.0543183	0.830496	0.261335	0.29487	0.342353	0.16433	-0.0687779	0.786259	0.547972	0.0185582	-0.659988	0.00287748	0.192331	0.444516
Sobic.003G259100	pink	0.58701	0.010434	0.51561	0.0285145	0.80743	5.09417e-05	0.433435	0.0723508	0.431252	0.0739622	0.505475	0.0323614	0.705131	0.00108148	0.980836	8.61375e-13	0.877871	1.68502e-06	0.835632	1.57754e-05	0.870046	2.6992e-06	0.00406897	0.987215	0.0131333	0.958751	0.379038	0.120849	0.432727	0.0728707	-0.0759779	0.764453	0.137676	0.585903	-0.0339472	0.893621	0.335422	0.173601	-0.0795021	0.75384	0.115088	0.649298	-0.378683	0.121226	0.171788	0.495488	-0.816196	3.61435e-05	-0.598851	0.00863949	-0.284009	0.253388	-0.64016	0.00421468	-0.19854	0.429661	-0.602727	0.00810931	-0.342411	0.164254	-0.501022	0.0341732	-0.823645	2.66163e-05	-0.851477	7.39037e-06	-0.848671	8.5047e-06	-0.880295	1.44676e-06	-0.920314	6.35199e-08	0.116224	0.646048	-0.00186444	0.994142	0.354086	0.149413	0.0300362	0.905822	0.751873	0.000320119	0.706576	0.00104512	0.525553	0.0250956	0.826869	2.32128e-05	0.478838	0.0443894	0.340037	0.16739	-0.45701	0.0565608	-0.864953	3.61008e-06	-0.691925	0.0014653	-0.613535	0.00676815	-0.177312	0.481511	-0.609592	0.00723493	-0.560735	0.0154877	0.506502	0.0319545	0.0384467	0.879613	0.081128	0.748957	-0.570249	0.0134727	-0.743381	0.000406868	-0.219516	0.381459	-0.428706	0.0758751	-0.0558766	0.825703	-0.00342071	0.989252	-0.42702	0.0771616	0.656519	0.00308207	-0.865111	3.5783e-06	0.33023	0.180774
Sobic.003G259300	darkolivegreen	0.362998	0.138725	0.502521	0.0335545	0.757611	0.000270789	0.712637	0.000903485	0.626713	0.00538183	0.710256	0.00095708	0.831023	1.93814e-05	0.860298	4.6622e-06	0.977987	2.58765e-12	0.921984	5.39121e-08	0.931744	1.90943e-08	0.0991419	0.695507	0.188956	0.452699	0.261355	0.294832	0.128118	0.612412	-0.264908	0.288076	-0.174755	0.487958	-0.414869	0.086911	0.169972	0.500125	-0.272094	0.274704	-0.297302	0.230871	-0.638898	0.00431451	-0.107065	0.672406	-0.698384	0.00126549	-0.725807	0.000650123	-0.304881	0.218626	-0.590787	0.00983199	-0.205258	0.413888	-0.432278	0.0732019	-0.0534299	0.833231	-0.311542	0.20822	-0.954935	7.42328e-10	-0.958913	3.58943e-10	-0.755962	0.000284263	-0.817442	3.43722e-05	-0.720297	0.000747722	-0.0211265	0.933688	-0.262911	0.291861	-0.00585376	0.981608	-0.367877	0.133104	0.401239	0.0988809	0.478948	0.0443335	0.199666	0.426995	0.784548	0.000115734	0.473522	0.0471505	0.227696	0.36351	-0.391334	0.108295	-0.78672	0.000107513	-0.679307	0.00193141	-0.77455	0.000160776	-0.33326	0.176565	-0.628927	0.00517341	-0.801676	6.3228e-05	0.452405	0.0594201	0.0583359	0.81815	0.277263	0.265325	-0.200417	0.425223	-0.548268	0.0184818	0.124109	0.623674	-0.333032	0.176879	0.0242128	0.924025	0.215429	0.390606	-0.184914	0.462599	0.528846	0.0240365	-0.899355	3.84411e-07	0.537668	0.0213712
Sobic.003G259400	black	0.794322	8.25276e-05	0.865264	3.54779e-06	0.969351	3.55631e-11	0.558094	0.0160873	0.760149	0.000251114	0.232632	0.352914	0.547759	0.0186131	0.887611	8.94658e-07	0.751953	0.000319383	0.931688	1.92172e-08	0.880187	1.45675e-06	0.255748	0.305688	0.00767821	0.975878	0.63022	0.00505481	0.37331	0.127034	0.123108	0.626496	0.253437	0.310229	-0.148428	0.556674	0.0401558	0.8743	-0.22892	0.360866	0.0509396	0.840908	-0.132006	0.601571	0.391181	0.108445	-0.48029	0.0436571	-0.436191	0.0703537	0.141398	0.575712	-0.203206	0.418672	0.271601	0.275607	-0.490434	0.0387945	-0.0852149	0.736725	-0.106425	0.674262	-0.861366	4.40012e-06	-0.672807	0.00221559	-0.874073	2.12623e-06	-0.64775	0.00365308	-0.74176	0.000425489	-0.281947	0.257	-0.443644	0.0651573	-0.0326162	0.897771	-0.302102	0.223065	0.553973	0.0170596	0.419082	0.0834342	0.10426	0.680555	0.467399	0.0504897	0.0175288	0.944962	-0.168513	0.503867	-0.583123	0.0110843	-0.809338	4.73445e-05	-0.896539	4.7501e-07	-0.755342	0.000289472	-0.643547	0.00395597	-0.915994	9.55695e-08	-0.809667	4.67461e-05	0.24331	0.330605	-0.109745	0.664654	0.0799457	0.752507	-0.520979	0.0266261	-0.85614	5.81479e-06	-0.248864	0.319337	-0.645927	0.00378204	-0.50056	0.0343653	-0.302516	0.2224	-0.635951	0.00455523	0.353158	0.150557	-0.860466	4.62025e-06	0.707723	0.001017
Sobic.003G259600	skyblue1	0.124143	0.623577	0.222602	0.37463	0.57344	0.0128456	0.78592	0.00011048	0.486467	0.0406439	0.893255	6.03467e-07	0.970039	2.97199e-11	0.718491	0.000782262	0.874334	2.09297e-06	0.689302	0.0015536	0.880418	1.43552e-06	-0.237947	0.341705	0.118867	0.638514	-0.139817	0.580034	-0.176456	0.483664	-0.590816	0.00982736	-0.475122	0.0463059	-0.562938	0.015001	0.0416725	0.86959	-0.419273	0.083279	-0.302091	0.223083	-0.690805	0.00150248	-0.18975	0.450768	-0.740522	0.000440191	-0.8786	1.61011e-06	-0.597924	0.00877035	-0.66443	0.00263187	-0.319762	0.19583	-0.147964	0.557922	0.146542	0.561754	-0.253047	0.310999	-0.765429	0.000214003	-0.916115	9.45114e-08	-0.43681	0.0699105	-0.653711	0.00325634	-0.504275	0.0328422	0.331435	0.179092	0.00733807	0.976946	0.139152	0.581852	-0.289613	0.243733	0.255255	0.306652	0.308261	0.213305	0.194737	0.438728	0.803617	5.88302e-05	0.688215	0.00159142	0.347213	0.158033	-0.3745	0.125732	-0.693503	0.00141421	-0.471081	0.0484608	-0.721088	0.000733007	-0.122544	0.62809	-0.299838	0.226725	-0.627071	0.00534774	0.695981	0.00133701	0.407302	0.0934182	0.567802	0.0139698	0.0112044	0.964805	-0.248504	0.320059	0.433485	0.0723139	0.0830145	0.743304	0.349894	0.154631	0.563122	0.014961	0.178083	0.479578	0.36631	0.134892	-0.644044	0.0039191	0.400726	0.0993531
Sobic.003G259700	skyblue1	0.312912	0.20612	0.373803	0.126493	0.709413	0.000976685	0.763056	0.000230065	0.557148	0.0163067	0.799393	6.87588e-05	0.946614	2.80419e-09	0.821155	2.95275e-05	0.885908	1.00346e-06	0.76868	0.000193542	0.934559	1.37565e-08	-0.239145	0.339207	-0.0363759	0.886056	-0.00541995	0.982971	-0.0641559	0.800338	-0.504074	0.0329232	-0.317814	0.198722	-0.483673	0.0419866	0.00491935	0.984544	-0.45061	0.0605632	-0.145701	0.564026	-0.574643	0.0126154	-0.0215209	0.932453	-0.801184	6.43885e-05	-0.8811	1.37439e-06	-0.520453	0.0268066	-0.630534	0.0050263	-0.214228	0.393318	-0.205532	0.413251	0.0886486	0.726494	-0.244017	0.329157	-0.80276	6.07394e-05	-0.924795	4.0562e-08	-0.555921	0.0165944	-0.699675	0.00122841	-0.652732	0.00331891	0.289816	0.243388	-0.00646894	0.979676	0.198341	0.430132	-0.231951	0.354365	0.396162	0.103629	0.364182	0.137346	0.244508	0.328156	0.797196	7.44632e-05	0.609941	0.00719256	0.278262	0.263535	-0.536774	0.0216303	-0.844848	1.02524e-05	-0.644076	0.00391672	-0.80133	6.4041e-05	-0.21101	0.400632	-0.428291	0.0761903	-0.664011	0.00265425	0.717483	0.000802108	0.40194	0.0982377	0.534485	0.0223048	-0.197306	0.432592	-0.456303	0.0569927	0.293778	0.23671	-0.0252839	0.920674	0.199403	0.427617	0.408206	0.0926224	-0.00798463	0.974915	0.375905	0.124205	-0.703245	0.00113053	0.468015	0.0501458
Sobic.003G259901	brown2	-0.439709	0.0678641	-0.602314	0.00816458	-0.297228	0.230992	-0.0667684	0.792373	-0.454527	0.0580895	0.59154	0.00971523	0.36574	0.135546	0.0947312	0.708479	0.229174	0.360317	-0.156999	0.533843	0.00936737	0.970573	-0.571992	0.0131272	-0.109428	0.66557	-0.591229	0.00976324	-0.163657	0.51641	-0.579162	0.0117798	-0.447533	0.0625615	-0.0622129	0.806275	0.286233	0.249528	-0.00696071	0.978131	-0.017861	0.943921	-0.488156	0.0398486	-0.432405	0.0731079	-0.593776	0.00937547	-0.455896	0.0572426	-0.822145	2.83398e-05	-0.6914	0.00148263	-0.744492	0.000394513	-0.0155849	0.951059	-0.233576	0.350908	-0.509162	0.0309182	0.0516572	0.838694	-0.31925	0.196588	0.162876	0.518443	-0.310518	0.209797	-0.215115	0.391314	0.686869	0.00163938	0.710708	0.000946716	0.563998	0.0147712	0.403518	0.0968016	0.154534	0.540365	0.318746	0.197334	0.555595	0.0166717	0.575851	0.0123876	0.814433	3.87809e-05	0.781944	0.000126281	0.107251	0.671868	-0.129054	0.609797	0.301699	0.223715	0.0768902	0.761702	0.713306	0.000888894	0.562798	0.0150315	0.330684	0.180138	0.572645	0.0129996	0.391734	0.107902	0.181286	0.471577	0.0792282	0.754663	0.301384	0.224222	0.268115	0.28206	0.503179	0.0332859	0.82554	2.45679e-05	0.665835	0.00255791	0.537756	0.021346	0.380952	0.118831	0.0260724	0.918208	-0.51685	0.0280697
Sobic.003G260000	darkgrey	-0.0584205	0.81789	-0.252031	0.313013	0.17123	0.49691	0.138487	0.583678	-0.210418	0.401985	0.711983	0.000917966	0.659331	0.00291536	0.589928	0.00996629	0.61388	0.00672856	0.255689	0.305803	0.455892	0.0572451	-0.470008	0.0490458	0.0133964	0.957925	-0.298397	0.229074	0.127564	0.613964	-0.478252	0.0446874	-0.283914	0.253553	-0.00893201	0.97194	0.475635	0.0460377	0.0428061	0.866073	0.0572612	0.821449	-0.577515	0.012079	-0.252246	0.312586	-0.893654	5.86413e-07	-0.651646	0.00338953	-0.832932	1.78107e-05	-0.925939	3.60101e-08	-0.721685	0.000722051	-0.394668	0.105057	-0.40752	0.0932258	-0.7407	0.000438051	-0.380362	0.11945	-0.694309	0.00138873	-0.308197	0.213404	-0.716388	0.000824154	-0.6116	0.00699405	0.670624	0.00231844	0.596794	0.00893193	0.666474	0.00252478	0.389755	0.109852	0.555538	0.0166852	0.678377	0.00197011	0.760352	0.000249592	0.904114	2.64978e-07	0.922842	4.94817e-08	0.834456	1.66363e-05	-0.0696252	0.783685	-0.499962	0.0346158	-0.0411816	0.871114	-0.177717	0.480495	0.521634	0.0264026	0.146387	0.562173	0.0118493	0.962781	0.699306	0.00123891	0.27206	0.274766	0.153045	0.544324	-0.229812	0.358946	-0.0951171	0.707341	0.0603365	0.812017	0.166393	0.509324	0.63525	0.00461412	0.515959	0.0283888	0.211617	0.399246	0.688704	0.00157432	-0.420786	0.0820572	-0.306606	0.2159
Sobic.003G260100	blue	-0.058472	0.817732	-0.25868	0.299981	-0.398897	0.101052	-0.403054	0.097222	-0.345015	0.16086	-0.487661	0.0400803	-0.461249	0.054021	-0.516753	0.0281042	-0.758766	0.000261678	-0.675075	0.00211276	-0.559846	0.0156874	-0.500048	0.0345794	-0.746232	0.000375778	-0.316462	0.200743	-0.224766	0.369883	-0.0418507	0.869037	0.118837	0.638601	0.232659	0.352857	-0.447953	0.0622861	-0.186615	0.458419	0.57229	0.0130689	0.69605	0.00133489	0.42738	0.0768851	0.249431	0.318198	0.267121	0.283916	0.076524	0.762806	0.468269	0.0500044	0.318766	0.197305	0.578137	0.0119654	0.21345	0.395079	0.40049	0.0995715	0.802607	6.1085e-05	0.72506	0.000662693	0.638848	0.00431849	0.687045	0.00163303	0.381674	0.118075	0.265232	0.287464	0.43065	0.074411	0.311778	0.207856	0.423987	0.0795158	-0.156276	0.535755	-0.465474	0.0515756	-0.0805403	0.750721	-0.570591	0.0134043	-0.298121	0.229526	-0.247164	0.322761	-0.219074	0.382442	0.219902	0.380599	0.22387	0.371844	0.306253	0.216456	0.200666	0.424635	0.506312	0.0320294	0.631975	0.00489732	0.0533001	0.833631	0.383902	0.115766	0.123083	0.626566	-0.0716844	0.777437	0.199044	0.428467	-0.0027495	0.991361	0.478025	0.0448031	-0.0153298	0.951859	-0.0936623	0.711634	0.115798	0.647266	-0.589139	0.0100911	0.779662	0.000136182	-0.300818	0.225136
Sobic.003G260200	blue	-0.385811	0.113813	-0.624215	0.00562514	-0.697206	0.00130014	-0.618171	0.00625088	-0.686801	0.00164181	-0.319956	0.195545	-0.481877	0.0428669	-0.587733	0.0103166	-0.693913	0.00140121	-0.81126	4.39423e-05	-0.722137	0.00071386	-0.396304	0.103494	-0.256711	0.303805	-0.421083	0.0818187	-0.0962106	0.704119	0.0175114	0.945017	0.0573605	0.821144	0.415349	0.0865095	0.00531712	0.983294	0.237618	0.342394	0.401081	0.0990262	0.414579	0.0871538	0.0744108	0.769185	0.295671	0.233561	0.409716	0.0913048	-0.0667278	0.792496	0.237757	0.342102	-0.0522779	0.836781	0.419414	0.0831647	-0.0282603	0.911369	0.089404	0.724249	0.844866	1.02435e-05	0.670681	0.00231569	0.713645	0.000881571	0.579348	0.0117464	0.483065	0.042283	0.453315	0.0588464	0.635455	0.00459682	0.43142	0.0738373	0.604325	0.00789853	-0.146567	0.561688	-0.213811	0.394262	0.179554	0.475896	-0.347561	0.157589	0.0138057	0.956641	0.177947	0.479917	0.307662	0.214242	0.550972	0.0177965	0.668689	0.00241285	0.683391	0.00176878	0.613873	0.00672933	0.782063	0.000125783	0.849858	8.01684e-06	-0.0151074	0.952556	0.230823	0.356777	-0.0805971	0.750551	0.165393	0.51191	0.524307	0.0255053	0.00627696	0.980279	0.553796	0.0171025	0.352416	0.151477	0.107458	0.671269	0.349725	0.154843	-0.302645	0.222194	0.759937	0.000252707	-0.636744	0.00448945
Sobic.003G260300	darkolivegreen	-0.036511	0.885635	0.254976	0.3072	0.449166	0.0614953	0.793978	8.35388e-05	0.58666	0.0104914	0.824894	2.52504e-05	0.790823	9.33325e-05	0.516536	0.0281819	0.854413	6.36079e-06	0.734769	0.0005142	0.743864	0.000401461	0.124757	0.621847	0.417625	0.0846245	-0.00848177	0.973354	-0.230315	0.357865	-0.441418	0.0666783	-0.524055	0.0255889	-0.68699	0.00163502	0.0399528	0.874931	-0.351197	0.152996	-0.661086	0.00281509	-0.805436	5.49461e-05	-0.431461	0.0738069	-0.41655	0.0855111	-0.681346	0.00184871	-0.336558	0.172058	-0.459068	0.0553166	-0.252627	0.31183	-0.135754	0.591196	0.231306	0.355744	-0.0987566	0.696637	-0.816929	3.50923e-05	-0.839027	1.35017e-05	-0.416131	0.0858582	-0.556387	0.0164846	-0.298033	0.229671	-0.0620143	0.806882	-0.359732	0.142578	-0.300394	0.225824	-0.622628	0.00578427	-0.0584743	0.817725	0.163115	0.51782	-0.109125	0.666445	0.617612	0.0063115	0.466297	0.051109	0.179444	0.476171	-0.123807	0.624524	-0.433048	0.0726348	-0.379431	0.120432	-0.670661	0.00231668	-0.287807	0.246818	-0.38632	0.113296	-0.776122	0.000152845	0.336082	0.172703	0.112867	0.655664	0.415489	0.0863929	0.305441	0.217739	-0.103291	0.683376	0.494419	0.0370022	-0.0766167	0.762526	0.2372	0.343268	0.490629	0.0387053	0.207393	0.408939	0.308582	0.212803	-0.685321	0.00169596	0.529126	0.0239483
Sobic.003G260400	antiquewhite1	-0.122052	0.629481	-0.261484	0.294586	0.159257	0.527903	0.256889	0.303458	-0.128757	0.610625	0.810725	4.48673e-05	0.738265	0.000468085	0.562891	0.0150114	0.652809	0.00331396	0.280454	0.259635	0.497302	0.0357457	-0.431673	0.0736491	0.126182	0.61784	-0.337111	0.17131	0.0340719	0.893232	-0.522169	0.0262212	-0.362525	0.139278	-0.110107	0.66361	0.433051	0.072632	0.00439285	0.986198	-0.0455344	0.857616	-0.645493	0.00381323	-0.300117	0.226272	-0.816342	3.59313e-05	-0.668231	0.00243564	-0.81861	3.27799e-05	-0.880651	1.41437e-06	-0.69232	0.00145237	-0.271722	0.275386	-0.265778	0.286437	-0.633505	0.0047633	-0.402362	0.0978524	-0.725026	0.000663279	-0.243148	0.330938	-0.657503	0.00302284	-0.504654	0.0326897	0.703416	0.00112599	0.55396	0.0170629	0.606874	0.00757154	0.289693	0.243597	0.449242	0.0614462	0.581013	0.0114505	0.670641	0.00231764	0.909851	1.64778e-07	0.956438	5.68644e-10	0.813872	3.96539e-05	-0.0286731	0.910079	-0.4415	0.0666221	-0.00948917	0.97019	-0.203208	0.418667	0.491362	0.038371	0.171261	0.496831	-0.0488019	0.847508	0.72538	0.000657297	0.365737	0.135549	0.275851	0.267867	-0.0764928	0.7629	-0.0159786	0.949824	0.216902	0.387295	0.26283	0.292015	0.702821	0.0011418	0.630793	0.00500292	0.315049	0.202872	0.602725	0.00810955	-0.406943	0.0937352	-0.216423	0.388372
Sobic.003G260600	black	0.639488	0.00426759	0.769303	0.000189816	0.925031	3.95823e-08	0.675188	0.00210773	0.770456	0.000183085	0.437742	0.0692475	0.67779	0.00199489	0.890747	7.2074e-07	0.876736	1.80771e-06	0.980134	1.14613e-12	0.93814	8.87059e-09	0.227114	0.364771	0.103658	0.682306	0.510088	0.0305636	0.252379	0.312322	-0.0370029	0.884104	0.0522123	0.836983	-0.314069	0.204358	0.0635848	0.802082	-0.287977	0.246526	-0.139212	0.58169	-0.359228	0.143178	0.177045	0.482182	-0.55053	0.0179072	-0.574337	0.0126737	-0.0146804	0.953896	-0.343162	0.163269	0.104858	0.678813	-0.465727	0.0514318	-0.0372732	0.883263	-0.15653	0.535083	-0.947344	2.51782e-09	-0.813836	3.97103e-05	-0.854144	6.44961e-06	-0.726266	0.000642504	-0.728611	0.000604701	-0.25277	0.311549	-0.448855	0.061697	-0.105399	0.677243	-0.408973	0.0919514	0.459787	0.0548869	0.424131	0.0794028	0.0839449	0.74052	0.58599	0.0106016	0.167102	0.507496	-0.0511022	0.840406	-0.520165	0.0269059	-0.810245	4.57124e-05	-0.848436	8.60421e-06	-0.816176	3.61726e-05	-0.586103	0.010583	-0.857003	5.55723e-06	-0.876756	1.80555e-06	0.288769	0.245171	-0.0646238	0.79891	0.176409	0.483783	-0.362634	0.13915	-0.74082	0.000436606	-0.0748082	0.767984	-0.558106	0.0160846	-0.328349	0.183421	-0.10579	0.676105	-0.468034	0.0501352	0.415565	0.0863289	-0.912946	1.25854e-07	0.699193	0.00124216
Sobic.003G260700	turquoise	0.478092	0.044769	0.754415	0.000297408	0.808387	4.91097e-05	0.896498	4.76478e-07	0.947939	2.30309e-09	0.445338	0.0640173	0.672607	0.00222485	0.605509	0.0077453	0.686204	0.0016635	0.851531	7.37004e-06	0.856772	5.6252e-06	0.125837	0.618809	-0.0546959	0.829334	0.306278	0.216417	-0.161508	0.522007	-0.234886	0.348134	-0.181151	0.471915	-0.642424	0.00404024	-0.369132	0.131684	-0.635213	0.00461724	-0.281995	0.256915	-0.277012	0.265775	0.181715	0.470513	-0.308394	0.213097	-0.613268	0.00679894	0.0556222	0.826485	-0.0309314	0.903027	0.346896	0.158439	0.0222759	0.930088	0.451797	0.0598053	0.30455	0.219151	-0.777205	0.000147572	-0.632235	0.00487435	-0.506338	0.0320189	-0.338134	0.169932	-0.354433	0.148986	-0.281435	0.257902	-0.5835	0.0110199	-0.347744	0.157355	-0.687283	0.00162449	0.0473385	0.852033	-0.0590271	0.81603	-0.337388	0.170936	0.286074	0.249802	-0.00658323	0.979317	-0.359972	0.142292	-0.643638	0.00394916	-0.697519	0.00129085	-0.831726	1.87897e-05	-0.934468	1.39064e-08	-0.764815	0.000218067	-0.736806	0.000486888	-0.932705	1.71007e-08	0.296211	0.232668	0.19368	0.441264	0.531938	0.0230744	-0.0191375	0.93992	-0.525919	0.0249759	0.316032	0.20139	-0.249019	0.319025	-0.318605	0.197544	0.0636603	0.801851	-0.217374	0.386237	-0.0440719	0.862147	-0.63235	0.0048642	0.904133	2.64571e-07
Sobic.003G260800	antiquewhite1	-0.588794	0.0101461	-0.536397	0.0217404	-0.190477	0.449001	0.314358	0.203919	-0.204548	0.415539	0.871038	2.54701e-06	0.625809	0.00546885	0.147287	0.559745	0.495103	0.036701	0.0712749	0.778678	0.255688	0.305805	-0.367423	0.13362	0.307161	0.215027	-0.618482	0.00621743	-0.350323	0.154092	-0.704627	0.00109442	-0.750616	0.000331879	-0.431082	0.0740891	0.284749	0.252099	-0.0778646	0.758766	-0.518232	0.0275799	-0.869164	2.84095e-06	-0.753687	0.00030377	-0.547214	0.0187545	-0.61853	0.00621218	-0.862605	4.1119e-06	-0.791535	9.10435e-05	-0.822467	2.79621e-05	-0.0663243	0.793725	-0.0372912	0.883207	-0.484374	0.0416463	-0.28844	0.245735	-0.609711	0.00722043	0.0585238	0.817574	-0.442139	0.0661829	-0.11246	0.656836	0.528149	0.0242578	0.361274	0.140749	0.164389	0.514511	-0.0476884	0.85095	-0.0788018	0.755946	0.249964	0.317131	0.286159	0.249656	0.682141	0.00181732	0.874741	2.04207e-06	0.731928	0.000554433	0.248219	0.320634	-0.102213	0.68652	0.278665	0.262815	-0.108377	0.668609	0.507575	0.0315332	0.380362	0.11945	-0.0509224	0.840961	0.494921	0.0367811	0.284314	0.252857	0.324485	0.188938	0.389315	0.110289	0.418485	0.0839209	0.546313	0.0189901	0.436507	0.070127	0.863724	3.86568e-06	0.862171	4.21103e-06	0.691009	0.00149566	0.42677	0.0773534	-0.202528	0.42026	-0.268106	0.282076
Sobic.003G260900	darkgrey	-0.18173	0.470475	-0.235256	0.347354	0.181255	0.471654	0.349989	0.154511	-0.0630112	0.803834	0.817854	3.38042e-05	0.746971	0.000368054	0.52985	0.0237209	0.690511	0.00151236	0.337106	0.171317	0.534326	0.0223522	-0.286269	0.249466	0.245352	0.326435	-0.306874	0.215478	0.00596081	0.981272	-0.488605	0.0396389	-0.403179	0.0971088	-0.206486	0.411037	0.425654	0.0782151	0.0233561	0.926706	-0.2342	0.349586	-0.761819	0.000238832	-0.452784	0.0591806	-0.764978	0.000216979	-0.646006	0.00377633	-0.77319	0.000167915	-0.907833	1.95433e-07	-0.742959	0.000411649	-0.339547	0.168042	-0.247133	0.322823	-0.650606	0.00345831	-0.508514	0.0311682	-0.802429	6.14904e-05	-0.318762	0.197311	-0.713238	0.000890364	-0.504136	0.0328983	0.561121	0.0154014	0.378951	0.120941	0.39615	0.103641	0.115163	0.649082	0.352859	0.150927	0.530128	0.0236338	0.537123	0.0215289	0.878595	1.61058e-06	0.88724	9.17475e-07	0.757229	0.000273862	0.0222359	0.930213	-0.435973	0.0705101	-0.0393833	0.876701	-0.238841	0.33984	0.39832	0.101591	0.0745059	0.768898	-0.175315	0.486543	0.609379	0.0072608	0.259427	0.298538	0.244106	0.328976	-0.062045	0.806788	-0.0450914	0.858988	0.244503	0.328165	0.174764	0.487936	0.647816	0.0036485	0.627642	0.00529361	0.295092	0.234521	0.622671	0.00577991	-0.469449	0.0493525	-0.157792	0.531753
Sobic.003G261100	white	0.566776	0.0141824	0.752367	0.000315599	0.895015	5.31332e-07	0.863479	3.91847e-06	0.877072	1.77066e-06	0.485736	0.0409918	0.762961	0.000230727	0.754705	0.000294911	0.757112	0.000274807	0.874952	2.01617e-06	0.949411	1.83963e-09	0.0457096	0.857074	-0.0238386	0.925196	0.299055	0.228	-0.0578151	0.819748	-0.242455	0.332361	-0.160875	0.523663	-0.542004	0.0201494	-0.244074	0.329041	-0.554401	0.0169567	-0.17519	0.486859	-0.28602	0.249895	0.23854	0.340467	-0.460186	0.0546494	-0.676648	0.00204379	-0.0586044	0.817326	-0.187785	0.455556	0.266817	0.284486	-0.14189	0.57437	0.302601	0.222264	0.123715	0.624782	-0.840841	1.24058e-05	-0.726293	0.000642059	-0.614999	0.0066012	-0.484373	0.0416467	-0.493008	0.0376293	-0.145559	0.564409	-0.455667	0.0573835	-0.168753	0.503251	-0.539887	0.020739	0.240536	0.336321	0.113192	0.654732	-0.150131	0.552105	0.434603	0.0714992	0.121841	0.630077	-0.23039	0.357704	-0.647689	0.00365735	-0.777542	0.000145966	-0.845585	9.89317e-06	-0.915631	9.88111e-08	-0.684721	0.00171832	-0.762519	0.000233833	-0.902669	2.97257e-07	0.410054	0.0910116	0.195509	0.436879	0.478264	0.0446812	-0.177287	0.481574	-0.595665	0.00909589	0.20188	0.421781	-0.301657	0.223782	-0.287057	0.248107	0.0570632	0.822057	-0.275883	0.267809	0.107338	0.671616	-0.71754	0.000800983	0.826907	2.3175e-05
Sobic.003G261300	antiquewhite1	-0.0619871	0.806965	-0.198749	0.429167	0.230982	0.356437	0.4004	0.0996543	-0.0146352	0.954038	0.780482	0.000132554	0.806341	5.30955e-05	0.501396	0.0340181	0.529992	0.0236765	0.211294	0.399982	0.541743	0.0202213	-0.688941	0.00156606	-0.206909	0.410058	-0.509332	0.0308529	-0.233278	0.35154	-0.750464	0.000333333	-0.48571	0.0410044	-0.30771	0.214166	0.0606736	0.810985	-0.331355	0.179202	0.0342182	0.892776	-0.512151	0.0297853	-0.149589	0.553556	-0.864939	3.61287e-06	-0.848341	8.64441e-06	-0.8946	5.47629e-07	-0.774994	0.0001585	-0.517697	0.0277685	-0.0614334	0.808659	-0.0229917	0.927847	-0.423755	0.079698	-0.336069	0.172721	-0.668382	0.0024281	-0.119365	0.637098	-0.501633	0.03392	-0.442448	0.0659709	0.780045	0.000134476	0.547969	0.018559	0.571651	0.0131943	0.216933	0.387227	0.355267	0.147965	0.337777	0.170413	0.488977	0.0394659	0.760781	0.0002464	0.864158	3.77367e-06	0.593591	0.0094032	-0.336685	0.171887	-0.594336	0.00929176	-0.175726	0.485505	-0.401751	0.0984111	0.343322	0.163061	0.1661	0.510081	-0.0958109	0.705297	0.892112	6.5467e-07	0.610338	0.00714467	0.531514	0.0232047	-0.130498	0.605767	-0.0449083	0.859556	0.357403	0.14537	0.416935	0.0851933	0.628791	0.00518608	0.669158	0.0023897	0.375305	0.124855	0.339038	0.168721	-0.257658	0.301962	-0.0831682	0.742844
Sobic.003G261400	pink	0.554942	0.0168271	0.59873	0.00865651	0.866491	3.31063e-06	0.641592	0.00410365	0.614362	0.0066734	0.579883	0.0116507	0.800991	6.4848e-05	0.941671	5.6057e-09	0.91257	1.30113e-07	0.900142	3.61936e-07	0.956388	5.73766e-10	0.00878598	0.972399	0.0528224	0.835103	0.329252	0.182146	0.233641	0.350771	-0.188906	0.452821	-0.0275731	0.913516	-0.27295	0.273136	0.150029	0.552378	-0.25856	0.300213	-0.0678324	0.789134	-0.447763	0.0624107	0.125554	0.619606	-0.74636	0.000374433	-0.704007	0.0011105	-0.261056	0.295405	-0.548916	0.0183157	-0.0802094	0.751715	-0.48906	0.0394277	-0.117019	0.643778	-0.322822	0.191345	-0.917888	8.01224e-08	-0.902428	3.02971e-07	-0.808975	4.80109e-05	-0.809546	4.69649e-05	-0.800753	6.54185e-05	0.0406743	0.87269	-0.190036	0.450072	0.136218	0.589918	-0.217098	0.386857	0.573112	0.0129089	0.538421	0.0211551	0.290494	0.242236	0.759222	0.000258154	0.416562	0.085501	0.175798	0.485323	-0.512704	0.0295792	-0.874229	2.10634e-06	-0.766061	0.000209889	-0.767978	0.000197817	-0.361934	0.139972	-0.694303	0.00138892	-0.749688	0.000340801	0.505149	0.0324915	0.0755942	0.765611	0.242014	0.333268	-0.412037	0.0893063	-0.687526	0.00161583	-0.0335321	0.894915	-0.398018	0.101875	-0.103752	0.682033	0.0662774	0.793868	-0.338671	0.169213	0.516898	0.0280526	-0.886595	9.58313e-07	0.535662	0.0219559
Sobic.003G261500	orangered1	0.596413	0.00898693	0.660847	0.00282855	0.622215	0.00582625	0.30605	0.216775	0.523827	0.0256647	-0.147149	0.560118	0.152836	0.544878	0.431757	0.0735872	0.253266	0.310567	0.485819	0.0409523	0.457505	0.0562591	0.32014	0.195273	0.0233297	0.926789	0.55654	0.0164487	0.325791	0.18706	0.356558	0.146393	0.406809	0.0938538	0.0516306	0.838776	-0.0520314	0.83754	-0.0300603	0.905747	0.134193	0.595508	0.180614	0.473252	0.440122	0.0675763	-0.0294343	0.907701	-0.00108385	0.996594	0.39984	0.100174	0.143428	0.570188	0.432801	0.0728159	-0.237133	0.343408	0.0420054	0.868557	0.115566	0.647929	-0.421528	0.081463	-0.220355	0.379596	-0.499922	0.0346324	-0.195558	0.436763	-0.303777	0.220383	-0.269053	0.280315	-0.416232	0.0857748	-0.115736	0.647442	-0.202951	0.419268	0.31104	0.208991	0.113191	0.654734	-0.0932371	0.712891	0.02694	0.915495	-0.28535	0.251055	-0.361243	0.140786	-0.351141	0.153066	-0.393061	0.106609	-0.556182	0.0165329	-0.350335	0.154076	-0.551864	0.0175751	-0.657194	0.00304137	-0.479207	0.0442023	-0.0593075	0.81517	-0.166483	0.509092	0.00689084	0.978351	-0.379157	0.120723	-0.613474	0.00677515	-0.2576	0.302075	-0.466611	0.0509321	-0.56781	0.013968	-0.417775	0.0845016	-0.569907	0.0135413	0.023754	0.925461	-0.406592	0.0940463	0.515454	0.0285711
Sobic.003G261566	darkgrey	0.183157	0.466938	0.108388	0.668576	0.491235	0.038429	0.387743	0.11186	0.151524	0.548378	0.706334	0.00105114	0.769247	0.000190152	0.794928	8.07675e-05	0.823153	2.71711e-05	0.588035	0.0102678	0.727999	0.000614387	-0.168376	0.504218	0.19028	0.449479	0.00983046	0.969119	0.231748	0.354798	-0.314086	0.204331	-0.153324	0.54358	-0.10562	0.6766	0.448843	0.0617049	0.0104329	0.967227	-0.0616011	0.808146	-0.601848	0.00822723	-0.147947	0.557967	-0.832739	1.79642e-05	-0.656796	0.00306529	-0.586734	0.0104792	-0.833768	1.71582e-05	-0.511382	0.0300737	-0.507431	0.0315895	-0.320514	0.194722	-0.636104	0.0045425	-0.684874	0.00171261	-0.859758	4.79979e-06	-0.586858	0.0104589	-0.828697	2.14545e-05	-0.709291	0.000979544	0.403204	0.0970858	0.232629	0.35292	0.431821	0.0735398	0.108231	0.669029	0.59492	0.00920533	0.6847	0.0017191	0.5952	0.00916404	0.918367	7.6576e-08	0.757262	0.000273597	0.612655	0.00687016	-0.172195	0.494452	-0.64323	0.00397958	-0.320583	0.19462	-0.407641	0.0931191	0.15989	0.526241	-0.24516	0.326826	-0.355103	0.148166	0.594069	0.00933167	0.131513	0.602943	0.164254	0.51486	-0.281537	0.257722	-0.353405	0.150252	0.0183225	0.942474	-0.113098	0.655002	0.346943	0.158378	0.346264	0.159249	-0.0296293	0.907093	0.696272	0.00132816	-0.697036	0.00130519	0.05445	0.83009
Sobic.003G261800	pink	0.712045	0.000916569	0.709021	0.000985915	0.909653	1.67592e-07	0.471492	0.0482383	0.588722	0.0101576	0.353059	0.15068	0.610845	0.00708384	0.968241	4.71076e-11	0.848124	8.73771e-06	0.919238	7.04743e-08	0.885834	1.00846e-06	0.200983	0.423889	0.0706115	0.78069	0.563191	0.0149459	0.470059	0.0490175	0.0789641	0.755457	0.246875	0.323345	-0.0490503	0.846741	0.253844	0.309428	-0.0891351	0.725048	0.0767789	0.762037	-0.276902	0.265973	0.264231	0.289356	-0.652894	0.00330851	-0.491767	0.0381876	-0.0496728	0.844818	-0.456474	0.0568879	0.00478599	0.984963	-0.627609	0.00529674	-0.281324	0.258098	-0.363266	0.138412	-0.883689	1.16218e-06	-0.794303	8.25834e-05	-0.929418	2.47815e-08	-0.822914	2.74444e-05	-0.878068	1.66448e-06	-0.123309	0.625927	-0.24948	0.318099	0.150376	0.551447	-0.128261	0.612013	0.698217	0.00127035	0.625588	0.00549033	0.349657	0.154929	0.675867	0.00207779	0.243318	0.330589	0.110713	0.661863	-0.48552	0.041095	-0.841852	1.18289e-05	-0.804484	5.69507e-05	-0.669969	0.00235006	-0.409499	0.0914935	-0.805818	5.41577e-05	-0.701291	0.00118327	0.326889	0.185491	-0.108478	0.668317	0.0151924	0.95229	-0.586146	0.0105759	-0.839787	1.30326e-05	-0.295855	0.233257	-0.608421	0.00737835	-0.305479	0.217678	-0.198452	0.429871	-0.5844	0.0108672	0.57368	0.0127994	-0.918009	7.92136e-08	0.505983	0.0321594
Sobic.003G261900	coral2	-0.864684	3.66476e-06	-0.968522	4.39135e-11	-0.924916	4.00584e-08	-0.475549	0.0460822	-0.821427	2.91978e-05	0.0567392	0.823052	-0.285302	0.25114	-0.698523	0.00126147	-0.516634	0.0281466	-0.837734	1.43321e-05	-0.708118	0.00100745	-0.38342	0.116263	0.0916505	0.717586	-0.766932	0.000204331	-0.377798	0.12217	-0.323102	0.190939	-0.426251	0.0777531	0.0887791	0.726106	0.129886	0.607473	0.250259	0.316541	-0.129774	0.607786	-0.130309	0.606293	-0.543527	0.0197334	0.192866	0.443225	0.196442	0.43465	-0.446775	0.0630618	-0.125702	0.61919	-0.534983	0.0221567	0.329757	0.181436	-0.0351149	0.889983	-0.154831	0.539578	0.687414	0.00161981	0.407691	0.093075	0.770781	0.000181222	0.389966	0.109643	0.57235	0.0130572	0.512339	0.0297153	0.606205	0.00765622	0.213603	0.394731	0.370438	0.130219	-0.420227	0.0825073	-0.203819	0.417239	0.11312	0.654939	-0.146864	0.560885	0.32357	0.190261	0.447463	0.0626081	0.615213	0.00657704	0.679384	0.00192821	0.913994	1.14617e-07	0.690955	0.00149745	0.803875	5.8264e-05	0.95887	3.61857e-10	0.768849	0.000192525	0.00776104	0.975618	0.177345	0.481429	-0.0342841	0.892571	0.507468	0.0315751	0.883782	1.15513e-06	0.306085	0.216721	0.697203	0.00130024	0.741095	0.000433329	0.524964	0.0252888	0.766468	0.000207278	-0.107461	0.671259	0.687412	0.00161989	-0.786331	0.000108949
Sobic.003G262100	plum4	-0.904238	2.62358e-07	-0.829948	2.03167e-05	-0.926978	3.22696e-08	-0.301495	0.224044	-0.574992	0.0125493	-0.0260967	0.918132	-0.376947	0.123082	-0.87878	1.592e-06	-0.592446	0.0095764	-0.788367	0.000101617	-0.742799	0.000413476	-0.169443	0.50148	0.15889	0.528864	-0.682978	0.0017847	-0.549024	0.0182882	-0.258784	0.29978	-0.474169	0.0468072	-0.129183	0.609437	-0.117176	0.643332	0.0936636	0.711631	-0.348544	0.156337	-0.0957706	0.705415	-0.581511	0.0113632	0.499207	0.0349334	0.303035	0.22157	-0.177547	0.480921	0.178854	0.477645	-0.298855	0.228326	0.559708	0.0157187	0.268738	0.2809	0.194984	0.438136	0.687708	0.00160936	0.514913	0.0287674	0.862974	4.02942e-06	0.611656	0.00698742	0.809157	4.76766e-05	0.19733	0.432534	0.25583	0.305526	-0.189805	0.450632	0.012132	0.961893	-0.741741	0.000425711	-0.526921	0.0246513	-0.293063	0.237906	-0.415656	0.0862536	0.0302048	0.905296	0.124648	0.622154	0.604557	0.00786828	0.801791	6.29615e-05	0.853668	6.60958e-06	0.593221	0.00945893	0.516672	0.0281331	0.847703	8.92092e-06	0.58178	0.0113163	-0.226224	0.366703	0.138357	0.584035	0.0706966	0.780432	0.74621	0.000376014	0.933707	1.52146e-08	0.485286	0.0412074	0.676481	0.002051	0.563941	0.0147835	0.477591	0.0450257	0.77421	0.000162537	-0.385978	0.113643	0.756312	0.000281357	-0.526471	0.0247966
Sobic.003G262200	indianred4	0.334826	0.174414	-0.0316673	0.900731	0.197471	0.432199	-0.407872	0.0929158	-0.385468	0.114162	-0.000440355	0.998616	0.0861688	0.733879	0.52591	0.0249788	0.239065	0.339374	0.093597	0.711828	0.148101	0.557554	-0.122007	0.629609	0.0424847	0.86707	0.206356	0.41134	0.67345	0.00218603	0.223214	0.373284	0.414658	0.0870878	0.648204	0.00362156	0.672696	0.00222074	0.522658	0.0260561	0.512197	0.0297681	0.0255578	0.919817	0.217786	0.385316	-0.539682	0.0207967	-0.0207379	0.934905	-0.25116	0.314744	-0.538965	0.0209998	-0.350696	0.153623	-0.703348	0.00112778	-0.782185	0.000125272	-0.762747	0.000232225	-0.14276	0.572003	-0.239796	0.337854	-0.458798	0.0554783	-0.569318	0.0136601	-0.630468	0.00503233	0.380963	0.118819	0.511581	0.029999	0.74935	0.000344089	0.717332	0.000805109	0.836617	1.50848e-05	0.824481	2.56954e-05	0.873227	2.237e-06	0.547901	0.0185764	0.419581	0.0830289	0.58015	0.0116032	0.0639353	0.801012	-0.272496	0.273967	-0.0100798	0.968336	0.221787	0.376427	0.428792	0.0758094	-0.0532768	0.833703	0.262324	0.292981	0.252169	0.312739	-0.196221	0.435179	-0.452104	0.0596106	-0.658805	0.00294595	-0.357339	0.145447	-0.638883	0.0043157	-0.312736	0.206389	0.0836842	0.7413	-0.208945	0.405364	-0.363412	0.138242	0.699227	0.00124117	-0.342042	0.164738	-0.425563	0.0782861
Sobic.003G262400	chocolate3	-0.714494	0.000863447	-0.641324	0.00412422	-0.434858	0.0713145	0.297607	0.230369	-0.206932	0.410007	0.671126	0.00229444	0.434877	0.0713006	-0.269325	0.27981	0.0496327	0.844942	-0.296448	0.232277	-0.0299053	0.906231	-0.540199	0.0206513	0.070407	0.781311	-0.858937	5.01559e-06	-0.717697	0.000797856	-0.803459	5.91789e-05	-0.831995	1.85673e-05	-0.536469	0.0217193	-0.17009	0.499822	-0.321648	0.193059	-0.404645	0.0957843	-0.522066	0.0262561	-0.558163	0.0160714	-0.165704	0.511105	-0.465148	0.0517614	-0.716472	0.000822433	-0.325222	0.187876	-0.468011	0.0501481	0.508787	0.0310626	0.411815	0.0894964	0.0338163	0.894029	0.15011	0.552161	-0.168815	0.503091	0.570377	0.013447	0.143512	0.569957	0.385916	0.113706	0.636926	0.00447445	0.410574	0.0905628	0.106015	0.675452	-0.0815823	0.747595	-0.45143	0.0600389	-0.29127	0.240924	-0.0641668	0.800305	0.228615	0.361524	0.622646	0.00578248	0.387288	0.112318	0.164596	0.513974	0.170657	0.498373	0.431306	0.0739222	-0.0094798	0.97022	0.44465	0.0644782	0.655869	0.00312172	0.155682	0.537323	0.506917	0.0317909	0.627902	0.0052691	0.607566	0.00748466	0.654094	0.00323207	0.704548	0.00109646	0.814907	3.80564e-05	0.838514	1.38263e-05	0.852345	7.07207e-06	0.931219	2.02687e-08	0.925738	3.67761e-08	-0.164658	0.513813	0.309524	0.211337	-0.206993	0.409865
Sobic.003G262500	palevioletred	-0.564616	0.0146387	-0.71026	0.000956988	-0.614223	0.00668927	-0.143265	0.57063	-0.499941	0.0346244	0.136482	0.589189	-0.00855386	0.973128	-0.532716	0.0228371	-0.511124	0.0301709	-0.741956	0.000423203	-0.430813	0.0742895	-0.797104	7.47089e-05	-0.426593	0.0774894	-0.887575	8.96877e-07	-0.626775	0.00537593	-0.611381	0.00702005	-0.5205	0.0267907	-0.145856	0.563607	-0.347429	0.157757	-0.284993	0.251675	0.160416	0.524863	0.114795	0.650137	-0.107844	0.67015	0.00430106	0.986486	-0.141083	0.576573	-0.53567	0.0219535	0.0121029	0.961984	-0.183878	0.465154	0.688967	0.00156516	0.350118	0.154349	0.186923	0.457664	0.694775	0.00137415	0.387062	0.112546	0.852752	6.92709e-06	0.543828	0.0196522	0.521562	0.0264272	0.72268	0.000704114	0.696133	0.00133239	0.386978	0.112631	0.346045	0.159531	-0.355324	0.147894	-0.448843	0.0617054	0.00348299	0.989056	-0.184528	0.46355	0.305233	0.218067	0.197982	0.430985	0.0254191	0.920251	0.301103	0.224676	0.53781	0.0213305	0.287871	0.246709	0.558544	0.015984	0.872298	2.36432e-06	0.6341	0.00471197	0.439713	0.0678611	0.69693	0.00130837	0.462644	0.0532041	0.372004	0.128475	0.675869	0.0020777	0.52099	0.0266224	0.929272	2.51834e-08	0.64943	0.00353748	0.609066	0.00729913	0.751224	0.000326148	-0.451194	0.0601898	0.775882	0.000154031	-0.470235	0.0489214
Sobic.003G262600	blue	-0.404775	0.0956676	-0.321315	0.193545	-0.618821	0.00618098	-0.343316	0.163068	-0.269661	0.279187	-0.45811	0.055893	-0.616277	0.00645818	-0.767021	0.000203769	-0.689441	0.0015488	-0.611892	0.00695958	-0.694485	0.00138319	0.1519	0.547373	0.104193	0.68075	-0.118694	0.639006	-0.197732	0.431579	0.274456	0.270393	0.0398937	0.875114	0.129579	0.608331	-0.173834	0.49029	0.185342	0.461547	-0.0787164	0.756202	0.370922	0.129678	-0.0500528	0.843645	0.797816	7.28139e-05	0.640245	0.00420796	0.435604	0.0707757	0.651023	0.0034306	0.287751	0.246915	0.526971	0.0246352	0.308258	0.213309	0.498796	0.0351074	0.659179	0.00292417	0.734569	0.000516952	0.667842	0.00245518	0.767192	0.000202692	0.803284	5.95646e-05	-0.164846	0.513325	-0.0723968	0.775278	-0.307354	0.214724	-0.0420592	0.86839	-0.590161	0.00992981	-0.553996	0.0170541	-0.439513	0.0680009	-0.692817	0.00143624	-0.459461	0.0550811	-0.318301	0.197997	0.446995	0.0629164	0.775797	0.000154453	0.587063	0.0104254	0.565366	0.0144789	0.0856965	0.735288	0.431594	0.073708	0.427021	0.0771608	-0.52509	0.0252472	-0.103383	0.683109	-0.0877322	0.72922	0.528946	0.0240048	0.563878	0.0147972	0.150736	0.550484	0.288603	0.245455	-0.0313364	0.901763	-0.0820732	0.746123	0.252038	0.312999	-0.560729	0.0154889	0.666467	0.00252516	-0.184887	0.462666
Sobic.003G262900	tan3	0.753472	0.000305672	0.525292	0.025181	0.363088	0.138619	-0.390377	0.109236	0.0791205	0.754987	-0.659797	0.0028884	-0.416381	0.0856508	0.252498	0.312087	-0.175252	0.4867	0.121504	0.631031	-0.0448673	0.859683	0.22712	0.364758	-0.324718	0.188602	0.701779	0.00116991	0.67252	0.00222892	0.688792	0.00157126	0.853392	6.70408e-06	0.646235	0.00375997	0.0983935	0.697702	0.245137	0.326873	0.716965	0.000812462	0.705031	0.00108405	0.779388	0.000137417	0.100305	0.6921	0.413121	0.088384	0.589291	0.010067	0.358867	0.14361	0.518945	0.0273297	-0.28211	0.256713	-0.347085	0.158197	0.0401414	0.874345	0.088059	0.728248	0.303841	0.22028	-0.352905	0.150871	0.0139909	0.956059	-0.320974	0.194046	-0.310512	0.209807	-0.0697829	0.783206	0.229589	0.359424	0.373953	0.126329	0.551356	0.0177011	0.266772	0.284569	0.229744	0.359093	-0.213883	0.394098	-0.495397	0.0365722	-0.295452	0.233924	-0.287325	0.247647	-0.17861	0.478256	-0.355294	0.147931	0.0816706	0.74733	-0.256063	0.305071	-0.416759	0.0853383	0.0941716	0.710131	-0.275126	0.269178	-0.306944	0.215368	-0.42506	0.078677	-0.680667	0.00187594	-0.623962	0.00565024	-0.754655	0.000295338	-0.553295	0.0172241	-0.697252	0.00129877	-0.832981	1.77722e-05	-0.809108	4.77655e-05	0.0370119	0.884076	-0.0970017	0.701792	0.0833247	0.742375
Sobic.003G263001	blue	-0.345018	0.160855	-0.513698	0.0292116	-0.746875	0.000369056	-0.736525	0.000490585	-0.65032	0.00347741	-0.669887	0.00235403	-0.801742	6.30748e-05	-0.792462	8.81319e-05	-0.919186	7.08248e-08	-0.887368	9.09559e-07	-0.907426	2.02184e-07	-0.0699743	0.782624	-0.135295	0.592462	-0.209061	0.405096	-0.0156967	0.950708	0.335297	0.173772	0.260185	0.297078	0.510296	0.0304844	-0.0535886	0.832742	0.368719	0.132151	0.353283	0.150403	0.615766	0.00651512	0.119858	0.635699	0.665658	0.0025671	0.757491	0.000271754	0.30983	0.210862	0.53826	0.0212013	0.159988	0.525984	0.410239	0.0908516	-0.00834621	0.97378	0.252554	0.311975	0.941674	5.60341e-09	0.911421	1.43903e-07	0.717293	0.000805903	0.764759	0.000218436	0.658001	0.00299324	0.0981103	0.698534	0.343651	0.162631	0.119824	0.635794	0.460927	0.0542106	-0.301736	0.223655	-0.385592	0.114035	-0.0783502	0.757304	-0.689109	0.00156026	-0.392216	0.107431	-0.120319	0.634391	0.42892	0.0757125	0.770064	0.000185351	0.697605	0.00128833	0.822468	2.79606e-05	0.412866	0.0886002	0.648989	0.00356749	0.837376	1.457e-05	-0.41371	0.0878857	-0.0368866	0.884466	-0.28895	0.244863	0.164625	0.513898	0.498514	0.0352274	-0.153504	0.543101	0.344373	0.161692	0.0337217	0.894324	-0.198191	0.43049	0.153721	0.542524	-0.458	0.0559594	0.859506	4.86535e-06	-0.573818	0.0127729
Sobic.003G263100	firebrick2	0.44436	0.0646735	0.179672	0.4756	-0.0473606	0.851964	-0.750348	0.000334439	-0.308629	0.212729	-0.88269	1.24045e-06	-0.762055	0.000237135	-0.112407	0.656988	-0.500981	0.0341902	-0.259389	0.298612	-0.459597	0.0549999	0.345397	0.160367	-0.138982	0.582318	0.586686	0.0104871	0.701373	0.001181	0.850868	7.62071e-06	0.91296	1.25703e-07	0.872367	2.35469e-06	0.252283	0.312512	0.580266	0.0115825	0.67549	0.00209439	0.759674	0.000254696	0.568109	0.0139065	0.375315	0.124845	0.772817	0.000169922	0.650314	0.00347783	0.417343	0.0848569	0.351873	0.152152	-0.294627	0.235294	-0.505534	0.0323379	-0.0559078	0.825607	0.402949	0.097318	0.582688	0.011159	-0.129854	0.607562	0.188938	0.452742	-0.0787484	0.756106	-0.296974	0.23141	0.0399559	0.874921	0.204679	0.415235	0.53349	0.0226029	0.391862	0.107777	0.199712	0.426887	0.239137	0.339224	-0.419655	0.0829688	-0.577418	0.0120968	-0.207319	0.409112	0.111637	0.659202	0.232896	0.352353	0.0536222	0.832639	0.526776	0.024698	0.0200097	0.937186	-0.122627	0.627854	0.442653	0.0658313	-0.546128	0.0190389	-0.483171	0.0422312	-0.701649	0.00117344	-0.585409	0.0106981	-0.347309	0.15791	-0.856935	5.57727e-06	-0.476997	0.0453312	-0.589909	0.0099694	-0.863217	3.97569e-06	-0.698086	0.00127419	0.0191524	0.939873	0.188443	0.45395	-0.277048	0.26571
Sobic.003G263300	cyan	-0.184127	0.464541	-0.21163	0.399217	-0.560983	0.0154322	-0.577371	0.0121056	-0.356719	0.146197	-0.79818	7.18602e-05	-0.853936	6.51927e-06	-0.774208	0.000162548	-0.878387	1.63168e-06	-0.697801	0.00128255	-0.803328	5.94685e-05	0.238643	0.340252	0.0189512	0.940504	0.046677	0.854079	-0.0124215	0.960984	0.504671	0.0326828	0.315193	0.202655	0.387533	0.112071	-0.170745	0.49815	0.313904	0.204608	0.188457	0.453916	0.671782	0.00226341	0.191483	0.446563	0.885934	1.00176e-06	0.844525	1.04133e-05	0.612237	0.00691909	0.766074	0.000209806	0.426944	0.0772194	0.363273	0.138403	0.122883	0.627132	0.453816	0.0585324	0.766873	0.0002047	0.917895	8.00676e-08	0.57164	0.0131965	0.79829	7.1574e-05	0.730562	0.00057469	-0.279769	0.260849	-0.081949	0.746495	-0.246272	0.324567	0.124384	0.622897	-0.43177	0.0735772	-0.509334	0.0308521	-0.384933	0.114708	-0.861237	4.43108e-06	-0.696487	0.00132167	-0.453946	0.0584514	0.403017	0.097256	0.799043	6.96408e-05	0.523788	0.0256779	0.676285	0.00205951	0.0256024	0.919678	0.323916	0.189759	0.539891	0.0207379	-0.675581	0.00209038	-0.253622	0.309864	-0.338672	0.169211	0.222744	0.374318	0.397009	0.102826	-0.192354	0.444459	0.0755836	0.765643	-0.306011	0.216837	-0.418673	0.0837674	-0.0297482	0.906721	-0.558085	0.0160895	0.719417	0.000764395	-0.259271	0.298838
Sobic.003G263450	coral	-0.314529	0.20366	-0.568783	0.0137688	-0.311306	0.208582	-0.459854	0.0548471	-0.687186	0.00162799	0.258395	0.300532	0.0315599	0.901066	0.165552	0.511497	0.211351	0.399853	-0.138495	0.583654	-0.135627	0.591547	-0.0643436	0.799765	0.324015	0.189616	-0.129561	0.608379	0.459061	0.0553209	0.0589305	0.816326	0.0794668	0.753946	0.495063	0.0367184	0.85305	6.82243e-06	0.679593	0.00191964	0.0640716	0.800595	-0.420753	0.0820836	-0.451476	0.0600101	-0.425281	0.0785051	0.0412177	0.871002	-0.48602	0.0408565	-0.74911	0.000346453	-0.868265	2.99211e-06	-0.539081	0.0209669	-0.766688	0.000205872	-0.885212	1.05113e-06	0.00393271	0.987644	-0.270695	0.277277	-0.163614	0.516522	-0.530987	0.0233671	-0.376487	0.123577	0.439706	0.0678659	0.617464	0.00632764	0.56574	0.0143998	0.627822	0.00527661	0.455758	0.0573275	0.724254	0.000676491	0.822777	2.76022e-05	0.603054	0.00806589	0.66127	0.00280474	0.929101	2.56583e-08	0.523793	0.0256762	0.0748107	0.767977	0.460278	0.0545945	0.494082	0.0371512	0.826555	2.35278e-05	0.390678	0.10894	0.458191	0.0558442	0.0924651	0.715174	-0.197329	0.432538	-0.424719	0.0789426	-0.199474	0.427449	0.11113	0.660662	-0.288869	0.245001	0.0203589	0.936092	0.593612	0.00940004	0.227121	0.364756	0.114236	0.651737	0.765206	0.000215469	-0.153471	0.543189	-0.762015	0.000237424
Sobic.003G263900	black	0.487758	0.0400348	0.679424	0.00192658	0.66271	0.00272482	0.49294	0.0376596	0.711598	0.00092656	0.235657	0.346509	0.346246	0.159272	0.576083	0.0123443	0.646809	0.00371916	0.826606	2.34757e-05	0.61238	0.00690227	0.439147	0.0682574	0.0966582	0.702802	0.580765	0.0114942	0.2354	0.34705	0.143571	0.569799	0.186099	0.459686	-0.252568	0.311947	-0.0107984	0.96608	-0.228535	0.361696	-0.175409	0.486306	-0.24817	0.320732	0.100922	0.690295	-0.206248	0.411588	-0.26644	0.285193	0.248366	0.320337	-0.0599519	0.813195	0.183716	0.465554	-0.233717	0.350609	0.0412377	0.87094	0.0670726	0.791446	-0.691684	0.00147323	-0.529949	0.0236897	-0.649781	0.00351366	-0.454075	0.0583708	-0.506118	0.0321061	-0.475202	0.046264	-0.538658	0.0210874	-0.295136	0.234448	-0.45915	0.0552675	0.211998	0.398377	0.204899	0.414722	-0.0948392	0.708161	0.301638	0.223813	-0.0762259	0.763705	-0.174106	0.489599	-0.383918	0.115749	-0.543394	0.0197696	-0.704535	0.00109679	-0.637547	0.00442353	-0.566828	0.0141717	-0.714584	0.000861544	-0.727201	0.000627209	0.0024805	0.992206	-0.110728	0.661818	0.0887311	0.726249	-0.191094	0.447506	-0.617991	0.00627038	-0.0473929	0.851864	-0.494043	0.0371686	-0.365991	0.135257	-0.19262	0.443817	-0.44247	0.0659559	0.210959	0.400749	-0.681819	0.00182997	0.647912	0.00364178
Sobic.003G264000	brown2	-0.623429	0.00570355	-0.688107	0.00159523	-0.351759	0.152294	0.142009	0.574048	-0.380853	0.118933	0.758224	0.000265925	0.516627	0.028149	0.00114385	0.996406	0.24899	0.319084	-0.190329	0.44936	0.0704066	0.781312	-0.577457	0.0120898	0.102811	0.684775	-0.774848	0.000159244	-0.404807	0.0956393	-0.74043	0.000441301	-0.696842	0.00131101	-0.294857	0.234913	0.190416	0.449148	-0.0898755	0.722849	-0.264702	0.288466	-0.641474	0.00411266	-0.59082	0.00982682	-0.490102	0.0389469	-0.528094	0.0242752	-0.896065	4.91961e-07	-0.67854	0.00196329	-0.753665	0.000303967	0.143632	0.569631	0.00365413	0.988519	-0.392959	0.106708	0.0146533	0.953981	-0.375511	0.124632	0.301727	0.22367	-0.217472	0.386019	0.0127323	0.960009	0.76982	0.000186771	0.633585	0.00475633	0.407933	0.0928621	0.200056	0.426074	-0.0762922	0.763505	0.132165	0.601131	0.359863	0.142422	0.560221	0.015603	0.879679	1.50436e-06	0.736232	0.000494457	0.209655	0.403733	-0.00772412	0.975734	0.409965	0.0910895	0.0507553	0.841476	0.672703	0.00222041	0.625335	0.00551494	0.234116	0.349763	0.626857	0.00536808	0.51642	0.0282234	0.388318	0.111284	0.354458	0.148956	0.517272	0.0279194	0.549877	0.0180717	0.676881	0.0020337	0.954716	7.71211e-10	0.893933	5.74738e-07	0.77413	0.000162954	0.239726	0.337999	0.0872937	0.730526	-0.420349	0.0824087
Sobic.003G264100	pink	0.755582	0.000287449	0.628506	0.00521251	0.876474	1.83708e-06	0.352927	0.150843	0.449825	0.0610688	0.30998	0.21063	0.583842	0.0109617	0.9777	2.8676e-12	0.761693	0.000239741	0.803113	5.99453e-05	0.82915	2.10361e-05	0.0410559	0.871505	-0.0499326	0.844016	0.494123	0.0371332	0.518882	0.0273518	0.0708881	0.779851	0.30138	0.224229	0.0886398	0.72652	0.279287	0.261706	-0.0584665	0.817749	0.294719	0.235142	-0.161605	0.521756	0.375652	0.124479	-0.712653	0.000903135	-0.476851	0.0454062	-0.1302	0.606597	-0.49694	0.0359013	-0.0254537	0.920143	-0.59801	0.00875806	-0.354601	0.14878	-0.42191	0.0811581	-0.746906	0.000368731	-0.724008	0.000680741	-0.866231	3.3598e-06	-0.793944	8.36391e-05	-0.909883	1.64329e-07	0.0439778	0.862439	-0.0266962	0.916257	0.365936	0.13532	0.0985754	0.697168	0.822024	2.84824e-05	0.674771	0.0021263	0.506771	0.0318485	0.698326	0.00126719	0.307592	0.214351	0.209	0.405237	-0.521926	0.0263035	-0.847392	9.05831e-06	-0.752287	0.000316324	-0.576473	0.0122715	-0.262102	0.293405	-0.68553	0.00168822	-0.519841	0.0270182	0.424794	0.0788841	0.0175571	0.944874	0.0220429	0.930818	-0.707301	0.00102726	-0.843	1.1202e-05	-0.361445	0.140547	-0.515784	0.0284518	-0.23903	0.339445	-0.196661	0.434128	-0.591255	0.00975936	0.575609	0.012433	-0.809195	4.76056e-05	0.357555	0.145186
Sobic.003G264200	orangered1	0.908751	1.80928e-07	0.762159	0.000236393	0.867503	3.12551e-06	0.250863	0.315335	0.488713	0.0395887	-0.0691449	0.785144	0.33079	0.17999	0.76974	0.000187245	0.393447	0.106235	0.594293	0.00929816	0.649434	0.00353721	-0.0363239	0.886217	-0.326353	0.186256	0.527083	0.0245991	0.434276	0.0717373	0.182415	0.468775	0.434194	0.0717969	0.15216	0.54668	-0.0419251	0.868806	-0.18294	0.467475	0.507959	0.0313836	0.273102	0.272859	0.714764	0.000857749	-0.465207	0.0517277	-0.300163	0.226198	0.130057	0.606995	-0.0903027	0.721581	0.39428	0.105431	-0.413068	0.0884286	-0.174471	0.488677	-0.0989939	0.695941	-0.500753	0.034285	-0.361839	0.140083	-0.686392	0.00165664	-0.435929	0.0705415	-0.691067	0.00149371	-0.0487901	0.847545	-0.11874	0.638877	0.29085	0.241634	0.105845	0.675946	0.719079	0.000770878	0.393086	0.106584	0.266811	0.284497	0.286377	0.24928	-0.0728357	0.77395	-0.193112	0.442632	-0.6871	0.00163107	-0.762947	0.000230827	-0.805529	5.47537e-05	-0.535765	0.0219257	-0.472929	0.047466	-0.722471	0.000707857	-0.435376	0.0709397	0.313932	0.204566	0.0163346	0.948707	0.02631	0.917465	-0.781332	0.000128873	-0.862754	4.07839e-06	-0.456272	0.0570115	-0.523709	0.0257041	-0.557352	0.016259	-0.46229	0.0534102	-0.712839	0.000899073	0.218631	0.383429	-0.547291	0.0187346	0.457719	0.0561298
Sobic.003G264600	floralwhite	0.263423	0.290888	0.579755	0.0116734	0.526275	0.0248602	0.833434	1.74161e-05	0.857468	5.42274e-06	0.317333	0.199439	0.492225	0.0379808	0.218376	0.383997	0.33017	0.180858	0.514139	0.0290499	0.566037	0.0143372	-0.0672595	0.790877	-0.206939	0.40999	0.0368951	0.88444	-0.503029	0.0333469	-0.383006	0.11669	-0.378345	0.121586	-0.77194	0.000174711	-0.682153	0.00181682	-0.818643	3.2737e-05	-0.307802	0.214021	-0.0924122	0.715331	0.192964	0.442989	-0.0395091	0.87631	-0.528845	0.0240369	0.0893763	0.724331	0.278504	0.263103	0.531807	0.0231147	0.405644	0.0948902	0.754197	0.000299305	0.634386	0.0046875	-0.434528	0.0715537	-0.283384	0.25448	-0.0714231	0.778229	0.096588	0.703008	0.0680268	0.788543	-0.246985	0.323123	-0.556212	0.0165259	-0.466132	0.0512023	-0.745128	0.000387572	-0.30847	0.212977	-0.441034	0.0669431	-0.617384	0.00633643	-0.061131	0.809584	-0.168235	0.504579	-0.568333	0.0138607	-0.607871	0.00744653	-0.420587	0.0822168	-0.616928	0.00638629	-0.818374	3.30971e-05	-0.753204	0.000308059	-0.468174	0.0500575	-0.75091	0.000329104	0.250049	0.316962	0.334735	0.17454	0.675683	0.00208589	0.283877	0.253617	-0.179091	0.477052	0.542923	0.0198976	0.0372264	0.883408	-0.268689	0.280991	0.156895	0.534118	0.0526548	0.835619	-0.427967	0.0764369	-0.242758	0.331739	0.867034	3.21033e-06
Sobic.003G264700	orange	-0.553036	0.0172871	-0.618929	0.00616945	-0.742635	0.000415347	-0.304179	0.219742	-0.470709	0.0486627	-0.2683	0.281716	-0.412545	0.088873	-0.837141	1.47277e-05	-0.828708	2.14435e-05	-0.889057	8.10463e-07	-0.714336	0.000866804	-0.491323	0.0383889	-0.382538	0.117175	-0.684685	0.00171969	-0.593747	0.00937978	-0.282422	0.256165	-0.305581	0.217517	-0.0473392	0.85203	-0.478402	0.0446109	-0.18983	0.450573	0.146063	0.563049	0.39683	0.102995	-0.0188347	0.940869	0.470501	0.0487761	0.261148	0.295228	-0.0967672	0.702481	0.437955	0.069097	0.110739	0.661789	0.811785	4.30498e-05	0.448199	0.0621249	0.475403	0.0461587	0.901086	3.36489e-07	0.744573	0.000393624	0.972898	1.34432e-11	0.862429	4.15187e-06	0.802277	6.18389e-05	0.356227	0.146794	0.41241	0.088988	0.0630996	0.803564	0.206654	0.410648	-0.591652	0.00969797	-0.711203	0.000935458	-0.313913	0.204594	-0.625949	0.00545532	-0.163878	0.515837	-0.161807	0.521228	0.143677	0.569511	0.593871	0.00936125	0.610888	0.00707869	0.461515	0.0538644	0.356304	0.146701	0.810021	4.61111e-05	0.682045	0.00182106	-0.00161581	0.994923	0.465679	0.0514591	0.287086	0.248057	0.45476	0.0579442	0.718826	0.00077576	0.404809	0.0956373	0.795865	7.81108e-05	0.326738	0.185708	0.293855	0.236582	0.599215	0.00858852	-0.718215	0.000787652	0.976823	3.89338e-12	-0.402067	0.0981214
Sobic.003G264800	slateblue	-0.535473	0.0220117	-0.700428	0.0012072	-0.859983	4.74197e-06	-0.816574	3.55982e-05	-0.809691	4.67031e-05	-0.489659	0.0391504	-0.763801	0.000224915	-0.7376	0.000476572	-0.725919	0.00064826	-0.82104	2.96688e-05	-0.915894	9.64523e-08	0.0651185	0.797401	0.11556	0.647945	-0.208524	0.406333	0.107447	0.671299	0.334195	0.175279	0.218588	0.383525	0.557149	0.0163063	0.276709	0.26632	0.603021	0.00807026	0.149092	0.55489	0.287364	0.247579	-0.22319	0.373338	0.537927	0.0212969	0.740793	0.000436934	0.155713	0.537242	0.235989	0.345809	-0.228337	0.362124	0.165089	0.512697	-0.271489	0.275813	-0.0730023	0.773446	0.810978	4.44278e-05	0.715341	0.00084569	0.585489	0.0106847	0.492707	0.0377643	0.517508	0.0278354	0.0864455	0.733053	0.386156	0.113462	0.115776	0.647328	0.491248	0.0384229	-0.252023	0.313028	-0.131211	0.603783	0.114044	0.652287	-0.441262	0.0667862	-0.161708	0.521487	0.20415	0.416467	0.685528	0.0016883	0.810881	4.45967e-05	0.839059	1.34816e-05	0.924957	3.98853e-08	0.636069	0.00454545	0.713378	0.000887337	0.857191	5.50253e-06	-0.489696	0.0391335	-0.212282	0.397732	-0.468047	0.0501283	0.208292	0.406866	0.565596	0.0144303	-0.189663	0.450978	0.272677	0.273636	0.250981	0.315101	-0.0812909	0.748469	0.230541	0.357382	-0.128922	0.610165	0.692231	0.0014553	-0.76565	0.000212555
Sobic.003G264901	darkolivegreen	-0.106114	0.675165	0.168401	0.504153	0.343547	0.162768	0.843011	1.11959e-05	0.571946	0.0131363	0.808733	4.8461e-05	0.786296	0.00010908	0.357119	0.145714	0.663906	0.0026599	0.549187	0.0182466	0.656406	0.00308893	-0.0854722	0.735957	0.197967	0.431021	-0.200315	0.425463	-0.428733	0.0758543	-0.564435	0.0146774	-0.614468	0.00666143	-0.756878	0.000276709	-0.192039	0.445221	-0.530662	0.0234679	-0.543417	0.0197634	-0.648209	0.00362122	-0.316658	0.20045	-0.332855	0.177123	-0.687246	0.00162584	-0.371453	0.129087	-0.309182	0.211868	-0.134335	0.595114	0.212597	0.397015	0.483096	0.0422677	0.133771	0.596676	-0.581467	0.011371	-0.664874	0.00260829	-0.130845	0.604802	-0.286776	0.248591	-0.0916788	0.717502	0.116706	0.644672	-0.214842	0.391929	-0.210319	0.402212	-0.578959	0.0118164	-0.197194	0.432859	-0.0935747	0.711893	-0.215301	0.390894	0.465292	0.0516792	0.439537	0.0679843	0.086074	0.734161	-0.241287	0.334768	-0.376363	0.12371	-0.310712	0.209498	-0.65269	0.00332164	-0.253997	0.309126	-0.184991	0.46241	-0.63763	0.00441682	0.463852	0.0525044	0.414082	0.0875714	0.668027	0.00244588	0.421266	0.081672	0.0273545	0.9142	0.692655	0.00144149	0.232876	0.352395	0.325313	0.187747	0.625091	0.00553881	0.367181	0.133896	0.0209865	0.934126	-0.405073	0.0954008	0.516916	0.028046
Sobic.003G265100	lightslateblue	0.393746	0.105946	0.367269	0.133795	0.16399	0.515546	0.0630763	0.803635	0.29321	0.23766	-0.470808	0.0486094	-0.206359	0.411332	-0.178155	0.479396	-0.462185	0.0534714	-0.176908	0.482529	-0.078321	0.757392	-0.106856	0.673013	-0.412763	0.0886876	0.11314	0.654881	-0.148944	0.555287	0.175396	0.486337	0.251901	0.31327	0.0397262	0.875635	-0.602303	0.00816604	-0.32265	0.191596	0.452354	0.0594521	0.740324	0.000442579	0.731401	0.000562175	0.421619	0.0813904	0.222305	0.375283	0.471154	0.048421	0.719938	0.00075449	0.825724	2.43761e-05	0.523464	0.0257857	0.496784	0.0359687	0.709668	0.000970724	0.342168	0.164573	0.492557	0.0378315	0.283649	0.254015	0.618681	0.00619601	0.3493	0.15538	-0.0219789	0.931018	-0.110563	0.662295	-0.00283345	0.991097	-0.0170739	0.946389	-0.114783	0.650169	-0.540624	0.0205323	-0.392436	0.107217	-0.576095	0.0123419	-0.551104	0.0177637	-0.683148	0.00177811	-0.412953	0.0885263	0.0444671	0.860923	-0.219692	0.381068	-0.0775594	0.759685	-0.434775	0.0713747	-0.111937	0.658338	0.0312815	0.901935	0.00699449	0.978025	0.317374	0.199378	0.282785	0.255529	-0.0864313	0.733096	-0.136711	0.58856	0.00493719	0.984488	0.128783	0.610554	-0.482833	0.0423964	-0.326022	0.18673	-0.217132	0.386781	-0.716163	0.000828729	0.398635	0.101297	0.371058	0.129526
Sobic.003G265200	navajowhite	-0.145952	0.563347	0.162936	0.518287	-0.0654386	0.796425	0.467541	0.05041	0.471479	0.0482454	-0.0721145	0.776134	-0.0189902	0.940381	-0.472671	0.0476039	-0.334773	0.174487	-0.140926	0.577002	-0.068784	0.78624	-0.0719504	0.776631	-0.173187	0.491931	-0.256167	0.304867	-0.763053	0.000230084	-0.292964	0.238072	-0.432303	0.0731833	-0.656516	0.00308227	-0.861299	4.4161e-06	-0.67635	0.0020567	-0.306492	0.216078	0.223758	0.372091	0.104783	0.679032	0.550416	0.0179359	-0.0433689	0.864327	0.270236	0.278123	0.697241	0.00129911	0.633874	0.00473145	0.811504	4.35263e-05	0.936842	1.04307e-08	0.928855	2.63589e-08	0.206188	0.411728	0.348451	0.156455	0.538038	0.0212648	0.719867	0.000755839	0.716446	0.000822969	-0.24097	0.335423	-0.455218	0.057661	-0.611159	0.00704641	-0.66164	0.002784	-0.782786	0.000122785	-0.923701	4.53696e-08	-0.913985	1.14709e-07	-0.634954	0.00463913	-0.477711	0.0449639	-0.75663	0.00027874	-0.239533	0.3384	0.234794	0.34833	-0.067419	0.790392	-0.295518	0.233815	-0.552257	0.0174781	0.0134359	0.957801	-0.264703	0.288463	-0.0768505	0.761821	0.353803	0.149761	0.583004	0.0111047	0.617146	0.00636238	0.347519	0.157642	0.644287	0.00390119	0.369603	0.131154	-0.197103	0.433074	0.160251	0.525295	0.340622	0.166614	-0.879043	1.56593e-06	0.418299	0.0840725	0.550704	0.0178636
Sobic.003G265400	antiquewhite2	-0.0740497	0.770277	-0.0437554	0.863129	-0.401407	0.098727	-0.440765	0.0671295	-0.166871	0.508093	-0.754367	0.000297824	-0.773775	0.000164812	-0.646136	0.00376705	-0.733694	0.000529119	-0.49337	0.0374678	-0.654031	0.00323609	0.329582	0.181682	-0.108473	0.668331	0.195985	0.435742	0.0556457	0.826412	0.540706	0.0205092	0.417563	0.084676	0.322004	0.192538	-0.215615	0.390187	0.226518	0.366065	0.160851	0.523725	0.613547	0.00676676	0.214153	0.393486	0.782219	0.000125129	0.770624	0.000182121	0.674502	0.00213835	0.738599	0.000463862	0.450882	0.0603892	0.3363	0.172407	0.137268	0.587024	0.477337	0.0451562	0.606152	0.00766297	0.775518	0.000155851	0.400333	0.0997169	0.678441	0.00196741	0.542227	0.0200882	-0.378108	0.121838	-0.203357	0.418318	-0.304325	0.21951	0.0141595	0.95553	-0.376309	0.123769	-0.491378	0.0383641	-0.416102	0.0858825	-0.803354	5.94093e-05	-0.73092	0.000569321	-0.517087	0.0279852	0.21247	0.397305	0.564918	0.0145743	0.286031	0.249877	0.480768	0.0434179	-0.120452	0.634012	0.148657	0.556057	0.36355	0.13808	-0.642591	0.00402757	-0.235395	0.347062	-0.280872	0.258897	0.0923903	0.715395	0.152788	0.545008	-0.202205	0.421016	-0.0103629	0.967447	-0.40415	0.0962302	-0.466298	0.0511087	-0.167517	0.506427	-0.538186	0.0212223	0.576904	0.0121916	-0.0932404	0.712881
Sobic.003G265500	blue	0.212119	0.398104	0.0389725	0.877978	0.0334119	0.89529	-0.00958752	0.969882	0.00439491	0.986191	-0.239565	0.338335	-0.0529832	0.834607	-0.129173	0.609463	-0.415193	0.0866399	-0.308663	0.212677	-0.085935	0.734576	-0.559447	0.0157779	-0.780008	0.000134642	-0.245491	0.326152	-0.24134	0.334658	-0.190576	0.448761	0.0593492	0.815042	0.0126992	0.960113	-0.546776	0.0188689	-0.434136	0.0718391	0.579862	0.0116544	0.565192	0.0145159	0.557632	0.0161942	-0.020214	0.936546	-0.0746526	0.768455	-0.0469583	0.853209	0.286534	0.249009	0.379321	0.120549	0.523118	0.0259017	0.323047	0.191019	0.387804	0.111798	0.439765	0.0678249	0.351306	0.15286	0.354068	0.149434	0.433855	0.0720438	0.115334	0.648592	0.338977	0.168802	0.343197	0.163224	0.330953	0.179763	0.26734	0.283507	0.027835	0.912698	-0.38658	0.113033	-0.0709941	0.77953	-0.316502	0.200683	-0.171439	0.496379	-0.289997	0.24308	-0.550494	0.0179163	-0.184768	0.462959	-0.159247	0.527928	-0.0976195	0.699975	-0.0447914	0.859918	0.19415	0.440137	0.27452	0.270276	0.34855	0.15633	0.610411	0.00713585	0.408958	0.0919644	-0.250289	0.316481	-0.0979509	0.699002	0.08579	0.735008	0.418465	0.083937	-0.0919607	0.716667	-0.0307589	0.903566	-0.00979694	0.969224	-0.540329	0.0206148	0.496632	0.0360346	0.0171662	0.946099
Sobic.003G266001	grey60	-0.607312	0.00751636	-0.386367	0.113248	-0.173117	0.492109	0.539476	0.0208549	0.0862523	0.73363	0.857914	5.2963e-06	0.631918	0.00490234	-0.0032873	0.989671	0.42935	0.0753874	0.114468	0.651071	0.27283	0.273356	-0.261266	0.295004	0.307628	0.214295	-0.597738	0.0087967	-0.594076	0.00933063	-0.737064	0.00048351	-0.835484	1.58816e-05	-0.685571	0.0016867	-0.0311764	0.902263	-0.308767	0.212515	-0.695205	0.00136081	-0.799985	6.72867e-05	-0.694457	0.00138407	-0.281681	0.257468	-0.584188	0.0109031	-0.632169	0.00488016	-0.441621	0.0665386	-0.5003	0.0344739	0.244582	0.328004	0.353321	0.150355	-0.0594696	0.814673	-0.278544	0.263031	-0.493556	0.0373848	0.210841	0.401017	-0.169824	0.500504	0.154013	0.541748	0.372826	0.127567	0.0824267	0.745064	-0.116831	0.644316	-0.382897	0.116804	-0.403319	0.0969812	-0.11638	0.645602	-0.111346	0.660038	0.440461	0.0673405	0.65845	0.00296673	0.381211	0.118559	0.162863	0.518476	-0.0147322	0.953734	0.201967	0.421575	-0.256894	0.30345	0.209654	0.403735	0.305199	0.218122	-0.243548	0.330117	0.446341	0.0633487	0.393294	0.106383	0.528706	0.0240809	0.661751	0.00277784	0.495935	0.0363371	0.798349	7.14217e-05	0.52094	0.0266395	0.738715	0.000462396	0.895579	5.09852e-07	0.777414	0.000146573	0.0669521	0.791813	-0.114862	0.649943	0.0694155	0.784321
Sobic.003G266400	darkolivegreen	0.420533	0.0822607	0.545313	0.0192543	0.704812	0.00108966	0.440428	0.0673632	0.515228	0.0286528	0.462656	0.0531972	0.54535	0.0192447	0.827917	2.21898e-05	0.924716	4.08916e-08	0.927913	2.91976e-08	0.769968	0.000185909	0.425829	0.0780793	0.390415	0.109199	0.552457	0.0174289	0.441734	0.0664606	0.102807	0.684789	0.109914	0.664167	-0.136913	0.588001	0.430054	0.0748574	0.0651331	0.797356	-0.292898	0.238183	-0.570381	0.0134463	-0.133478	0.597489	-0.532898	0.022782	-0.408142	0.092679	-0.0435929	0.863633	-0.522831	0.025998	-0.21454	0.392612	-0.703834	0.00111502	-0.338755	0.1691	-0.450148	0.0608606	-0.95025	1.61359e-09	-0.849188	8.28915e-06	-0.911618	1.41452e-07	-0.883479	1.17832e-06	-0.771591	0.000176652	-0.302112	0.223049	-0.398702	0.101234	-0.108727	0.667595	-0.311676	0.208013	0.481526	0.0430409	0.654798	0.00318792	0.265811	0.286374	0.708206	0.00100534	0.291718	0.240167	0.22984	0.358886	-0.153973	0.541854	-0.621561	0.00589338	-0.596126	0.0090287	-0.554449	0.0169452	-0.326658	0.185822	-0.738775	0.000461647	-0.742551	0.000416315	0.100114	0.692657	-0.342386	0.164286	-0.128851	0.610363	-0.300555	0.225562	-0.620007	0.00605514	-0.201744	0.422099	-0.656888	0.00305975	-0.16614	0.509978	-0.0906065	0.72068	-0.425513	0.0783249	0.704122	0.0011075	-0.98624	6.18854e-14	0.432529	0.0730165
Sobic.003G266500	lightslateblue	0.495137	0.0366862	0.576241	0.0123146	0.367279	0.133785	0.254656	0.307829	0.524511	0.0254379	-0.40005	0.0999785	-0.0926619	0.714592	-0.0449606	0.859394	-0.270142	0.278298	0.0692789	0.784736	0.119264	0.637387	-0.0253431	0.920489	-0.414224	0.087452	0.2224	0.375076	-0.201887	0.421762	0.0918584	0.71697	0.155809	0.536989	-0.178729	0.477958	-0.677182	0.00202079	-0.476268	0.0457083	0.226632	0.365817	0.600387	0.0084261	0.671449	0.0022791	0.304475	0.219271	0.0391506	0.877424	0.487329	0.0402363	0.686126	0.00166632	0.870251	2.66711e-06	0.337796	0.170387	0.517241	0.0279303	0.698126	0.001273	0.0516364	0.838758	0.320441	0.19483	0.0657111	0.795594	0.446707	0.0631064	0.222331	0.375227	-0.285494	0.250806	-0.42326	0.080088	-0.271438	0.275909	-0.308721	0.212587	-0.154442	0.540611	-0.501576	0.0339437	-0.548125	0.0185188	-0.535219	0.0220867	-0.620291	0.00602534	-0.827192	2.28938e-05	-0.539917	0.0207306	-0.138421	0.583857	-0.451908	0.0597347	-0.349868	0.154664	-0.703771	0.00111666	-0.398394	0.101522	-0.290644	0.241982	-0.0469377	0.853273	0.127497	0.614153	0.256046	0.305104	-0.0942929	0.709772	-0.254903	0.307344	0.00367436	0.988455	-0.122101	0.629342	-0.657465	0.00302511	-0.396571	0.103241	-0.296495	0.2322	-0.629775	0.0050954	0.140749	0.577484	0.607774	0.00745866
Sobic.003G266600	darkolivegreen	0.200127	0.425906	0.294271	0.235887	0.617299	0.00634571	0.653878	0.00324573	0.459966	0.0547804	0.816291	3.60057e-05	0.866147	3.37578e-06	0.812482	4.18892e-05	0.972468	1.52261e-11	0.814217	3.91153e-05	0.870589	2.61486e-06	0.0104578	0.967149	0.253564	0.309979	0.094822	0.708211	0.0814649	0.747947	-0.370312	0.130359	-0.277713	0.264518	-0.399684	0.100318	0.263794	0.290185	-0.206826	0.410252	-0.321376	0.193456	-0.746091	0.000377273	-0.248994	0.319074	-0.75399	0.000301108	-0.754931	0.000292972	-0.480128	0.043738	-0.735555	0.000503516	-0.406932	0.0937451	-0.417712	0.0845536	-0.111254	0.660304	-0.433969	0.0719606	-0.883297	1.19241e-06	-0.982016	5.20064e-13	-0.665908	0.00255407	-0.84319	1.11011e-05	-0.691497	0.00147942	0.142729	0.572086	-0.0871825	0.730857	0.10237	0.686064	-0.261085	0.29535	0.391313	0.108315	0.518611	0.0274467	0.311581	0.208159	0.876748	1.80638e-06	0.645956	0.0037799	0.419871	0.0827947	-0.271322	0.276122	-0.711042	0.000939113	-0.516709	0.0281198	-0.665903	0.00255432	-0.122455	0.628341	-0.44195	0.0663124	-0.665988	0.00254992	0.527289	0.0245326	0.14066	0.577727	0.292771	0.238395	-0.137094	0.587503	-0.404015	0.096352	0.192152	0.444948	-0.187246	0.456873	0.242999	0.331244	0.380319	0.119496	-0.0261081	0.918096	0.593731	0.00938225	-0.827939	2.21693e-05	0.35978	0.14252
Sobic.003G266900	coral1	-0.649545	0.00352967	-0.811761	4.30896e-05	-0.719391	0.000764881	-0.613253	0.00680072	-0.848235	8.69019e-06	0.0261627	0.917925	-0.291542	0.240465	-0.363135	0.138564	-0.225604	0.368055	-0.552315	0.0174639	-0.549554	0.0181535	0.0428206	0.866028	0.540703	0.02051	-0.348251	0.15671	0.147485	0.559212	0.07288	0.773816	-0.0800535	0.752183	0.425785	0.078114	0.652996	0.00330193	0.722129	0.000714003	-0.118703	0.638981	-0.261297	0.294944	-0.575741	0.0124082	0.110835	0.661512	0.365631	0.135671	-0.305058	0.218345	-0.363842	0.137741	-0.707775	0.00101574	-0.22977	0.359036	-0.50668	0.031884	-0.572081	0.0131098	0.378354	0.121576	0.167541	0.506365	0.290152	0.242817	-0.0391309	0.877485	0.221517	0.377024	0.346424	0.159043	0.508858	0.0310352	0.283392	0.254465	0.485315	0.0411935	-0.0356285	0.888383	0.286368	0.249294	0.438836	0.0684758	0.14358	0.569774	0.390183	0.109428	0.674239	0.0021502	0.855902	5.88768e-06	0.638836	0.00431946	0.86048	4.61665e-06	0.804923	5.60185e-05	0.834338	1.67249e-05	0.664486	0.00262886	0.661571	0.00278789	-0.184866	0.462719	-0.241632	0.334056	-0.463195	0.0528839	0.232082	0.354085	0.601912	0.00821858	-0.115835	0.647159	0.22123	0.377658	0.60429	0.00790307	0.261904	0.293782	0.398313	0.101598	0.382692	0.117015	0.268767	0.280846	-0.844661	1.03453e-05
Sobic.003G267000	grey60	-0.182448	0.468694	-0.0893264	0.72448	0.284166	0.253114	0.680336	0.0018893	0.255245	0.306673	0.982289	4.60472e-13	0.932674	1.71607e-08	0.50731	0.0316368	0.757117	0.000274767	0.458179	0.055851	0.684192	0.00173824	-0.408912	0.0920047	0.0890045	0.725436	-0.427197	0.0770251	-0.354922	0.148386	-0.777792	0.000144782	-0.685352	0.00169483	-0.615445	0.00655104	0.0406509	0.872762	-0.416779	0.085322	-0.402926	0.0973388	-0.804751	5.63816e-05	-0.420895	0.0819693	-0.751671	0.000321987	-0.903034	2.88807e-07	-0.799316	6.89509e-05	-0.742341	0.000418741	-0.522322	0.0261693	-0.040341	0.873725	0.150997	0.549786	-0.304906	0.218586	-0.594553	0.00925955	-0.844426	1.04628e-05	-0.203947	0.416941	-0.569052	0.0137139	-0.369625	0.131129	0.500311	0.0344696	0.191939	0.445463	0.189876	0.450459	-0.217794	0.385298	0.0938377	0.711116	0.235478	0.346885	0.21607	0.389163	0.793583	8.47146e-05	0.836362	1.52608e-05	0.502361	0.0336204	-0.228724	0.361287	-0.544848	0.0193783	-0.228158	0.362509	-0.576756	0.0122191	0.123303	0.625946	0.00103631	0.996744	-0.430755	0.0743328	0.763728	0.000225417	0.491124	0.0384795	0.589038	0.0101072	0.178426	0.478717	0.0211671	0.933561	0.579493	0.0117204	0.320036	0.195427	0.623131	0.00573343	0.78806	0.000102695	0.461677	0.0537693	0.34353	0.162789	-0.459936	0.0547981	0.182533	0.468482
Sobic.003G267100	darkgrey	-0.00826039	0.974049	-0.0889896	0.72548	0.269598	0.279305	0.155308	0.538314	-0.0719231	0.776714	0.688667	0.00157562	0.593739	0.00938102	0.682755	0.00179331	0.814196	3.9147e-05	0.51584	0.0284317	0.524648	0.0253926	0.0144176	0.954721	0.390278	0.109334	0.0456201	0.857351	0.365984	0.135265	-0.184307	0.464096	-0.107462	0.671255	0.0360953	0.886929	0.705358	0.00107571	0.277568	0.264778	-0.185149	0.46202	-0.756101	0.00028311	-0.423995	0.0795098	-0.766184	0.000209095	-0.481551	0.0430285	-0.57938	0.0117406	-0.935531	1.2243e-08	-0.768441	0.000194992	-0.665717	0.00256404	-0.566793	0.0141789	-0.836957	1.48517e-05	-0.639803	0.00424271	-0.838918	1.35703e-05	-0.604635	0.00785821	-0.921304	5.76583e-08	-0.727598	0.000620802	0.301036	0.224784	0.259926	0.297575	0.381007	0.118772	0.178632	0.478201	0.561607	0.0152935	0.824288	2.5905e-05	0.704979	0.00108538	0.960788	2.48479e-10	0.807263	5.12672e-05	0.818708	3.26495e-05	0.127511	0.614111	-0.450628	0.0605517	-0.111682	0.659071	-0.177559	0.480891	0.37062	0.130015	-0.126689	0.616416	-0.217756	0.385383	0.387446	0.112159	-0.0845802	0.738621	-0.108754	0.667517	-0.232936	0.352268	-0.240783	0.33581	-0.0917662	0.717243	-0.193084	0.4427	0.466813	0.0508187	0.338246	0.169783	0.00251075	0.992111	0.895371	5.17691e-07	-0.710248	0.000957267	-0.179666	0.475614
Sobic.003G267200	darkgrey	0.155528	0.537732	-0.0514018	0.839482	0.348307	0.156639	0.184752	0.462999	-0.0638719	0.801205	0.559375	0.0157941	0.601455	0.0082804	0.654537	0.00320423	0.604645	0.00785683	0.359454	0.14291	0.527363	0.024509	-0.299222	0.227727	0.0239273	0.924919	-0.0835039	0.741839	0.249556	0.317948	-0.282444	0.256126	-0.0571938	0.821656	0.0552032	0.827773	0.419789	0.082861	0.0602273	0.812352	0.153788	0.542346	-0.452393	0.0594276	-0.0983796	0.697743	-0.789041	9.92847e-05	-0.544055	0.0195909	-0.620733	0.00597906	-0.818488	3.29434e-05	-0.569687	0.0135856	-0.418712	0.0837351	-0.389717	0.10989	-0.658872	0.00294204	-0.432152	0.0732944	-0.688711	0.00157408	-0.443341	0.0653626	-0.712086	0.00091568	-0.66788	0.00245328	0.497924	0.0354787	0.436188	0.0703559	0.543867	0.0196416	0.340594	0.16665	0.63036	0.00504206	0.647208	0.00369102	0.681042	0.00186085	0.81462	3.84936e-05	0.718417	0.000783714	0.675286	0.00210341	-0.175018	0.487292	-0.566938	0.0141486	-0.213137	0.39579	-0.231203	0.355963	0.342563	0.164055	-0.0557782	0.826005	-0.0858908	0.734708	0.557023	0.0163358	0.247585	0.321912	0.143539	0.569886	-0.405696	0.0948436	-0.313013	0.205966	-0.0504245	0.842497	0.0122395	0.961556	0.397778	0.102101	0.308534	0.212878	-0.0251445	0.92111	0.624821	0.00556527	-0.458644	0.0555713	-0.175009	0.487316
Sobic.003G267300	slateblue	0.254204	0.308717	-0.0993793	0.694811	-0.112844	0.655732	-0.628757	0.00518919	-0.479238	0.0441864	-0.524613	0.0254043	-0.406433	0.0941878	-0.0314219	0.901496	-0.417094	0.0850616	-0.393715	0.105975	-0.332321	0.177862	-0.123059	0.626636	-0.112117	0.657821	0.14284	0.571786	0.47818	0.044724	0.437819	0.069193	0.555415	0.0167144	0.758347	0.000264953	0.290884	0.241576	0.489758	0.0391047	0.694272	0.00138989	0.582632	0.0111686	0.485032	0.0413291	0.0844675	0.738958	0.448448	0.0619624	0.171181	0.497037	0.116296	0.645843	0.130588	0.605517	-0.206251	0.411583	-0.425761	0.0781324	-0.218429	0.383879	0.428884	0.0757398	0.423277	0.0800743	0.0584103	0.817922	0.144712	0.566703	-0.0290121	0.90902	0.260488	0.296495	0.440556	0.0672741	0.557057	0.0163279	0.723324	0.000692699	0.460967	0.0541871	0.2742	0.270858	0.460533	0.0544435	-0.135167	0.592817	-0.113509	0.653822	0.110955	0.661166	0.137267	0.587028	0.190777	0.448273	0.243022	0.331196	0.538961	0.0210011	0.327788	0.184215	0.171428	0.496406	0.571579	0.0132084	-0.0785411	0.75673	-0.146	0.563218	-0.418432	0.0839634	-0.444988	0.0642517	-0.0946345	0.708764	-0.582773	0.0111444	-0.102397	0.685984	-0.152703	0.545234	-0.423288	0.0800657	-0.323973	0.189677	0.081607	0.747521	0.256966	0.303309	-0.447982	0.0622673
Sobic.003G267500	skyblue1	0.380674	0.119122	0.341835	0.165011	0.684289	0.00173458	0.688272	0.00158945	0.479299	0.0441559	0.692219	0.00145568	0.911201	1.46686e-07	0.769219	0.000190317	0.702903	0.00113961	0.596781	0.00893387	0.866014	3.40114e-06	-0.465039	0.0518235	-0.232625	0.352929	-0.125477	0.61982	-0.130124	0.60681	-0.570047	0.0135132	-0.299878	0.226661	-0.40804	0.0927684	-0.128553	0.611195	-0.530154	0.0236259	0.0878755	0.728794	-0.338609	0.169295	0.206134	0.411853	-0.806128	5.35265e-05	-0.882025	1.29502e-06	-0.554015	0.0170497	-0.526335	0.0248408	-0.0738516	0.770876	-0.0786863	0.756293	0.159529	0.527188	-0.155568	0.537627	-0.612722	0.00686236	-0.753239	0.000307741	-0.398704	0.101232	-0.527848	0.0243536	-0.567332	0.0140668	0.471273	0.0483565	0.166238	0.509724	0.391942	0.107699	-0.0582352	0.818459	0.445024	0.0642269	0.276798	0.26616	0.280458	0.259627	0.693815	0.00140429	0.584115	0.0109154	0.212157	0.398017	-0.65271	0.00332039	-0.837477	1.45021e-05	-0.61695	0.00638394	-0.751999	0.000318965	-0.165923	0.510539	-0.316017	0.201413	-0.503668	0.0330876	0.858164	5.22644e-06	0.558019	0.0161047	0.613242	0.006802	-0.259213	0.298951	-0.420105	0.0826056	0.279139	0.261971	0.108069	0.669498	0.189389	0.451644	0.393452	0.10623	0.0183712	0.942322	0.223611	0.372413	-0.518188	0.0275954	0.412374	0.0890185
Sobic.003G267700	turquoise	0.67577	0.00208206	0.703635	0.00112023	0.572368	0.0130536	0.384806	0.114838	0.647165	0.00369407	-0.293457	0.237247	0.0772011	0.760765	0.190229	0.449602	-0.101824	0.687656	0.245993	0.325133	0.327297	0.184912	-0.0686295	0.78671	-0.520741	0.0267079	0.311838	0.207764	-0.0855048	0.73586	0.103893	0.681623	0.274807	0.269756	-0.145758	0.563873	-0.658787	0.002947	-0.544805	0.0193896	0.420957	0.0819201	0.602547	0.00813341	0.817644	3.40919e-05	0.139661	0.580458	-0.0786039	0.756541	0.434933	0.0712601	0.562754	0.0150412	0.85644	5.7242e-06	0.383471	0.11621	0.521315	0.0265115	0.671323	0.00228508	-0.0393506	0.876802	0.146833	0.56097	-0.0671665	0.79116	0.320565	0.194647	0.0109103	0.965728	-0.165029	0.512852	-0.308821	0.21243	-0.0818202	0.746881	-0.211914	0.398569	0.0678283	0.789146	-0.400403	0.0996517	-0.388962	0.11064	-0.354662	0.148705	-0.513846	0.0291572	-0.734046	0.000524196	-0.746343	0.000374618	-0.383396	0.116287	-0.646625	0.00373222	-0.496932	0.0359048	-0.705474	0.00107276	-0.474164	0.0468098	-0.345587	0.160121	0.122109	0.629319	0.343102	0.163348	0.430175	0.0747666	-0.27081	0.277064	-0.492828	0.03771	0.00977674	0.969287	-0.0721478	0.776033	-0.63693	0.00447408	-0.371114	0.129464	-0.423043	0.0802593	-0.579923	0.0116436	0.0469362	0.853277	0.670579	0.00232059
Sobic.003G267800	antiquewhite1	-0.159852	0.52634	-0.210842	0.401015	0.184722	0.463071	0.453142	0.0589552	0.0371391	0.88368	0.874927	2.01915e-06	0.823773	2.6473e-05	0.485506	0.041102	0.620479	0.00600556	0.291472	0.240582	0.547428	0.018699	-0.55244	0.017433	-0.0823872	0.745182	-0.46916	0.0495114	-0.228341	0.362115	-0.721836	0.000719308	-0.543362	0.0197782	-0.377212	0.122797	0.128074	0.612537	-0.307822	0.21399	-0.129991	0.60718	-0.642051	0.00406853	-0.296265	0.23258	-0.812046	4.26118e-05	-0.809822	4.64676e-05	-0.852292	7.09122e-06	-0.775048	0.000158223	-0.575536	0.0124467	-0.0357535	0.887994	0.000576647	0.998188	-0.406578	0.0940586	-0.391151	0.108474	-0.709493	0.000974813	-0.127544	0.614019	-0.527966	0.0243159	-0.421879	0.0811828	0.682727	0.0017944	0.47276	0.0475565	0.479483	0.0440625	0.0929827	0.713643	0.25199	0.313094	0.322786	0.191399	0.437463	0.0694457	0.796898	7.52665e-05	0.891578	6.79859e-07	0.630138	0.00506229	-0.23813	0.341323	-0.531537	0.0231975	-0.130464	0.605861	-0.405499	0.0950193	0.335445	0.17357	0.16964	0.500976	-0.161316	0.522509	0.847397	9.0564e-06	0.570947	0.0133334	0.511849	0.0298981	0.0181767	0.942931	0.00539986	0.983034	0.437324	0.0695445	0.407467	0.0932726	0.693708	0.00140769	0.74663	0.00037161	0.426758	0.0773626	0.372543	0.127879	-0.318441	0.197788	-0.0440006	0.862369
Sobic.003G267900	lightyellow	-0.159416	0.527484	-0.110099	0.663634	-0.452382	0.0594346	-0.294269	0.235891	-0.114111	0.652096	-0.659816	0.00288735	-0.679822	0.00191023	-0.75702	0.000275556	-0.819019	3.22376e-05	-0.598001	0.00875939	-0.658047	0.00299053	0.0801464	0.751904	-0.2409	0.335568	-0.0534052	0.833307	-0.262965	0.291759	0.26562	0.286734	0.179829	0.475208	0.10045	0.691675	-0.488405	0.039732	-0.0554781	0.826928	0.157847	0.531609	0.652708	0.00332049	0.252667	0.311753	0.806971	5.18405e-05	0.606967	0.00755977	0.54964	0.0181317	0.829797	2.04519e-05	0.543874	0.0196396	0.642091	0.00406551	0.438855	0.0684621	0.697028	0.00130543	0.728139	0.00061216	0.849512	8.15661e-06	0.655013	0.00317458	0.890558	7.30359e-07	0.754787	0.000294203	-0.256831	0.303572	-0.14738	0.559494	-0.325014	0.188176	-0.0563802	0.824155	-0.552081	0.0175215	-0.723071	0.000697167	-0.568129	0.0139024	-0.889557	7.82954e-07	-0.704869	0.00108819	-0.60002	0.00847667	0.0947118	0.708536	0.595023	0.00919013	0.316338	0.200931	0.38132	0.118445	-0.134391	0.594961	0.299168	0.227815	0.382452	0.117265	-0.503593	0.0331179	0.0294839	0.907546	0.0159107	0.950037	0.311981	0.207545	0.348539	0.156344	0.0874289	0.730123	0.26185	0.293886	-0.28972	0.243551	-0.268064	0.282155	0.0733703	0.772332	-0.774331	0.000161908	0.757529	0.000271451	-0.0368719	0.884512
Sobic.003G268200	floralwhite	-0.109164	0.666331	0.183583	0.465884	0.312112	0.207344	0.897206	4.52051e-07	0.612846	0.00684794	0.641381	0.00411987	0.706189	0.00105476	0.157261	0.533153	0.408232	0.0925998	0.361391	0.140612	0.57265	0.0129987	-0.240298	0.336812	0.0228418	0.928316	-0.347215	0.15803	-0.68781	0.00160575	-0.679889	0.00190749	-0.711765	0.000922828	-0.890551	7.30703e-07	-0.518347	0.0275393	-0.731134	0.00056614	-0.525225	0.025203	-0.441856	0.0663769	-0.183758	0.46545	-0.18515	0.462018	-0.697156	0.00130164	-0.32535	0.187692	-0.0830602	0.743167	0.0965466	0.70313	0.407488	0.0932543	0.732191	0.000550596	0.381191	0.11858	-0.428589	0.0759632	-0.462045	0.0535535	0.0738833	0.77078	-0.0117874	0.962975	0.160595	0.524394	0.0963529	0.703701	-0.311452	0.208357	-0.36925	0.131551	-0.683803	0.00175302	-0.39093	0.108691	-0.388069	0.111533	-0.490927	0.038569	0.172394	0.493946	0.221076	0.377999	-0.210521	0.401749	-0.362773	0.138988	-0.3114	0.208437	-0.314874	0.203137	-0.688472	0.00158243	-0.411335	0.0899072	-0.164277	0.514801	-0.625939	0.00545628	0.416144	0.0858478	0.485849	0.0409378	0.812992	4.10574e-05	0.487533	0.0401404	0.139216	0.581679	0.796581	7.61305e-05	0.336558	0.172058	0.183158	0.466934	0.578178	0.0119579	0.441451	0.0666554	-0.290205	0.242726	-0.175193	0.486851	0.60213	0.00818924
Sobic.003G268300	brown2	-0.511704	0.0299525	-0.656472	0.00308492	-0.324617	0.188747	0.0105353	0.966906	-0.454196	0.0582953	0.650775	0.00344709	0.4332	0.0725229	0.0700177	0.782493	0.22619	0.366778	-0.190599	0.448706	0.0389757	0.877968	-0.556531	0.0164509	6.22478e-05	0.999804	-0.64727	0.00368669	-0.192205	0.444819	-0.578825	0.0118406	-0.484822	0.04143	-0.0799581	0.75247	0.308962	0.21221	0.0370156	0.884065	-0.0703379	0.781521	-0.525032	0.0252662	-0.469674	0.0492289	-0.548126	0.0185184	-0.426191	0.0778	-0.832317	1.83042e-05	-0.700332	0.00120989	-0.766226	0.000208824	0.0531216	0.834181	-0.154715	0.539885	-0.488646	0.03962	0.0644426	0.799463	-0.335001	0.174176	0.222781	0.374235	-0.270954	0.276799	-0.128319	0.611851	0.78703	0.000106384	0.737102	0.000483016	0.581749	0.0113217	0.385433	0.114197	0.108424	0.668472	0.260821	0.295855	0.529395	0.0238635	0.588799	0.0101453	0.864465	3.70974e-06	0.804553	5.68023e-05	0.173748	0.490506	-0.0699925	0.782569	0.381806	0.117937	0.128982	0.609996	0.745564	0.000382877	0.617623	0.00631037	0.339399	0.168239	0.609868	0.00720136	0.46462	0.0520632	0.265508	0.286945	0.161748	0.521381	0.361889	0.140024	0.36559	0.135718	0.602078	0.00819619	0.903636	2.75308e-07	0.770446	0.00018314	0.611402	0.00701756	0.333478	0.176263	0.0722631	0.775684	-0.518772	0.0273904
Sobic.003G268700	orangered3	-0.83349	1.73724e-05	-0.640451	0.00419192	-0.610597	0.00711351	0.192068	0.445149	-0.212675	0.396839	0.375286	0.124876	0.11837	0.639929	-0.595107	0.00917778	-0.226574	0.365943	-0.464059	0.0523853	-0.288066	0.246375	-0.283891	0.253594	0.22273	0.374349	-0.796862	7.53643e-05	-0.806082	5.36206e-05	-0.622405	0.00580699	-0.78495	0.000114174	-0.550445	0.0179285	-0.295472	0.233891	-0.250522	0.316017	-0.564494	0.0146647	-0.374281	0.12597	-0.613242	0.00680201	0.245947	0.325226	-0.161434	0.522202	-0.411082	0.0901248	0.00264197	0.991699	-0.274694	0.26996	0.589897	0.0099712	0.533613	0.0225661	0.251355	0.314356	0.305877	0.21705	0.119816	0.635818	0.720307	0.000747538	0.42437	0.0792152	0.709999	0.000963026	0.326254	0.186398	0.121291	0.631635	-0.255362	0.306444	-0.287137	0.24797	-0.756955	0.000276087	-0.552878	0.0173258	-0.403516	0.0968034	-0.158084	0.530984	0.252366	0.312348	0.0820841	0.74609	0.356826	0.146067	0.491958	0.0381012	0.572774	0.0129745	0.147929	0.558015	0.284627	0.252311	0.640102	0.00421924	0.169434	0.501504	0.12657	0.616751	0.375603	0.124532	0.451508	0.0599895	0.850653	7.70371e-06	0.869786	2.74035e-06	0.794677	8.14909e-05	0.746045	0.000377756	0.635563	0.00458779	0.746236	0.000375745	0.913863	1.15981e-07	-0.382964	0.116733	0.485518	0.041096	-0.166975	0.507823
Sobic.003G268800	orangered3	-0.786772	0.000107322	-0.664737	0.00261557	-0.557508	0.0162228	0.192978	0.442954	-0.254264	0.308599	0.454206	0.0582894	0.216214	0.388841	-0.484931	0.0413778	-0.161092	0.523095	-0.442517	0.0659241	-0.214305	0.393142	-0.370212	0.130471	0.219352	0.381824	-0.840562	1.25696e-05	-0.761805	0.000238927	-0.666581	0.00251932	-0.789514	9.76741e-05	-0.501798	0.0338519	-0.235354	0.347147	-0.239153	0.33919	-0.460308	0.0545767	-0.397156	0.102687	-0.580445	0.0115508	0.124066	0.623793	-0.232839	0.352473	-0.527198	0.0245621	-0.125261	0.620428	-0.354019	0.149494	0.553374	0.0172049	0.463195	0.052884	0.148781	0.555726	0.284907	0.251825	0.0348464	0.890819	0.673983	0.00216177	0.33318	0.176675	0.600153	0.0084584	0.472919	0.0474714	0.271823	0.2752	-0.0831464	0.742909	-0.160721	0.524066	-0.621285	0.00592177	-0.459838	0.0548563	-0.250628	0.315805	-0.0252681	0.920723	0.386855	0.112754	0.212396	0.397472	0.321262	0.193624	0.415078	0.0867359	0.551637	0.0176313	0.140721	0.577561	0.377994	0.12196	0.669007	0.00239711	0.210903	0.400876	0.274124	0.270995	0.489231	0.0393481	0.483844	0.0419031	0.744896	0.000390089	0.815748	3.67979e-05	0.770583	0.000182352	0.787197	0.000105776	0.722097	0.000714591	0.806144	5.34945e-05	0.904346	2.60092e-07	-0.303225	0.221265	0.454579	0.0580567	-0.22633	0.366474
Sobic.003G268900	plum4	-0.826849	2.3233e-05	-0.642294	0.00405005	-0.653716	0.00325601	0.133833	0.596506	-0.236324	0.345106	0.29046	0.242294	0.0300369	0.90582	-0.666311	0.00253321	-0.319354	0.196434	-0.530065	0.0236536	-0.366666	0.134484	-0.275484	0.268529	0.203113	0.41889	-0.796138	7.73502e-05	-0.821187	2.94885e-05	-0.58374	0.0109789	-0.784551	0.000115722	-0.52766	0.0244137	-0.336219	0.172517	-0.256187	0.304829	-0.529004	0.0239867	-0.283013	0.255129	-0.568463	0.0138341	0.341767	0.165101	-0.0866713	0.73238	-0.352504	0.151368	0.0978389	0.699331	-0.204867	0.414797	0.643378	0.00396854	0.554043	0.0170427	0.32003	0.195435	0.389804	0.109804	0.22857	0.361621	0.783271	0.000120808	0.515656	0.0284982	0.787285	0.000105459	0.27927	0.261738	0.117127	0.643472	-0.280036	0.260376	-0.280994	0.25868	-0.80681	5.21591e-05	-0.619742	0.00608305	-0.453739	0.0585811	-0.256719	0.30379	0.169575	0.501142	0.0172315	0.945895	0.37676	0.123283	0.575772	0.0124023	0.613101	0.0068183	0.198701	0.42928	0.265114	0.287688	0.664211	0.00264356	0.220062	0.380245	0.0713739	0.778378	0.368175	0.132766	0.422922	0.080355	0.870926	2.56373e-06	0.915837	9.69615e-08	0.769653	0.000187751	0.747673	0.000360841	0.5887	0.0101611	0.694615	0.00137913	0.906106	2.25465e-07	-0.454556	0.0580713	0.561961	0.0152155	-0.178976	0.477339
Sobic.003G269100	black	0.497903	0.035488	0.700764	0.00119783	0.704668	0.00109336	0.514818	0.0288018	0.722431	0.000708573	0.263853	0.290073	0.386253	0.113363	0.635243	0.00461472	0.709896	0.000965414	0.877068	1.77104e-06	0.667655	0.00246458	0.443161	0.0654853	0.119002	0.63813	0.604201	0.0079147	0.269138	0.280157	0.140346	0.578585	0.179221	0.476727	-0.256713	0.303802	0.0424827	0.867076	-0.20265	0.419973	-0.213142	0.395777	-0.301596	0.22388	0.0735075	0.771917	-0.275206	0.269032	-0.31305	0.205909	0.217338	0.386319	-0.129817	0.607665	0.143359	0.570374	-0.325034	0.188148	-0.0120534	0.96214	-0.00387484	0.987825	-0.773094	0.000168432	-0.607369	0.00750923	-0.727848	0.00061679	-0.540376	0.0206015	-0.573008	0.0129291	-0.480832	0.0433861	-0.564295	0.0147074	-0.299384	0.227464	-0.473752	0.0470282	0.25949	0.298417	0.277175	0.265482	-0.060679	0.810968	0.362252	0.139598	-0.0423942	0.86735	-0.143916	0.56886	-0.377885	0.122076	-0.60079	0.00837093	-0.735077	0.000509984	-0.668518	0.00242137	-0.57763	0.0120579	-0.769865	0.000186509	-0.778182	0.00014295	-0.00110525	0.996527	-0.184556	0.463482	0.0589699	0.816205	-0.226504	0.366096	-0.662095	0.00275873	-0.0789835	0.755399	-0.553965	0.0170616	-0.377882	0.12208	-0.205058	0.414352	-0.474011	0.0468908	0.289252	0.244347	-0.762868	0.000231376	0.657617	0.00301609
Sobic.003G269200	lightyellow	-0.32465	0.1887	-0.155528	0.537733	-0.524314	0.0255031	-0.241244	0.334856	-0.0949109	0.707949	-0.594378	0.00928566	-0.678518	0.00196421	-0.838872	1.35989e-05	-0.7706	0.000182255	-0.566887	0.0141594	-0.673005	0.00220645	0.208591	0.406178	-0.0684725	0.787187	-0.0933573	0.712536	-0.353509	0.150124	0.224022	0.371511	-0.00462193	0.985478	-0.0558112	0.825904	-0.462835	0.0530928	-0.0457499	0.856949	-0.153881	0.5421	0.465099	0.0517889	-0.00521645	0.98361	0.857485	5.41784e-06	0.611161	0.00704621	0.543372	0.0197755	0.801421	6.38276e-05	0.451443	0.0600309	0.552656	0.0173801	0.433619	0.0722161	0.66004	0.0028745	0.621794	0.00586942	0.79843	7.12104e-05	0.625832	0.00546665	0.834734	1.64293e-05	0.804539	5.68336e-05	-0.424929	0.0787786	-0.325428	0.187581	-0.563466	0.0148862	-0.282181	0.256589	-0.743774	0.000402465	-0.774762	0.000159687	-0.720427	0.00074529	-0.911537	1.42457e-07	-0.72195	0.00071725	-0.627273	0.00532853	0.243282	0.330664	0.686835	0.00164058	0.378359	0.12157	0.370319	0.130351	-0.19658	0.434322	0.256555	0.304109	0.261829	0.293925	-0.60044	0.00841887	-0.13939	0.5812	-0.0840521	0.740199	0.456462	0.0568955	0.455725	0.0573481	0.144602	0.567002	0.168418	0.504109	-0.273895	0.271413	-0.207304	0.409147	0.156336	0.535595	-0.724543	0.000671515	0.683544	0.00176292	-0.000587533	0.998154
Sobic.003G269300	slateblue	-0.541169	0.0203802	-0.787345	0.000105245	-0.862774	4.07382e-06	-0.801953	6.25841e-05	-0.898408	4.13066e-07	-0.436851	0.0698814	-0.65729	0.00303559	-0.723471	0.000690115	-0.79245	8.81694e-05	-0.943569	4.32841e-09	-0.892392	6.41812e-07	-0.23676	0.34419	-0.0497239	0.844661	-0.431797	0.0735575	-0.0177961	0.944125	0.135695	0.591358	0.0908028	0.720098	0.530301	0.0235799	0.17623	0.484233	0.479214	0.0441985	0.295458	0.233914	0.350364	0.154039	-0.134131	0.595681	0.395946	0.103835	0.589523	0.0100302	-0.055825	0.825861	0.155245	0.538482	-0.242773	0.331707	0.241829	0.333649	-0.219339	0.381853	-0.0996065	0.694145	0.900707	3.4653e-07	0.724891	0.000665577	0.699283	0.00123957	0.536216	0.0217932	0.526108	0.0249144	0.351883	0.15214	0.607594	0.00748116	0.323374	0.190545	0.637075	0.00446218	-0.188216	0.454502	-0.154016	0.541741	0.199269	0.427935	-0.40382	0.096528	-0.0367074	0.885024	0.260327	0.296804	0.56743	0.0140465	0.737669	0.000475686	0.857245	5.48681e-06	0.905025	2.46226e-07	0.737729	0.000474921	0.841056	1.22811e-05	0.963921	1.28899e-10	-0.242955	0.331333	-0.00647326	0.979662	-0.323516	0.190339	0.153704	0.542569	0.620674	0.0059852	-0.125605	0.619462	0.452249	0.0595187	0.362807	0.138947	0.0406682	0.872708	0.341107	0.165972	-0.176652	0.48317	0.801994	6.24891e-05	-0.852539	7.00274e-06
Sobic.003G269400	pink	0.503193	0.0332802	0.189011	0.452566	0.481229	0.0431882	0.0244799	0.923189	0.00675126	0.978789	0.278894	0.262407	0.434111	0.0718568	0.723544	0.000688841	0.450436	0.0606752	0.356367	0.146624	0.476143	0.0457732	-0.368922	0.131922	-0.347484	0.157686	0.114093	0.652146	0.408155	0.0926672	-0.109257	0.666064	0.221884	0.376214	0.267599	0.283022	0.277595	0.264729	-0.0330796	0.896326	0.57586	0.0123858	-0.0176078	0.944715	0.371777	0.128727	-0.760791	0.000246325	-0.428137	0.0763069	-0.398316	0.101595	-0.545999	0.0190728	-0.213382	0.395233	-0.342446	0.164208	-0.415099	0.0867181	-0.476961	0.0453496	-0.277192	0.265453	-0.449106	0.061534	-0.461745	0.0537291	-0.56738	0.0140568	-0.769243	0.000190178	0.454886	0.0578665	0.516475	0.0282037	0.771009	0.000179926	0.534692	0.022243	0.814913	3.80475e-05	0.616026	0.00648608	0.745839	0.000379946	0.651184	0.00341997	0.502243	0.0336685	0.467754	0.0502912	-0.457533	0.0562424	-0.679541	0.00192174	-0.412758	0.0886916	-0.272194	0.27452	0.208986	0.405269	-0.150938	0.549944	0.00733637	0.976951	0.628579	0.00520572	0.318765	0.197307	0.0725834	0.774713	-0.681216	0.00185393	-0.561294	0.015363	-0.302236	0.222851	-0.0836595	0.741373	0.124934	0.62135	0.010643	0.966568	-0.308673	0.212661	0.477608	0.0450166	-0.387341	0.112265	-0.08446	0.73898
Sobic.003G269500	turquoise	0.191766	0.445879	0.535666	0.0219547	0.386416	0.113198	0.763177	0.000229217	0.834162	1.68572e-05	0.134511	0.594628	0.302111	0.223051	-0.0116875	0.963288	0.0993336	0.694945	0.345864	0.159764	0.382533	0.117181	0.0135069	0.957578	-0.244248	0.328686	0.0269591	0.915436	-0.573724	0.0127909	-0.283849	0.253666	-0.312279	0.207089	-0.747698	0.000360592	-0.812184	4.23826e-05	-0.804247	5.74582e-05	-0.297288	0.230893	0.0671751	0.791134	0.228611	0.361532	0.218448	0.383837	-0.32342	0.190478	0.262018	0.293565	0.507051	0.0317385	0.662249	0.00275023	0.597819	0.0087853	0.874923	2.01967e-06	0.834458	1.66344e-05	-0.237344	0.342966	-0.0607858	0.810641	0.0993917	0.694774	0.340687	0.166526	0.276851	0.266065	-0.313015	0.205963	-0.608053	0.00742397	-0.576206	0.0123212	-0.783111	0.000121457	-0.489102	0.0394079	-0.68129	0.00185095	-0.799095	6.95089e-05	-0.318149	0.198222	-0.371146	0.129428	-0.743802	0.000402145	-0.561997	0.0152073	-0.246376	0.324356	-0.527158	0.0245748	-0.699522	0.00123276	-0.797077	7.47835e-05	-0.388508	0.111094	-0.652213	0.00335256	0.10605	0.67535	0.369562	0.1312	0.681765	0.00183211	0.346261	0.159253	-0.104639	0.679453	0.57247	0.0130338	0.125341	0.620203	-0.343925	0.162274	0.0931113	0.713263	0.0677034	0.789526	-0.667886	0.00245294	-0.0196941	0.938175	0.871239	2.51699e-06
Sobic.003G269800	blue1	0.241528	0.33427	-0.0079118	0.975144	0.235737	0.346341	-0.278257	0.263543	-0.27379	0.271604	0.190529	0.448874	0.177856	0.480146	0.624563	0.00559075	0.515788	0.0284505	0.339388	0.168253	0.265566	0.286837	0.170318	0.49924	0.303773	0.220389	0.361489	0.140496	0.779886	0.000135182	0.302305	0.22274	0.431787	0.0735651	0.56764	0.0140032	0.868328	2.98131e-06	0.636273	0.0045284	0.233558	0.350945	-0.30774	0.214118	-0.0730497	0.773302	-0.569325	0.0136587	-0.0401502	0.874318	-0.225178	0.368983	-0.707602	0.00101992	-0.566385	0.0142643	-0.827264	2.28231e-05	-0.853327	6.72632e-06	-0.881178	1.36756e-06	-0.391893	0.107747	-0.504143	0.0328953	-0.657873	0.00300081	-0.803135	5.9898e-05	-0.762639	0.000232988	0.211317	0.39993	0.332226	0.177993	0.559174	0.01584	0.531996	0.0230566	0.815092	3.7776e-05	0.954751	7.66498e-10	0.8776	1.71368e-06	0.738185	0.000469098	0.511445	0.0300501	0.723497	0.000689659	0.195472	0.436967	-0.321009	0.193995	-0.055686	0.826289	0.151787	0.547677	0.417287	0.0849025	-0.16766	0.506059	0.066424	0.793422	0.113773	0.653064	-0.336341	0.172352	-0.487997	0.0399225	-0.57358	0.0128186	-0.432419	0.0730974	-0.576635	0.0122414	-0.427158	0.0770556	0.156216	0.535912	-0.136264	0.589789	-0.381541	0.118214	0.903529	2.77655e-07	-0.584217	0.0108981	-0.359076	0.143361
Sobic.003G270100	white	0.426588	0.0774932	0.455317	0.0575997	0.76499	0.000216902	0.594597	0.00925306	0.491684	0.038225	0.640325	0.00420177	0.802613	6.1071e-05	0.895416	5.15973e-07	0.914613	1.08398e-07	0.833864	1.7084e-05	0.903383	2.80921e-07	-0.00246294	0.992261	0.155928	0.536673	0.238463	0.340627	0.220734	0.378755	-0.225549	0.368174	-0.105285	0.677573	-0.263389	0.290954	0.247037	0.323019	-0.174997	0.487345	-0.140448	0.578308	-0.556034	0.0165679	-0.0269441	0.915483	-0.760406	0.000249188	-0.695828	0.00134167	-0.359633	0.142696	-0.657938	0.00299696	-0.242203	0.332879	-0.532135	0.0230142	-0.184509	0.463598	-0.435914	0.0705527	-0.896235	4.85834e-07	-0.928614	2.70601e-08	-0.774047	0.000163383	-0.851824	7.26168e-06	-0.777878	0.000144376	0.0899332	0.722678	-0.12134	0.631497	0.141169	0.576338	-0.179666	0.475616	0.54735	0.0187192	0.582868	0.011128	0.344277	0.161817	0.814926	3.80275e-05	0.511463	0.030043	0.30905	0.212073	-0.379521	0.120337	-0.792498	8.80192e-05	-0.636861	0.00447977	-0.671771	0.0022639	-0.228218	0.362381	-0.592715	0.00953553	-0.678307	0.00197303	0.488904	0.0395	0.0552974	0.827483	0.200892	0.424103	-0.360358	0.141833	-0.579752	0.0116741	-0.00724935	0.977225	-0.35456	0.14883	0.0254081	0.920286	0.157692	0.532017	-0.243041	0.331157	0.598113	0.00874354	-0.864923	3.6161e-06	0.403857	0.0964948
Sobic.003G270300	firebrick3	0.240959	0.335445	0.366865	0.134257	0.151037	0.549679	-0.209495	0.404101	0.15753	0.532445	-0.368541	0.132352	-0.392114	0.107531	0.102806	0.68479	0.146796	0.561069	0.349583	0.155023	-0.0488039	0.847502	0.886171	9.85977e-07	0.487725	0.0400501	0.783417	0.00012022	0.60706	0.00754804	0.754731	0.000294686	0.605161	0.00779004	0.338993	0.168781	0.414004	0.0876377	0.521409	0.0264794	-0.16068	0.524173	0.000393299	0.998764	-0.0507641	0.841449	0.329947	0.18117	0.507073	0.0317295	0.652396	0.00334068	0.163167	0.517684	0.0922146	0.715915	-0.507123	0.0317101	-0.382869	0.116832	-0.126992	0.615568	-0.280843	0.258947	-0.0171352	0.946197	-0.509781	0.0306811	-0.23592	0.345955	-0.191692	0.446058	-0.752322	0.000316005	-0.585429	0.0106947	-0.434583	0.0715137	-0.201589	0.422463	0.126078	0.618131	0.296609	0.232011	-0.0481114	0.849643	-0.0897384	0.723256	-0.436244	0.0703156	-0.153812	0.542284	0.309121	0.211964	0.127145	0.615138	-0.128195	0.612197	0.130267	0.606412	-0.288151	0.246228	-0.507054	0.031737	-0.248437	0.320194	-0.744666	0.000392604	-0.795454	7.92667e-05	-0.628658	0.00519841	-0.152838	0.544874	-0.353098	0.150632	-0.520969	0.0266296	-0.749096	0.000346586	-0.524598	0.0254091	-0.621285	0.0059218	-0.588457	0.0102	0.317216	0.199614	-0.404639	0.0957904	0.14163	0.575081
Sobic.003G270400	darkolivegreen	0.392317	0.107333	0.43469	0.071436	0.627941	0.00526544	0.289653	0.243664	0.349591	0.155012	0.446733	0.0630892	0.500151	0.0345365	0.835811	1.56479e-05	0.898001	4.25929e-07	0.849476	8.17126e-06	0.695562	0.0013498	0.369061	0.131764	0.36516	0.136213	0.522679	0.0260492	0.536351	0.0217536	0.123019	0.626746	0.170556	0.498633	0.00943729	0.970353	0.560194	0.0156091	0.187731	0.455687	-0.192356	0.444455	-0.561642	0.0152859	-0.144559	0.567119	-0.610304	0.00714869	-0.37421	0.126048	-0.120222	0.634665	-0.621137	0.00593708	-0.336335	0.172361	-0.789547	9.75619e-05	-0.497995	0.0354485	-0.59942	0.00855997	-0.881614	1.32982e-06	-0.829479	2.07375e-05	-0.910746	1.52589e-07	-0.938167	8.84087e-09	-0.84202	1.17355e-05	-0.193826	0.440914	-0.233867	0.350291	0.0601288	0.812653	-0.124952	0.621298	0.592722	0.00953449	0.778818	0.000140007	0.444091	0.0648552	0.777714	0.00014515	0.38673	0.112881	0.381969	0.117767	-0.0930042	0.71358	-0.607224	0.00752748	-0.510828	0.0302828	-0.436885	0.069857	-0.154674	0.539995	-0.636631	0.00449877	-0.593808	0.00937064	0.135446	0.592046	-0.360737	0.141384	-0.232545	0.3531	-0.3884	0.111202	-0.611932	0.0069549	-0.301953	0.223305	-0.64102	0.00414766	-0.0779709	0.758446	-0.0887058	0.726324	-0.424009	0.0794983	0.816857	3.5195e-05	-0.964319	1.18096e-10	0.260519	0.296435
Sobic.003G270500	cyan	-0.36725	0.133817	-0.466258	0.0511312	-0.763707	0.000225559	-0.71508	0.000851116	-0.582586	0.0111767	-0.735031	0.000510622	-0.87851	1.61916e-06	-0.877194	1.7573e-06	-0.959998	2.90736e-10	-0.873735	2.16987e-06	-0.949676	1.76528e-09	0.0233726	0.926655	-0.161851	0.521114	-0.17995	0.474906	-0.0926514	0.714623	0.332728	0.177298	0.233921	0.350176	0.414834	0.0869402	-0.161715	0.521467	0.29417	0.236055	0.249271	0.318519	0.620013	0.00605445	0.073501	0.771936	0.749762	0.000340082	0.780389	0.000132959	0.38879	0.110812	0.629552	0.00511584	0.213338	0.395333	0.428365	0.0761336	0.0483259	0.84898	0.339425	0.168204	0.931428	1.97941e-08	0.959258	3.35873e-10	0.719523	0.000762368	0.811219	4.40132e-05	0.7071	0.00103219	-0.079715	0.7532	0.18	0.474781	-0.067239	0.79094	0.308336	0.213187	-0.434964	0.0712378	-0.494159	0.0371169	-0.241933	0.333434	-0.811967	4.27444e-05	-0.531629	0.0231691	-0.263041	0.291615	0.405037	0.0954326	0.794292	8.26148e-05	0.649151	0.00355647	0.763459	0.000227266	0.288931	0.244896	0.586665	0.0104905	0.761603	0.000240386	-0.530535	0.0235072	-0.113368	0.654226	-0.31744	0.199279	0.212373	0.397525	0.508844	0.0310407	-0.140585	0.577931	0.282913	0.255303	-0.0674484	0.790303	-0.257374	0.302515	0.141795	0.57463	-0.529327	0.0238849	0.870222	2.6716e-06	-0.497974	0.0354575
Sobic.003G270600	black	0.377426	0.122568	0.58875	0.0101531	0.728154	0.000611927	0.632045	0.00489111	0.664226	0.00264274	0.51931	0.0272026	0.64182	0.00408621	0.757699	0.000270092	0.894741	5.42055e-07	0.922735	5.00166e-08	0.83377	1.7156e-05	0.364315	0.137191	0.362243	0.139609	0.445585	0.0638518	0.214633	0.392402	-0.0423497	0.867489	-0.0488978	0.847212	-0.351469	0.152656	0.211624	0.39923	-0.12709	0.615291	-0.416461	0.0855847	-0.565294	0.0144943	-0.116737	0.644583	-0.468569	0.0498382	-0.493382	0.0374623	-0.0339185	0.89371	-0.396605	0.103209	-0.0714217	0.778233	-0.532338	0.0229522	-0.0814317	0.748046	-0.246474	0.324158	-0.962386	1.79029e-10	-0.825443	2.46693e-05	-0.799061	6.95968e-05	-0.746028	0.000377942	-0.61272	0.00686258	-0.292265	0.239246	-0.512713	0.0295759	-0.235136	0.347608	-0.505703	0.0322706	0.293665	0.236899	0.433789	0.072092	0.0405945	0.872938	0.606377	0.00763441	0.240114	0.337194	0.0499635	0.84392	-0.238451	0.340653	-0.615138	0.00658555	-0.632431	0.00485706	-0.676823	0.0020362	-0.477718	0.0449604	-0.753506	0.000305375	-0.860796	4.53838e-06	0.17431	0.489084	-0.224549	0.370358	0.0578662	0.819591	-0.138996	0.582282	-0.535491	0.0220062	0.00264176	0.991699	-0.549768	0.0180993	-0.181211	0.471765	0.0146251	0.95407	-0.300697	0.225333	0.499164	0.0349515	-0.925109	3.92636e-08	0.609766	0.00721379
Sobic.003G270800	firebrick	-0.233502	0.351066	-0.0205002	0.93565	-0.123516	0.625345	0.47742	0.0451133	0.332707	0.177328	0.102333	0.686172	0.153451	0.543242	-0.426093	0.0778755	-0.32013	0.195288	-0.248872	0.319319	-0.0319611	0.899814	-0.42336	0.0800092	-0.374657	0.12556	-0.510027	0.0305871	-0.853851	6.54765e-06	-0.540527	0.0205594	-0.544503	0.0194705	-0.661278	0.00280425	-0.863814	3.84647e-06	-0.749449	0.000343124	-0.185681	0.460712	0.167773	0.505768	0.110358	0.662887	0.293016	0.237986	-0.25308	0.310935	-0.036151	0.886756	0.500915	0.0342174	0.479134	0.0442394	0.888397	8.48014e-07	0.935524	1.22527e-08	0.819362	3.17893e-05	0.275184	0.269072	0.270113	0.27835	0.64903	0.00356468	0.68543	0.00169193	0.655128	0.00316739	0.150879	0.550102	-0.132422	0.600416	-0.305521	0.217611	-0.448133	0.062168	-0.676228	0.00206202	-0.860605	4.58554e-06	-0.71193	0.00091914	-0.465955	0.0513024	-0.195112	0.43783	-0.548832	0.0183372	-0.339338	0.168321	0.0991261	0.695553	-0.0156616	0.950818	-0.303068	0.221517	-0.322386	0.191981	0.224142	0.371247	-0.118422	0.63978	0.245736	0.325655	0.615039	0.00659665	0.768065	0.000197282	0.572058	0.0131143	0.402444	0.0977771	0.759068	0.000259342	0.639588	0.00425967	0.0653534	0.796685	0.389998	0.109611	0.522073	0.0262537	-0.855621	5.97436e-06	0.503296	0.0332386	0.407043	0.0936468
Sobic.003G271100	brown2	-0.42033	0.0824237	-0.535731	0.0219355	-0.25931	0.298763	0.19078	0.448267	-0.266967	0.284204	0.574618	0.0126202	0.479229	0.0441913	-0.0643822	0.799647	0.0100309	0.968489	-0.315757	0.201804	0.0537002	0.832398	-0.87445	2.07843e-06	-0.336611	0.171987	-0.847243	9.12502e-06	-0.579383	0.0117401	-0.83392	1.70418e-05	-0.682224	0.00181402	-0.340553	0.166705	-0.203592	0.417771	-0.401091	0.099017	0.0276076	0.913408	-0.257765	0.301755	-0.185064	0.462231	-0.449888	0.0610283	-0.588854	0.0101364	-0.82307	2.72658e-05	-0.385641	0.113986	-0.366133	0.135094	0.424037	0.0794761	0.269214	0.280016	-0.0628253	0.804402	0.207945	0.407666	-0.141741	0.574778	0.488906	0.0394988	0.0782682	0.757551	0.134132	0.595677	0.859922	4.75757e-06	0.681894	0.00182702	0.50202	0.0337606	0.246833	0.32343	-0.101508	0.688581	-0.124167	0.623508	0.208975	0.405295	0.307854	0.213941	0.68162	0.00183786	0.423747	0.0797038	-0.14176	0.574726	-0.107155	0.672147	0.253941	0.309236	-0.0774349	0.76006	0.492757	0.0377416	0.625344	0.00551413	0.27985	0.260705	0.77076	0.000181343	0.75786	0.000268808	0.608314	0.00739162	0.272932	0.273169	0.461498	0.053874	0.593487	0.00941874	0.817311	3.45547e-05	0.768495	0.000194662	0.796679	7.5861e-05	0.736065	0.000496678	-0.113619	0.653506	0.310154	0.210361	-0.272397	0.274148
Sobic.003G271400	slateblue	-0.501773	0.0338621	-0.824118	2.60924e-05	-0.770757	0.000181359	-0.704713	0.00109219	-0.908029	1.92249e-07	-0.229413	0.359804	-0.422376	0.0807873	-0.547225	0.0187518	-0.653216	0.00328784	-0.888806	8.24588e-07	-0.726138	0.000644621	-0.485656	0.0410299	-0.189249	0.451985	-0.576145	0.0123326	-0.0649631	0.797875	-0.0841816	0.739812	-0.0334848	0.895062	0.473315	0.0472604	0.180853	0.472655	0.358391	0.144181	0.39173	0.107907	0.266975	0.284191	-0.0965409	0.703147	0.114174	0.651915	0.334676	0.174619	-0.32608	0.186646	-0.0615847	0.808196	-0.364492	0.136986	0.23717	0.343331	-0.240245	0.336923	-0.217082	0.386892	0.831868	1.86723e-05	0.557307	0.0162696	0.665306	0.00258554	0.396251	0.103545	0.367823	0.133165	0.610423	0.00713437	0.823012	2.73316e-05	0.568204	0.013887	0.755767	0.000285897	-0.038043	0.880868	-0.049491	0.84538	0.380407	0.119402	-0.181392	0.471316	0.216865	0.387378	0.429222	0.0754841	0.412272	0.0891058	0.533699	0.02254	0.78152	0.000128072	0.779204	0.000138246	0.839796	1.30275e-05	0.893831	5.78992e-07	0.967639	5.46411e-11	0.0646555	0.798813	0.217722	0.385459	-0.161522	0.521972	0.0600219	0.812981	0.575976	0.0123642	-0.0567076	0.823149	0.582727	0.0111523	0.53167	0.0231565	0.215201	0.39112	0.420491	0.0822945	-0.0894028	0.724253	0.743653	0.000403814	-0.884629	1.09254e-06
Sobic.003G271900	blue	-0.140925	0.577003	-0.376423	0.123646	-0.567759	0.0139785	-0.626854	0.00536842	-0.531701	0.023147	-0.673955	0.00216302	-0.687654	0.00161126	-0.676498	0.00205027	-0.930869	2.10836e-08	-0.848426	8.60834e-06	-0.774593	0.000160555	-0.322875	0.191269	-0.51404	0.029086	-0.264788	0.288303	-0.105055	0.67824	0.180056	0.474641	0.257407	0.302451	0.438053	0.0690274	-0.299418	0.227409	0.0872984	0.730512	0.591259	0.00975869	0.776648	0.000150262	0.381095	0.11868	0.491566	0.0382787	0.555626	0.0166642	0.217	0.387076	0.551215	0.017736	0.301139	0.224618	0.530032	0.0236641	0.102268	0.686361	0.356579	0.146368	0.954736	7.68505e-10	0.894374	5.56675e-07	0.711153	0.000936597	0.788434	0.000101384	0.53837	0.0211696	0.219637	0.381189	0.4404	0.0673826	0.271048	0.276625	0.52373	0.0256971	-0.189239	0.45201	-0.455825	0.0572861	-0.0670015	0.791663	-0.69575	0.00134406	-0.403759	0.096583	-0.229951	0.358647	0.0553329	0.827374	0.500253	0.0344938	0.451493	0.0599992	0.599266	0.00858136	0.308282	0.213271	0.592959	0.00949854	0.805333	5.5159e-05	-0.175328	0.486509	0.226222	0.366708	-0.0737893	0.771064	-0.0363486	0.886141	0.323326	0.190615	-0.134621	0.594325	0.434481	0.0715881	-0.0440232	0.862299	-0.212561	0.397097	0.0871176	0.73105	-0.586204	0.0105663	0.901098	3.36183e-07	-0.467453	0.0504592
Sobic.003G272000	darkgrey	-0.126262	0.617615	-0.281717	0.257405	0.0934444	0.712278	-0.0164938	0.948208	-0.30177	0.2236	0.612676	0.00686771	0.494714	0.0368722	0.55426	0.0169905	0.645268	0.00382953	0.287571	0.247223	0.358146	0.144476	-0.104918	0.67864	0.3815	0.118256	-0.0936056	0.711802	0.35616	0.146876	-0.193816	0.440937	-0.107748	0.670427	0.165818	0.510809	0.76336	0.000227947	0.395	0.104739	-0.092261	0.715778	-0.679245	0.00193394	-0.433715	0.0721461	-0.734363	0.000519796	-0.39496	0.104777	-0.654717	0.00319301	-0.952933	1.04445e-09	-0.841211	1.21922e-05	-0.648229	0.00361978	-0.630197	0.00505685	-0.909722	1.66612e-07	-0.449974	0.0609729	-0.704093	0.00110826	-0.451776	0.0598189	-0.826553	2.3529e-05	-0.621718	0.00587716	0.466321	0.0510954	0.44513	0.0641563	0.519924	0.0269895	0.3638	0.137789	0.566231	0.0142964	0.830785	1.95854e-05	0.797286	7.42218e-05	0.911493	1.43005e-07	0.852718	6.93915e-06	0.909039	1.76578e-07	0.251147	0.31477	-0.309388	0.211549	0.0931783	0.713065	0.0274853	0.913791	0.56544	0.0144634	0.0732805	0.772603	0.0100286	0.968497	0.391225	0.108401	-0.0770113	0.761337	-0.167473	0.506539	-0.216574	0.388031	-0.0918175	0.717091	-0.123756	0.624667	-0.0728023	0.774051	0.573546	0.0128252	0.3711	0.129479	0.09697	0.701885	0.886739	9.49024e-07	-0.540315	0.0206186	-0.396738	0.103083
Sobic.003G272101	darkolivegreen	0.0632807	0.803011	0.292165	0.239414	0.467364	0.0505095	0.77239	0.00017224	0.593475	0.00942064	0.707758	0.00101614	0.749186	0.000345701	0.491142	0.038471	0.718148	0.000788969	0.645676	0.00380003	0.714786	0.00085728	0.0727083	0.774335	0.245912	0.325298	-0.0078246	0.975418	-0.221718	0.376578	-0.389118	0.110485	-0.383424	0.116258	-0.591568	0.00971095	-0.0792359	0.75464	-0.389847	0.109761	-0.415491	0.086391	-0.582691	0.0111585	-0.201165	0.42346	-0.3532	0.150505	-0.611433	0.00701381	-0.27495	0.269497	-0.346384	0.159095	-0.114646	0.650562	0.0365151	0.885622	0.319018	0.196932	0.0314756	0.901329	-0.661765	0.00277706	-0.718867	0.000774973	-0.326436	0.186138	-0.410881	0.0902981	-0.258158	0.300993	0.080629	0.750455	-0.235835	0.346135	-0.129659	0.608108	-0.489932	0.039025	-0.00343771	0.989199	0.0463377	0.855129	-0.0969896	0.701827	0.515887	0.0284149	0.393296	0.106381	0.0868745	0.731775	-0.26643	0.285211	-0.4599	0.0548194	-0.423003	0.0802904	-0.648851	0.00357698	-0.296192	0.232699	-0.332014	0.178288	-0.665736	0.00256306	0.420735	0.0820978	0.319462	0.196274	0.531091	0.0233348	0.191145	0.447382	-0.181498	0.471051	0.474865	0.046441	0.0641199	0.800448	0.18649	0.458727	0.444547	0.0645478	0.150638	0.550746	0.134886	0.593591	-0.52545	0.0251292	0.534346	0.0223463
Sobic.003G272200	plum4	-0.829821	2.04299e-05	-0.778031	0.000143655	-0.916233	9.34865e-08	-0.381674	0.118075	-0.594714	0.00923571	-0.167462	0.506569	-0.478049	0.0447912	-0.89966	3.75571e-07	-0.675154	0.00210923	-0.830576	1.97659e-05	-0.791114	9.23912e-05	-0.0793601	0.754267	0.24963	0.317799	-0.59113	0.00977861	-0.463605	0.0526464	-0.113581	0.653616	-0.368908	0.131937	-0.0163633	0.948617	-0.0771852	0.760813	0.199393	0.427642	-0.28064	0.259305	0.035845	0.887709	-0.474888	0.0464286	0.628489	0.00521413	0.444743	0.0644157	-0.0460466	0.856031	0.2848	0.25201	-0.187311	0.456716	0.518531	0.0274747	0.239747	0.337956	0.221633	0.376767	0.735127	0.000509309	0.620636	0.00598918	0.859409	4.89058e-06	0.676795	0.00203743	0.880716	1.40847e-06	0.142223	0.573464	0.214432	0.392856	-0.200012	0.426178	0.045476	0.857797	-0.716122	0.000829569	-0.523549	0.0257574	-0.308877	0.212343	-0.505394	0.0323935	-0.082689	0.744278	0.0454491	0.857881	0.676932	0.00203151	0.908645	1.82561e-07	0.900197	3.60414e-07	0.691228	0.00148835	0.47239	0.0477548	0.802701	6.08721e-05	0.616512	0.00643216	-0.334653	0.174652	0.0391666	0.877374	-0.0277035	0.913109	0.726922	0.000631732	0.938922	8.03256e-09	0.373863	0.126428	0.589647	0.0100106	0.444781	0.0643902	0.340869	0.166286	0.684493	0.00172689	-0.411032	0.0901678	0.781053	0.000130071	-0.527974	0.0243136
Sobic.003G272300	coral2	-0.754534	0.000296383	-0.845537	9.91619e-06	-0.674885	0.00212122	-0.248709	0.319647	-0.658325	0.00297414	0.334967	0.174222	0.0280414	0.912053	-0.367971	0.132997	-0.154068	0.541603	-0.523577	0.0257479	-0.372881	0.127506	-0.416062	0.0859158	0.0472859	0.852195	-0.67865	0.00195867	-0.26668	0.284742	-0.4143	0.0873886	-0.424519	0.0790991	0.00868472	0.972717	0.249486	0.318089	0.202227	0.420965	-0.195684	0.436461	-0.38829	0.111311	-0.602502	0.00813944	-0.174882	0.487635	-0.0818746	0.746718	-0.609172	0.00728612	-0.424444	0.0791576	-0.70848	0.000998772	0.135883	0.59084	-0.133521	0.597368	-0.35512	0.148144	0.352032	0.151955	0.0217895	0.931611	0.472434	0.047731	0.0292099	0.908402	0.211704	0.399048	0.591239	0.0097617	0.597845	0.00878159	0.308273	0.213286	0.331229	0.179378	-0.202107	0.421248	0.0362235	0.88653	0.286862	0.248442	0.199835	0.426595	0.5664	0.0142611	0.623362	0.00571024	0.441816	0.0664043	0.307604	0.214331	0.662968	0.00271074	0.435942	0.0705323	0.777723	0.000145109	0.777978	0.000143905	0.538936	0.021008	0.205488	0.413352	0.216221	0.388824	0.0574856	0.820759	0.340414	0.166889	0.614756	0.00662874	0.324468	0.188962	0.61007	0.00717701	0.811915	4.28308e-05	0.628783	0.00518682	0.680427	0.00188562	0.137568	0.5862	0.369816	0.130915	-0.670172	0.00234019
Sobic.003G272400	darkseagreen1	0.0693644	0.784477	-0.149834	0.552901	-0.30047	0.2257	-0.775516	0.000155858	-0.530606	0.0234853	-0.632255	0.00487253	-0.686466	0.00165395	-0.203655	0.417623	-0.401758	0.0984047	-0.346116	0.159439	-0.531641	0.0231656	0.431844	0.0735225	0.335525	0.173462	0.386616	0.112997	0.650936	0.00343635	0.769432	0.000189055	0.629406	0.00512923	0.82135	2.92908e-05	0.559853	0.0156859	0.812998	4.10476e-05	0.348528	0.156358	0.410733	0.0904253	0.135089	0.593031	0.421644	0.0813703	0.809721	4.66492e-05	0.448771	0.0617519	0.184462	0.463714	-0.0146284	0.954059	-0.37054	0.130104	-0.592859	0.00951369	-0.284305	0.252871	0.384779	0.114866	0.487371	0.0402166	-0.030044	0.905798	0.0975177	0.700274	0.0784609	0.756971	-0.20547	0.413396	0.131492	0.603001	0.164745	0.513586	0.499635	0.034753	0.242734	0.331787	0.294908	0.234827	0.313664	0.204973	-0.241557	0.33421	-0.301433	0.224143	0.11651	0.64523	0.56577	0.0143935	0.538963	0.0210006	0.446094	0.0635131	0.762179	0.000236247	0.302116	0.223043	0.108637	0.667857	0.528114	0.0242689	-0.586791	0.0104698	-0.575049	0.0125385	-0.782668	0.000123268	-0.243526	0.330163	0.0268918	0.915646	-0.69698	0.00130687	-0.371728	0.128781	-0.228463	0.361852	-0.559567	0.0157506	-0.387645	0.111959	0.224515	0.370431	0.169577	0.501137	-0.511503	0.0300281
Sobic.003G272500	white	0.530053	0.0236575	0.65702	0.00305183	0.875703	1.92597e-06	0.778199	0.000142869	0.743578	0.000404655	0.545649	0.0191654	0.800538	6.5935e-05	0.835064	1.61864e-05	0.835483	1.58822e-05	0.878756	1.59443e-06	0.964755	1.07186e-10	0.0336934	0.894412	0.0528697	0.834957	0.284246	0.252975	0.0524787	0.836161	-0.245015	0.327122	-0.117074	0.643622	-0.438313	0.0688439	-0.0580426	0.81905	-0.407555	0.0931954	-0.159191	0.528074	-0.39669	0.103128	0.147101	0.560247	-0.600309	0.00843687	-0.70649	0.00104726	-0.183722	0.465541	-0.391526	0.108106	0.0686283	0.786713	-0.324371	0.189103	0.110404	0.662753	-0.113699	0.653277	-0.89235	6.43737e-07	-0.833182	1.76131e-05	-0.707784	0.00101552	-0.651688	0.00338678	-0.624212	0.00562546	-0.0430438	0.865335	-0.344594	0.161405	-0.0493157	0.845921	-0.407903	0.0928886	0.3821	0.117631	0.31283	0.206245	0.0451259	0.858882	0.595117	0.00917627	0.273547	0.272047	-0.0333684	0.895425	-0.564216	0.0147245	-0.816942	3.50741e-05	-0.793737	8.42545e-05	-0.846384	9.51638e-06	-0.526342	0.0248384	-0.727014	0.000630233	-0.841378	1.20967e-05	0.44919	0.0614796	0.134266	0.595307	0.377145	0.122869	-0.270855	0.276982	-0.614925	0.00660953	0.111595	0.659323	-0.336728	0.171828	-0.184852	0.462752	0.0837696	0.741044	-0.280421	0.259694	0.309005	0.212144	-0.796806	7.55157e-05	0.678164	0.00197906
Sobic.003G272700	coral	-0.248422	0.320224	-0.5505	0.0179147	-0.194451	0.439413	-0.327812	0.18418	-0.637497	0.00442766	0.402535	0.0976941	0.251303	0.314459	0.290403	0.24239	0.280663	0.259266	-0.113645	0.653432	0.0266823	0.916301	-0.298774	0.228459	0.233678	0.350691	-0.291877	0.239899	0.323129	0.1909	-0.170888	0.497784	-0.0666082	0.792861	0.38525	0.114385	0.740453	0.000441019	0.504515	0.0327456	0.14572	0.563974	-0.429945	0.0749397	-0.3525	0.151373	-0.601685	0.00824919	-0.191073	0.447556	-0.687229	0.00162644	-0.846882	9.28761e-06	-0.849737	8.06539e-06	-0.498707	0.0351451	-0.683183	0.00177678	-0.892293	6.4631e-07	-0.0495704	0.845135	-0.374937	0.125256	-0.153457	0.543227	-0.569382	0.0136471	-0.428664	0.0759066	0.669146	0.00239027	0.747149	0.000366215	0.729094	0.00059716	0.672175	0.00224499	0.532679	0.0228484	0.720052	0.000752331	0.880453	1.4323e-06	0.7177	0.000797806	0.816444	3.5785e-05	0.955719	6.46661e-10	0.358508	0.14404	-0.0722031	0.775865	0.369988	0.130722	0.348517	0.156371	0.824519	2.56544e-05	0.400108	0.0999247	0.416199	0.0858018	0.388782	0.11082	0.0331414	0.896133	-0.239096	0.339308	-0.250281	0.316497	0.102847	0.684671	-0.193706	0.441204	0.140872	0.577147	0.676127	0.0020664	0.363914	0.137657	0.199841	0.426582	0.738599	0.000463865	-0.171099	0.497245	-0.704708	0.00109232
Sobic.003G272900	turquoise	0.507104	0.0317175	0.789042	9.92793e-05	0.735322	0.000506655	0.774409	0.000161503	0.920448	6.27028e-08	0.175455	0.486188	0.434323	0.0717026	0.416674	0.0854087	0.441642	0.0665242	0.705764	0.00106544	0.677615	0.00200229	0.190759	0.448316	-0.139646	0.580502	0.364543	0.136927	-0.172551	0.493548	-0.0913654	0.71843	-0.0668567	0.792104	-0.567298	0.0140739	-0.501477	0.0339844	-0.61714	0.00636309	-0.222854	0.374075	-0.0575106	0.820683	0.279995	0.260449	-0.0977707	0.699531	-0.413156	0.0883542	0.262814	0.292047	0.207702	0.408227	0.525239	0.0251981	0.0766821	0.762329	0.490834	0.0386116	0.452541	0.0593342	-0.61817	0.00625097	-0.396629	0.103186	-0.41893	0.0835578	-0.14428	0.567873	-0.220526	0.379216	-0.435252	0.0710297	-0.692828	0.0014359	-0.476585	0.0455441	-0.706725	0.00104143	-0.0599083	0.813329	-0.221336	0.377422	-0.499326	0.0348831	0.00714755	0.977544	-0.279064	0.262105	-0.578968	0.0118148	-0.63877	0.00432476	-0.57057	0.0134085	-0.810122	4.59312e-05	-0.835935	1.55604e-05	-0.861707	4.31903e-06	-0.749927	0.000338485	-0.859692	4.81701e-06	0.0937882	0.711263	0.0907062	0.720384	0.425033	0.0786976	-0.0535155	0.832967	-0.522274	0.0261857	0.218248	0.384283	-0.311455	0.208353	-0.513449	0.0293034	-0.127335	0.614605	-0.313098	0.205835	-0.216515	0.388164	-0.470162	0.0489613	0.904661	2.53572e-07
Sobic.003G273000	blue	-0.500697	0.0343082	-0.51309	0.029436	-0.802347	6.16773e-05	-0.538532	0.0211233	-0.4934	0.0374542	-0.578196	0.0119546	-0.76384	0.000224646	-0.941464	5.76319e-09	-0.919449	6.90595e-08	-0.863064	4.00942e-06	-0.908281	1.88233e-07	-0.0367473	0.8849	-0.135311	0.592418	-0.319006	0.196949	-0.302086	0.223092	0.164222	0.514943	0.0251012	0.921246	0.193884	0.440774	-0.287032	0.248151	0.133316	0.597937	0.0883516	0.727377	0.498233	0.0353469	-0.0436678	0.8634	0.779504	0.000136894	0.665564	0.00257202	0.312326	0.207016	0.642353	0.00404565	0.205019	0.414442	0.616866	0.00639312	0.261566	0.294429	0.469783	0.049169	0.915614	9.89646e-08	0.910495	1.55921e-07	0.842731	1.13462e-05	0.887554	8.98155e-07	0.838607	1.37668e-05	-0.0513232	0.839724	0.137937	0.585188	-0.180259	0.474136	0.147021	0.560461	-0.615212	0.00657718	-0.642969	0.00399911	-0.387328	0.112278	-0.813517	4.02144e-05	-0.476351	0.0456654	-0.284538	0.252467	0.395178	0.104569	0.819586	3.14993e-05	0.6757	0.00208511	0.671665	0.0022689	0.258891	0.299574	0.653158	0.00329157	0.682736	0.00179407	-0.469794	0.0491629	0.0241852	0.924111	-0.109908	0.664183	0.434716	0.0714174	0.646028	0.00377478	0.11717	0.643347	0.447849	0.0623546	0.051263	0.83991	-0.0618598	0.807355	0.333167	0.176693	-0.641486	0.00411174	0.9126	1.29772e-07	-0.412958	0.0885221
Sobic.003G273100	pink	0.883109	1.2071e-06	0.808123	4.96079e-05	0.892158	6.5254e-07	0.269076	0.280273	0.558776	0.0159308	0.00357673	0.988762	0.328154	0.183696	0.840918	1.23615e-05	0.570134	0.0134957	0.77781	0.000144695	0.692828	0.0014359	0.190576	0.448762	-0.211348	0.399859	0.699956	0.00122046	0.567517	0.0140285	0.287857	0.246733	0.535907	0.0218838	0.151876	0.547438	0.101443	0.688771	-0.0914105	0.718296	0.366736	0.134404	0.0887219	0.726276	0.54985	0.0180785	-0.490861	0.038599	-0.272328	0.274273	0.201618	0.422396	-0.173824	0.490315	0.269336	0.279789	-0.527829	0.0243599	-0.278472	0.26316	-0.187327	0.456675	-0.653146	0.00329235	-0.50484	0.0326151	-0.853731	6.58839e-06	-0.601434	0.00828319	-0.835049	1.61971e-05	-0.220476	0.379328	-0.248949	0.319164	0.173509	0.491113	0.00852102	0.973231	0.736834	0.000486513	0.515749	0.0284645	0.297641	0.230314	0.396259	0.103537	-0.0532923	0.833655	-0.109856	0.664333	-0.624736	0.00557364	-0.819364	3.17864e-05	-0.870681	2.60091e-06	-0.581886	0.0112978	-0.485545	0.0410834	-0.821018	2.96952e-05	-0.550052	0.0180276	0.194492	0.439314	-0.119102	0.637847	-0.0708924	0.779838	-0.775923	0.000153826	-0.969829	3.14113e-11	-0.486114	0.0408116	-0.657039	0.0030507	-0.554322	0.0169757	-0.487361	0.0402214	-0.791353	9.16244e-05	0.374734	0.125476	-0.723524	0.000689181	0.496704	0.0360034
Sobic.003G273300	skyblue1	0.251021	0.315022	0.300407	0.225802	0.64045	0.00419194	0.701982	0.00116438	0.465641	0.0514806	0.779397	0.000137374	0.919993	6.55308e-08	0.780535	0.000132322	0.844076	1.06403e-05	0.689491	0.00154707	0.885238	1.04931e-06	-0.222987	0.373783	0.090407	0.721272	-0.0332834	0.89569	-0.0419565	0.868709	-0.467134	0.0506379	-0.322583	0.191695	-0.414651	0.0870933	0.0971906	0.701236	-0.32194	0.192631	-0.168725	0.503322	-0.575432	0.0124662	-0.0501341	0.843394	-0.752664	0.000312905	-0.815986	3.64492e-05	-0.523661	0.0257202	-0.639557	0.00426212	-0.242818	0.331616	-0.260375	0.296713	0.0451378	0.858845	-0.298698	0.228583	-0.772065	0.000174024	-0.891872	6.65891e-07	-0.520365	0.0268371	-0.683862	0.00175078	-0.578955	0.011817	0.354359	0.149077	0.0260844	0.918171	0.23406	0.349882	-0.183017	0.467283	0.393884	0.105812	0.398867	0.101079	0.278948	0.262311	0.797618	7.33364e-05	0.641554	0.00410657	0.322253	0.192175	-0.395277	0.104474	-0.731657	0.000558402	-0.515821	0.0284386	-0.680513	0.00188216	-0.142027	0.573997	-0.374685	0.12553	-0.603023	0.00806996	0.677982	0.00198674	0.323824	0.189893	0.463607	0.0526454	-0.146626	0.561527	-0.364062	0.137485	0.267896	0.282468	-0.0206943	0.935042	0.236902	0.343892	0.417401	0.084809	0.0356217	0.888404	0.412185	0.0891796	-0.683508	0.00176429	0.395644	0.104123
Sobic.003G273400	darkolivegreen	0.0710543	0.779347	0.41594	0.086017	0.5173	0.0279095	0.822717	2.76719e-05	0.71952	0.000762417	0.681866	0.0018281	0.697917	0.00127913	0.485481	0.0411138	0.791935	8.97774e-05	0.779979	0.000134771	0.738018	0.000471215	0.175376	0.486388	0.244156	0.328874	0.127192	0.615006	-0.215574	0.390281	-0.351894	0.152126	-0.432994	0.072674	-0.709611	0.000972048	-0.0868359	0.73189	-0.435165	0.0710923	-0.655367	0.00315264	-0.667594	0.00246767	-0.307411	0.214634	-0.355049	0.148232	-0.625384	0.00551015	-0.152864	0.544804	-0.275369	0.268738	-0.0592316	0.815403	-0.107168	0.672107	0.301938	0.22333	0.0522397	0.836898	-0.820759	3.00148e-05	-0.743207	0.000408833	-0.445423	0.0639601	-0.47736	0.045144	-0.294856	0.234914	-0.250882	0.315297	-0.532361	0.0229452	-0.427994	0.0764158	-0.738511	0.000464971	-0.113041	0.655166	0.0646846	0.798724	-0.261033	0.29545	0.458882	0.0554281	0.25794	0.301416	-0.0405026	0.873223	-0.255421	0.306327	-0.49378	0.0372849	-0.508558	0.0311513	-0.756264	0.000281758	-0.484641	0.0415175	-0.519981	0.0269697	-0.864529	3.69662e-06	0.22898	0.360736	0.0182699	0.942639	0.387337	0.112269	0.263593	0.290565	-0.219901	0.380603	0.442779	0.065745	-0.189295	0.451872	0.0260689	0.918219	0.331853	0.178511	0.0769629	0.761483	0.195252	0.437494	-0.687365	0.00162156	0.675221	0.00210628
Sobic.003G273500	darkgrey	0.0632803	0.803012	0.0913323	0.718528	0.473048	0.0474026	0.525187	0.0252154	0.238377	0.340807	0.845342	1.00107e-05	0.857637	5.37461e-06	0.756428	0.000280398	0.91081	1.51741e-07	0.653566	0.00326553	0.776073	0.000153085	-0.140627	0.577819	0.263058	0.291583	-0.0608428	0.810467	0.0757294	0.765203	-0.446742	0.0630831	-0.339605	0.167965	-0.315466	0.202243	0.381223	0.118546	-0.0912894	0.718655	-0.308307	0.213232	-0.789925	9.62944e-05	-0.336281	0.172434	-0.839605	1.31437e-05	-0.766194	0.000209033	-0.641662	0.00409824	-0.861325	4.41e-06	-0.566066	0.0143311	-0.492988	0.0376383	-0.224946	0.36949	-0.599362	0.0085681	-0.798086	7.2106e-05	-0.957712	4.50219e-10	-0.582316	0.0112233	-0.863751	3.85998e-06	-0.666798	0.00250818	0.328099	0.183774	0.0942054	0.710031	0.243186	0.330861	-0.100557	0.691362	0.428041	0.0763802	0.613341	0.00679055	0.451951	0.059708	0.939235	7.71651e-09	0.792828	8.70028e-05	0.587306	0.0103859	-0.146554	0.561722	-0.64178	0.00408927	-0.334743	0.174529	-0.513711	0.029207	0.0910572	0.719344	-0.270526	0.277588	-0.499485	0.0348161	0.58856	0.0101835	0.115167	0.64907	0.225773	0.367686	-0.125073	0.620958	-0.266273	0.285507	0.174465	0.48869	-0.101673	0.688099	0.403961	0.0964009	0.470117	0.048986	0.0995037	0.694446	0.688308	0.00158815	-0.761109	0.000243988	0.150486	0.551154
Sobic.003G273600	orangered1	0.856363	5.74733e-06	0.832923	1.78181e-05	0.947171	2.5832e-09	0.483878	0.0418866	0.69999	0.00121949	0.196726	0.433975	0.518598	0.0274512	0.885991	9.97921e-07	0.670832	0.00230849	0.850859	7.6244e-06	0.827641	2.24559e-05	0.10008	0.692757	-0.198228	0.4304	0.587988	0.0102754	0.384733	0.114912	0.101389	0.688928	0.323568	0.190264	-0.0587481	0.816886	-0.0167713	0.947337	-0.285257	0.251217	0.284171	0.253105	0.00979187	0.96924	0.545821	0.0191198	-0.514849	0.0287905	-0.440985	0.0669775	0.103581	0.682532	-0.172435	0.493842	0.309654	0.211136	-0.350963	0.153288	-0.0708351	0.780012	-0.0543061	0.830533	-0.709984	0.000963387	-0.585806	0.0106321	-0.778827	0.00013997	-0.563956	0.0147805	-0.755709	0.000286375	-0.141255	0.576104	-0.249634	0.317792	0.162829	0.518563	-0.119118	0.637801	0.636978	0.00447017	0.403561	0.0967626	0.208521	0.406339	0.456753	0.0567174	0.0457624	0.856911	-0.129207	0.609368	-0.698174	0.00127162	-0.848303	8.66103e-06	-0.902623	2.98351e-07	-0.730005	0.000583124	-0.549582	0.0181464	-0.800648	6.56706e-05	-0.658505	0.00296351	0.347509	0.157655	0.0825918	0.744569	0.168114	0.504892	-0.600268	0.0084425	-0.88008	1.46665e-06	-0.254673	0.307794	-0.504908	0.032588	-0.45137	0.0600777	-0.296344	0.232449	-0.637817	0.00440158	0.275756	0.268038	-0.73289	0.000540526	0.634468	0.0046805
Sobic.003G273700	lightpink3	0.301382	0.224225	0.438176	0.0689403	0.134949	0.593419	0.174955	0.487453	0.442781	0.065744	-0.494072	0.0371554	-0.272518	0.273926	-0.314259	0.204069	-0.466532	0.0509764	-0.117772	0.641632	-0.109542	0.665241	0.0379146	0.881267	-0.353579	0.150037	0.146555	0.561719	-0.313631	0.205024	0.136098	0.590247	0.112237	0.657475	-0.192096	0.445083	-0.742739	0.000414157	-0.443964	0.0649408	0.143495	0.570005	0.655861	0.00312224	0.579113	0.0117886	0.561955	0.0152166	0.219724	0.380995	0.595146	0.00917194	0.869394	2.8035e-06	0.911247	1.46099e-07	0.54281	0.0199286	0.646122	0.00376804	0.863706	3.86957e-06	0.258538	0.300256	0.530081	0.0236486	0.303529	0.220779	0.690318	0.0015189	0.494143	0.037124	-0.348918	0.155863	-0.451787	0.0598117	-0.399157	0.100809	-0.360905	0.141185	-0.392706	0.106954	-0.704107	0.00110789	-0.709027	0.000985768	-0.741482	0.000428753	-0.739187	0.00045651	-0.899049	3.93479e-07	-0.376845	0.123192	0.123998	0.623984	-0.247638	0.321805	-0.184978	0.462442	-0.654979	0.00317667	-0.225229	0.368872	-0.164463	0.514317	-0.214455	0.392805	0.114575	0.650767	0.257201	0.302851	0.139482	0.58095	-0.0363467	0.886146	0.11695	0.643975	0.0104968	0.967027	-0.609956	0.0071907	-0.357246	0.14556	-0.158949	0.52871	-0.804568	5.67713e-05	0.355459	0.14773	0.540808	0.0204807
Sobic.003G273900	pink	0.425504	0.0783314	0.437007	0.06977	0.717747	0.000796866	0.500421	0.0344236	0.438065	0.0690189	0.587738	0.0103158	0.730479	0.000575945	0.901141	3.35055e-07	0.907562	1.99903e-07	0.824627	2.55378e-05	0.854144	6.44975e-06	0.11069	0.661929	0.232157	0.353926	0.338221	0.169815	0.36068	0.141451	-0.0862261	0.733708	0.0494239	0.845587	-0.112978	0.655346	0.383495	0.116185	-0.0135989	0.957289	-0.0789349	0.755545	-0.513236	0.0293821	0.00732389	0.976991	-0.708531	0.000997562	-0.567993	0.0139305	-0.276038	0.267528	-0.642157	0.00406049	-0.258792	0.299765	-0.559344	0.0158014	-0.264455	0.288933	-0.474713	0.0465205	-0.852127	7.15088e-06	-0.887459	9.03949e-07	-0.788863	9.98947e-05	-0.851102	7.53159e-06	-0.781005	0.00013028	0.109056	0.666646	-0.0808891	0.749674	0.233037	0.352054	-0.0888768	0.725816	0.611682	0.00698432	0.654626	0.00319867	0.437933	0.0691124	0.831005	1.93965e-05	0.513608	0.029245	0.363538	0.138095	-0.284119	0.253197	-0.729344	0.000593276	-0.567833	0.0139634	-0.56109	0.0154084	-0.15916	0.528158	-0.561572	0.0153013	-0.602081	0.00819586	0.420767	0.0820721	-0.00851941	0.973236	0.114387	0.651304	-0.359122	0.143305	-0.596614	0.00895789	-0.0859405	0.734559	-0.368742	0.132125	0.0328233	0.897125	0.104449	0.680004	-0.298697	0.228585	0.644323	0.0038985	-0.864072	3.79185e-06	0.344263	0.161836
Sobic.003G274100	cyan	-0.361276	0.140746	-0.436131	0.0703968	-0.724287	0.000675918	-0.570035	0.0135155	-0.480506	0.0435485	-0.66191	0.00276901	-0.777524	0.000146049	-0.889967	7.61028e-07	-0.96983	3.14031e-11	-0.875624	1.93531e-06	-0.886921	9.37473e-07	-0.122288	0.628814	-0.272627	0.273727	-0.282256	0.256456	-0.25554	0.306094	0.192228	0.444764	0.107151	0.672158	0.26781	0.282629	-0.337131	0.171284	0.0997637	0.693684	0.2491	0.318862	0.646951	0.00370916	0.136924	0.587973	0.740282	0.000443085	0.664731	0.00261587	0.344178	0.161945	0.696727	0.00131445	0.315821	0.201708	0.610363	0.00714166	0.2478	0.321477	0.496917	0.0359117	0.950987	1.43521e-09	0.965824	8.40543e-11	0.824425	2.5756e-05	0.913857	1.16038e-07	0.79013	9.56108e-05	-0.0140282	0.955942	0.185661	0.460761	-0.0797161	0.753197	0.236315	0.345125	-0.516073	0.028348	-0.632516	0.00484958	-0.345154	0.16068	-0.84538	9.99212e-06	-0.522684	0.0260474	-0.343464	0.162876	0.277833	0.264303	0.747911	0.000358421	0.600155	0.00845814	0.651183	0.00342002	0.220912	0.37836	0.612307	0.00691089	0.712531	0.000905828	-0.413155	0.0883551	0.0621342	0.806515	-0.111602	0.659304	0.302834	0.22189	0.551834	0.0175824	0.0299549	0.906076	0.418035	0.0842887	-0.0383844	0.879806	-0.152744	0.545125	0.237751	0.342114	-0.680118	0.00189816	0.933498	1.55917e-08	-0.392131	0.107515
Sobic.003G274200	turquoise	0.422884	0.0803847	0.710681	0.000947341	0.759672	0.000254716	0.83477	1.64022e-05	0.885682	1.01873e-06	0.429818	0.0750347	0.632947	0.00481177	0.579907	0.0116464	0.691	0.00149594	0.830061	2.02168e-05	0.821606	2.89817e-05	0.257777	0.301731	0.201429	0.422838	0.335939	0.172899	-0.106871	0.672968	-0.148682	0.555992	-0.204705	0.415173	-0.593149	0.0094697	-0.2236	0.372436	-0.465011	0.0518392	-0.39994	0.100081	-0.332182	0.178054	0.0873538	0.730347	-0.210066	0.402792	-0.503122	0.0333093	0.102552	0.685532	-0.0362977	0.886299	0.306994	0.215289	-0.106865	0.672987	0.362654	0.139127	0.225211	0.36891	-0.812589	4.17139e-05	-0.619978	0.00605819	-0.538345	0.0211767	-0.370116	0.130578	-0.290345	0.242488	-0.339932	0.16753	-0.641635	0.0041003	-0.417777	0.0845001	-0.718108	0.000789747	0.013123	0.958783	-0.00889318	0.972062	-0.342003	0.16479	0.291507	0.240523	-0.00490124	0.984601	-0.327204	0.185043	-0.428003	0.0764091	-0.534711	0.0222376	-0.699642	0.00122935	-0.808055	4.97385e-05	-0.744749	0.000391696	-0.754345	0.000298018	-0.934792	1.33795e-08	0.19266	0.44372	0.0342476	0.892685	0.374864	0.125335	0.0436523	0.863448	-0.43221	0.0732518	0.25347	0.310164	-0.353968	0.149558	-0.319816	0.195751	0.0387702	0.878607	-0.206804	0.410302	0.0361612	0.886724	-0.681448	0.00184466	0.868518	2.94889e-06
Sobic.003G274300	darkolivegreen2	0.554327	0.0169744	0.555803	0.0166223	0.281496	0.257794	-0.223802	0.371993	0.262273	0.293077	-0.563303	0.0149215	-0.430731	0.0743508	0.123388	0.625705	-0.0805943	0.750559	0.249465	0.318129	-0.0521656	0.837127	0.571582	0.0132078	-0.00908506	0.971459	0.778782	0.000140175	0.570056	0.0135114	0.749499	0.000342636	0.706581	0.00104501	0.419474	0.083116	0.0953053	0.706786	0.243932	0.329332	0.289878	0.243282	0.492578	0.0378218	0.494253	0.0370755	0.343337	0.163041	0.520967	0.0266302	0.773502	0.000166256	0.49049	0.0387689	0.529485	0.0238351	-0.198437	0.429905	-0.181291	0.471566	0.203012	0.419127	-0.0313557	0.901703	0.275345	0.268782	-0.338768	0.169083	0.0633543	0.802786	-0.148568	0.556297	-0.618005	0.00626886	-0.402198	0.0980016	-0.152162	0.546674	-0.0213627	0.932948	0.216878	0.387349	0.0850377	0.737254	-0.0725051	0.774951	-0.297221	0.231003	-0.599205	0.00858987	-0.41134	0.089903	-0.0820929	0.746064	0.0101525	0.968108	-0.291816	0.240002	0.0460864	0.855907	-0.421797	0.0812482	-0.488191	0.0398319	-0.123086	0.626558	-0.485895	0.0409162	-0.460922	0.0542136	-0.445848	0.0636765	-0.327655	0.184403	-0.492987	0.0376388	-0.56053	0.0155335	-0.617763	0.00629512	-0.698734	0.00125534	-0.742129	0.000421188	-0.711109	0.000937586	-0.0274057	0.91404	-0.17702	0.482245	0.272164	0.274575
Sobic.003G274400	pink	0.632333	0.00486568	0.694215	0.00139168	0.9139	1.15594e-07	0.623952	0.00565123	0.671322	0.00228512	0.483988	0.0418335	0.726296	0.000642009	0.948561	2.09625e-09	0.900869	3.42187e-07	0.948103	2.24703e-09	0.952305	1.15887e-09	0.13705	0.587626	0.0852684	0.736565	0.454164	0.0583154	0.302494	0.222436	-0.0735427	0.77181	0.0642973	0.799907	-0.236775	0.344158	0.15188	0.547428	-0.227597	0.363724	-0.0608842	0.81034	-0.383749	0.115924	0.177633	0.480705	-0.667938	0.00245036	-0.618447	0.00622116	-0.130564	0.605582	-0.469383	0.0493886	-0.00159981	0.994973	-0.529237	0.0239131	-0.135492	0.591919	-0.286155	0.249662	-0.938023	9.00246e-09	-0.863206	3.97803e-06	-0.872347	2.35749e-06	-0.802122	6.21941e-05	-0.808782	4.83689e-05	-0.103059	0.684053	-0.299889	0.226643	0.0566379	0.823363	-0.26702	0.284105	0.575456	0.0124617	0.529733	0.0237574	0.238566	0.340412	0.692614	0.00144283	0.29422	0.235973	0.0849876	0.737404	-0.5126	0.029618	-0.856635	5.666e-06	-0.815702	3.68666e-05	-0.772317	0.00017264	-0.458204	0.0558361	-0.792605	8.76878e-05	-0.795801	7.82896e-05	0.390353	0.10926	-0.0213256	0.933064	0.164643	0.513851	-0.446564	0.0632009	-0.755003	0.000292351	-0.115839	0.64715	-0.51593	0.0283994	-0.23431	0.349353	-0.0580855	0.818918	-0.452131	0.0595937	0.507795	0.0314472	-0.919907	6.6076e-08	0.591869	0.0096646
Sobic.003G274500	turquoise	0.492674	0.0377791	0.750271	0.000335178	0.757417	0.000272346	0.707772	0.00101581	0.849675	8.09025e-06	0.293131	0.237792	0.476323	0.0456799	0.577234	0.0121307	0.65531	0.00315613	0.850627	7.71366e-06	0.737741	0.000474768	0.342894	0.163621	0.0905507	0.720845	0.493349	0.0374772	0.061489	0.808489	0.0216598	0.932017	0.0217906	0.931608	-0.444907	0.0643055	-0.173659	0.490732	-0.393843	0.105852	-0.269008	0.280398	-0.256634	0.303956	0.123983	0.624027	-0.19774	0.431559	-0.386903	0.112706	0.216862	0.387384	-0.0198854	0.937576	0.288008	0.246474	-0.141179	0.576311	0.247935	0.321205	0.189059	0.452448	-0.756082	0.000283263	-0.574003	0.0127375	-0.606633	0.00760193	-0.39235	0.107301	-0.404636	0.0957929	-0.469321	0.0494226	-0.644894	0.0038567	-0.419152	0.0833769	-0.628398	0.00522266	0.109291	0.665966	0.0685463	0.786963	-0.268923	0.280557	0.253607	0.309894	-0.111869	0.658535	-0.306823	0.215558	-0.467092	0.0506616	-0.583108	0.0110868	-0.759128	0.000258881	-0.766038	0.000210036	-0.71296	0.000896409	-0.780124	0.000134125	-0.865308	3.53891e-06	0.043579	0.863676	-0.0455831	0.857466	0.269156	0.280124	-0.0943299	0.709663	-0.580305	0.0115757	0.114866	0.649933	-0.44183	0.066395	-0.406739	0.0939164	-0.119183	0.637615	-0.377897	0.122063	0.0882184	0.727774	-0.67304	0.00220484	0.79139	9.15068e-05
Sobic.003G274700	firebrick	-0.0224002	0.929699	0.231916	0.35444	0.0552533	0.827619	0.529778	0.0237433	0.522828	0.025999	-0.018843	0.940843	0.101266	0.689289	-0.341685	0.165209	-0.28321	0.254783	-0.090711	0.72037	0.0468739	0.85347	-0.247105	0.322881	-0.363137	0.138562	-0.278331	0.263412	-0.75321	0.000308001	-0.3723	0.128148	-0.417199	0.0849751	-0.655164	0.00316517	-0.919393	6.94324e-08	-0.788107	0.000102531	-0.153936	0.541953	0.278954	0.2623	0.257058	0.30313	0.385277	0.114357	-0.181796	0.470311	0.183717	0.465551	0.64724	0.00368875	0.682798	0.00179167	0.840886	1.23798e-05	0.957783	4.44294e-10	0.929129	2.55799e-08	0.177993	0.479803	0.28461	0.252341	0.504439	0.032776	0.679622	0.00191842	0.599328	0.00857276	-0.0931545	0.713135	-0.340443	0.16685	-0.439702	0.0678687	-0.56902	0.0137205	-0.644013	0.00392137	-0.877976	1.67403e-06	-0.817405	3.44236e-05	-0.549315	0.0182141	-0.39755	0.102315	-0.738087	0.000470343	-0.433676	0.0721745	0.0468046	0.853685	-0.195523	0.436846	-0.408276	0.0925613	-0.559301	0.0158111	-0.0115259	0.963796	-0.276597	0.266521	0.123397	0.62568	0.504722	0.0326625	0.705608	0.00106938	0.488122	0.0398645	0.227083	0.364837	0.644909	0.00385562	0.424307	0.079265	-0.191324	0.446949	0.181883	0.470094	0.301976	0.223268	-0.886207	9.83581e-07	0.39225	0.107398	0.594715	0.00923558
Sobic.003G274800	orangered1	0.822056	2.84448e-05	0.850663	7.69988e-06	0.93681	1.04719e-08	0.585677	0.0106535	0.768488	0.000194705	0.131187	0.603848	0.519207	0.0272384	0.748672	0.000350787	0.523971	0.0256167	0.742326	0.000418909	0.808361	4.9158e-05	0.00846346	0.973411	-0.242107	0.333076	0.454088	0.0583628	0.155536	0.537711	-0.0136048	0.957271	0.176291	0.48408	-0.219584	0.381307	-0.25521	0.306741	-0.443005	0.0655909	0.205204	0.414013	0.101427	0.688816	0.59383	0.00936732	-0.402292	0.0979165	-0.472143	0.0478872	0.127344	0.61458	-0.0127402	0.959984	0.482845	0.0423907	-0.220198	0.379942	0.147225	0.559913	0.133497	0.597435	-0.654738	0.00319171	-0.477175	0.0452392	-0.63655	0.00450544	-0.37579	0.12433	-0.548961	0.0183045	-0.154431	0.540641	-0.361171	0.140871	0.00965644	0.969665	-0.266014	0.285992	0.45276	0.0591961	0.165969	0.51042	-0.0350281	0.890253	0.262951	0.291787	-0.086573	0.732673	-0.355653	0.147493	-0.754623	0.000295612	-0.786638	0.000107815	-0.898133	4.21722e-07	-0.779118	0.000138638	-0.696587	0.00131865	-0.808438	4.90126e-05	-0.712311	0.000910675	0.351837	0.152197	0.124207	0.623395	0.28543	0.250916	-0.49737	0.0357163	-0.770551	0.000182537	-0.132536	0.6001	-0.438464	0.0687377	-0.536949	0.0215795	-0.278283	0.263497	-0.542641	0.0199747	0.0516892	0.838595	-0.605802	0.00770765	0.747387	0.000363772
Sobic.003G275000	chocolate3	-0.581254	0.0114082	-0.537045	0.0215515	-0.295205	0.234334	0.372734	0.127668	-0.124417	0.622804	0.710944	0.000941344	0.544885	0.0193684	-0.131395	0.60327	0.118786	0.638746	-0.212179	0.397966	0.100022	0.692929	-0.648086	0.00362974	-0.0467765	0.853772	-0.846883	9.28717e-06	-0.70058	0.00120295	-0.858343	5.17696e-06	-0.83946	1.32326e-05	-0.554859	0.0168468	-0.209295	0.404559	-0.42101	0.081877	-0.311961	0.207576	-0.470033	0.0490322	-0.420973	0.0819071	-0.299979	0.226496	-0.575277	0.0124955	-0.758132	0.000266653	-0.349687	0.154891	-0.397784	0.102095	0.491094	0.0384931	0.425545	0.0782998	0.0336555	0.89453	0.0865495	0.732743	-0.222104	0.375727	0.503899	0.0329941	0.0933858	0.712451	0.278292	0.263482	0.691319	0.00148532	0.451441	0.0600322	0.216785	0.387558	-0.0533485	0.833482	-0.339563	0.168021	-0.252491	0.312101	-0.00901139	0.971691	0.296001	0.233016	0.663917	0.0026593	0.371468	0.12907	0.00824738	0.97409	0.016971	0.946711	0.305155	0.218191	-0.127902	0.613018	0.385899	0.113723	0.580483	0.0115441	0.0968267	0.702306	0.663897	0.00266038	0.698241	0.00126965	0.667332	0.00248095	0.554426	0.0169507	0.588554	0.0101844	0.795107	8.02537e-05	0.812511	4.18407e-05	0.814975	3.79534e-05	0.927143	3.17094e-08	0.86496	3.60867e-06	-0.151551	0.548305	0.239189	0.339115	-0.129207	0.609369
Sobic.003G275100	darkgrey	-0.134191	0.595512	-0.300949	0.224924	0.0427358	0.866291	-0.0957335	0.705524	-0.343386	0.162977	0.556808	0.0163859	0.419214	0.0833272	0.513199	0.0293958	0.599268	0.00858121	0.250204	0.316652	0.287478	0.247383	-0.0616603	0.807965	0.391623	0.108011	-0.0464468	0.854792	0.421329	0.0816218	-0.105331	0.677439	-0.031898	0.900011	0.248598	0.31987	0.809285	4.74415e-05	0.47552	0.0460978	-0.0727582	0.774184	-0.643629	0.00394983	-0.425654	0.078215	-0.680065	0.00190032	-0.300625	0.225449	-0.583577	0.0110068	-0.900974	3.39425e-07	-0.823289	2.70165e-05	-0.65294	0.00330556	-0.672494	0.00223009	-0.902445	3.02565e-07	-0.404039	0.0963305	-0.646135	0.00376709	-0.436787	0.0699275	-0.795795	7.83052e-05	-0.605926	0.00769184	0.454853	0.0578867	0.455416	0.0575383	0.533056	0.022734	0.408255	0.0925798	0.568239	0.0138799	0.8403	1.27246e-05	0.816031	3.63827e-05	0.878317	1.63882e-06	0.823341	2.69586e-05	0.912659	1.29101e-07	0.305398	0.217806	-0.255701	0.30578	0.137179	0.58727	0.107764	0.670382	0.59564	0.00909942	0.0956852	0.705667	0.0633389	0.802833	0.340602	0.166639	-0.11997	0.635379	-0.234919	0.348065	-0.227518	0.363895	-0.0928718	0.713971	-0.175335	0.486491	-0.0909311	0.719717	0.560646	0.0155076	0.325001	0.188194	0.0683658	0.787511	0.880313	1.44513e-06	-0.512607	0.0296153	-0.425783	0.0781154
Sobic.003G275200	blue	-0.476061	0.0458156	-0.669032	0.00239589	-0.799556	6.83508e-05	-0.623059	0.00574069	-0.690784	0.00150319	-0.437611	0.0693409	-0.613369	0.00678733	-0.789026	9.93365e-05	-0.86582	3.43861e-06	-0.930978	2.08277e-08	-0.852335	7.07575e-06	-0.362944	0.138788	-0.344247	0.161856	-0.501344	0.0340394	-0.252558	0.311969	-0.0142501	0.955246	-0.00362909	0.988597	0.312809	0.206277	-0.185443	0.461298	0.130536	0.605661	0.34061	0.166629	0.478952	0.0443314	0.016948	0.946784	0.447586	0.0625268	0.480227	0.0436886	-0.015274	0.952034	0.357759	0.144941	-0.0147498	0.953678	0.561622	0.0152903	0.0878199	0.728959	0.225936	0.367331	0.970616	2.54859e-11	0.808808	4.8322e-05	0.838345	1.39345e-05	0.736124	0.000495895	0.623555	0.00569086	0.324705	0.188621	0.544258	0.0195363	0.243472	0.330273	0.488229	0.0398143	-0.350794	0.1535	-0.44693	0.0629593	-0.0336305	0.894608	-0.567324	0.0140685	-0.165687	0.511148	0.0146817	0.953892	0.279425	0.261462	0.638379	0.00435614	0.686707	0.0016452	0.689694	0.00154014	0.54194	0.0201671	0.827956	2.21525e-05	0.879303	1.54052e-06	-0.132231	0.600947	0.266221	0.285605	-0.0449028	0.859573	0.213054	0.395978	0.596346	0.00899664	0.0694713	0.784152	0.615178	0.00658098	0.289625	0.243713	0.0884985	0.72694	0.39344	0.106242	-0.486278	0.0407336	0.935206	1.27319e-08	-0.639612	0.0042578
Sobic.003G275300	turquoise	0.374665	0.125552	0.596335	0.00899828	0.670763	0.00231177	0.901325	3.3029e-07	0.861456	4.3787e-06	0.439673	0.0678888	0.681191	0.00185491	0.419293	0.0832629	0.456087	0.0571254	0.592666	0.00954293	0.73954	0.000452148	-0.18612	0.459633	-0.272056	0.274772	-0.00468614	0.985276	-0.446116	0.0634986	-0.464463	0.0521528	-0.340372	0.166944	-0.735102	0.000509649	-0.645773	0.00379309	-0.846874	9.2913e-06	-0.141502	0.575429	-0.133423	0.597641	0.272275	0.274371	-0.254154	0.308815	-0.683382	0.00176912	-0.0860441	0.734251	0.0696182	0.783706	0.429203	0.0754984	0.360784	0.141329	0.684712	0.00171866	0.49824	0.0353439	-0.513117	0.0294259	-0.464681	0.0520282	-0.184452	0.463737	-0.0641677	0.800302	-0.135879	0.590851	-0.0140351	0.955921	-0.368378	0.132536	-0.230675	0.357095	-0.590521	0.00987331	-0.0866323	0.732497	-0.318043	0.198379	-0.41707	0.0850813	0.142176	0.573592	0.0147804	0.953582	-0.422502	0.0806877	-0.755463	0.000288451	-0.631239	0.00496284	-0.739624	0.000451114	-0.907866	1.94889e-07	-0.674628	0.00213271	-0.483942	0.0418559	-0.748545	0.000352052	0.494712	0.0368728	0.552932	0.0173126	0.796867	7.5349e-05	0.0648967	0.798077	-0.338253	0.169773	0.520294	0.0268616	0.109189	0.666259	-0.182354	0.468927	0.230757	0.356918	0.00566137	0.982213	-0.33763	0.17061	-0.308318	0.213214	0.840725	1.24737e-05
Sobic.003G275600	white	0.549076	0.018275	0.683315	0.00177169	0.877892	1.68279e-06	0.835717	1.57147e-05	0.818433	3.30171e-05	0.56351	0.0148767	0.820848	2.99052e-05	0.806803	5.21732e-05	0.80504	5.5772e-05	0.873955	2.14131e-06	0.965899	8.26113e-11	-0.0206217	0.935269	-0.0558178	0.825883	0.259258	0.298864	-0.0206634	0.935138	-0.286583	0.248924	-0.125108	0.620858	-0.491198	0.0384456	-0.179921	0.474978	-0.524346	0.0254925	-0.109913	0.664169	-0.332346	0.177828	0.228097	0.362642	-0.562433	0.0151116	-0.721209	0.000730777	-0.150381	0.551435	-0.287814	0.246807	0.169473	0.501404	-0.14365	0.569583	0.246835	0.323426	0.0415771	0.869886	-0.828995	2.11784e-05	-0.779757	0.000135759	-0.617482	0.00632571	-0.54059	0.0205417	-0.568875	0.0137501	-0.00716973	0.977475	-0.319049	0.196885	-0.0252983	0.920629	-0.424548	0.0790761	0.327581	0.184508	0.192372	0.444416	-0.0147288	0.953744	0.545288	0.0192612	0.252805	0.311479	-0.0986156	0.697051	-0.663313	0.00269195	-0.834461	1.66322e-05	-0.832346	1.82808e-05	-0.899773	3.72331e-07	-0.562679	0.0150578	-0.687441	0.00161885	-0.836671	1.50475e-05	0.526491	0.0247902	0.296369	0.232408	0.509745	0.0306947	-0.224451	0.370573	-0.615035	0.00659713	0.211864	0.398682	-0.223824	0.371944	-0.169314	0.501811	0.132329	0.600673	-0.240465	0.336468	0.165148	0.512545	-0.719688	0.000759225	0.756666	0.000278445
Sobic.003G275700	pink	0.785897	0.000110569	0.712983	0.000895915	0.92895	2.60868e-08	0.445278	0.0640569	0.561352	0.0153501	0.295401	0.234009	0.600673	0.00838691	0.965203	9.69077e-11	0.760533	0.000248239	0.844749	1.03016e-05	0.872309	2.36272e-06	0.082731	0.744152	-0.0363893	0.886014	0.520329	0.0268496	0.456022	0.0571649	0.0646876	0.798715	0.26916	0.280117	-0.000703316	0.99779	0.185369	0.46148	-0.135875	0.590863	0.231098	0.356189	-0.139055	0.582119	0.407974	0.0928262	-0.650169	0.00348758	-0.486344	0.0407022	-0.0603741	0.811902	-0.405886	0.0946739	0.0836146	0.741508	-0.551228	0.0177327	-0.2451	0.326948	-0.313069	0.205881	-0.785522	0.000111983	-0.711118	0.000937388	-0.862175	4.20998e-06	-0.740999	0.000434472	-0.8469	9.27971e-06	-0.0373374	0.883063	-0.151146	0.549388	0.252072	0.312931	-0.0290942	0.908764	0.743968	0.000400304	0.583278	0.0110578	0.37464	0.125579	0.628596	0.00520416	0.2223	0.375296	0.0788757	0.755723	-0.563692	0.0148374	-0.846474	9.4747e-06	-0.806149	5.34833e-05	-0.648808	0.00357989	-0.394636	0.105088	-0.762772	0.000232053	-0.618718	0.00619208	0.394237	0.105472	0.00669456	0.978967	0.0741211	0.770061	-0.647237	0.00368902	-0.843794	1.07854e-05	-0.310331	0.210087	-0.542754	0.0199437	-0.323052	0.191012	-0.218189	0.384415	-0.598776	0.00865005	0.489394	0.0392729	-0.819534	3.15654e-05	0.480481	0.0435613
Sobic.003G275800	darkolivegreen	-0.00990937	0.968871	0.052471	0.836185	0.357986	0.144668	0.415288	0.0865606	0.197805	0.431405	0.795531	7.90486e-05	0.708257	0.00100411	0.667606	0.00246709	0.889147	8.05421e-07	0.649291	0.0035469	0.644155	0.00391093	0.029714	0.906828	0.351466	0.152659	0.0174475	0.945217	0.128465	0.611441	-0.341574	0.165355	-0.3034	0.220985	-0.27743	0.265024	0.453159	0.0589445	-0.0166913	0.947588	-0.367395	0.133651	-0.808895	4.81602e-05	-0.43512	0.0711246	-0.704279	0.00110341	-0.625268	0.00552148	-0.54123	0.0203635	-0.799692	6.80124e-05	-0.60601	0.00768114	-0.47158	0.0481907	-0.278872	0.262445	-0.579987	0.0116322	-0.738028	0.000471088	-0.876162	1.87265e-06	-0.558705	0.0159469	-0.83075	1.96158e-05	-0.620538	0.00599946	0.157615	0.532219	0.0431305	0.865066	0.150549	0.550985	-0.135127	0.592927	0.341483	0.165475	0.604139	0.00792282	0.425882	0.0780388	0.88285	1.22761e-06	0.723489	0.000689797	0.605598	0.00773383	-0.0144605	0.954586	-0.498636	0.0351756	-0.250569	0.315923	-0.427057	0.0771328	0.121718	0.630425	-0.229982	0.358579	-0.452102	0.0596118	0.422256	0.0808825	0.0175301	0.944958	0.104101	0.681016	-0.026223	0.917737	-0.19918	0.428144	0.142115	0.573758	-0.147752	0.558492	0.407935	0.0928604	0.424805	0.0788759	0.0927093	0.714452	0.708951	0.000987578	-0.741837	0.000424589	0.0985192	0.697333
Sobic.003G275900	darkseagreen2	-0.44474	0.0644177	-0.294049	0.236259	-0.60452	0.00787319	-0.345044	0.160822	-0.256598	0.304026	-0.422416	0.0807554	-0.61944	0.00611501	-0.732176	0.000550812	-0.574275	0.0126856	-0.510374	0.030455	-0.661606	0.00278591	0.360449	0.141725	0.387729	0.111874	-0.0505512	0.842106	-0.174646	0.488234	0.300962	0.224904	-0.0462251	0.855478	0.0749654	0.76751	-0.0473476	0.852005	0.282349	0.256293	-0.29724	0.230973	0.21356	0.394829	-0.222016	0.375922	0.830273	2.00302e-05	0.648317	0.00361371	0.446774	0.0630622	0.578522	0.0118955	0.19911	0.428311	0.29522	0.234309	0.193566	0.44154	0.371508	0.129026	0.492729	0.0377542	0.645959	0.00377975	0.527233	0.0245509	0.619724	0.006085	0.784534	0.000115788	-0.355882	0.147214	-0.255599	0.305978	-0.48074	0.0434318	-0.19412	0.440208	-0.640291	0.00420437	-0.456039	0.057155	-0.481399	0.0431039	-0.641398	0.00411854	-0.465402	0.0516166	-0.304739	0.218852	0.624225	0.00562414	0.867511	3.12419e-06	0.617986	0.00627087	0.56191	0.0152266	0.0209286	0.934307	0.310984	0.209078	0.293819	0.236641	-0.668733	0.00241066	-0.359398	0.142976	-0.27976	0.260866	0.609965	0.00718961	0.628441	0.00521865	0.0790938	0.755067	0.0762388	0.763666	-0.0769181	0.761618	-0.122426	0.628424	0.241858	0.33359	-0.386713	0.112898	0.486671	0.040547	-0.163781	0.51609
Sobic.003G276000	blue	-0.506543	0.0319382	-0.59197	0.00964922	-0.829476	2.07398e-05	-0.655631	0.00313631	-0.635581	0.00458621	-0.556377	0.0164871	-0.754951	0.000292796	-0.876002	1.89107e-06	-0.884969	1.06821e-06	-0.896277	4.84328e-07	-0.918115	7.84246e-08	-0.0345774	0.891657	0.0322391	0.898947	-0.324207	0.189338	-0.185581	0.460959	0.208587	0.406188	0.0425485	0.866872	0.334888	0.17433	-0.0855293	0.735786	0.315404	0.202337	0.12948	0.608606	0.462516	0.0532784	-0.067148	0.791217	0.732666	0.000543742	0.698445	0.00126371	0.240587	0.336214	0.523305	0.0258388	0.0969363	0.701984	0.452946	0.0590786	0.0856281	0.735492	0.285758	0.250348	0.901565	3.24167e-07	0.876513	1.83277e-06	0.791503	9.11455e-05	0.78607	0.000109921	0.795437	7.93143e-05	0.052532	0.835997	0.254578	0.307981	-0.0407649	0.872408	0.295051	0.23459	-0.488603	0.0396399	-0.466484	0.0510036	-0.206418	0.411196	-0.693801	0.00140474	-0.352465	0.151416	-0.121843	0.630072	0.551682	0.0176199	0.891245	6.96e-07	0.792005	8.95553e-05	0.804801	5.62757e-05	0.399315	0.100662	0.693649	0.00140957	0.768699	0.000193427	-0.451357	0.0600857	-0.0581694	0.818661	-0.243395	0.330432	0.395101	0.104642	0.695215	0.00136049	0.00288319	0.990941	0.396335	0.103465	0.125174	0.620673	-0.0642899	0.799929	0.329452	0.181866	-0.476618	0.0455271	0.857607	5.38305e-06	-0.547722	0.0186229
Sobic.003G276100	turquoise	0.236348	0.345054	0.5056	0.0323117	0.316153	0.201209	0.587817	0.0103031	0.703653	0.00111975	-0.118257	0.640252	0.101205	0.689466	-0.14688	0.560843	-0.149911	0.552693	0.151411	0.548679	0.216348	0.388539	-0.0335028	0.895006	-0.371779	0.128725	0.00862403	0.972907	-0.554385	0.0169605	-0.194108	0.440236	-0.215762	0.389856	-0.610986	0.00706697	-0.886869	9.40745e-07	-0.762794	0.000231898	-0.138011	0.584984	0.304125	0.219827	0.354949	0.148354	0.318029	0.198401	-0.16637	0.509384	0.344443	0.161602	0.630518	0.00502774	0.753226	0.000307856	0.592993	0.00949334	0.824501	2.56733e-05	0.857496	5.41463e-06	-0.0456952	0.857118	0.162389	0.519711	0.180568	0.473365	0.479024	0.0442946	0.345292	0.160502	-0.347363	0.157842	-0.567424	0.0140478	-0.554261	0.0169902	-0.668027	0.00244588	-0.489026	0.0394434	-0.763944	0.000223939	-0.829617	2.06132e-05	-0.524544	0.0254271	-0.549823	0.0180853	-0.8589	5.02548e-06	-0.574396	0.0126624	-0.157277	0.533112	-0.47439	0.046691	-0.56394	0.0147838	-0.788675	0.000100547	-0.343551	0.162762	-0.489724	0.0391206	0.0117394	0.963126	0.319582	0.196097	0.559793	0.0156994	0.215516	0.39041	-0.103782	0.681947	0.420686	0.0821372	0.0919307	0.716756	-0.473196	0.0473235	-0.0667874	0.792315	-0.0198586	0.93766	-0.766209	0.000208938	0.159022	0.528518	0.755835	0.000285325
Sobic.003G276300	slateblue	-0.568862	0.0137525	-0.842219	1.16254e-05	-0.83123	1.9206e-05	-0.672773	0.00221715	-0.873228	2.23691e-06	-0.244838	0.327482	-0.463495	0.0527102	-0.65704	0.0030506	-0.718813	0.000776011	-0.932006	1.85329e-08	-0.786011	0.00011014	-0.492258	0.0379658	-0.242721	0.331815	-0.622682	0.00577885	-0.177533	0.480956	-0.125105	0.620867	-0.0861028	0.734075	0.383611	0.116066	0.0596661	0.814071	0.269292	0.279872	0.333694	0.175967	0.275067	0.269284	-0.133127	0.59846	0.198375	0.430051	0.343598	0.1627	-0.292353	0.239098	0.0303716	0.904775	-0.315612	0.202022	0.368318	0.132604	-0.123348	0.625819	-0.0915446	0.717899	0.888639	8.34054e-07	0.617054	0.0063725	0.761427	0.000241667	0.503972	0.0329645	0.466964	0.0507335	0.561966	0.0152143	0.767722	0.000199393	0.461273	0.0540067	0.668791	0.00240781	-0.17429	0.489133	-0.185822	0.460366	0.251271	0.314524	-0.283012	0.25513	0.147092	0.560271	0.344109	0.162036	0.39218	0.107467	0.576357	0.0122932	0.789651	9.72122e-05	0.756779	0.000277522	0.797097	7.47292e-05	0.932233	1.80556e-08	0.959862	2.98602e-10	0.025075	0.921328	0.265046	0.287817	-0.091217	0.71887	0.153116	0.544134	0.636766	0.00448765	0.0417375	0.869389	0.655472	0.00314611	0.529755	0.0237505	0.24537	0.326399	0.485328	0.0411871	-0.213025	0.396043	0.82876	2.13951e-05	-0.842441	1.15036e-05
Sobic.003G276400	darkviolet	0.913291	1.2206e-07	0.661928	0.00276799	0.650604	0.00345845	-0.110919	0.661268	0.266579	0.284931	-0.387739	0.111865	-0.0460375	0.856059	0.566419	0.0142571	0.0986657	0.696904	0.360092	0.142149	0.31025	0.210212	0.018889	0.940699	-0.490996	0.0385374	0.621758	0.00587311	0.597505	0.00883004	0.426518	0.0775477	0.72567	0.000652418	0.463562	0.0526717	-0.00115992	0.996355	-0.0182834	0.942597	0.79124	9.19853e-05	0.573702	0.0127952	0.857045	5.54521e-06	-0.262337	0.292956	0.0294459	0.907665	0.323402	0.190503	0.10598	0.675554	0.453968	0.0584374	-0.306294	0.216391	-0.296953	0.231444	-0.0417341	0.869399	-0.148638	0.556108	-0.0175674	0.944841	-0.531059	0.0233448	-0.222152	0.375622	-0.607348	0.00751195	-0.110748	0.661763	0.028209	0.911529	0.410173	0.0909089	0.363641	0.137974	0.743134	0.000409664	0.357287	0.14551	0.350548	0.153808	0.0629677	0.803967	-0.264678	0.28851	-0.209526	0.404029	-0.615425	0.00655329	-0.571147	0.0132938	-0.654469	0.00320852	-0.259632	0.298143	-0.320008	0.195467	-0.541459	0.0202998	-0.0996881	0.693906	0.108915	0.667052	-0.0225402	0.929261	-0.163361	0.517179	-0.861227	4.43338e-06	-0.842531	1.14549e-05	-0.654316	0.00321815	-0.490156	0.0389218	-0.620674	0.00598526	-0.670257	0.00233611	-0.823636	2.66263e-05	0.123036	0.6267	-0.286221	0.249549	0.228376	0.36204
Sobic.003G276500	orangered1	0.782761	0.000122889	0.874445	2.07901e-06	0.966553	7.09135e-11	0.674209	0.00215156	0.83999	1.29102e-05	0.224632	0.370177	0.571872	0.0131508	0.788387	0.000101546	0.647603	0.00366337	0.859728	4.80754e-06	0.87617	1.87177e-06	0.1196	0.636431	-0.142457	0.572828	0.51512	0.0286921	0.174515	0.488564	0.00170694	0.994637	0.156128	0.536144	-0.291143	0.241138	-0.20164	0.422344	-0.432156	0.0732917	0.0663171	0.793747	-0.0488244	0.847439	0.461307	0.0539867	-0.41589	0.0860585	-0.497933	0.0354749	0.136724	0.588522	-0.0775805	0.759622	0.398563	0.101364	-0.259752	0.297912	0.1461	0.562947	0.100448	0.69168	-0.770258	0.000184226	-0.593327	0.00944293	-0.717316	0.000805443	-0.472115	0.0479025	-0.596032	0.00904235	-0.25265	0.311785	-0.466023	0.0512643	-0.109114	0.666477	-0.384602	0.115047	0.415139	0.0866847	0.20354	0.417891	-0.06728	0.790815	0.334091	0.175422	-0.0607763	0.81067	-0.315394	0.202352	-0.714993	0.000852939	-0.811783	4.30534e-05	-0.9289	2.62301e-08	-0.834948	1.6271e-05	-0.72661	0.000636838	-0.868113	3.01835e-06	-0.819735	3.13069e-05	0.28157	0.257664	0.07361	0.771607	0.291475	0.240577	-0.434038	0.0719104	-0.79143	9.13759e-05	-0.0773	0.760467	-0.487114	0.0403378	-0.512511	0.0296509	-0.237424	0.342798	-0.545078	0.019317	0.122996	0.626813	-0.706722	0.0010415	0.792589	8.77393e-05
Sobic.003G277000	skyblue1	-0.0231878	0.927233	0.134718	0.594056	0.353317	0.150361	0.749845	0.000339275	0.440204	0.0675192	0.660521	0.00284702	0.740703	0.000438017	0.32213	0.192354	0.466138	0.0511992	0.353825	0.149734	0.600059	0.00847141	-0.419898	0.0827726	-0.112491	0.656745	-0.358693	0.143819	-0.505931	0.03218	-0.681174	0.0018556	-0.660429	0.00285226	-0.705711	0.00106678	-0.328205	0.183624	-0.637902	0.00439469	-0.310168	0.210339	-0.42215	0.0809667	-0.118237	0.640307	-0.439038	0.0683335	-0.767432	0.000201191	-0.500595	0.0343507	-0.305899	0.217014	-0.0571576	0.821767	0.216627	0.387911	0.471446	0.048263	0.113273	0.654498	-0.428381	0.0761213	-0.52928	0.0238996	-0.0324648	0.898243	-0.195041	0.438	-0.0779842	0.758406	0.257547	0.302178	-0.0494171	0.845608	-0.0643253	0.799821	-0.404206	0.0961799	-0.107589	0.670889	-0.117284	0.643023	-0.170072	0.499871	0.362876	0.138868	0.396617	0.103197	0.0253517	0.920462	-0.402231	0.0979715	-0.447357	0.0626777	-0.313777	0.204802	-0.636739	0.00448985	-0.220688	0.378858	-0.120084	0.635056	-0.488914	0.0394953	0.564279	0.0147109	0.469908	0.0491004	0.695425	0.00135403	0.248446	0.320177	0.0329618	0.896693	0.606851	0.00757443	0.290265	0.242624	0.259864	0.297695	0.552641	0.0173838	0.358042	0.1446	-0.0489245	0.84713	-0.252381	0.312319	0.400489	0.0995721
Sobic.003G277200	black	0.380194	0.119627	0.578752	0.0118537	0.762907	0.0002311	0.722998	0.000698467	0.708312	0.00100278	0.63132	0.0049556	0.747138	0.000366331	0.803445	5.92088e-05	0.951451	1.33215e-09	0.956968	5.16401e-10	0.899941	3.67583e-07	0.253964	0.309189	0.256762	0.303706	0.365391	0.135947	0.133698	0.596879	-0.166866	0.508105	-0.123052	0.626653	-0.438096	0.0689975	0.130444	0.605917	-0.262221	0.293176	-0.373443	0.126888	-0.611128	0.0070501	-0.112239	0.657471	-0.556351	0.0164931	-0.628144	0.00524639	-0.147436	0.559342	-0.462049	0.0535513	-0.109416	0.665603	-0.416629	0.0854454	-0.00635698	0.980028	-0.210955	0.400757	-0.969625	3.31231e-11	-0.904778	2.51198e-07	-0.771362	0.000177935	-0.760746	0.000246657	-0.655845	0.00312321	-0.194749	0.438698	-0.428272	0.0762044	-0.172896	0.492671	-0.491526	0.0382969	0.308066	0.213609	0.403065	0.097212	0.0656865	0.795669	0.677176	0.00202102	0.329278	0.18211	0.099943	0.693159	-0.357419	0.145351	-0.718513	0.000781828	-0.702105	0.00116104	-0.779172	0.000138393	-0.452615	0.0592877	-0.710869	0.000943036	-0.87272	2.30578e-06	0.304125	0.219829	-0.0335077	0.894991	0.228249	0.362314	-0.147137	0.560148	-0.556903	0.0163638	0.112361	0.657119	-0.420112	0.0825996	-0.0918383	0.717029	0.12496	0.621276	-0.240746	0.335885	0.463697	0.0525937	-0.907573	1.99728e-07	0.631101	0.00497521
Sobic.003G277500	cyan	-0.344649	0.161334	-0.261124	0.295275	-0.617531	0.0063203	-0.385611	0.114016	-0.247159	0.322771	-0.648187	0.00362273	-0.755225	0.00029046	-0.878322	1.63832e-06	-0.860392	4.63858e-06	-0.693419	0.00141692	-0.783499	0.000119887	0.0980963	0.698575	-0.131448	0.603122	-0.131691	0.602447	-0.292401	0.239017	0.252374	0.312333	0.0748416	0.767884	0.0913022	0.718617	-0.394925	0.104811	0.0388953	0.878218	0.00106345	0.996659	0.545572	0.0191857	0.0542303	0.830767	0.850594	7.72674e-06	0.657923	0.0029979	0.504102	0.0329119	0.788907	9.97434e-05	0.419496	0.083098	0.5897	0.0100023	0.372345	0.128098	0.617816	0.0062893	0.761838	0.00023869	0.880697	1.41024e-06	0.718538	0.000781347	0.892491	6.37311e-07	0.83749	1.44937e-05	-0.293715	0.236815	-0.153907	0.542031	-0.41289	0.0885798	-0.0828263	0.743867	-0.659148	0.00292594	-0.704388	0.0011006	-0.583735	0.0109798	-0.905463	2.3761e-07	-0.673381	0.00218919	-0.52454	0.0254285	0.287447	0.247436	0.737357	0.000479714	0.487464	0.0401728	0.504578	0.03272	-0.0350103	0.890308	0.393942	0.105756	0.443286	0.0654003	-0.601617	0.00825842	-0.11216	0.657698	-0.0921235	0.716185	0.437825	0.069189	0.511864	0.0298928	0.101606	0.688295	0.259484	0.298427	-0.202609	0.420069	-0.219935	0.380528	0.180564	0.473376	-0.712061	0.000916225	0.787115	0.000106075	-0.155332	0.538252
Sobic.003G277600	cyan	0.0267047	0.916231	-0.108448	0.668401	-0.443547	0.0652229	-0.675172	0.00210844	-0.361695	0.140253	-0.907848	1.95185e-07	-0.900712	3.46373e-07	-0.647055	0.00370181	-0.883954	1.14217e-06	-0.646161	0.00376524	-0.779973	0.000134798	0.175064	0.487177	-0.260102	0.297237	0.167005	0.507747	0.162134	0.520374	0.585909	0.0106151	0.549675	0.0181228	0.551068	0.0177728	-0.17813	0.479458	0.290323	0.242526	0.47089	0.0485646	0.827488	2.26039e-05	0.395581	0.104183	0.734792	0.000513878	0.842415	1.1518e-05	0.638034	0.004384	0.737621	0.000476308	0.458792	0.0554823	0.305434	0.21775	-0.0114841	0.963927	0.391148	0.108477	0.797859	7.27013e-05	0.928715	2.67655e-08	0.452587	0.0593048	0.726698	0.000635392	0.490124	0.0389365	-0.266098	0.285835	0.0318114	0.900281	-0.0563747	0.824172	0.316836	0.200184	-0.194602	0.43905	-0.400977	0.0991222	-0.215536	0.390365	-0.830402	1.99176e-05	-0.732225	0.000550099	-0.437144	0.0696726	0.175245	0.48672	0.581296	0.0114008	0.337684	0.170537	0.619763	0.00608081	0.0390338	0.877787	0.261406	0.294735	0.606598	0.00760642	-0.591139	0.00977727	-0.191542	0.44642	-0.383932	0.115735	-0.093781	0.711284	0.126815	0.616064	-0.384102	0.11556	0.00292035	0.990824	-0.407797	0.0929819	-0.571979	0.0131297	-0.245733	0.325661	-0.508773	0.0310683	0.700004	0.0012191	-0.295602	0.233676
Sobic.003G277700	darkseagreen1	0.0463934	0.854957	0.0712617	0.778718	-0.332162	0.178082	-0.611613	0.00699249	-0.181733	0.470468	-0.845489	9.93963e-06	-0.905567	2.35621e-07	-0.515893	0.0284125	-0.597747	0.0087955	-0.320039	0.195422	-0.664732	0.00261583	0.651659	0.00338873	0.15658	0.53495	0.496107	0.0362626	0.357001	0.145856	0.805951	5.3886e-05	0.630354	0.0050426	0.511834	0.029904	0.0624339	0.805599	0.477121	0.045267	0.136917	0.587991	0.562075	0.0151903	0.16717	0.507322	0.814425	3.8793e-05	0.92448	4.18968e-08	0.841544	1.20026e-05	0.693173	0.0014248	0.396635	0.10318	0.00447791	0.985931	-0.158791	0.529126	0.282342	0.256306	0.457894	0.0560234	0.719534	0.00076216	0.132213	0.600996	0.472572	0.0476573	0.364257	0.137259	-0.65594	0.00311737	-0.347144	0.158121	-0.373763	0.126538	0.031954	0.899837	-0.216225	0.388816	-0.217673	0.385569	-0.280808	0.259009	-0.714618	0.000860834	-0.792847	8.6944e-05	-0.437186	0.0696427	0.38638	0.113236	0.611933	0.00695474	0.255362	0.306442	0.551381	0.0176947	-0.138701	0.58309	-0.0384754	0.879523	0.300366	0.225868	-0.871508	2.47743e-06	-0.592199	0.00961406	-0.638206	0.0043701	-0.00804145	0.974737	0.0254465	0.920165	-0.491742	0.0381991	-0.377855	0.122108	-0.547698	0.018629	-0.704776	0.00109056	-0.403979	0.0963841	-0.251937	0.3132	0.327623	0.184449	-0.120875	0.632814
Sobic.003G277800	darkolivegreen	0.0851037	0.737057	0.376015	0.124086	0.565741	0.0143997	0.902966	2.90366e-07	0.71506	0.000851537	0.816417	3.5824e-05	0.860613	4.58365e-06	0.569786	0.0135656	0.847225	9.13292e-06	0.778494	0.000141503	0.835616	1.57873e-05	0.0145111	0.954427	0.209221	0.40473	-0.00947726	0.970228	-0.29731	0.230857	-0.510921	0.0302476	-0.518135	0.0276141	-0.75926	0.00025786	-0.133703	0.596864	-0.530937	0.0233825	-0.561175	0.0153894	-0.69968	0.00122827	-0.261663	0.294244	-0.471868	0.0480351	-0.78031	0.000133306	-0.330284	0.180699	-0.387164	0.112443	-0.105597	0.676668	-0.0304463	0.904541	0.359697	0.142619	0.0290593	0.908873	-0.822761	2.76201e-05	-0.832778	1.79334e-05	-0.406967	0.093714	-0.50299	0.033363	-0.322022	0.192512	-0.022522	0.929317	-0.368317	0.132604	-0.261303	0.294932	-0.651065	0.00342781	-0.0401839	0.874213	0.0773849	0.760211	-0.168982	0.502662	0.57701	0.012172	0.418466	0.0839361	0.0499347	0.844009	-0.346636	0.158771	-0.577273	0.0121236	-0.533118	0.0227154	-0.821046	2.96617e-05	-0.410513	0.0906153	-0.448381	0.0620059	-0.840382	1.26756e-05	0.452862	0.0591314	0.25359	0.309928	0.565681	0.0144123	0.244023	0.329146	-0.199916	0.426405	0.539844	0.020751	-0.0269227	0.915549	0.156832	0.534286	0.475488	0.0461142	0.169912	0.50028	0.18437	0.463941	-0.664647	0.00262033	0.658506	0.00296345
Sobic.003G277900	darkolivegreen	0.102466	0.685782	0.241234	0.334876	0.541923	0.0201716	0.706199	0.0010545	0.47518	0.0462754	0.871569	2.46856e-06	0.881084	1.37575e-06	0.720697	0.000740244	0.933982	1.47306e-08	0.760402	0.000249217	0.831302	1.91447e-05	-0.0842278	0.739674	0.210053	0.402822	-0.0168108	0.947214	-0.0727817	0.774113	-0.487889	0.0399731	-0.434068	0.0718888	-0.525759	0.0250282	0.164824	0.513382	-0.323439	0.19045	-0.401123	0.0989876	-0.764044	0.000223255	-0.294339	0.235774	-0.712083	0.000915734	-0.806291	5.31962e-05	-0.520609	0.026753	-0.671121	0.00229466	-0.373606	0.126709	-0.274003	0.271217	0.0247855	0.922233	-0.321296	0.193574	-0.827241	2.28458e-05	-0.927699	2.98763e-08	-0.526675	0.0247307	-0.73455	0.000517207	-0.558278	0.0160449	0.148517	0.556434	-0.0933896	0.71244	0.0388435	0.878379	-0.342702	0.163872	0.244621	0.327924	0.404627	0.0958005	0.207298	0.40916	0.821584	2.90075e-05	0.653009	0.00330116	0.381407	0.118354	-0.265981	0.286054	-0.646279	0.00375681	-0.453025	0.0590288	-0.689243	0.0015556	-0.129989	0.607187	-0.357945	0.144717	-0.663893	0.0026606	0.547863	0.0185863	0.203681	0.417561	0.392754	0.106907	0.0398943	0.875113	-0.257304	0.302651	0.342942	0.163558	-0.0741852	0.769867	0.31022	0.210258	0.482833	0.0423965	0.118308	0.640105	0.490919	0.0385728	-0.750448	0.000333479	0.385863	0.11376
Sobic.003G278000	orange	-0.441402	0.0666894	-0.394867	0.104866	-0.427379	0.0768856	0.16696	0.507863	-0.0888258	0.725967	0.0375733	0.882329	-0.00573076	0.981995	-0.60522	0.00778242	-0.540157	0.020663	-0.588591	0.0101785	-0.313501	0.205221	-0.574539	0.0126352	-0.388081	0.111521	-0.734632	0.000516081	-0.808095	4.96623e-05	-0.53759	0.0213938	-0.519575	0.0271102	-0.417107	0.0850509	-0.707153	0.00103089	-0.535609	0.0219716	0.00113717	0.996427	0.208943	0.405368	0.00140541	0.995584	0.301325	0.224318	-0.104051	0.681164	-0.216942	0.387206	0.355671	0.147472	0.202106	0.42125	0.926127	3.53058e-08	0.744027	0.000399647	0.618397	0.00622649	0.591885	0.00966224	0.419615	0.0830015	0.853343	6.72088e-06	0.751027	0.000328001	0.71331	0.000888812	0.41645	0.0855939	0.260637	0.29621	-0.0406146	0.872875	-0.0770218	0.761305	-0.61615	0.00647236	-0.806379	5.30192e-05	-0.46638	0.0510623	-0.46014	0.0546764	-0.0522249	0.836944	-0.259814	0.297791	-0.140243	0.578868	0.293316	0.237483	0.300653	0.225403	0.0468128	0.853659	0.100045	0.692861	0.597393	0.00884591	0.305586	0.217508	0.267369	0.283453	0.728269	0.000610101	0.675994	0.00207224	0.50514	0.0324952	0.582116	0.0112578	0.694242	0.00139083	0.865503	3.50051e-06	0.332069	0.178211	0.492116	0.03803	0.653972	0.00323981	-0.798078	7.21254e-05	0.780326	0.000133238	-0.0374188	0.88281
Sobic.003G278300	brown2	-0.716094	0.000830145	-0.707088	0.00103249	-0.460346	0.0545547	0.0877293	0.729229	-0.393175	0.106498	0.650482	0.0034666	0.376502	0.123561	-0.15045	0.551249	0.151834	0.54755	-0.251176	0.314713	-0.0549264	0.828625	-0.440543	0.0672834	0.148324	0.556953	-0.714655	0.00086004	-0.401197	0.09892	-0.628492	0.00521382	-0.63406	0.0047154	-0.272174	0.274556	0.187268	0.456819	0.00112002	0.996481	-0.384909	0.114733	-0.62586	0.00546398	-0.664937	0.00260496	-0.343961	0.162228	-0.375108	0.125069	-0.738457	0.000465654	-0.546497	0.0189418	-0.708087	0.00100819	0.135153	0.592856	0.0231652	0.927304	-0.328712	0.182908	0.0573958	0.821035	-0.27031	0.277987	0.347078	0.158205	-0.129683	0.60804	0.115743	0.647424	0.643199	0.00398192	0.495006	0.0367434	0.262738	0.292192	0.110585	0.662231	-0.211346	0.399865	0.0518855	0.83799	0.232842	0.352468	0.418742	0.0837109	0.748001	0.000357511	0.637421	0.00443381	0.315797	0.201743	0.111568	0.6594	0.48108	0.0432621	0.138249	0.584331	0.631107	0.00497469	0.628114	0.00524914	0.235022	0.347847	0.450132	0.0608708	0.350036	0.154453	0.272637	0.273708	0.439978	0.0676765	0.562331	0.0151339	0.537001	0.0215644	0.622501	0.00579714	0.888547	8.3937e-07	0.83196	1.8596e-05	0.775779	0.000154543	0.188509	0.453789	0.126984	0.61559	-0.408813	0.0920911
Sobic.003G278500	firebrick2	-0.036319	0.886233	-0.451698	0.0598686	-0.336328	0.17237	-0.797837	7.27583e-05	-0.793506	8.49457e-05	-0.274375	0.270539	-0.373453	0.126877	0.00354844	0.988851	-0.22919	0.360283	-0.398658	0.101275	-0.416942	0.0851868	-0.0995361	0.694351	-0.0157793	0.950449	0.0272834	0.914422	0.617135	0.00636365	0.364074	0.13747	0.489869	0.0390537	0.853259	6.74976e-06	0.672066	0.00225008	0.723816	0.000684084	0.574477	0.012647	0.18444	0.463768	0.0359555	0.887364	-0.176675	0.483115	0.390823	0.108797	-0.154194	0.541268	-0.35397	0.149555	-0.480436	0.0435836	-0.41145	0.0898088	-0.795017	8.05119e-05	-0.669839	0.00235638	0.391578	0.108055	0.193858	0.440837	-0.0312948	0.901893	-0.191601	0.446279	-0.286856	0.248454	0.378735	0.121171	0.711519	0.000928336	0.717759	0.000796624	0.918865	7.30338e-08	0.569465	0.0136303	0.578296	0.0119364	0.814284	3.90111e-05	0.206033	0.412087	0.259736	0.297942	0.639985	0.00422841	0.362907	0.13883	0.168651	0.503512	0.425104	0.0786426	0.688665	0.00157569	0.765361	0.00021445	0.408897	0.0920185	0.751127	0.000327056	-0.046345	0.855107	-0.179415	0.476241	-0.576689	0.0122315	-0.499419	0.0348439	-0.0401305	0.874379	-0.612328	0.00690842	-0.0333325	0.895537	0.251396	0.314274	-0.189139	0.452252	-0.184677	0.463183	0.488181	0.0398368	0.164074	0.515327	-0.837634	1.43982e-05
Sobic.003G278600	blue	-0.448921	0.0616546	-0.617592	0.00631371	-0.798931	6.99249e-05	-0.790839	9.32819e-05	-0.770536	0.000182627	-0.585066	0.0107553	-0.762256	0.0002357	-0.758977	0.000260043	-0.833483	1.73783e-05	-0.886432	9.68869e-07	-0.90198	3.1382e-07	-0.0775326	0.759766	0.00539735	0.983042	-0.261987	0.293623	0.0112266	0.964735	0.273261	0.272567	0.158712	0.529334	0.515259	0.0286415	0.122382	0.628548	0.489997	0.0389951	0.205464	0.413408	0.444171	0.0648008	-0.0584257	0.817874	0.5452	0.0192844	0.694069	0.00139627	0.173993	0.489886	0.358938	0.143526	-0.0304151	0.904639	0.174529	0.48853	-0.174381	0.488904	0.0242046	0.924051	0.839128	1.34383e-05	0.81387	3.9656e-05	0.642019	0.00407098	0.600399	0.00842453	0.602087	0.00819508	0.10909	0.666545	0.344676	0.161299	0.111781	0.658788	0.466251	0.0511351	-0.272502	0.273956	-0.211456	0.399614	0.0170307	0.946524	-0.561025	0.015423	-0.257879	0.301534	0.0283091	0.911216	0.584193	0.0109021	0.797132	7.46331e-05	0.797898	7.25972e-05	0.876225	1.86546e-06	0.51274	0.0295659	0.65992	0.00288134	0.828617	2.15283e-05	-0.433988	0.0719468	-0.232875	0.352398	-0.440769	0.067127	0.199346	0.427753	0.589878	0.00997425	-0.206453	0.411115	0.247539	0.322004	0.121479	0.631101	-0.150198	0.551926	0.223376	0.372928	-0.240005	0.337421	0.737717	0.000475064	-0.686167	0.00166483
Sobic.003G278700	darkolivegreen	-0.112621	0.656371	0.121867	0.630003	0.393183	0.10649	0.737715	0.000475101	0.446472	0.0632618	0.906187	2.23971e-07	0.847627	8.95441e-06	0.55043	0.0179325	0.889843	7.67592e-07	0.684876	0.00171253	0.743716	0.000403113	0.0218278	0.931491	0.409463	0.091525	-0.100958	0.690188	-0.196341	0.434891	-0.511751	0.029935	-0.555456	0.0167046	-0.630181	0.00505836	0.16418	0.515052	-0.26622	0.285606	-0.655324	0.0031553	-0.897592	4.39194e-07	-0.516355	0.0282466	-0.566199	0.0143032	-0.740468	0.000440835	-0.497712	0.0355696	-0.634805	0.00465181	-0.434958	0.0712419	-0.24057	0.33625	0.105288	0.677564	-0.283832	0.253696	-0.820877	2.98687e-05	-0.906595	2.16571e-07	-0.428718	0.0758657	-0.664655	0.00261992	-0.376935	0.123094	0.0905718	0.720783	-0.213512	0.394939	-0.164116	0.515219	-0.499352	0.0348721	0.0248055	0.922171	0.289879	0.243281	0.0467107	0.853975	0.746112	0.000377052	0.63229	0.00486949	0.356304	0.146701	-0.0730588	0.773274	-0.466993	0.0507173	-0.301071	0.224727	-0.607356	0.00751086	-0.121821	0.630133	-0.292315	0.239163	-0.689794	0.00153671	0.42622	0.0777773	0.117004	0.643822	0.376919	0.123112	0.254325	0.30848	-0.0716879	0.777426	0.472493	0.0476994	-0.0312371	0.902073	0.379619	0.120234	0.580795	0.0114889	0.274282	0.270709	0.442418	0.0659919	-0.701116	0.00118807	0.381027	0.118751
Sobic.003G279100	black	0.783699	0.000119087	0.859784	4.7931e-06	0.82367	2.65878e-05	0.280384	0.25976	0.639262	0.00428555	-0.0733682	0.772338	0.191795	0.44581	0.714474	0.000863863	0.569512	0.0136209	0.829205	2.09861e-05	0.621738	0.00587515	0.550553	0.0179015	0.143002	0.571343	0.842491	1.14765e-05	0.568033	0.0139223	0.449109	0.0615322	0.488328	0.0397681	0.0783598	0.757275	0.174828	0.487772	0.0369349	0.884316	0.0400835	0.874525	0.0140347	0.955922	0.377251	0.122756	-0.211398	0.399747	-0.0743778	0.769285	0.438482	0.0687246	-0.0117289	0.963158	0.332204	0.178024	-0.615412	0.00655471	-0.251293	0.31448	-0.112058	0.657989	-0.734923	0.000512096	-0.431978	0.0734231	-0.883983	1.14006e-06	-0.554454	0.0169439	-0.64796	0.00363849	-0.577917	0.0120054	-0.593543	0.00941036	-0.190223	0.449617	-0.286243	0.249511	0.497918	0.0354815	0.429817	0.0750356	0.0488561	0.847341	0.249123	0.318817	-0.247314	0.322458	-0.266038	0.285947	-0.35462	0.148757	-0.558024	0.0161036	-0.758904	0.000260608	-0.507478	0.0315712	-0.656363	0.00309153	-0.944178	3.97624e-09	-0.697341	0.00129613	-0.136977	0.587825	-0.456944	0.0566009	-0.270758	0.277161	-0.525787	0.0250189	-0.831942	1.86108e-05	-0.494745	0.0368584	-0.874111	2.12137e-06	-0.692103	0.00145946	-0.582385	0.0112114	-0.79734	7.40759e-05	0.373687	0.126621	-0.804575	5.67555e-05	0.606771	0.00758452
Sobic.003G279200	white	0.266194	0.285655	0.257625	0.302027	0.442902	0.0656616	0.414841	0.0869342	0.319079	0.196841	0.332477	0.177646	0.445702	0.063774	0.431703	0.0736275	0.407614	0.0931433	0.398039	0.101855	0.48841	0.0397297	-0.236046	0.345691	-0.23528	0.347304	0.0057361	0.981978	-0.0541217	0.831101	-0.287347	0.247608	-0.161725	0.521442	-0.284358	0.25278	-0.113862	0.652808	-0.372385	0.128054	0.0233136	0.926839	-0.202092	0.421282	0.0735139	0.771897	-0.460004	0.0547575	-0.51121	0.0301386	-0.275971	0.267651	-0.308986	0.212174	-0.0675111	0.790111	-0.0652567	0.79698	0.077953	0.7585	-0.0853865	0.736213	-0.377326	0.122675	-0.438647	0.0686082	-0.289659	0.243655	-0.335275	0.173802	-0.376875	0.123159	0.0320205	0.899629	-0.0264706	0.916963	0.0289491	0.909217	-0.122165	0.629162	0.234706	0.348516	0.156219	0.535904	0.0816278	0.747458	0.340363	0.166957	0.20724	0.409293	0.0776219	0.759497	-0.443141	0.0654985	-0.538172	0.0212264	-0.437572	0.0693684	-0.496099	0.0362658	-0.172013	0.494915	-0.267948	0.282372	-0.343462	0.162877	0.310592	0.209684	0.22583	0.367562	0.334613	0.174707	-0.201832	0.421892	-0.315535	0.202138	0.133425	0.597635	-0.0474855	0.851578	0.00111313	0.996502	0.127496	0.614156	-0.0811293	0.748953	0.152723	0.545181	-0.321343	0.193506	0.237946	0.341707
Sobic.003G279300	brown3	0.162297	0.51995	0.0685984	0.786804	-0.290626	0.242013	-0.617029	0.00637529	-0.230182	0.358151	-0.940197	6.81299e-09	-0.886022	9.95871e-07	-0.543868	0.0196412	-0.793006	8.64588e-05	-0.495715	0.0364332	-0.677952	0.00198802	0.302153	0.222984	-0.167697	0.505963	0.307022	0.215245	0.211535	0.399434	0.649942	0.00350284	0.567747	0.0139811	0.510637	0.030355	-0.182745	0.467958	0.265929	0.286153	0.424303	0.0792682	0.823739	2.65108e-05	0.435673	0.0707257	0.749207	0.000345492	0.823897	2.63352e-05	0.726488	0.000638844	0.762577	0.000233427	0.548659	0.0183815	0.174014	0.489834	-0.0362723	0.886378	0.391484	0.108147	0.646518	0.00373983	0.863686	3.87392e-06	0.294852	0.234921	0.641204	0.00413349	0.421039	0.081854	-0.448356	0.0620223	-0.146714	0.561289	-0.182343	0.468954	0.194973	0.438161	-0.160406	0.52489	-0.350643	0.153689	-0.275644	0.26824	-0.827581	2.25135e-05	-0.82589	2.42051e-05	-0.536241	0.0217858	0.145271	0.565188	0.534222	0.0223833	0.207366	0.409003	0.513559	0.029263	-0.133412	0.597669	0.0568513	0.822707	0.439279	0.0681648	-0.668537	0.00242042	-0.331766	0.178632	-0.460979	0.0541798	-0.138327	0.584117	0.0296738	0.906954	-0.471582	0.0481899	-0.203254	0.418559	-0.575947	0.0123696	-0.70043	0.00120715	-0.379047	0.120839	-0.446427	0.0632919	0.542033	0.0201414	-0.162523	0.51936
Sobic.003G279500	orange	-0.815019	3.78867e-05	-0.729374	0.000592809	-0.789286	9.8446e-05	-0.0964735	0.703345	-0.400455	0.0996036	0.0955268	0.706133	-0.198088	0.430733	-0.780753	0.00013137	-0.513149	0.0294142	-0.691837	0.00146821	-0.580719	0.0115023	-0.319373	0.196406	-0.0311424	0.902369	-0.731573	0.000559639	-0.659349	0.0029143	-0.401006	0.0990956	-0.534178	0.0223965	-0.273192	0.272694	-0.292657	0.238587	-0.138779	0.582876	-0.281331	0.258086	-0.0815797	0.747603	-0.459798	0.0548802	0.396056	0.103731	0.122346	0.628648	-0.240745	0.335887	0.18885	0.452956	-0.203064	0.419004	0.74234	0.000418749	0.458058	0.0559245	0.337534	0.170739	0.642172	0.00405933	0.429325	0.0754066	0.883095	1.20825e-06	0.63838	0.00435607	0.767298	0.000202031	0.305634	0.217434	0.292102	0.239521	-0.126926	0.615753	-0.0343645	0.892321	-0.725115	0.000661772	-0.620211	0.00603373	-0.332975	0.176958	-0.366088	0.135146	0.0835357	0.741744	0.0697951	0.783169	0.359454	0.14291	0.610707	0.00710032	0.684732	0.00171792	0.38738	0.112225	0.426713	0.0773971	0.816327	3.59527e-05	0.483825	0.0419124	-0.01967	0.938251	0.39926	0.100713	0.341387	0.165601	0.729394	0.000592509	0.83824	1.40022e-05	0.645928	0.00378194	0.816229	3.60951e-05	0.58723	0.0103981	0.583345	0.0110462	0.804957	5.59464e-05	-0.510018	0.0305905	0.753845	0.000302384	-0.366262	0.134947
Sobic.003G279800	turquoise	0.683164	0.00177752	0.865672	3.46743e-06	0.943522	4.35679e-09	0.796886	7.52995e-05	0.924337	4.25179e-08	0.328414	0.183328	0.641729	0.00409313	0.745204	0.000386756	0.696494	0.00132147	0.897825	4.31575e-07	0.909301	1.72694e-07	0.146519	0.561817	-0.0793093	0.754419	0.443036	0.0655699	0.0287947	0.909699	-0.105088	0.678146	-0.00395769	0.987565	-0.466861	0.0507913	-0.280795	0.259032	-0.535703	0.0219438	-0.103244	0.683513	-0.158326	0.530348	0.347838	0.157236	-0.380732	0.11906	-0.569211	0.0136818	0.104991	0.678428	-0.0640177	0.80076	0.394023	0.105678	-0.175411	0.486301	0.272511	0.273939	0.182389	0.468838	-0.823298	2.70071e-05	-0.640556	0.00418374	-0.671673	0.00226854	-0.446299	0.0633771	-0.518179	0.0275987	-0.289315	0.244241	-0.552976	0.0173019	-0.230302	0.357893	-0.549595	0.0181429	0.265282	0.28737	0.0974871	0.700364	-0.197412	0.43234	0.325828	0.187008	-0.043739	0.86318	-0.358672	0.143844	-0.699908	0.0012218	-0.785996	0.000110195	-0.927164	3.16359e-08	-0.91704	8.6742e-08	-0.789627	9.72919e-05	-0.865405	3.51971e-06	-0.919717	6.73033e-08	0.303456	0.220895	0.109309	0.665913	0.383334	0.116351	-0.275945	0.267697	-0.704326	0.0011022	0.0750753	0.767178	-0.429247	0.0754654	-0.461894	0.0536422	-0.123356	0.625795	-0.428122	0.0763186	0.0659747	0.794791	-0.72068	0.000740575	0.883441	1.18123e-06
Sobic.003G279900	grey60	-0.303714	0.220483	-0.215669	0.390065	0.15566	0.537383	0.5249	0.0253096	0.0924616	0.715184	0.953821	8.99366e-10	0.825389	2.47265e-05	0.46095	0.0541967	0.767613	0.000200071	0.413726	0.0878718	0.576036	0.012353	-0.213381	0.395235	0.388965	0.110638	-0.356084	0.146969	-0.193271	0.442249	-0.609384	0.00726016	-0.604564	0.00786747	-0.456796	0.0566913	0.31851	0.197685	-0.10939	0.665681	-0.509197	0.0309048	-0.91133	1.45056e-07	-0.598147	0.00873874	-0.662419	0.0027408	-0.722529	0.000706818	-0.749711	0.000340576	-0.820345	3.05323e-05	-0.688657	0.00157597	-0.221069	0.378014	-0.0416487	0.869664	-0.487859	0.0399876	-0.598874	0.00863629	-0.844508	1.04216e-05	-0.249345	0.318371	-0.647335	0.00368208	-0.343411	0.162945	0.446503	0.0632414	0.182178	0.469362	0.154296	0.540997	-0.161608	0.521749	0.112203	0.657573	0.385567	0.114061	0.313592	0.205083	0.845277	1.00422e-05	0.875567	1.94207e-06	0.658073	0.00298899	0.0795049	0.753831	-0.354295	0.149155	-0.0249918	0.921588	-0.349664	0.154921	0.269801	0.278929	0.0476775	0.850984	-0.349099	0.155635	0.572508	0.0130264	0.255183	0.306794	0.358295	0.144296	0.233535	0.350994	0.111777	0.658798	0.471338	0.0483217	0.214424	0.392875	0.684269	0.00173534	0.75489	0.000293316	0.459286	0.0551858	0.52438	0.0254812	-0.509581	0.0307576	0.0203798	0.936027
Sobic.003G280000	turquoise	0.457453	0.056291	0.79627	7.69849e-05	0.69901	0.00124741	0.790511	9.43542e-05	0.966602	7.00928e-11	0.199374	0.427686	0.415878	0.0860686	0.383088	0.116605	0.472044	0.0479403	0.738727	0.00046225	0.660327	0.00285809	0.307452	0.21457	-0.00722755	0.977293	0.415669	0.0862423	-0.175367	0.486411	-0.0447598	0.860016	-0.0723891	0.775302	-0.597932	0.00876918	-0.4635	0.0527074	-0.57453	0.0126368	-0.326449	0.18612	-0.104147	0.680883	0.227041	0.364929	0.0144064	0.954756	-0.353359	0.150309	0.342797	0.163748	0.274602	0.270128	0.557809	0.0161533	0.116289	0.645863	0.535355	0.0220464	0.517354	0.02789	-0.63897	0.0043088	-0.385025	0.114614	-0.398954	0.100998	-0.106755	0.673306	-0.133459	0.59754	-0.50185	0.0338304	-0.774573	0.000160654	-0.569676	0.0135878	-0.796629	7.59975e-05	-0.146581	0.561648	-0.249044	0.318975	-0.565496	0.0144515	-0.00886279	0.972157	-0.298403	0.229065	-0.604225	0.00791165	-0.537197	0.0215075	-0.472698	0.0475894	-0.75433	0.000298149	-0.812299	4.21909e-05	-0.896594	4.73083e-07	-0.759794	0.00025379	-0.904286	2.61347e-07	0.0206668	0.935128	0.0474393	0.851721	0.416157	0.0858368	0.0825899	0.744575	-0.451155	0.0602143	0.268803	0.28078	-0.318473	0.197741	-0.508562	0.0311497	-0.118322	0.640065	-0.27409	0.271057	-0.24214	0.333009	-0.493194	0.037546	0.967975	5.03144e-11
Sobic.003G280300	pink	0.621845	0.00586417	0.603843	0.00796173	0.853494	6.66887e-06	0.465357	0.0516421	0.511201	0.0301417	0.463787	0.0525415	0.680943	0.00186482	0.978081	2.50159e-12	0.89144	6.86531e-07	0.890208	7.4839e-07	0.888088	8.66096e-07	0.112871	0.655654	0.100338	0.692002	0.458588	0.0556049	0.435132	0.0711161	-0.015914	0.950026	0.153082	0.544224	-0.0669055	0.791955	0.312001	0.207514	-0.0746791	0.768375	0.0441724	0.861836	-0.379634	0.120217	0.172284	0.494227	-0.735981	0.000497796	-0.567098	0.0141154	-0.186667	0.458291	-0.569916	0.0135394	-0.114522	0.650918	-0.641325	0.00412419	-0.314191	0.204173	-0.449232	0.0614522	-0.890196	7.48991e-07	-0.857485	5.41774e-06	-0.898122	4.22075e-07	-0.87467	2.0509e-06	-0.890606	7.27899e-07	0.00223868	0.992966	-0.144444	0.56743	0.228668	0.361409	-0.0755368	0.765784	0.709601	0.00097228	0.68508	0.00170492	0.432667	0.0729145	0.776863	0.00014922	0.388648	0.110954	0.241569	0.334185	-0.433157	0.0725543	-0.838517	1.38242e-05	-0.733511	0.000531706	-0.645287	0.00382812	-0.292405	0.239012	-0.714389	0.000865682	-0.658695	0.00295237	0.417618	0.0846309	-0.0619634	0.807038	0.0420544	0.868405	-0.541884	0.0201824	-0.760674	0.000247191	-0.241449	0.334434	-0.527116	0.0245886	-0.161992	0.520746	-0.0789692	0.755442	-0.47735	0.0451493	0.642225	0.00405535	-0.923534	4.61452e-08	0.426693	0.0774122
Sobic.003G280400	lightslateblue	0.505659	0.0322883	0.687741	0.0016082	0.422794	0.0804561	0.383454	0.116228	0.697778	0.00128322	-0.37106	0.129524	-0.075562	0.765708	-0.0471663	0.852565	-0.207708	0.408214	0.190778	0.448271	0.170588	0.498551	0.0924848	0.715116	-0.413711	0.0878844	0.297078	0.231239	-0.253693	0.309724	0.103881	0.681658	0.14359	0.569748	-0.310933	0.209157	-0.780357	0.000133099	-0.595508	0.00911878	0.134897	0.593561	0.562675	0.0150586	0.646291	0.00375595	0.376347	0.123728	0.0255664	0.919791	0.584004	0.0109342	0.769153	0.000190712	0.950301	1.60067e-09	0.447671	0.0624714	0.65263	0.00332549	0.842375	1.15398e-05	-0.0119882	0.962345	0.285859	0.250174	0.0465398	0.854504	0.480063	0.0437709	0.239485	0.3385	-0.434415	0.0716357	-0.57606	0.0123484	-0.426532	0.0775362	-0.487669	0.0400766	-0.255025	0.307104	-0.605625	0.00773037	-0.693989	0.00139879	-0.581006	0.0114519	-0.709254	0.000980413	-0.937725	9.34554e-09	-0.611326	0.00702652	-0.177035	0.482207	-0.559976	0.0156582	-0.479832	0.0438867	-0.848351	8.64051e-06	-0.485891	0.0409178	-0.430629	0.0744271	-0.0922491	0.715813	0.152446	0.545919	0.346204	0.159327	-0.00896719	0.97183	-0.30544	0.21774	0.10067	0.69103	-0.133021	0.598754	-0.720679	0.000740583	-0.395384	0.104371	-0.317511	0.199173	-0.710574	0.000949774	0.0994369	0.694642	0.765405	0.000214162
Sobic.003G280600	antiquewhite1	-0.270194	0.2782	-0.395512	0.104249	-0.0649506	0.797913	-0.047511	0.851499	-0.34527	0.16053	0.617593	0.00631355	0.403698	0.0966383	0.383832	0.115838	0.553195	0.0172485	0.189289	0.451888	0.211972	0.398436	-0.148564	0.556308	0.306101	0.216695	-0.184293	0.464131	0.238188	0.341202	-0.25005	0.316959	-0.200908	0.424066	0.0893052	0.724543	0.681692	0.00183498	0.319528	0.196176	-0.162852	0.518505	-0.697283	0.00129785	-0.54041	0.0205921	-0.638814	0.00432126	-0.359623	0.142708	-0.651948	0.00336982	-0.870414	2.64189e-06	-0.863956	3.81642e-06	-0.466488	0.0510016	-0.534262	0.0223714	-0.794845	8.10058e-05	-0.317701	0.19889	-0.596225	0.00901429	-0.28137	0.258017	-0.688543	0.00157995	-0.488417	0.0397263	0.403472	0.0968431	0.453697	0.0586069	0.414498	0.0872215	0.316013	0.201419	0.39157	0.108063	0.696106	0.0013332	0.696013	0.00133604	0.811024	4.43475e-05	0.816755	3.5339e-05	0.904048	2.6639e-07	0.289211	0.244417	-0.201906	0.421719	0.191087	0.447523	0.0719682	0.776577	0.619564	0.00610186	0.214835	0.391946	0.0880739	0.728204	0.322157	0.192315	-0.0197519	0.937994	-0.110857	0.661448	-0.0600778	0.81281	0.0501018	0.843493	0.00735646	0.976888	0.0508677	0.84113	0.659057	0.00293127	0.450735	0.0604832	0.229299	0.360049	0.775143	0.000157741	-0.399972	0.100051	-0.443869	0.0650048
Sobic.003G280700	turquoise	0.359604	0.14273	0.641324	0.00412423	0.743233	0.000408537	0.956431	5.69318e-10	0.898479	4.10837e-07	0.531238	0.0232895	0.757759	0.000269606	0.537693	0.0213642	0.645514	0.00381176	0.749993	0.000337846	0.858567	5.11577e-06	-0.00733844	0.976945	-0.00528229	0.983404	0.105656	0.676494	-0.339425	0.168204	-0.405049	0.0954217	-0.378165	0.121778	-0.754975	0.000292594	-0.436218	0.0703344	-0.697768	0.0012835	-0.362676	0.139101	-0.331639	0.178807	0.109937	0.664101	-0.313015	0.205963	-0.698811	0.00125311	-0.0835438	0.741719	-0.0671656	0.791163	0.307518	0.214467	0.0847854	0.738008	0.544098	0.0195794	0.314372	0.203898	-0.745486	0.000383719	-0.633364	0.00477552	-0.387054	0.112554	-0.28371	0.25391	-0.231023	0.356348	-0.147018	0.560471	-0.529095	0.023958	-0.349756	0.154804	-0.717827	0.000795283	-0.0551136	0.828049	-0.144392	0.567572	-0.392276	0.107373	0.28322	0.254766	0.0773547	0.760302	-0.34642	0.159049	-0.596911	0.00891517	-0.628643	0.00519981	-0.731422	0.000561869	-0.921341	5.74511e-08	-0.719442	0.000763921	-0.635913	0.00455847	-0.910944	1.49997e-07	0.392711	0.106949	0.289456	0.244	0.629333	0.0051359	0.0965592	0.703093	-0.357593	0.145141	0.451247	0.0601558	-0.114541	0.650864	-0.203423	0.418165	0.21508	0.391393	-0.0401752	0.87424	-0.106245	0.674784	-0.552541	0.0174082	0.875703	1.926e-06
Sobic.003G280800	darkgrey	0.341905	0.164919	0.0049151	0.984557	0.347774	0.157316	-0.0931803	0.713059	-0.193271	0.442249	0.33837	0.169615	0.427511	0.0767849	0.70548	0.0010726	0.480991	0.0433067	0.281944	0.257005	0.413872	0.0877488	-0.322885	0.191255	-0.121746	0.630347	0.0509345	0.840923	0.48516	0.0412677	-0.0938889	0.710965	0.179846	0.475167	0.365647	0.135652	0.525087	0.0252482	0.201194	0.423391	0.468372	0.0499474	-0.165956	0.510453	0.179165	0.476867	-0.801945	6.26028e-05	-0.378305	0.121628	-0.507617	0.0315167	-0.719232	0.000767927	-0.442194	0.0661447	-0.530739	0.0234438	-0.60158	0.00826343	-0.716975	0.000812274	-0.293142	0.237774	-0.497955	0.0354656	-0.479971	0.0438168	-0.684002	0.00174544	-0.770444	0.000183154	0.541067	0.0204086	0.600862	0.00836107	0.834345	1.67191e-05	0.622412	0.00580619	0.846971	9.24726e-06	0.77653	0.000150838	0.888439	8.4557e-07	0.768374	0.000195399	0.655236	0.0031607	0.673975	0.00216212	-0.20285	0.419506	-0.554598	0.0169092	-0.206963	0.409935	-0.0912152	0.718875	0.404001	0.0963644	-0.0497318	0.844636	0.102017	0.687094	0.592217	0.00961138	0.16264	0.519057	-0.093867	0.71103	-0.630762	0.00500569	-0.429727	0.0751033	-0.361557	0.140415	-0.108594	0.667979	0.275187	0.269066	0.0828349	0.743841	-0.222402	0.37507	0.67786	0.00199192	-0.430044	0.0748652	-0.280468	0.259611
Sobic.003G280900	floralwhite	0.123977	0.624043	0.420091	0.0826166	0.346166	0.159376	0.780967	0.000130442	0.74141	0.000429603	0.21978	0.380871	0.392913	0.106753	-0.00508258	0.984031	0.093166	0.713101	0.263312	0.291099	0.402682	0.0975609	-0.0812074	0.748719	-0.14198	0.574125	-0.0989387	0.696103	-0.598309	0.00871577	-0.336976	0.171493	-0.383352	0.116333	-0.718244	0.000787084	-0.746626	0.000371651	-0.740976	0.000434746	-0.268685	0.281	0.0301411	0.905495	0.204521	0.415602	0.196002	0.435701	-0.343852	0.16237	0.143725	0.56938	0.415598	0.0863014	0.580602	0.011523	0.629168	0.00515115	0.887226	9.18327e-07	0.77093	0.000180371	-0.196663	0.434123	-0.0924406	0.715247	0.173064	0.492241	0.345599	0.160105	0.335723	0.173192	-0.102923	0.684449	-0.456397	0.0569348	-0.446634	0.0631548	-0.68311	0.00177959	-0.456408	0.0569283	-0.659855	0.00288511	-0.713711	0.000880146	-0.238539	0.340468	-0.230812	0.3568	-0.621295	0.00592077	-0.478775	0.0444214	-0.187074	0.457296	-0.40402	0.0963471	-0.608522	0.00736592	-0.664583	0.00262375	-0.271911	0.275039	-0.566947	0.0141468	0.209954	0.403048	0.481411	0.0430978	0.759357	0.000257115	0.386334	0.113282	-0.0062059	0.980502	0.641082	0.00414293	0.260292	0.296872	-0.197194	0.432858	0.225756	0.367723	0.173684	0.49067	-0.653179	0.00329022	0.0380408	0.880875	0.775176	0.000157573
Sobic.003G281200	antiquewhite2	-0.197636	0.431808	-0.015933	0.949967	-0.399901	0.100117	-0.271239	0.276274	-0.00520379	0.98365	-0.570981	0.0133267	-0.678954	0.00194602	-0.653499	0.00326983	-0.557223	0.0162891	-0.324806	0.188476	-0.579594	0.0117023	0.457694	0.0561448	0.036713	0.885006	0.199475	0.427447	-0.0870487	0.731256	0.419352	0.0832146	0.265902	0.286203	0.0733677	0.77234	-0.266287	0.285479	0.111141	0.66063	-0.147411	0.559411	0.356608	0.146332	-0.0203963	0.935975	0.788143	0.000102401	0.646863	0.00371535	0.665945	0.00255215	0.718137	0.000789175	0.39176	0.107877	0.35313	0.150591	0.249424	0.318212	0.535255	0.022076	0.429773	0.0750689	0.626309	0.00542057	0.359036	0.143408	0.612266	0.00691567	0.561316	0.0153582	-0.548921	0.0183146	-0.427806	0.0765594	-0.565261	0.0145012	-0.267868	0.28252	-0.557804	0.0161544	-0.533196	0.0226917	-0.573432	0.0128473	-0.746081	0.000377372	-0.699753	0.00122619	-0.535786	0.0219193	0.251555	0.313959	0.553222	0.0172419	0.228141	0.362547	0.316038	0.201382	-0.221489	0.377086	0.0787081	0.756227	0.145403	0.564831	-0.698777	0.0012541	-0.293145	0.237769	-0.220239	0.379853	0.32532	0.187736	0.222447	0.374972	-0.011681	0.963309	-0.0402803	0.873914	-0.348752	0.156073	-0.345323	0.160462	-0.050037	0.843693	-0.513953	0.0291179	0.436811	0.0699104	0.0640624	0.800624
Sobic.003G281400	black	0.66495	0.00260428	0.834204	1.68256e-05	0.897502	4.42163e-07	0.693144	0.00142571	0.846092	9.65291e-06	0.289402	0.244093	0.583956	0.0109422	0.751607	0.000322581	0.699938	0.00122097	0.880681	1.41162e-06	0.862094	4.22867e-06	0.265571	0.286827	0.123243	0.626116	0.522348	0.0261606	0.164746	0.513585	0.0357387	0.88804	0.0891091	0.725125	-0.322824	0.191344	-0.0989327	0.69612	-0.327622	0.184451	-0.112175	0.657654	-0.158294	0.530433	0.330935	0.179788	-0.312923	0.206104	-0.433953	0.0719722	0.181461	0.471142	-0.060875	0.810368	0.373354	0.126986	-0.28663	0.248842	0.163232	0.517516	0.097931	0.69906	-0.821275	2.93822e-05	-0.612941	0.00683686	-0.702234	0.00115756	-0.468376	0.0499452	-0.494708	0.0368744	-0.287976	0.246528	-0.543736	0.019677	-0.183903	0.465093	-0.4809	0.0433522	0.320221	0.195154	0.203613	0.417721	-0.111328	0.66009	0.357585	0.145151	-0.0241062	0.924359	-0.286583	0.248924	-0.515629	0.0285077	-0.662487	0.00273709	-0.808165	4.95282e-05	-0.767737	0.000199304	-0.718537	0.000781369	-0.855834	5.90848e-06	-0.867764	3.07934e-06	0.225276	0.368768	-0.0367704	0.884828	0.229557	0.359494	-0.245852	0.32542	-0.668051	0.0024447	-0.0205569	0.935472	-0.51023	0.0305097	-0.453839	0.0585183	-0.172655	0.493283	-0.461373	0.0539476	0.163807	0.51602	-0.764291	0.000221579	0.818203	3.33281e-05
Sobic.003G281500	black	0.553941	0.0170674	0.73332	0.000534399	0.876458	1.83888e-06	0.797932	7.25089e-05	0.842869	1.12719e-05	0.526687	0.0247267	0.755797	0.000285639	0.809783	4.65373e-05	0.844969	1.01929e-05	0.934858	1.32746e-08	0.945712	3.19746e-09	0.133485	0.597469	0.06476	0.798495	0.377461	0.12253	0.0545423	0.829806	-0.183601	0.46584	-0.087706	0.729298	-0.466297	0.0511092	-0.0935285	0.71203	-0.436028	0.0704704	-0.202133	0.421186	-0.365788	0.13549	0.18061	0.473261	-0.496706	0.0360027	-0.649406	0.00353906	-0.050062	0.843617	-0.252066	0.312943	0.183873	0.465166	-0.245744	0.325638	0.182534	0.46848	0.0230585	0.927638	-0.895544	5.11178e-07	-0.780941	0.000130557	-0.691513	0.0014789	-0.581831	0.0113074	-0.570125	0.0134975	-0.156684	0.534676	-0.443226	0.0654411	-0.127568	0.613954	-0.496896	0.0359205	0.306967	0.215331	0.246512	0.324081	-0.0429002	0.865781	0.534605	0.022269	0.194785	0.438614	-0.12311	0.626491	-0.563429	0.0148942	-0.773456	0.0001665	-0.819778	3.12522e-05	-0.875794	1.91535e-06	-0.618221	0.00624554	-0.768973	0.000191782	-0.898307	4.16235e-07	0.388225	0.111377	0.110095	0.663643	0.376902	0.123131	-0.182033	0.469724	-0.615276	0.00656998	0.139184	0.581767	-0.366029	0.135213	-0.243399	0.330423	0.0455733	0.857496	-0.296574	0.23207	0.236465	0.344809	-0.813461	4.03039e-05	0.792265	8.87427e-05
Sobic.003G281800	grey60	0.0780809	0.758115	0.216608	0.387956	0.531959	0.023068	0.796082	7.75043e-05	0.514702	0.0288441	0.890256	7.4589e-07	0.926516	3.38881e-08	0.651623	0.00339108	0.857188	5.50354e-06	0.689784	0.00153705	0.832102	1.84799e-05	-0.218666	0.383351	0.0740033	0.770417	-0.13888	0.5826	-0.225524	0.368229	-0.599365	0.00856758	-0.501517	0.0339677	-0.621809	0.0058678	-0.0164825	0.948243	-0.471324	0.048329	-0.365006	0.136392	-0.718664	0.000778897	-0.249832	0.317394	-0.697202	0.00130026	-0.873321	2.22443e-06	-0.564586	0.0146451	-0.616071	0.00648104	-0.31235	0.20698	-0.0837275	0.74117	0.193446	0.441828	-0.184088	0.464636	-0.751405	0.000324462	-0.89777	4.33365e-07	-0.402662	0.0975791	-0.614096	0.00670378	-0.475453	0.0461327	0.248433	0.320203	-0.0509124	0.840992	0.0370247	0.884036	-0.358775	0.143721	0.169038	0.502518	0.243973	0.329249	0.11667	0.644776	0.752037	0.000318611	0.64036	0.00419904	0.31194	0.207608	-0.383802	0.115868	-0.682067	0.00182019	-0.483425	0.042107	-0.745401	0.000384628	-0.149212	0.554568	-0.290824	0.241677	-0.647423	0.00367594	0.635892	0.00456017	0.400284	0.0997617	0.58656	0.0105078	0.0607937	0.810617	-0.233283	0.351529	0.484268	0.0416978	0.0958794	0.705095	0.345154	0.160681	0.56944	0.0136354	0.203148	0.418808	0.319308	0.196502	-0.620704	0.0059821	0.428866	0.0757537
Sobic.003G281900	coral	-0.434517	0.0715615	-0.610249	0.0071554	-0.227115	0.364768	-0.0481468	0.849533	-0.489154	0.0393839	0.654374	0.00321444	0.444048	0.0648837	0.228903	0.360903	0.377306	0.122697	-0.0597157	0.813919	0.121035	0.632361	-0.378456	0.121468	0.216677	0.3878	-0.481321	0.0431426	0.0346161	0.891536	-0.42915	0.0755387	-0.346783	0.158583	0.0537928	0.832113	0.556026	0.0165697	0.254317	0.308496	-0.0912935	0.718643	-0.642224	0.00405542	-0.541633	0.0202517	-0.621602	0.00588908	-0.393462	0.10622	-0.823673	2.65854e-05	-0.879589	1.51299e-06	-0.909466	1.70287e-07	-0.243679	0.329849	-0.399758	0.10025	-0.734144	0.000522828	-0.108882	0.667149	-0.500607	0.0343459	-0.0246239	0.922739	-0.516339	0.0282522	-0.315362	0.2024	0.714943	0.000854003	0.686672	0.0016465	0.575693	0.0124171	0.434572	0.0715217	0.296778	0.231732	0.517982	0.0276679	0.689228	0.00155612	0.750109	0.00033673	0.916111	9.45484e-08	0.940737	6.34695e-09	0.289405	0.244086	-0.116657	0.644811	0.348115	0.156883	0.168986	0.502653	0.777892	0.000144308	0.474217	0.046782	0.278513	0.263087	0.501175	0.0341095	0.256512	0.304195	0.078007	0.758337	0.00823795	0.97412	0.231077	0.356234	0.17242	0.49388	0.37829	0.121644	0.853076	6.8133e-06	0.654656	0.00319683	0.449162	0.0614976	0.596256	0.00900979	-0.134626	0.594312	-0.573591	0.0128166
Sobic.003G282000	slateblue	-0.452519	0.0593478	-0.726953	0.000631228	-0.817752	3.3944e-05	-0.80631	5.3159e-05	-0.859549	4.85415e-06	-0.470941	0.0485368	-0.665146	0.00259397	-0.696155	0.00133171	-0.815469	3.72111e-05	-0.932372	1.77695e-08	-0.881658	1.32599e-06	-0.301853	0.223466	-0.208406	0.406603	-0.412811	0.0886472	-0.0191478	0.939887	0.121253	0.631743	0.123136	0.626416	0.53738	0.0214546	0.0972351	0.701105	0.390322	0.109291	0.404217	0.09617	0.44653	0.0632234	-0.0145297	0.954369	0.364505	0.136972	0.563458	0.014888	-0.0413534	0.870581	0.208009	0.407517	-0.163215	0.517559	0.298187	0.229418	-0.196254	0.435099	-0.0367129	0.885007	0.936147	1.13595e-08	0.767191	0.000202701	0.705615	0.00106919	0.568333	0.0138606	0.486304	0.0407215	0.357261	0.145542	0.642451	0.00403822	0.386094	0.113525	0.672367	0.00223601	-0.15393	0.541971	-0.182915	0.467536	0.206298	0.411473	-0.432259	0.0732159	-0.070383	0.781384	0.20744	0.408832	0.440034	0.0676375	0.667029	0.00249637	0.776488	0.000151043	0.84582	9.78127e-06	0.697422	0.00129372	0.82657	2.35124e-05	0.975679	5.70442e-12	-0.183248	0.466711	0.0729728	0.773535	-0.285467	0.250854	0.085239	0.736653	0.555581	0.016675	-0.148917	0.55536	0.466548	0.0509675	0.31593	0.201544	0.00138931	0.995635	0.294369	0.235724	-0.234083	0.349834	0.828064	2.20495e-05	-0.814871	3.81104e-05
Sobic.003G282300	turquoise	0.465622	0.0514912	0.809145	4.76984e-05	0.680418	0.001886	0.781222	0.000129345	0.97296	1.32034e-11	0.122304	0.628768	0.364877	0.13654	0.31478	0.20328	0.374546	0.125681	0.675243	0.00210532	0.613042	0.0068251	0.276223	0.267196	-0.0747763	0.768081	0.377172	0.12284	-0.242624	0.332013	-0.0642706	0.799988	-0.0937371	0.711414	-0.623379	0.00570849	-0.569718	0.0135793	-0.643111	0.00398849	-0.296748	0.231782	-0.00666634	0.979056	0.287479	0.247382	0.0713436	0.77847	-0.328822	0.182753	0.375738	0.124386	0.367057	0.134037	0.646205	0.00376211	0.183032	0.467246	0.604229	0.00791115	0.601024	0.00833896	-0.566213	0.0143003	-0.286784	0.248577	-0.328676	0.182958	-0.00494472	0.984464	-0.0596535	0.81411	-0.527188	0.0245652	-0.792836	8.69788e-05	-0.595406	0.00913383	-0.81724	3.46545e-05	-0.205358	0.413655	-0.351881	0.152142	-0.647126	0.00369677	-0.120578	0.633657	-0.38661	0.113002	-0.708679	0.000994018	-0.583099	0.0110884	-0.441837	0.0663901	-0.756638	0.000278678	-0.815217	3.75876e-05	-0.947439	2.48225e-09	-0.747296	0.000364702	-0.882242	1.277e-06	0.0198656	0.937638	0.0682604	0.787832	0.433739	0.0721286	0.0956045	0.705904	-0.423147	0.0801773	0.275949	0.267689	-0.297538	0.230483	-0.565313	0.0144903	-0.147862	0.558195	-0.267468	0.283268	-0.343146	0.163291	-0.410589	0.0905493	0.984912	1.28793e-13
Sobic.003G282901	chocolate3	-0.602675	0.00811628	-0.394028	0.105674	-0.325847	0.18698	0.3302	0.180816	-0.0074437	0.976614	0.482901	0.0423634	0.250704	0.315653	-0.294048	0.236259	0.081167	0.74884	-0.116535	0.645161	-0.0300543	0.905765	-0.0985496	0.697244	0.299506	0.227266	-0.547172	0.0187655	-0.62898	0.00516857	-0.540114	0.020675	-0.738594	0.000463927	-0.590212	0.00992181	-0.180057	0.474639	-0.274046	0.271137	-0.591186	0.00976997	-0.508746	0.0310787	-0.606625	0.00760301	0.104628	0.679484	-0.280762	0.25909	-0.392433	0.10722	-0.152728	0.545166	-0.328275	0.183524	0.380559	0.119243	0.399335	0.100643	0.136645	0.58874	0.00104388	0.99672	-0.147846	0.558238	0.377101	0.122917	0.117941	0.641149	0.412902	0.0885696	0.114962	0.649658	-0.0267648	0.916043	-0.322814	0.191358	-0.393762	0.10593	-0.578837	0.0118384	-0.352075	0.1519	-0.327281	0.184935	0.0494585	0.84548	0.278262	0.263535	0.132526	0.600128	0.252137	0.312802	0.275783	0.267989	0.310659	0.209579	-0.0703355	0.781528	0.126077	0.618134	0.347578	0.157566	-0.0826438	0.744414	0.0827386	0.74413	0.284132	0.253174	0.404675	0.0957577	0.681358	0.00184824	0.606448	0.00762543	0.675156	0.00210917	0.482298	0.0426595	0.51054	0.0303919	0.643342	0.0039712	0.688096	0.00159562	-0.156131	0.536138	0.158007	0.531188	-0.0144969	0.954472
Sobic.003G283200	coral2	-0.635318	0.00460833	-0.790953	9.29126e-05	-0.789214	9.86933e-05	-0.431123	0.0740579	-0.699678	0.00122833	-0.15481	0.539635	-0.326816	0.185595	-0.723471	0.000690122	-0.721958	0.00071709	-0.920178	6.43679e-08	-0.690174	0.00152377	-0.565366	0.014479	-0.221927	0.376119	-0.770625	0.000182115	-0.470492	0.0487814	-0.334081	0.175436	-0.329725	0.181481	0.0905054	0.72098	-0.189186	0.452138	0.0337854	0.894125	0.137836	0.585464	0.226072	0.367034	-0.16209	0.520488	0.250312	0.316435	0.189966	0.450242	-0.328236	0.18358	0.128137	0.612359	-0.177792	0.480306	0.515318	0.0286204	0.164903	0.513177	0.106369	0.674425	0.821064	2.96394e-05	0.592974	0.00949618	0.864407	3.72177e-06	0.621955	0.00585283	0.648341	0.00361206	0.557541	0.0162152	0.600884	0.00835805	0.267685	0.282862	0.407948	0.092849	-0.394272	0.105438	-0.41193	0.0893976	-0.0193737	0.939179	-0.376307	0.123771	0.103101	0.68393	0.143904	0.568893	0.315081	0.202824	0.57635	0.0122943	0.741191	0.000432189	0.587683	0.0103246	0.607722	0.00746514	0.885627	1.02247e-06	0.779591	0.000136502	0.0987431	0.696677	0.348254	0.156706	0.121839	0.630084	0.358618	0.143909	0.75883	0.000261184	0.281957	0.256982	0.748318	0.000354326	0.507786	0.0314509	0.371278	0.129282	0.647089	0.0036994	-0.40597	0.0945993	0.855425	6.03568e-06	-0.634158	0.00470704
Sobic.003G283500	black	0.435648	0.0707437	0.628339	0.00522809	0.677798	0.00199454	0.550827	0.0178328	0.686723	0.00164463	0.347758	0.157338	0.462498	0.0532887	0.641396	0.00411873	0.730985	0.000568347	0.848946	8.38951e-06	0.690975	0.00149677	0.361004	0.141069	0.118857	0.638544	0.507656	0.0315016	0.213271	0.395485	0.0466977	0.854015	0.125918	0.618581	-0.286264	0.249474	0.0431171	0.865108	-0.221632	0.376769	-0.208865	0.405549	-0.35545	0.147741	0.038494	0.879466	-0.335184	0.173926	-0.38477	0.114874	0.109745	0.664654	-0.207483	0.408732	0.0719983	0.776486	-0.285624	0.250582	0.0204014	0.935959	-0.0377628	0.88174	-0.760533	0.000248241	-0.652401	0.00334036	-0.679185	0.00193645	-0.547967	0.0185595	-0.559653	0.0157312	-0.349029	0.155723	-0.478227	0.0447003	-0.225778	0.367674	-0.435441	0.0708928	0.266597	0.284898	0.286635	0.248834	-0.0152116	0.95223	0.425197	0.0785704	0.060516	0.811467	-0.0688024	0.786184	-0.38006	0.119768	-0.618022	0.00626697	-0.696896	0.00130938	-0.671512	0.00227612	-0.49919	0.0349409	-0.690273	0.00152042	-0.746305	0.000375014	0.0899231	0.722708	-0.091651	0.717584	0.145206	0.565365	-0.184578	0.463426	-0.608397	0.00738137	0.00309026	0.99029	-0.44139	0.0666977	-0.266914	0.284305	-0.0951447	0.70726	-0.380367	0.119445	0.29774	0.23015	-0.73687	0.000486048	0.612	0.00694692
Sobic.003G283600	black	0.709315	0.000978979	0.879265	1.54422e-06	0.891678	6.75102e-07	0.601815	0.00823167	0.848155	8.72429e-06	0.205627	0.413031	0.461544	0.0538472	0.753511	0.000305325	0.709384	0.00097736	0.937398	9.73556e-09	0.803205	5.97413e-05	0.371031	0.129556	0.0174642	0.945165	0.663069	0.00270519	0.278179	0.263683	0.139659	0.580466	0.23695	0.343793	-0.252842	0.311406	-0.065857	0.795149	-0.298807	0.228404	-0.0747528	0.768152	-0.140912	0.577038	0.32358	0.190245	-0.32165	0.193055	-0.37292	0.127464	0.267239	0.283696	-0.0504058	0.842555	0.34263	0.163966	-0.339131	0.168598	0.0575885	0.820444	0.0712388	0.778788	-0.820014	3.09508e-05	-0.596079	0.00903542	-0.786624	0.000107865	-0.520653	0.026738	-0.608342	0.00738818	-0.446877	0.0629937	-0.59823	0.00872695	-0.229257	0.360139	-0.469744	0.0491901	0.358735	0.143768	0.261079	0.295361	-0.082432	0.745048	0.334324	0.175102	-0.109374	0.665727	-0.291019	0.241348	-0.558222	0.0160579	-0.719789	0.000757305	-0.885493	1.03164e-06	-0.78231	0.000124751	-0.732137	0.00055139	-0.906121	2.25184e-07	-0.859985	4.74155e-06	0.0968072	0.702364	-0.133109	0.598512	0.122977	0.626865	-0.338864	0.168954	-0.784722	0.000115053	-0.132146	0.601182	-0.61306	0.0068231	-0.533121	0.0227145	-0.298882	0.228283	-0.586406	0.0105331	0.218764	0.383133	-0.800094	6.70196e-05	0.796721	7.5746e-05
Sobic.003G283800	antiquewhite1	-0.400078	0.0999532	-0.650776	0.00344702	-0.287019	0.248172	-0.176577	0.483359	-0.597658	0.0088081	0.520022	0.0269556	0.353283	0.150403	0.152813	0.544939	0.203232	0.418612	-0.230125	0.358274	0.0150791	0.952645	-0.513755	0.0291906	0.151131	0.549427	-0.544338	0.0195147	0.0143182	0.955032	-0.427466	0.0768193	-0.324849	0.188414	0.156453	0.535287	0.51713	0.0279698	0.281129	0.258442	0.0477321	0.850816	-0.449044	0.0615746	-0.381605	0.118147	-0.563711	0.0148333	-0.330693	0.180126	-0.806453	5.28709e-05	-0.763902	0.000224228	-0.782847	0.000122536	-0.219476	0.381547	-0.394511	0.105208	-0.691044	0.00149447	0.0430946	0.865178	-0.318522	0.197667	0.100516	0.691482	-0.371401	0.129144	-0.189406	0.451603	0.810184	4.582e-05	0.776404	0.000151456	0.676452	0.00205228	0.562606	0.0150737	0.312205	0.207201	0.489021	0.0394457	0.705793	0.00106469	0.637925	0.00439286	0.864529	3.69667e-06	0.875121	1.99557e-06	0.30834	0.21318	-0.0139764	0.956105	0.448929	0.0616495	0.284627	0.252311	0.812657	4.16011e-05	0.552017	0.0175373	0.41763	0.0846209	0.516841	0.0280727	0.248763	0.319538	0.03743	0.882775	0.00754501	0.976296	0.331452	0.179068	0.10587	0.675873	0.412956	0.0885241	0.809989	4.61676e-05	0.58426	0.0108909	0.470879	0.0485708	0.508429	0.0312012	-0.00233249	0.992671	-0.639988	0.00422817
Sobic.003G284000	darkgrey	0.23154	0.355243	-0.0134676	0.957701	0.369123	0.131694	0.0534349	0.833216	-0.119405	0.636985	0.525942	0.0249686	0.564679	0.0146251	0.758362	0.000264837	0.66663	0.00251676	0.415399	0.0864677	0.526532	0.0247769	-0.179865	0.475118	0.119824	0.635796	0.0522092	0.836992	0.454202	0.0582919	-0.13532	0.592393	0.0756553	0.765427	0.235625	0.346575	0.614355	0.00667422	0.241247	0.334849	0.225809	0.367607	-0.431832	0.0735316	-0.0495277	0.845266	-0.823262	2.70473e-05	-0.453377	0.0588078	-0.565953	0.0143548	-0.858154	5.22937e-06	-0.59254	0.00956202	-0.600681	0.00838583	-0.59048	0.00987978	-0.792237	8.88296e-05	-0.479617	0.0439953	-0.705116	0.00108186	-0.573054	0.0129203	-0.828832	2.13291e-05	-0.797134	7.46278e-05	0.511209	0.030139	0.489893	0.0390426	0.702143	0.00116002	0.461926	0.0536232	0.783704	0.000119068	0.82206	2.84392e-05	0.852992	6.84245e-06	0.907828	1.95514e-07	0.767424	0.000201242	0.763201	0.000229051	-0.0911624	0.719032	-0.558145	0.0160756	-0.203605	0.41774	-0.152011	0.547079	0.393185	0.106489	-0.103465	0.682869	-0.053832	0.831993	0.57001	0.0135206	0.11986	0.635693	-0.059023	0.816042	-0.515354	0.0286072	-0.398263	0.101645	-0.247581	0.321919	-0.127158	0.615101	0.371753	0.128754	0.213547	0.394859	-0.144242	0.567978	0.788196	0.000102216	-0.578893	0.0118283	-0.220332	0.379647
Sobic.003G284100	coral2	-0.790074	9.57966e-05	-0.722199	0.000712738	-0.733425	0.000532919	-0.106055	0.675338	-0.434972	0.0712321	0.160275	0.525232	-0.14137	0.575789	-0.666385	0.00252941	-0.393365	0.106314	-0.61751	0.00632259	-0.507077	0.0317282	-0.301925	0.223351	0.106331	0.674537	-0.700025	0.00121849	-0.584838	0.0107935	-0.404794	0.0956509	-0.591136	0.00977771	-0.255948	0.305296	-0.134336	0.595112	-0.05749	0.820746	-0.331275	0.179315	-0.177888	0.480065	-0.517259	0.027924	0.311178	0.208779	0.0645599	0.799105	-0.319437	0.196311	0.0505294	0.842174	-0.302458	0.222494	0.555166	0.0167736	0.327777	0.18423	0.173308	0.491624	0.524383	0.0254801	0.326516	0.186024	0.768162	0.000196691	0.48379	0.0419296	0.693156	0.00142534	0.273322	0.272457	0.284001	0.253401	-0.122574	0.628004	-0.0273519	0.914208	-0.635792	0.00456856	-0.444704	0.0644422	-0.23504	0.34781	-0.234376	0.349214	0.172428	0.493859	0.180621	0.473232	0.450965	0.0603361	0.609942	0.00719239	0.713529	0.000884076	0.391731	0.107906	0.455266	0.0576309	0.755275	0.000290041	0.437646	0.069316	-0.0490796	0.846651	0.259237	0.298905	0.242805	0.331641	0.72571	0.000651746	0.858962	5.00906e-06	0.574378	0.0126659	0.692693	0.00144027	0.602416	0.00815093	0.571402	0.0132433	0.788038	0.000102772	-0.318658	0.197466	0.606199	0.00765708	-0.410227	0.0908626
Sobic.003G284300	blue	-0.496899	0.0359192	-0.685489	0.00168973	-0.857556	5.39762e-06	-0.828583	2.15604e-05	-0.817295	3.45775e-05	-0.559888	0.015678	-0.784586	0.000115583	-0.787645	0.000104169	-0.840247	1.27559e-05	-0.909568	1.68818e-07	-0.94868	2.05858e-09	-0.0489245	0.84713	-0.00205962	0.993529	-0.309054	0.212067	-0.0108023	0.966067	0.245611	0.325908	0.142381	0.573035	0.512261	0.0297443	0.115785	0.647303	0.472885	0.0474896	0.240507	0.336381	0.416645	0.0854326	-0.114706	0.650391	0.560137	0.015622	0.703395	0.00112654	0.119054	0.637982	0.309388	0.211548	-0.122895	0.627096	0.242319	0.332641	-0.196961	0.433414	0.0106816	0.966446	0.897385	4.46052e-07	0.811614	4.33382e-05	0.670707	0.00231444	0.596437	0.00898353	0.582072	0.0112655	0.131396	0.603268	0.427649	0.0766796	0.15243	0.54596	0.509046	0.0309629	-0.287847	0.24675	-0.242674	0.331911	0.0520431	0.837504	-0.546155	0.0190318	-0.224422	0.370636	0.0934702	0.712202	0.58712	0.0104161	0.817627	3.41162e-05	0.813694	3.99337e-05	0.891488	6.84202e-07	0.586308	0.0105492	0.738194	0.000468985	0.894707	5.43387e-07	-0.408438	0.0924196	-0.119873	0.635657	-0.416026	0.0859454	0.180543	0.473427	0.605048	0.0078047	-0.188869	0.452911	0.328832	0.182738	0.199904	0.426433	-0.0986698	0.696891	0.254802	0.307541	-0.245883	0.325355	0.794688	8.14611e-05	-0.755165	0.000290975
Sobic.003G284500	coral2	-0.82971	2.05295e-05	-0.955563	6.64786e-10	-0.853129	6.79487e-06	-0.363104	0.138601	-0.76458	0.000219639	0.154536	0.540361	-0.155195	0.538614	-0.628654	0.0051988	-0.466505	0.0509919	-0.804498	5.69199e-05	-0.607263	0.00752251	-0.52208	0.0262514	-0.003149	0.990106	-0.840662	1.25106e-05	-0.442094	0.0662135	-0.435703	0.0707046	-0.47749	0.0450775	0.0206821	0.93508	0.0522774	0.836782	0.127958	0.612862	-0.0702496	0.781789	-0.143493	0.570011	-0.490572	0.0387313	0.0903283	0.721505	0.064445	0.799456	-0.54387	0.0196407	-0.178292	0.479053	-0.532986	0.0227552	0.424879	0.0788177	0.0531646	0.834048	-0.122372	0.628577	0.669978	0.00234962	0.332915	0.17704	0.789943	9.62346e-05	0.383543	0.116136	0.534908	0.022179	0.633589	0.00475606	0.683243	0.00177447	0.291622	0.24033	0.392893	0.106772	-0.375581	0.124556	-0.225463	0.36836	0.141209	0.576228	-0.0778412	0.758836	0.406309	0.0942977	0.47697	0.0453451	0.486532	0.0406131	0.560853	0.0154613	0.84007	1.28621e-05	0.592898	0.0095077	0.811841	4.29554e-05	0.976844	3.86525e-12	0.746743	0.000370431	0.155897	0.536755	0.354579	0.148807	0.140994	0.576815	0.485977	0.0408768	0.842732	1.13457e-05	0.408068	0.0927442	0.808014	4.98172e-05	0.804821	5.62348e-05	0.62134	0.00591612	0.803138	5.98903e-05	-0.151731	0.547825	0.700223	0.00121295	-0.747521	0.000362395
Sobic.003G284600	cyan	-0.297162	0.231101	-0.394617	0.105106	-0.649905	0.00350529	-0.576647	0.0122392	-0.494563	0.0369387	-0.666703	0.00251305	-0.730305	0.00057858	-0.798081	7.21194e-05	-0.9203	6.36109e-08	-0.843936	1.07121e-05	-0.813098	4.08863e-05	-0.0762316	0.763688	-0.103358	0.683181	-0.239923	0.33759	-0.179087	0.477061	0.242109	0.333072	0.116379	0.645607	0.329785	0.181398	-0.225692	0.367862	0.212881	0.39637	0.243514	0.330187	0.641025	0.00414728	0.171309	0.496709	0.722983	0.000698723	0.67163	0.00227057	0.340197	0.167177	0.643177	0.00398356	0.321552	0.193198	0.442541	0.0659074	0.160335	0.525077	0.392607	0.10705	0.860172	4.6941e-06	0.911965	1.37228e-07	0.726691	0.000635503	0.826759	2.33227e-05	0.764761	0.000218428	0.0161492	0.949289	0.165877	0.510657	-0.0410906	0.871397	0.260374	0.296714	-0.424081	0.0794418	-0.523033	0.02593	-0.283812	0.253731	-0.780526	0.000132358	-0.488893	0.0395049	-0.322003	0.192539	0.361407	0.140592	0.771759	0.000175714	0.619966	0.00605941	0.687492	0.00161703	0.20272	0.419811	0.528746	0.0240683	0.671152	0.0022932	-0.414392	0.0873108	-0.050528	0.842178	-0.204033	0.41674	0.258574	0.300187	0.543105	0.0198481	-0.0685416	0.786977	0.303543	0.220757	-0.0849648	0.737472	-0.204176	0.416407	0.184105	0.464595	-0.575867	0.0123846	0.83233	1.82936e-05	-0.388268	0.111334
Sobic.003G284700	orangered	-0.332386	0.177772	-0.621483	0.00590135	-0.666987	0.00249853	-0.904467	2.57573e-07	-0.881949	1.30139e-06	-0.426378	0.0776556	-0.653631	0.0032614	-0.407831	0.0929524	-0.499307	0.0348914	-0.64213	0.00406257	-0.741949	0.000423288	0.0819466	0.746503	0.181679	0.470602	-0.0695178	0.784011	0.408365	0.0924829	0.409106	0.0918361	0.335828	0.173049	0.752719	0.000312409	0.575162	0.0125171	0.766758	0.00020543	0.304478	0.219266	0.220799	0.378612	-0.166506	0.509034	0.247249	0.32259	0.65758	0.00301827	0.0259131	0.918706	-0.0634361	0.802536	-0.406169	0.0944219	-0.216445	0.388321	-0.627629	0.00529484	-0.443141	0.0654988	0.618189	0.00624891	0.507176	0.0316891	0.268525	0.281296	0.133891	0.596343	0.151793	0.547659	0.14064	0.577783	0.522215	0.0262056	0.372805	0.12759	0.700765	0.00119779	0.12853	0.611259	0.265408	0.287134	0.472071	0.0479257	-0.138797	0.582826	0.0247148	0.922455	0.450076	0.0609069	0.667623	0.00246622	0.617925	0.00627752	0.734318	0.000520424	0.9054	2.38833e-07	0.733302	0.000534657	0.574145	0.0127104	0.842325	1.15669e-05	-0.369682	0.131065	-0.333873	0.175721	-0.672919	0.00221043	-0.0987832	0.696559	0.345577	0.160134	-0.477631	0.045005	0.0334275	0.895241	0.244445	0.328284	-0.176486	0.483591	0.0236245	0.925866	0.254765	0.307614	0.414349	0.087347	-0.878163	1.65464e-06
Sobic.003G284800	blue	-0.316241	0.201075	-0.423483	0.079912	-0.650536	0.00346299	-0.468575	0.0498348	-0.441761	0.0664425	-0.593767	0.00937672	-0.65051	0.00346474	-0.837295	1.4624e-05	-0.964278	1.19176e-10	-0.883422	1.18268e-06	-0.794586	8.17554e-05	-0.307983	0.213738	-0.427612	0.0767076	-0.409842	0.0911959	-0.372934	0.127448	0.027228	0.914595	0.00529003	0.983379	0.17288	0.492709	-0.474365	0.046704	-0.0698618	0.782966	0.327212	0.185032	0.670523	0.00232331	0.2154	0.390671	0.623261	0.00572034	0.502978	0.0333679	0.204787	0.414984	0.643961	0.00392521	0.335256	0.173828	0.691174	0.00149015	0.33619	0.172557	0.526955	0.0246403	0.949468	1.82326e-09	0.917113	8.6159e-08	0.856681	5.65215e-06	0.918513	7.55216e-08	0.759124	0.00025891	0.129554	0.608401	0.276576	0.266559	0.0109093	0.965731	0.259243	0.298894	-0.486254	0.0407452	-0.689171	0.0015581	-0.342817	0.163721	-0.81406	3.93599e-05	-0.458576	0.0556117	-0.361642	0.140315	0.10553	0.67686	0.618742	0.00618945	0.511602	0.0299909	0.533396	0.0226313	0.20228	0.420841	0.627809	0.00527786	0.697111	0.00130296	-0.22121	0.377701	0.25787	0.301551	0.0594645	0.814689	0.238231	0.341112	0.524415	0.0254696	0.107581	0.670911	0.533166	0.0227008	-0.00293835	0.990768	-0.0677556	0.789368	0.286841	0.24848	-0.748565	0.000351846	0.972539	1.49216e-11	-0.357929	0.144737
Sobic.003G285000	antiquewhite1	-0.194483	0.439337	-0.355783	0.147335	0.0555277	0.826775	0.106171	0.675	-0.268012	0.282253	0.74291	0.000412214	0.617072	0.00637048	0.499133	0.0349649	0.60237	0.00815698	0.215796	0.38978	0.377444	0.122548	-0.381392	0.118369	0.12427	0.62322	-0.329303	0.182074	0.114532	0.650888	-0.455802	0.0573006	-0.321663	0.193037	-0.0183365	0.94243	0.537019	0.021559	0.120208	0.634705	-0.0639385	0.801002	-0.670179	0.00233988	-0.411136	0.0900788	-0.82246	2.797e-05	-0.571081	0.0133069	-0.821169	2.95114e-05	-0.937519	9.58992e-09	-0.821166	2.95145e-05	-0.383169	0.116522	-0.427254	0.0769818	-0.763309	0.000228301	-0.352441	0.151446	-0.679845	0.00190928	-0.26617	0.2857	-0.707053	0.00103334	-0.560972	0.0154347	0.633024	0.00480513	0.586481	0.0105207	0.600052	0.00847236	0.352423	0.151468	0.45727	0.0564022	0.643464	0.00396209	0.731677	0.000558103	0.894966	5.3322e-07	0.943175	4.5703e-09	0.893468	5.94289e-07	0.0649826	0.797815	-0.390043	0.109567	0.0662751	0.793875	-0.0912078	0.718897	0.591472	0.00972579	0.221231	0.377655	0.0468446	0.853561	0.639044	0.00430288	0.243253	0.330723	0.0965407	0.703148	-0.145519	0.564518	-0.0136569	0.957107	0.103971	0.681396	0.191392	0.446784	0.7219	0.000718147	0.58513	0.0107446	0.285595	0.250632	0.704141	0.00110701	-0.392091	0.107553	-0.36463	0.136826
Sobic.003G285300	grey60	-0.363997	0.13756	-0.214542	0.392607	-0.0272702	0.914463	0.424223	0.079331	0.0938725	0.711014	0.658333	0.00297363	0.536555	0.0216942	0.147762	0.558465	0.437687	0.0692868	0.188338	0.454205	0.324212	0.189332	-0.0304313	0.904588	0.48565	0.0410331	-0.315667	0.20194	-0.286651	0.248807	-0.428311	0.0761748	-0.531567	0.0231882	-0.404804	0.095642	0.168598	0.503648	-0.0504511	0.842415	-0.513914	0.0291322	-0.612002	0.00694669	-0.460184	0.0546505	-0.207696	0.40824	-0.38913	0.110473	-0.424104	0.0794235	-0.393476	0.106206	-0.383096	0.116598	0.0207948	0.934727	0.167477	0.50653	-0.151796	0.547651	-0.328543	0.183145	-0.457508	0.0562578	0.0127026	0.960102	-0.244854	0.327449	0.0686866	0.786536	0.297477	0.230582	0.0291941	0.908452	-0.0100195	0.968525	-0.258493	0.300343	-0.165501	0.511631	0.0556051	0.826537	0.0202136	0.936548	0.443425	0.0653057	0.541793	0.0202077	0.337426	0.170886	0.235085	0.347716	0.0140634	0.955832	0.163504	0.516808	-0.150956	0.549895	0.138605	0.583353	0.121664	0.630579	-0.241724	0.333866	0.298077	0.229599	0.175122	0.48703	0.310019	0.210569	0.471412	0.0482817	0.317625	0.199004	0.492741	0.037749	0.266989	0.284163	0.51154	0.0300141	0.613973	0.00671785	0.484126	0.0417665	0.183221	0.466778	-0.231514	0.355299	0.0788496	0.755802
Sobic.003G285400	blue	-0.409471	0.0915184	-0.447139	0.0628214	-0.738883	0.000460298	-0.606584	0.00760816	-0.492633	0.0377975	-0.604571	0.0078665	-0.786696	0.000107602	-0.84463	1.03605e-05	-0.845601	9.88554e-06	-0.776212	0.000152397	-0.874206	2.10923e-06	0.0242118	0.924028	-0.111175	0.660531	-0.19763	0.431822	-0.170806	0.497993	0.235317	0.347226	0.0966024	0.702966	0.270639	0.27738	-0.172246	0.494323	0.212408	0.397444	0.0846289	0.738475	0.490406	0.0388072	-0.0245636	0.922928	0.706949	0.00103589	0.680233	0.00189349	0.352682	0.151146	0.609156	0.00728805	0.190284	0.449468	0.425567	0.0782823	0.100841	0.69053	0.360982	0.141094	0.823896	2.63369e-05	0.878304	1.64012e-06	0.695274	0.00135867	0.761373	0.00024206	0.705628	0.00106886	-0.155259	0.538444	0.0873133	0.730468	-0.173845	0.490262	0.164431	0.514402	-0.516499	0.0281951	-0.502137	0.0337122	-0.307116	0.215097	-0.752392	0.000315369	-0.478512	0.044555	-0.256905	0.303427	0.414431	0.0872783	0.774099	0.000163114	0.625242	0.00552402	0.664367	0.00263523	0.233839	0.350351	0.546236	0.0190104	0.640717	0.00417121	-0.513499	0.029285	-0.135498	0.591901	-0.282517	0.255998	0.335432	0.173587	0.554702	0.0168845	-0.0358459	0.887706	0.257061	0.303123	-0.0236904	0.92566	-0.170925	0.497691	0.215194	0.391136	-0.505288	0.032436	0.777843	0.000144542	-0.404441	0.0959678
Sobic.003G285500	firebrick	0.261085	0.295351	0.49668	0.036014	0.319463	0.196272	0.594634	0.00924765	0.69955	0.00123196	-0.0916097	0.717706	0.134296	0.595222	-0.133711	0.596841	-0.163149	0.517731	0.122518	0.628163	0.221465	0.377137	-0.103681	0.682239	-0.36733	0.133726	-0.0288704	0.909463	-0.580194	0.0115953	-0.221637	0.376757	-0.224852	0.369695	-0.596419	0.00898619	-0.910633	1.5408e-07	-0.789902	9.637e-05	-0.0469968	0.85309	0.35034	0.15407	0.434673	0.0714485	0.342367	0.164311	-0.188766	0.453162	0.317563	0.199096	0.655341	0.00315421	0.803207	5.97367e-05	0.690986	0.00149643	0.887007	9.32032e-07	0.914182	1.12697e-07	0.00628259	0.980261	0.181914	0.470017	0.251915	0.313243	0.54079	0.0204857	0.405351	0.0951513	-0.23748	0.342681	-0.480351	0.0436262	-0.467519	0.0504225	-0.601109	0.00832736	-0.463788	0.0525408	-0.773633	0.000165563	-0.793864	8.38788e-05	-0.50739	0.0316053	-0.505863	0.0322071	-0.838282	1.39748e-05	-0.586036	0.010594	-0.128975	0.610016	-0.4458	0.0637088	-0.550219	0.0179853	-0.75296	0.000310239	-0.286523	0.249028	-0.443541	0.0652268	0.0770524	0.761213	0.436735	0.0699644	0.657241	0.00303853	0.259397	0.298596	-0.0514181	0.839432	0.471214	0.0483889	0.192124	0.445015	-0.426865	0.0772801	-0.0280039	0.91217	0.0268129	0.915893	-0.81821	3.33188e-05	0.209083	0.405045	0.754448	0.000297127
Sobic.003G285600	blue	-0.446779	0.0630591	-0.521892	0.0263151	-0.746936	0.00036842	-0.478011	0.0448107	-0.492476	0.037868	-0.529445	0.0238477	-0.651382	0.00340689	-0.898103	4.2266e-07	-0.950549	1.53901e-09	-0.913052	1.24674e-07	-0.840768	1.24484e-05	-0.290598	0.242059	-0.343738	0.162518	-0.468776	0.0497236	-0.415677	0.0862363	-0.0103362	0.967531	-0.071557	0.777823	0.13568	0.591399	-0.423734	0.0797141	-0.0309502	0.902969	0.212294	0.397705	0.568029	0.013923	0.0749378	0.767593	0.64124	0.00413068	0.510609	0.0303659	0.16439	0.514507	0.606933	0.00756402	0.240548	0.336296	0.697685	0.00128595	0.331327	0.179242	0.496093	0.0362687	0.956176	5.96053e-10	0.904627	2.54277e-07	0.902423	3.03086e-07	0.91472	1.07359e-07	0.806851	5.20774e-05	0.130147	0.606747	0.279486	0.261354	-0.0323084	0.898731	0.224947	0.369487	-0.565679	0.0144127	-0.693557	0.00141252	-0.35269	0.151136	-0.79073	9.36358e-05	-0.400785	0.0992995	-0.291771	0.240078	0.216098	0.389102	0.695152	0.00136243	0.60922	0.00728027	0.582363	0.0112152	0.272808	0.273397	0.702423	0.00115246	0.716455	0.000822778	-0.248411	0.320247	0.229148	0.360374	0.0388401	0.878389	0.349173	0.15554	0.626249	0.00542641	0.17509	0.487111	0.574012	0.0127358	0.0983503	0.697829	0.0200239	0.937142	0.386538	0.113075	-0.718669	0.000778797	0.981196	7.41133e-13	-0.40736	0.0933673
Sobic.003G285700	darkolivegreen	0.115162	0.649084	0.291546	0.240458	0.582631	0.0111688	0.779608	0.000136426	0.548395	0.0184492	0.868216	3.00051e-06	0.90271	2.96314e-07	0.717381	0.000804144	0.943953	4.10327e-09	0.794769	8.12246e-05	0.872584	2.3245e-06	-0.0129043	0.959469	0.268798	0.28079	0.00961273	0.969802	-0.096165	0.704254	-0.465405	0.0516146	-0.438206	0.0689196	-0.574954	0.0125565	0.124215	0.623373	-0.33945	0.168171	-0.45721	0.0564385	-0.774404	0.000161526	-0.298725	0.228538	-0.657285	0.0030359	-0.792937	8.66686e-05	-0.469616	0.0492605	-0.635081	0.00462841	-0.328733	0.182877	-0.257422	0.302421	0.0858741	0.734758	-0.269508	0.279471	-0.870104	2.69002e-06	-0.947777	2.3601e-09	-0.546185	0.0190239	-0.721471	0.000725962	-0.526183	0.0248901	0.105174	0.677895	-0.180631	0.473208	-0.044186	0.861794	-0.429768	0.0750728	0.199072	0.4284	0.345514	0.160215	0.122343	0.628658	0.788348	0.000101685	0.602398	0.00815332	0.308767	0.212514	-0.271901	0.275057	-0.641763	0.00409055	-0.48734	0.0402311	-0.722685	0.000704028	-0.212411	0.397439	-0.41861	0.0838182	-0.737023	0.000484053	0.518725	0.0274067	0.203745	0.417413	0.427317	0.0769332	0.0574439	0.820887	-0.27586	0.267849	0.372333	0.128111	-0.093106	0.713278	0.25968	0.298051	0.474468	0.0466497	0.101384	0.688943	0.444308	0.0647085	-0.763855	0.000224543	0.462809	0.0531077
Sobic.003G285800	black	0.441496	0.0666244	0.53953	0.0208397	0.761999	0.000237536	0.620592	0.00599377	0.609749	0.00721577	0.602628	0.00812252	0.738591	0.000463965	0.841847	1.18317e-05	0.900579	3.49962e-07	0.890121	7.52918e-07	0.868399	2.96911e-06	0.0550233	0.828326	0.0336356	0.894592	0.318635	0.1975	0.18701	0.457451	-0.197483	0.432171	-0.0534814	0.833073	-0.327882	0.184081	0.127056	0.615387	-0.283177	0.254841	-0.165475	0.511698	-0.516521	0.0281871	-0.00160096	0.99497	-0.690242	0.00152145	-0.665424	0.00257935	-0.229784	0.359007	-0.509751	0.0306924	-0.125388	0.620071	-0.410415	0.0906999	-0.0868416	0.731873	-0.27174	0.275353	-0.877844	1.68789e-06	-0.87002	2.70328e-06	-0.749506	0.000342567	-0.767109	0.000203216	-0.764436	0.000220605	-0.046403	0.854927	-0.228538	0.361689	0.0365828	0.885412	-0.286963	0.248269	0.450422	0.0606839	0.477028	0.045315	0.225576	0.368116	0.718641	0.000779341	0.396108	0.103681	0.184676	0.463186	-0.470683	0.048677	-0.821843	2.86975e-05	-0.726843	0.000633017	-0.7575	0.000271684	-0.335821	0.173058	-0.631474	0.00494186	-0.737911	0.000472581	0.443702	0.0651182	0.0756604	0.765411	0.231499	0.35533	-0.310317	0.210109	-0.631537	0.00493623	0.0409379	0.871871	-0.358422	0.144144	-0.0469209	0.853325	0.113429	0.654052	-0.27462	0.270095	0.484072	0.0417925	-0.848334	8.6475e-06	0.525852	0.024998
Sobic.003G285900	coral2	-0.762569	0.000233481	-0.897518	4.41633e-07	-0.797979	7.23859e-05	-0.309245	0.211771	-0.693589	0.0014115	0.165861	0.510698	-0.122769	0.627455	-0.597863	0.00877896	-0.460285	0.0545906	-0.772577	0.000171221	-0.566141	0.0143154	-0.572725	0.0129842	-0.116937	0.644013	-0.830965	1.94311e-05	-0.46677	0.0508425	-0.457938	0.0559967	-0.467883	0.0502194	-0.0094321	0.97037	-0.0308627	0.903242	0.0309281	0.903038	0.00682635	0.978553	-0.0883238	0.72746	-0.401519	0.0986238	0.0796315	0.753451	0.0269054	0.915604	-0.533597	0.0225707	-0.136951	0.587896	-0.465292	0.0516792	0.52554	0.0250998	0.124382	0.622904	-0.0352249	0.88964	0.686856	0.00163984	0.337281	0.171081	0.8053	5.52277e-05	0.419099	0.0834203	0.516324	0.0282576	0.652406	0.00334	0.709039	0.000985482	0.327864	0.184106	0.394971	0.104766	-0.363999	0.137558	-0.277713	0.264518	0.125911	0.6186	-0.0866751	0.732369	0.392685	0.106974	0.437965	0.0690896	0.371503	0.129032	0.495629	0.0364708	0.763586	0.00022639	0.520161	0.0269074	0.769075	0.000191175	0.966555	7.08655e-11	0.731768	0.000556768	0.216814	0.387492	0.47788	0.0448776	0.23798	0.341636	0.455162	0.0576952	0.7865	0.000108324	0.447916	0.0623101	0.861685	4.32422e-06	0.789496	9.7736e-05	0.629097	0.00515775	0.78437	0.000116429	-0.22482	0.369765	0.722772	0.000702465	-0.685323	0.00169587
Sobic.003G286000	blue	-0.524421	0.0254678	-0.755628	0.000287057	-0.850594	7.72652e-06	-0.79134	9.16641e-05	-0.855912	5.88449e-06	-0.426859	0.0772852	-0.671627	0.0022707	-0.709959	0.000963948	-0.758316	0.000265202	-0.890842	7.15977e-07	-0.888038	8.69085e-07	-0.203458	0.418083	-0.0953032	0.706793	-0.390468	0.109147	-0.0124819	0.960795	0.134338	0.595107	0.103267	0.683447	0.501047	0.0341625	0.157713	0.531962	0.430341	0.0746422	0.292751	0.23843	0.33814	0.169925	-0.13925	0.581586	0.392164	0.107482	0.57345	0.0128438	-0.0398644	0.875206	0.163439	0.516976	-0.244839	0.327481	0.273473	0.272182	-0.211278	0.400021	-0.071591	0.77772	0.889354	7.94001e-07	0.715822	0.000835731	0.681116	0.00185792	0.525333	0.0251673	0.497467	0.0356746	0.279725	0.260929	0.577091	0.0121572	0.286986	0.24823	0.602197	0.00818021	-0.200224	0.425677	-0.157006	0.533826	0.185089	0.462169	-0.402133	0.0980616	-0.0583313	0.818164	0.249759	0.317541	0.524785	0.0253475	0.705853	0.00106318	0.809915	4.63007e-05	0.853472	6.67635e-06	0.709714	0.000969647	0.820586	3.02296e-05	0.937817	9.23886e-09	-0.269266	0.279919	0.00409576	0.987131	-0.305592	0.2175	0.165605	0.511361	0.59482	0.00922006	-0.115785	0.647304	0.441948	0.0663136	0.348414	0.156502	0.025655	0.919513	0.321147	0.193792	-0.179509	0.476007	0.784249	0.000116903	-0.825118	2.50122e-05
Sobic.003G286100	indianred3	-0.333129	0.176746	-0.0507797	0.841401	0.000990979	0.996886	0.719487	0.000763052	0.429678	0.0751402	0.543389	0.0197708	0.498942	0.0350457	-0.151317	0.54893	0.133178	0.59832	0.0751828	0.766853	0.264289	0.289247	-0.375746	0.124377	-0.164493	0.514242	-0.546625	0.0189082	-0.848028	8.77915e-06	-0.745472	0.000383872	-0.781078	0.000129963	-0.878674	1.60264e-06	-0.651811	0.00337875	-0.789134	9.89649e-05	-0.477986	0.0448233	-0.323047	0.19102	-0.242654	0.331951	-0.0370831	0.883855	-0.566709	0.0141965	-0.329474	0.181834	0.0734827	0.771992	0.0916359	0.717629	0.693585	0.00141162	0.820696	3.00937e-05	0.533569	0.0225792	-0.0922239	0.715888	-0.18708	0.45728	0.393805	0.105889	0.267505	0.283198	0.36473	0.13671	0.150121	0.55213	-0.14998	0.552508	-0.335713	0.173206	-0.594701	0.00923763	-0.599372	0.00856666	-0.616512	0.00643214	-0.560215	0.0156043	-0.0369729	0.884198	0.162992	0.51814	-0.220115	0.380128	-0.305022	0.218403	-0.117545	0.64228	-0.11344	0.654021	-0.520873	0.0266626	-0.24479	0.327581	0.142816	0.571851	-0.357395	0.14538	0.40099	0.0991098	0.62344	0.00570242	0.834462	1.66316e-05	0.625884	0.00546159	0.344353	0.161718	0.904135	2.64529e-07	0.587049	0.0104278	0.322801	0.191377	0.668404	0.00242702	0.617499	0.00632387	-0.506399	0.031995	0.15447	0.540536	0.433306	0.0724451
Sobic.003G286200	white	0.476023	0.0458357	0.68097	0.00186373	0.832482	1.81707e-05	0.838147	1.40623e-05	0.835645	1.57667e-05	0.547829	0.0185951	0.760969	0.000245013	0.735934	0.000498431	0.801618	6.33653e-05	0.887139	9.23787e-07	0.916107	9.45765e-08	0.0367253	0.884968	-0.0355516	0.888622	0.26291	0.291864	-0.0782745	0.757532	-0.302947	0.22171	-0.186527	0.458636	-0.574591	0.0126254	-0.214675	0.392306	-0.561668	0.01528	-0.236718	0.344277	-0.394684	0.105042	0.113568	0.653653	-0.520956	0.0266341	-0.724561	0.000671206	-0.127434	0.614328	-0.267573	0.283072	0.149643	0.553412	-0.158848	0.528975	0.262842	0.291993	0.0602465	0.812293	-0.853696	6.60025e-06	-0.775822	0.000154331	-0.615796	0.00651169	-0.535857	0.0218985	-0.536806	0.0216212	-0.15766	0.532101	-0.440709	0.0671686	-0.190894	0.447991	-0.544391	0.0195005	0.22283	0.374129	0.160271	0.525243	-0.113689	0.653304	0.488967	0.0394708	0.184244	0.464252	-0.143491	0.570015	-0.624527	0.00559424	-0.800719	6.54997e-05	-0.830531	1.9805e-05	-0.92858	2.71607e-08	-0.610262	0.00715381	-0.711822	0.000921553	-0.891284	6.94114e-07	0.407419	0.0933151	0.177239	0.481696	0.464495	0.0521346	-0.13878	0.582873	-0.568855	0.013754	0.238071	0.341446	-0.279466	0.261388	-0.201758	0.422065	0.113505	0.653832	-0.219569	0.381341	0.174349	0.488985	-0.738903	0.000460051	0.770806	0.000181079
Sobic.003G286300	skyblue1	0.0900539	0.722319	0.154415	0.540682	0.499936	0.0346265	0.724902	0.000665385	0.409476	0.0915134	0.84575	9.81466e-06	0.93533	1.25425e-08	0.63971	0.00425007	0.748527	0.000352229	0.554788	0.0168639	0.798674	7.05833e-05	-0.3978	0.10208	-0.043585	0.863657	-0.268403	0.281524	-0.270559	0.277528	-0.68012	0.00189807	-0.510214	0.0305158	-0.557596	0.0162025	-0.0698728	0.782933	-0.499408	0.0348485	-0.185766	0.460502	-0.589398	0.0100501	-0.119546	0.636584	-0.749848	0.000339243	-0.90758	1.9961e-07	-0.671479	0.00227768	-0.631524	0.00493738	-0.283192	0.254816	-0.0356884	0.888196	0.193009	0.442881	-0.201518	0.42263	-0.630078	0.00506769	-0.824997	2.51402e-05	-0.310201	0.210288	-0.546399	0.0189676	-0.450193	0.0608314	0.470009	0.049045	0.138091	0.584765	0.249721	0.317617	-0.193711	0.44119	0.239529	0.338409	0.231477	0.355377	0.206036	0.41208	0.734774	0.000514136	0.691261	0.00148724	0.321945	0.192624	-0.444195	0.0647847	-0.692962	0.00143156	-0.442923	0.065647	-0.701297	0.00118308	-0.0660291	0.794625	-0.185611	0.460883	-0.51216	0.0297818	0.795633	7.87617e-05	0.530253	0.0235948	0.63656	0.00450464	-0.00889475	0.972057	-0.195556	0.436766	0.456072	0.0571344	0.224158	0.371214	0.387	0.112608	0.589858	0.00997741	0.240875	0.335619	0.263494	0.290754	-0.500564	0.0343635	0.338281	0.169735
Sobic.003G286500	coral2	-0.448822	0.0617188	-0.671867	0.00225939	-0.548083	0.0185296	-0.329884	0.181259	-0.601564	0.00826555	0.108614	0.667923	-0.0431778	0.86492	-0.311202	0.208742	-0.339218	0.16848	-0.603618	0.0079912	-0.379698	0.12015	-0.571171	0.013289	-0.231725	0.354848	-0.609678	0.00722445	-0.210227	0.402421	-0.33295	0.176992	-0.204723	0.415131	0.184985	0.462426	0.072704	0.774349	0.0987836	0.696558	0.256696	0.303836	0.0621422	0.806491	-0.0891046	0.725139	-0.10952	0.665303	-0.00894594	0.971896	-0.468029	0.0501378	-0.169291	0.501871	-0.338669	0.169215	0.327553	0.184548	-0.0336025	0.894695	-0.132278	0.600816	0.556633	0.0164269	0.25741	0.302444	0.562828	0.015025	0.259409	0.298572	0.248883	0.319297	0.734913	0.000512222	0.760556	0.000248067	0.595748	0.00908367	0.557197	0.0162952	-0.0306634	0.903864	-0.0608597	0.810415	0.342998	0.163484	0.0481805	0.849429	0.420526	0.082266	0.427991	0.0764181	0.18697	0.457549	0.249525	0.318011	0.546559	0.0189256	0.425063	0.0786747	0.688296	0.00158858	0.765039	0.000216572	0.670443	0.00232716	0.364581	0.136883	0.439914	0.0677211	0.15526	0.538443	0.15074	0.550474	0.474741	0.0465057	0.20028	0.425547	0.682193	0.00181526	0.625727	0.00547682	0.441459	0.0666503	0.515888	0.0284145	-0.101476	0.688674	0.532111	0.0230216	-0.585543	0.0106757
Sobic.003G287000	coral2	-0.704144	0.00110691	-0.922254	5.24839e-08	-0.86498	3.60465e-06	-0.576579	0.0122518	-0.881022	1.38126e-06	-0.101644	0.688183	-0.357406	0.145367	-0.661908	0.0027691	-0.633009	0.00480638	-0.913027	1.24954e-07	-0.73283	0.000541385	-0.49325	0.037521	-0.0962769	0.703924	-0.721803	0.000719901	-0.268179	0.281942	-0.235271	0.347323	-0.255087	0.306983	0.261061	0.295396	0.107054	0.672438	0.273024	0.273002	0.141651	0.575024	0.0907453	0.720268	-0.314972	0.202989	0.158345	0.530299	0.254008	0.309104	-0.408668	0.0922178	-0.0854818	0.735928	-0.444596	0.0645142	0.326524	0.186013	-0.0963268	0.703777	-0.163351	0.517207	0.798612	7.07432e-05	0.506892	0.0318007	0.766288	0.00020843	0.435045	0.0711794	0.509464	0.0308023	0.587806	0.0103048	0.728777	0.000602105	0.378908	0.120987	0.564989	0.014559	-0.255565	0.306046	-0.170902	0.497747	0.216485	0.388231	-0.201028	0.423784	0.254955	0.307241	0.418138	0.0842039	0.492737	0.0377507	0.609056	0.00730026	0.862591	4.11507e-06	0.740596	0.000439295	0.827761	2.23398e-05	0.95713	5.01363e-10	0.891909	6.64148e-07	0.0350768	0.890101	0.229983	0.358579	-0.0523467	0.836568	0.290819	0.241685	0.75446	0.000297024	0.159064	0.52841	0.687984	0.00159959	0.642275	0.00405154	0.387065	0.112543	0.620709	0.00598157	-0.144785	0.566504	0.772782	0.00017011	-0.853655	6.61408e-06
Sobic.003G287100	white	0.448371	0.0620131	0.525629	0.0250707	0.806066	5.3653e-05	0.756849	0.000276951	0.635509	0.00459227	0.663128	0.002702	0.890176	7.50054e-07	0.850507	7.76041e-06	0.847811	8.87387e-06	0.805154	5.55341e-05	0.960786	2.48564e-10	-0.131814	0.602105	0.0278264	0.912725	0.125058	0.621	0.00521354	0.98362	-0.372422	0.128013	-0.235618	0.346592	-0.431594	0.0737083	-0.00994202	0.968768	-0.411776	0.0895299	-0.119532	0.636624	-0.44212	0.0661955	0.117654	0.641969	-0.708657	0.000994547	-0.789339	9.82678e-05	-0.358077	0.144558	-0.498833	0.035092	-0.0337583	0.89421	-0.289849	0.243331	0.0884608	0.727052	-0.187726	0.4557	-0.841998	1.1748e-05	-0.857766	5.33781e-06	-0.626894	0.00536452	-0.666992	0.00249823	-0.629304	0.00513859	0.173598	0.490888	-0.139238	0.581619	0.145065	0.565746	-0.282882	0.255358	0.420765	0.0820739	0.351138	0.153069	0.173065	0.492241	0.70201	0.00116361	0.459578	0.0550117	0.119057	0.637974	-0.539506	0.0208464	-0.814475	3.87162e-05	-0.699795	0.00122501	-0.802504	6.13198e-05	-0.367313	0.133746	-0.577505	0.0120809	-0.738176	0.000469204	0.637373	0.00443774	0.259686	0.298039	0.431908	0.0734751	-0.24521	0.326725	-0.524975	0.025285	0.171142	0.497137	-0.191931	0.44548	0.000390301	0.998774	0.242165	0.332957	-0.146438	0.562036	0.349914	0.154606	-0.756369	0.000280889	0.572165	0.0130933
Sobic.003G287200	turquoise	0.425244	0.0785339	0.73859	0.000463971	0.678151	0.0019796	0.829454	2.07595e-05	0.950741	1.49274e-09	0.268607	0.281144	0.477763	0.0449372	0.375476	0.12467	0.465451	0.0515885	0.701232	0.00118488	0.670209	0.00233843	0.210805	0.401101	-0.0349275	0.890566	0.322595	0.191676	-0.2383	0.340967	-0.122181	0.629115	-0.124011	0.623948	-0.624806	0.00556682	-0.502709	0.0334776	-0.626436	0.00540841	-0.285348	0.251058	-0.112559	0.65655	0.232783	0.352593	-0.00859293	0.973005	-0.400649	0.0994244	0.270148	0.278286	0.252665	0.311756	0.535378	0.0220398	0.222795	0.374204	0.603957	0.00794673	0.547167	0.0187667	-0.588427	0.0102048	-0.391479	0.108152	-0.319152	0.196733	-0.0652813	0.796904	-0.100744	0.690814	-0.384154	0.115506	-0.674899	0.00212062	-0.495368	0.036585	-0.749149	0.000346068	-0.151531	0.54836	-0.288938	0.244883	-0.540137	0.0206686	0.0222754	0.93009	-0.223202	0.37331	-0.550918	0.0178102	-0.564845	0.0145898	-0.475607	0.046052	-0.726637	0.000636394	-0.812218	4.23256e-05	-0.829685	2.05517e-05	-0.670072	0.00234504	-0.855952	5.87225e-06	0.119376	0.637068	0.198462	0.429846	0.531019	0.0233573	0.118085	0.640739	-0.407406	0.0933262	0.365301	0.136051	-0.186856	0.457829	-0.406699	0.0939518	-0.0110978	0.96514	-0.191364	0.446851	-0.290308	0.242552	-0.42833	0.0761601	0.941879	5.45128e-09
Sobic.003G287300	turquoise	0.422213	0.0809166	0.601258	0.00830704	0.692084	0.00146008	0.881408	1.34746e-06	0.834054	1.69396e-05	0.38721	0.112396	0.670666	0.00231642	0.429971	0.07492	0.406776	0.0938832	0.554795	0.0168622	0.742587	0.000415908	-0.255037	0.307081	-0.384484	0.115168	-0.0134562	0.957737	-0.418353	0.0840286	-0.45714	0.0564815	-0.305033	0.218384	-0.687729	0.00160861	-0.660838	0.00282908	-0.851142	7.51622e-06	-0.0632455	0.803119	-0.0543822	0.830299	0.34645	0.159011	-0.305064	0.218335	-0.675316	0.00210206	-0.0934115	0.712376	0.0683523	0.787553	0.442901	0.0656618	0.342688	0.16389	0.657942	0.00299675	0.476412	0.0456335	-0.475449	0.0461347	-0.425817	0.0780886	-0.188047	0.454915	-0.0589729	0.816196	-0.174488	0.488632	0.0163589	0.948631	-0.321169	0.193761	-0.164953	0.513049	-0.530398	0.0235497	-0.03608	0.886977	-0.321666	0.193032	-0.38904	0.110563	0.118484	0.639605	-0.00461369	0.985504	-0.438487	0.0687215	-0.821982	2.85323e-05	-0.68147	0.00184378	-0.76116	0.000243613	-0.89838	4.13925e-07	-0.669128	0.00239115	-0.482466	0.0425768	-0.705309	0.00107695	0.528384	0.0241829	0.568495	0.0138275	0.78398	0.000117967	-0.0342545	0.892663	-0.395922	0.103858	0.468532	0.0498589	0.102704	0.685087	-0.213898	0.394064	0.19925	0.42798	-0.0408125	0.87226	-0.35024	0.154195	-0.273051	0.272952	0.809359	4.73065e-05
Sobic.003G287400	darkolivegreen	0.51099	0.0302215	0.551076	0.0177708	0.779468	0.000137055	0.461064	0.0541297	0.502155	0.0337049	0.509798	0.0306745	0.645869	0.00378621	0.931325	2.00255e-08	0.946998	2.65024e-09	0.925837	3.63977e-08	0.849982	7.96747e-06	0.268372	0.281581	0.273226	0.272631	0.49573	0.0364265	0.450006	0.0609523	0.0271525	0.914831	0.122533	0.62812	-0.0977485	0.699596	0.410627	0.0905167	0.011656	0.963387	-0.125973	0.618427	-0.512747	0.0295634	-0.00325352	0.989777	-0.663754	0.00266811	-0.506239	0.032058	-0.150844	0.550196	-0.594054	0.0093339	-0.215208	0.391104	-0.679262	0.00193327	-0.346115	0.15944	-0.484369	0.0416488	-0.933496	1.55958e-08	-0.888278	8.5494e-07	-0.916171	9.40218e-08	-0.913488	1.1993e-07	-0.854326	6.38956e-06	-0.121229	0.631809	-0.237309	0.34304	0.0928867	0.713927	-0.172752	0.493035	0.618502	0.00621523	0.700134	0.00121544	0.391896	0.107744	0.795575	7.89249e-05	0.39431	0.105402	0.293905	0.236499	-0.278191	0.263662	-0.736635	0.000489127	-0.652894	0.00330848	-0.59705	0.0088951	-0.270393	0.277834	-0.707365	0.00102571	-0.692799	0.00143683	0.283023	0.25511	-0.175534	0.485989	-0.0328999	0.896886	-0.418569	0.0838519	-0.686974	0.0016356	-0.20754	0.408601	-0.574029	0.0127325	-0.114511	0.65095	-0.045993	0.856197	-0.43314	0.0725668	0.707916	0.00101232	-0.972612	1.46103e-11	0.409445	0.0915408
Sobic.003G287450	darkolivegreen	-0.0919307	0.716756	0.0916036	0.717724	0.378503	0.121418	0.640337	0.00420078	0.366506	0.134667	0.880495	1.42848e-06	0.803728	5.85867e-05	0.583632	0.0109974	0.900555	3.50624e-07	0.679516	0.00192279	0.711531	0.000928072	0.0531764	0.834012	0.424492	0.0791198	-0.0549669	0.8285	-0.0879813	0.728479	-0.443474	0.0652724	-0.464877	0.0519162	-0.517387	0.0278786	0.267367	0.283456	-0.16666	0.508636	-0.578279	0.0119396	-0.899291	3.86302e-07	-0.520474	0.0267995	-0.594422	0.0092791	-0.698135	0.00127274	-0.510454	0.0304244	-0.70387	0.00111408	-0.513249	0.0293774	-0.315757	0.201805	-0.021221	0.933392	-0.385183	0.114453	-0.806814	5.21504e-05	-0.922244	5.2535e-08	-0.480154	0.043725	-0.731621	0.000558926	-0.455195	0.0576751	0.112128	0.657788	-0.140965	0.576895	-0.0859602	0.734501	-0.388731	0.110871	0.122335	0.628681	0.395486	0.104274	0.166273	0.509636	0.800329	6.64432e-05	0.666285	0.00253453	0.450933	0.0603567	-0.0344655	0.892006	-0.469934	0.0490864	-0.282874	0.255371	-0.54282	0.0199258	-0.0362397	0.88648	-0.274218	0.270826	-0.620541	0.00599914	0.399308	0.100668	0.0885067	0.726916	0.297761	0.230116	0.163708	0.516279	-0.11374	0.65316	0.374542	0.125686	-0.0627027	0.804777	0.397561	0.102305	0.535338	0.0220515	0.217516	0.38592	0.535485	0.0220082	-0.719001	0.000772369	0.287301	0.247687
Sobic.003G287500	orange	-0.181557	0.470905	-0.237621	0.342386	-0.221921	0.37613	0.123442	0.625554	-0.0533586	0.833451	0.0863321	0.733391	0.0816005	0.74754	-0.289484	0.243952	-0.33741	0.170907	-0.380205	0.119615	-0.147537	0.559071	-0.615593	0.00653439	-0.520723	0.026714	-0.524178	0.0255483	-0.507162	0.0316946	-0.4255	0.0783349	-0.32126	0.193627	-0.22383	0.371931	-0.513822	0.0291661	-0.481555	0.0430263	0.25763	0.302017	0.25245	0.312182	0.197656	0.431761	0.0479429	0.850164	-0.176039	0.484714	-0.238914	0.339687	0.211551	0.399396	0.176634	0.483216	0.762367	0.000234909	0.526714	0.024718	0.451333	0.0601013	0.474657	0.0465501	0.28125	0.258227	0.617173	0.00635945	0.518578	0.0274583	0.376646	0.123405	0.470423	0.0488188	0.408159	0.0926637	0.254636	0.307867	0.132447	0.600347	-0.259532	0.298335	-0.496465	0.0361068	-0.146803	0.561049	-0.21552	0.390401	0.0771199	0.761009	-0.0891176	0.7251	-0.287651	0.247086	0.0461564	0.855691	0.12685	0.615966	-0.0339805	0.893517	0.147434	0.559349	0.480836	0.043384	0.298717	0.228551	0.395739	0.104032	0.728177	0.000611555	0.608869	0.00732321	0.25373	0.309652	0.305277	0.217998	0.49075	0.0386497	0.728048	0.000613603	0.302623	0.22223	0.386502	0.113112	0.418486	0.08392	-0.566337	0.0142743	0.571896	0.0131461	-0.0509134	0.840989
Sobic.003G287600	blue	0.282038	0.25684	0.125589	0.619505	0.0218439	0.931441	-0.0631996	0.803258	0.0392619	0.877078	-0.402534	0.0976954	-0.203814	0.417251	-0.222853	0.374077	-0.5431	0.0198494	-0.359952	0.142315	-0.188191	0.454563	-0.507519	0.031555	-0.769501	0.00018865	-0.171368	0.49656	-0.255495	0.306182	-0.0913926	0.71835	0.0783526	0.757297	0.0331017	0.896257	-0.633772	0.00474022	-0.462881	0.053066	0.614515	0.006656	0.733417	0.000533022	0.675046	0.00211406	0.166033	0.510254	0.0370764	0.883875	0.123362	0.625778	0.506708	0.0318732	0.58552	0.0106796	0.586662	0.010491	0.407518	0.0932277	0.551532	0.0176572	0.525965	0.0249611	0.529463	0.0238421	0.435222	0.0710512	0.600026	0.00847586	0.274257	0.270754	0.170378	0.499086	0.226025	0.367136	0.212322	0.397641	0.216466	0.388275	-0.0514168	0.839436	-0.477382	0.0451329	-0.203833	0.417206	-0.501428	0.0340046	-0.36912	0.131697	-0.46012	0.0546885	-0.527212	0.0245575	-0.0468965	0.8534	-0.134028	0.595965	-0.0545618	0.829747	-0.160199	0.525433	0.15567	0.537357	0.280771	0.259075	0.181173	0.47186	0.492828	0.0377099	0.3604	0.141784	-0.155756	0.537128	-0.0276998	0.91312	0.0457781	0.856862	0.340498	0.166778	-0.252547	0.311989	-0.173251	0.491768	-0.0547211	0.829256	-0.648661	0.00359003	0.55949	0.015768	0.0698629	0.782963
Sobic.003G287900	cyan	0.0783536	0.757294	-0.13516	0.592835	-0.397572	0.102294	-0.63108	0.00497713	-0.388723	0.110879	-0.850768	7.65914e-06	-0.775766	0.000154611	-0.60044	0.00841889	-0.927078	3.19296e-08	-0.725436	0.000656353	-0.719461	0.000763552	-0.138098	0.584744	-0.470608	0.048718	-0.0184973	0.941926	0.0319478	0.899856	0.381504	0.118253	0.432413	0.0731018	0.502319	0.0336375	-0.314316	0.203983	0.121197	0.6319	0.630632	0.00501744	0.913544	1.19333e-07	0.541239	0.0203609	0.586966	0.0104413	0.663184	0.00269896	0.453695	0.0586082	0.696726	0.00131448	0.507207	0.0316772	0.398309	0.101602	0.0669186	0.791915	0.414342	0.0873528	0.859977	4.7437e-06	0.933194	1.61568e-08	0.546205	0.0190185	0.772998	0.000168945	0.485413	0.0411464	-0.0215098	0.932487	0.221308	0.377486	0.139413	0.58114	0.435296	0.0709979	-0.12696	0.615658	-0.431681	0.0736432	-0.15165	0.548043	-0.794888	8.08822e-05	-0.624925	0.00555512	-0.426248	0.0777557	0.00308379	0.990311	0.471039	0.0484839	0.300483	0.225678	0.544759	0.019402	0.0819274	0.74656	0.342509	0.164125	0.668989	0.00239803	-0.333195	0.176654	0.0334802	0.895077	-0.214075	0.393663	-0.156776	0.534433	0.150157	0.552033	-0.316946	0.200018	0.164629	0.513889	-0.336468	0.17218	-0.475614	0.0460485	-0.158984	0.528617	-0.585769	0.0106383	0.784042	0.000117722	-0.310957	0.20912
Sobic.003G288000	darkolivegreen	0.282734	0.255617	0.320828	0.19426	0.514516	0.0289118	0.25427	0.308588	0.269704	0.279109	0.439458	0.0680393	0.469935	0.0490858	0.735584	0.000503117	0.818853	3.24574e-05	0.736202	0.000494858	0.61634	0.00645123	0.354851	0.148473	0.438828	0.068481	0.431447	0.0738173	0.469833	0.0491416	0.087467	0.73001	0.147078	0.560309	0.0223053	0.929996	0.566104	0.0143232	0.239598	0.338265	-0.216899	0.387302	-0.550367	0.0179482	-0.180329	0.47396	-0.541201	0.0203716	-0.325178	0.18794	-0.1367	0.58859	-0.593737	0.00938125	-0.361506	0.140476	-0.72926	0.00059458	-0.452269	0.0595061	-0.583629	0.0109978	-0.785848	0.000110752	-0.753333	0.000306903	-0.790729	9.36395e-05	-0.844179	1.05879e-05	-0.710496	0.00095156	-0.120438	0.634052	-0.190458	0.449047	0.078137	0.757946	-0.0968431	0.702258	0.52333	0.0258304	0.721268	0.000729694	0.428121	0.0763197	0.733602	0.000530425	0.407034	0.0936548	0.401165	0.0989488	0.00607054	0.980927	-0.485766	0.0409774	-0.376425	0.123644	-0.338738	0.169123	-0.0734612	0.772057	-0.517168	0.0279564	-0.506259	0.0320501	0.121097	0.632185	-0.343796	0.162442	-0.221633	0.376768	-0.275022	0.269366	-0.477929	0.0448525	-0.235555	0.346724	-0.541697	0.0202341	0.00393526	0.987635	-0.0195339	0.938677	-0.311014	0.209032	0.76625	0.000208671	-0.86538	3.52481e-06	0.19179	0.445821
Sobic.003G288200	blue	-0.444596	0.0645149	-0.60381	0.00796606	-0.792273	8.87175e-05	-0.654266	0.00322129	-0.67332	0.00219196	-0.579722	0.0116794	-0.719052	0.000771399	-0.849438	8.18641e-06	-0.94806	2.26154e-09	-0.95985	2.9932e-10	-0.898183	4.20112e-07	-0.272348	0.274238	-0.280496	0.259561	-0.422201	0.0809264	-0.228154	0.362518	0.0933709	0.712495	0.0399124	0.875056	0.337935	0.1702	-0.197637	0.431806	0.184171	0.46443	0.297656	0.230288	0.562837	0.0150231	0.0539063	0.831764	0.569545	0.0136142	0.583647	0.0109948	0.118791	0.638729	0.472405	0.0477468	0.0968609	0.702206	0.501081	0.0341486	0.0954683	0.706306	0.270473	0.277687	0.973167	1.2425e-11	0.897204	4.52103e-07	0.827523	2.25701e-05	0.797346	7.40614e-05	0.711338	0.000932408	0.182733	0.467986	0.396957	0.102876	0.104157	0.680855	0.411687	0.0896059	-0.402046	0.0981408	-0.481277	0.0431644	-0.144733	0.566647	-0.698439	0.00126388	-0.326098	0.186621	-0.124382	0.622903	0.338826	0.169005	0.723306	0.00069301	0.707119	0.00103172	0.735664	0.00050204	0.432703	0.0728882	0.740996	0.000434508	0.843132	1.11319e-05	-0.300074	0.226341	0.0849132	0.737626	-0.143192	0.570828	0.236148	0.345475	0.612388	0.0069013	-0.00615934	0.980649	0.489487	0.0392299	0.13178	0.602199	-0.0515282	0.839092	0.319941	0.195566	-0.52135	0.0264994	0.939112	7.83942e-09	-0.600489	0.0084121
Sobic.003G288401	brown2	-0.637307	0.00444317	-0.608452	0.0073746	-0.459974	0.0547754	-0.18227	0.469135	-0.48091	0.0433472	0.378318	0.121615	0.0471685	0.852559	-0.141289	0.576009	0.18177	0.470377	-0.151077	0.549572	-0.183759	0.465449	0.153585	0.542886	0.726475	0.000639061	-0.305954	0.216927	-0.0130789	0.958921	-0.132848	0.599234	-0.380177	0.119644	-0.000942672	0.997038	0.589671	0.0100068	0.467664	0.0503416	-0.511483	0.0300356	-0.644538	0.00388276	-0.80329	5.95513e-05	-0.0262369	0.917694	0.0327761	0.897272	-0.404797	0.0956484	-0.521324	0.0265082	-0.767987	0.000197761	-0.287022	0.248167	-0.345013	0.160863	-0.546937	0.0188268	-0.0538377	0.831975	-0.222398	0.375079	0.0633151	0.802906	-0.288699	0.245292	0.105598	0.676663	0.12887	0.610309	0.184965	0.462473	-0.0502528	0.843028	0.0424791	0.867087	-0.149868	0.552808	0.300493	0.225662	0.248883	0.319297	0.357448	0.145316	0.490806	0.0386244	0.646123	0.00376798	0.765132	0.000215957	0.435208	0.0710614	0.617149	0.00636206	0.408254	0.0925803	0.56487	0.0145844	0.384212	0.115447	0.193724	0.441161	-0.14305	0.571213	-0.257408	0.30245	-0.268728	0.280919	0.409142	0.0918047	0.545429	0.0192237	0.132068	0.6014	0.0986754	0.696875	0.607494	0.0074936	0.428127	0.0763151	0.456822	0.0566753	0.489281	0.0393252	-0.0823699	0.745234	-0.508386	0.0312178
Sobic.003G288500	blue	0.280673	0.259248	0.107113	0.672266	0.00920571	0.971081	-0.288838	0.245054	-0.0698851	0.782895	-0.349103	0.15563	-0.290701	0.241886	-0.0261692	0.917905	-0.256505	0.304208	-0.118429	0.639762	-0.190907	0.447958	-0.0671721	0.791144	-0.439729	0.0678498	0.162162	0.520301	0.187093	0.457247	0.207403	0.408916	0.402767	0.097483	0.31818	0.198175	-0.137478	0.586447	-0.0442059	0.861732	0.562827	0.0150252	0.470641	0.0487	0.437025	0.0697572	0.069897	0.782859	0.193431	0.441864	0.189048	0.452473	0.226182	0.366794	0.229938	0.358675	0.178607	0.478263	-0.0729517	0.773598	0.149451	0.553927	0.323541	0.190303	0.29979	0.226803	0.0635952	0.80205	0.193553	0.441571	-0.0946176	0.708814	0.00991516	0.968853	0.214486	0.392734	0.286994	0.248216	0.344527	0.161493	0.208382	0.406659	-0.039165	0.877379	0.147141	0.560139	-0.19778	0.431466	-0.226453	0.366205	-0.113845	0.652858	-0.268651	0.281063	-0.0723668	0.77537	-0.137019	0.58771	0.0658195	0.795264	0.0300101	0.905903	0.0575802	0.820469	0.279325	0.261639	-0.00821881	0.97418	0.181753	0.470417	-0.0390546	0.877722	-0.324074	0.18953	-0.23257	0.353045	-0.261516	0.294525	0.0400697	0.874568	-0.192291	0.44461	-0.301294	0.224368	-0.282367	0.256262	-0.175946	0.484951	0.236277	0.345204	-0.0944436	0.709328
Sobic.003G288600	darkolivegreen2	0.369644	0.131109	0.449466	0.0613007	0.033663	0.894507	-0.337774	0.170417	0.189024	0.452534	-0.817362	3.4484e-05	-0.723937	0.000681973	-0.272193	0.274521	-0.426688	0.0774167	-0.0250038	0.92155	-0.36142	0.140577	0.651314	0.00341139	-0.00860228	0.972976	0.690738	0.00150472	0.366117	0.135112	0.803339	5.9444e-05	0.692273	0.00145391	0.371419	0.129125	-0.131776	0.60221	0.229344	0.359952	0.192114	0.445039	0.640861	0.00416004	0.426202	0.077791	0.709331	0.000978606	0.752499	0.000314401	0.962898	1.60709e-10	0.792814	8.70451e-05	0.677863	0.00199176	0.0048383	0.984798	-0.00426522	0.986599	0.451853	0.0597698	0.222327	0.375236	0.582441	0.0112016	-0.0711079	0.779185	0.40404	0.0963297	0.201176	0.423434	-0.774039	0.000163427	-0.556625	0.0164288	-0.439408	0.0680746	-0.148652	0.556073	-0.119943	0.635457	-0.244224	0.328735	-0.39526	0.10449	-0.690214	0.00152239	-0.900782	3.44515e-07	-0.671952	0.00225541	0.0418005	0.869193	0.306392	0.216236	-0.127181	0.615038	0.205101	0.414252	-0.485984	0.0408733	-0.368807	0.132051	-0.0147957	0.953534	-0.760467	0.000248731	-0.528422	0.0241711	-0.483591	0.0420263	-0.14549	0.564597	-0.274998	0.269409	-0.487279	0.0402599	-0.532695	0.0228434	-0.801692	6.31928e-05	-0.821237	2.9428e-05	-0.611377	0.00702043	-0.326531	0.186003	0.123484	0.625433	0.247361	0.322363
Sobic.003G288800	darkgrey	0.205064	0.414337	0.140213	0.578949	0.441582	0.0665656	0.267031	0.284085	0.149693	0.553279	0.589991	0.00995639	0.574559	0.0126315	0.723493	0.000689734	0.78672	0.000107515	0.620255	0.00602909	0.599678	0.00852413	0.00402692	0.987348	0.153562	0.542948	0.164954	0.513045	0.334566	0.17477	-0.150197	0.551928	-0.0304033	0.904676	-0.0433033	0.86453	0.467072	0.0506731	0.0476437	0.851089	-0.0608406	0.810474	-0.577354	0.0121086	-0.205254	0.413896	-0.717232	0.000807124	-0.500921	0.0342151	-0.426424	0.0776194	-0.748302	0.000354478	-0.521615	0.026409	-0.506456	0.0319726	-0.408262	0.092574	-0.601423	0.00828472	-0.635785	0.00456917	-0.77938	0.000137452	-0.631282	0.00495897	-0.821801	2.87477e-05	-0.760025	0.000252041	0.138418	0.583865	0.140527	0.57809	0.287467	0.247402	0.0778366	0.75885	0.549543	0.0181563	0.672285	0.00223986	0.554416	0.0169531	0.826427	2.36561e-05	0.604425	0.00788549	0.587239	0.0103967	-0.144944	0.566076	-0.589542	0.0100272	-0.350796	0.153498	-0.367012	0.134089	0.137616	0.586068	-0.278606	0.26292	-0.32902	0.182473	0.380301	0.119514	0.0379534	0.881147	0.0195038	0.938772	-0.330534	0.180348	-0.423993	0.079511	-0.0812143	0.748698	-0.23409	0.349819	0.257946	0.301404	0.20799	0.407562	-0.153616	0.542804	0.704975	0.00108547	-0.686087	0.00166776	0.0287518	0.909833
Sobic.003G289400	lightskyblue3	0.0920182	0.716497	-0.07897	0.75544	0.321541	0.193216	0.40166	0.0984945	0.0500761	0.843573	0.664103	0.00264934	0.774925	0.000158854	0.536445	0.0217263	0.458537	0.0556354	0.210476	0.401852	0.56549	0.0144526	-0.708992	0.000986611	-0.342149	0.164598	-0.428159	0.0762904	-0.165385	0.51193	-0.650222	0.00348399	-0.369549	0.131215	-0.23084	0.356741	-0.0103845	0.967379	-0.363964	0.137599	0.201019	0.423805	-0.319065	0.196861	0.0636571	0.801861	-0.831	1.94008e-05	-0.780304	0.000133334	-0.780335	0.000133195	-0.654142	0.00322907	-0.345623	0.160075	0.00134317	0.99578	0.0160885	0.949479	-0.322093	0.192409	-0.282109	0.256715	-0.58283	0.0111345	-0.127005	0.61553	-0.424478	0.0791312	-0.463574	0.0526648	0.787996	0.000102922	0.569837	0.0135553	0.655524	0.0031429	0.27207	0.274746	0.425704	0.0781761	0.278094	0.263835	0.478716	0.044451	0.67877	0.00195368	0.758669	0.000262436	0.477697	0.0449712	-0.465754	0.0514165	-0.651257	0.00341512	-0.264812	0.288258	-0.417757	0.0845167	0.255346	0.306475	0.10476	0.679098	-0.0810118	0.749306	0.934461	1.39181e-08	0.676231	0.00206186	0.555432	0.0167104	-0.262117	0.293376	-0.178967	0.477363	0.281291	0.258156	0.39828	0.101629	0.499439	0.0348357	0.561502	0.0153168	0.241972	0.333354	0.235805	0.346197	-0.212052	0.398255	-0.0137747	0.956738
Sobic.003G289500	pink	0.709771	0.000968335	0.647466	0.00367289	0.898559	4.08377e-07	0.523987	0.0256115	0.562507	0.0150953	0.417972	0.0843399	0.699306	0.00123892	0.953654	9.25224e-10	0.782229	0.00012509	0.824306	2.58859e-05	0.897066	4.5678e-07	-0.093324	0.712634	-0.193452	0.441813	0.3773	0.122703	0.329167	0.182266	-0.105478	0.677011	0.135106	0.592983	-0.11204	0.658043	0.0938681	0.711027	-0.278415	0.263261	0.219712	0.381023	-0.205749	0.412747	0.360738	0.141383	-0.764094	0.000222916	-0.633887	0.00473032	-0.207195	0.409397	-0.47057	0.0487388	0.0246837	0.922552	-0.438152	0.0689579	-0.160561	0.524484	-0.28731	0.247672	-0.76898	0.000191741	-0.76338	0.000227814	-0.782137	0.000125472	-0.733655	0.000529666	-0.860078	4.71797e-06	0.089002	0.725444	-0.0549107	0.828673	0.313677	0.204953	-0.0270045	0.915294	0.704608	0.00109491	0.535556	0.0219872	0.379733	0.120113	0.67942	0.00192676	0.331355	0.179202	0.132627	0.599847	-0.663139	0.00270142	-0.935274	1.26272e-08	-0.825023	2.51131e-05	-0.730468	0.000576103	-0.340314	0.167022	-0.668298	0.00243232	-0.608279	0.00739597	0.542586	0.0199896	0.163025	0.518055	0.22681	0.36543	-0.606205	0.00765622	-0.807779	5.02671e-05	-0.169442	0.501484	-0.38344	0.116242	-0.194192	0.440034	-0.0636282	0.80195	-0.473533	0.0471444	0.451547	0.0599645	-0.776219	0.000152362	0.470241	0.0489184
Sobic.003G289700	black	0.689727	0.00153899	0.732621	0.000544386	0.912622	1.29523e-07	0.6198	0.00607692	0.711783	0.000922417	0.4254	0.0784125	0.681166	0.00185592	0.909139	1.75089e-07	0.816704	3.54114e-05	0.910765	1.52338e-07	0.910354	1.57823e-07	0.0684496	0.787257	-0.0953163	0.706754	0.446589	0.0631845	0.260059	0.29732	-0.0804853	0.750886	0.100126	0.692624	-0.238981	0.339548	0.0157136	0.950655	-0.348205	0.156768	0.0785161	0.756805	-0.240907	0.335552	0.314833	0.203199	-0.619831	0.00607368	-0.602177	0.00818294	-0.0835913	0.741578	-0.349422	0.155226	0.118884	0.638467	-0.345151	0.160684	-0.0310094	0.902784	-0.13311	0.598508	-0.819303	3.1866e-05	-0.757286	0.000273399	-0.776639	0.000150307	-0.669403	0.00237763	-0.76852	0.000194511	-0.0866515	0.732439	-0.241478	0.334374	0.113281	0.654477	-0.228722	0.361293	0.555896	0.0166005	0.41474	0.0870186	0.201486	0.422706	0.600844	0.00836357	0.223186	0.373345	0.00299454	0.990591	-0.643819	0.00393571	-0.877334	1.74215e-06	-0.865011	3.59843e-06	-0.806738	5.23024e-05	-0.488357	0.0397544	-0.746867	0.000369136	-0.739248	0.000455749	0.440407	0.067378	0.132887	0.599126	0.268226	0.281853	-0.459954	0.0547873	-0.781555	0.000127924	-0.0794256	0.75407	-0.415275	0.0865712	-0.263798	0.290177	-0.0753288	0.766412	-0.464335	0.0522264	0.35902	0.143427	-0.805232	5.53693e-05	0.626204	0.0054307
Sobic.003G289800	black	0.3784	0.121527	0.580207	0.011593	0.709675	0.000970552	0.570764	0.0133698	0.632524	0.00484888	0.500536	0.0343755	0.583661	0.0109924	0.769943	0.000186054	0.923776	4.50256e-08	0.951717	1.27576e-09	0.800447	6.61573e-05	0.470327	0.0488712	0.432536	0.0730111	0.521941	0.0262982	0.306714	0.215729	0.0466676	0.854108	0.0197899	0.937875	-0.283577	0.254142	0.305578	0.217521	-0.0400539	0.874617	-0.408412	0.0924424	-0.594231	0.0093075	-0.161202	0.522808	-0.439063	0.068316	-0.430278	0.0746895	0.00100092	0.996855	-0.43046	0.0745531	-0.136573	0.588939	-0.577752	0.0120356	-0.167936	0.505348	-0.300376	0.225852	-0.968301	4.64054e-11	-0.842795	1.13121e-05	-0.850456	7.78022e-06	-0.796756	7.56514e-05	-0.656013	0.00311289	-0.358865	0.143613	-0.515671	0.0284926	-0.245925	0.32527	-0.474798	0.0464757	0.331629	0.178822	0.499773	0.0346951	0.09541	0.706478	0.635721	0.00457451	0.234352	0.349263	0.114097	0.652134	-0.171333	0.496649	-0.584038	0.0109283	-0.615723	0.00651987	-0.628572	0.00520637	-0.436488	0.0701407	-0.759755	0.000254084	-0.83751	1.44804e-05	0.080589	0.750575	-0.286707	0.24871	-0.0155757	0.951087	-0.162857	0.518491	-0.562182	0.0151667	-0.0596371	0.81416	-0.601816	0.00823155	-0.180963	0.472383	-0.030128	0.905535	-0.354112	0.149381	0.574342	0.0126728	-0.957958	4.3002e-10	0.558745	0.015938
Sobic.003G289900	black	0.82315	2.71743e-05	0.809129	4.77281e-05	0.748035	0.000357173	0.132723	0.599581	0.526815	0.0246855	-0.221271	0.377568	0.0579319	0.81939	0.647653	0.00365982	0.410292	0.0908063	0.685551	0.00168746	0.492358	0.0379208	0.559049	0.0158684	0.118404	0.639833	0.881019	1.38154e-06	0.679932	0.00190574	0.613595	0.00676126	0.694199	0.00139216	0.30037	0.225861	0.209038	0.405149	0.167513	0.506439	0.290459	0.242295	0.211167	0.400273	0.536914	0.0215895	-0.0778178	0.758907	0.110067	0.663724	0.534173	0.0223981	0.0815685	0.747636	0.395986	0.103797	-0.48858	0.0396504	-0.264202	0.289411	-0.0560819	0.825071	-0.528026	0.0242969	-0.281976	0.256949	-0.776362	0.000151659	-0.411896	0.0894269	-0.572328	0.0130614	-0.445969	0.0635962	-0.426159	0.0778242	-0.0127324	0.960009	-0.0639894	0.800846	0.583039	0.0110987	0.408487	0.0923763	0.148575	0.556278	0.170411	0.499002	-0.297729	0.230169	-0.242267	0.332747	-0.316207	0.201127	-0.454678	0.0579951	-0.665178	0.00259229	-0.325066	0.188101	-0.538251	0.0212036	-0.820593	3.02214e-05	-0.486986	0.0403982	-0.178432	0.478702	-0.353619	0.149988	-0.260331	0.296796	-0.592846	0.00951558	-0.840321	1.27122e-05	-0.567324	0.0140684	-0.756199	0.000282294	-0.689662	0.00154121	-0.656044	0.00311104	-0.857826	5.32104e-06	0.281516	0.257759	-0.628403	0.0052222	0.486998	0.0403925
Sobic.003G290000	black	0.77367	0.000165363	0.854314	6.39344e-06	0.952321	1.15575e-09	0.529879	0.0237116	0.742909	0.000412221	0.234147	0.349698	0.516457	0.02821	0.889123	8.0675e-07	0.782468	0.000124096	0.957791	4.43644e-10	0.862062	4.23616e-06	0.322787	0.191397	0.0569492	0.822407	0.669744	0.00236102	0.41279	0.0886648	0.157885	0.53151	0.273544	0.272053	-0.1332	0.598259	0.0962433	0.704023	-0.183936	0.465012	0.0166465	0.947729	-0.181623	0.470742	0.328163	0.183683	-0.473458	0.0471845	-0.416462	0.0855837	0.149376	0.554129	-0.238921	0.339674	0.21232	0.397646	-0.536994	0.0215663	-0.139521	0.580844	-0.152365	0.546135	-0.885	1.06601e-06	-0.699293	0.0012393	-0.912686	1.28791e-07	-0.694472	0.00138361	-0.769243	0.000190173	-0.343544	0.162771	-0.471826	0.048058	-0.0740478	0.770283	-0.312737	0.206387	0.557827	0.0161489	0.465738	0.0514254	0.122338	0.62867	0.489433	0.0392549	0.016385	0.948549	-0.129333	0.609017	-0.534432	0.0223207	-0.793988	8.3511e-05	-0.886497	9.64613e-07	-0.73961	0.000451288	-0.624592	0.00558785	-0.926855	3.26948e-08	-0.815164	3.76673e-05	0.17049	0.498802	-0.174884	0.48763	0.0284142	0.910888	-0.515213	0.0286583	-0.858602	5.10602e-06	-0.275674	0.268187	-0.689442	0.00154875	-0.497377	0.0357134	-0.322699	0.191526	-0.654598	0.00320044	0.414153	0.0875121	-0.89601	4.93968e-07	0.678257	0.00197517
Sobic.003G290100	coral	-0.415042	0.0867662	-0.452772	0.0591882	-0.255974	0.305245	-0.229606	0.359389	-0.439792	0.0678063	0.412616	0.0888129	0.125647	0.619343	0.165945	0.510483	0.416618	0.0854547	0.0899797	0.72254	-0.0121604	0.961804	0.282136	0.256667	0.758675	0.000262389	-0.0366998	0.885047	0.341637	0.165272	0.0556383	0.826435	-0.105226	0.677744	0.216544	0.3881	0.855928	5.87959e-06	0.650379	0.0034735	-0.377293	0.122711	-0.690224	0.00152206	-0.7079	0.00101272	-0.244672	0.327821	0.0286	0.910308	-0.363307	0.138363	-0.693146	0.00142565	-0.841449	1.20561e-05	-0.582995	0.0111063	-0.624308	0.00561594	-0.786842	0.000107069	-0.259945	0.297539	-0.419383	0.0831895	-0.263361	0.291005	-0.589455	0.0100411	-0.256847	0.30354	0.136926	0.587966	0.225734	0.367771	0.156334	0.535599	0.195211	0.437592	0.199426	0.427564	0.638324	0.00436062	0.542755	0.0199434	0.612046	0.00694147	0.602283	0.00816872	0.809137	4.77131e-05	0.707347	0.00102614	0.20533	0.413721	0.442155	0.0661721	0.362756	0.139007	0.589139	0.0100911	0.196333	0.434912	0.122491	0.62824	-0.072646	0.774524	-0.376911	0.12312	-0.43772	0.0692633	0.118437	0.639739	0.222769	0.374263	-0.123572	0.625187	-0.138142	0.584623	0.543705	0.0196853	0.291313	0.240851	0.189326	0.451797	0.782532	0.000123831	-0.367449	0.13359	-0.496848	0.0359412
Sobic.003G290200	orangered1	0.784962	0.000114124	0.817188	3.47277e-05	0.965407	9.25164e-11	0.565206	0.0145128	0.723681	0.000686438	0.276597	0.266522	0.583891	0.0109533	0.910681	1.53437e-07	0.767882	0.000198409	0.91913	7.12085e-08	0.896089	4.91071e-07	0.19877	0.429116	-0.0249232	0.921803	0.589905	0.00996991	0.378342	0.121589	0.0887452	0.726207	0.251307	0.314452	-0.13452	0.594605	0.0609197	0.810231	-0.231711	0.354877	0.099307	0.695023	-0.152824	0.54491	0.382848	0.116855	-0.533546	0.022586	-0.469625	0.0492556	0.070596	0.780737	-0.274751	0.269856	0.198341	0.430133	-0.463541	0.0526838	-0.0974538	0.700462	-0.147879	0.558152	-0.838638	1.37473e-05	-0.703512	0.00112348	-0.86107	4.47152e-06	-0.672214	0.00224317	-0.771002	0.000179963	-0.211535	0.399434	-0.359069	0.143369	0.031052	0.902651	-0.24012	0.337182	0.595485	0.00912221	0.444204	0.0647783	0.167565	0.506303	0.52094	0.0266394	0.0824181	0.74509	-0.0900422	0.722354	-0.603105	0.00805906	-0.839579	1.316e-05	-0.884404	1.10885e-06	-0.747555	0.000362053	-0.571196	0.013284	-0.862635	4.10524e-06	-0.762567	0.000233499	0.284396	0.252713	-0.0260946	0.918138	0.134691	0.594131	-0.547124	0.0187781	-0.858912	5.02234e-06	-0.221462	0.377145	-0.579065	0.0117973	-0.429292	0.0754312	-0.248887	0.31929	-0.612626	0.00687356	0.372149	0.128315	-0.834393	1.66836e-05	0.648719	0.00358599
Sobic.003G290300	plum4	-0.59677	0.0089354	-0.485923	0.0409025	-0.454907	0.0578533	0.0445398	0.860697	-0.219949	0.380495	0.249005	0.319054	0.056778	0.822932	-0.423889	0.079593	-0.17889	0.477555	-0.359109	0.14332	-0.246656	0.323788	-0.264043	0.289712	0.102406	0.685959	-0.648588	0.00359499	-0.631139	0.00497186	-0.549912	0.0180629	-0.637672	0.00441336	-0.41997	0.0827143	-0.252341	0.312397	-0.244359	0.328459	-0.380523	0.11928	-0.274741	0.269876	-0.466189	0.0511703	0.0999851	0.693036	-0.193207	0.442402	-0.402935	0.0973302	-0.0629106	0.804142	-0.243946	0.329304	0.336237	0.172494	0.283877	0.253618	0.0991212	0.695568	0.21767	0.385575	0.0823026	0.745436	0.484745	0.0414674	0.24895	0.319163	0.434245	0.0717597	0.22732	0.364324	0.129786	0.607752	-0.1559	0.536747	-0.16877	0.503205	-0.518446	0.0275047	-0.361731	0.140211	-0.247493	0.322097	-0.106666	0.673565	0.197408	0.432351	0.0700966	0.782253	0.219623	0.381221	0.317273	0.199529	0.37238	0.12806	0.0669874	0.791706	0.221891	0.376198	0.458124	0.0558844	0.143291	0.570558	0.160974	0.523404	0.252207	0.312664	0.242836	0.331577	0.521205	0.026549	0.630711	0.00501029	0.484432	0.0416182	0.488186	0.0398342	0.44707	0.0628666	0.503815	0.033028	0.656732	0.00306918	-0.219777	0.380877	0.335046	0.174114	-0.171512	0.496191
Sobic.003G290400	black	0.51488	0.0287794	0.723709	0.000685957	0.808126	4.96028e-05	0.66693	0.0025014	0.783797	0.000118694	0.423715	0.0797295	0.57814	0.0119647	0.755168	0.000290948	0.84412	1.06177e-05	0.965074	9.97776e-11	0.832143	1.84461e-05	0.370743	0.129877	0.181331	0.471465	0.544194	0.0195534	0.221697	0.376626	0.0252178	0.920881	0.0507348	0.84154	-0.35798	0.144675	0.0580237	0.819108	-0.259737	0.297941	-0.281012	0.258648	-0.418891	0.0835897	0.0401114	0.874438	-0.400181	0.0998577	-0.466183	0.0511738	0.0918134	0.717103	-0.253243	0.310612	0.0888503	0.725895	-0.378537	0.121381	0.0235364	0.926142	-0.0684023	0.7874	-0.905933	2.28673e-07	-0.755916	0.000284649	-0.784588	0.000115575	-0.647811	0.0036488	-0.619527	0.00610579	-0.396347	0.103454	-0.559468	0.0157731	-0.276835	0.266093	-0.52537	0.0251553	0.294513	0.235484	0.331138	0.179505	-0.0387831	0.878567	0.498014	0.0354402	0.0880832	0.728176	-0.0846765	0.738333	-0.412822	0.0886376	-0.684368	0.0017316	-0.773696	0.000165228	-0.764355	0.000221152	-0.595139	0.00917303	-0.814202	3.91389e-05	-0.8822	1.28049e-06	0.12597	0.618436	-0.126666	0.616482	0.154626	0.540122	-0.202513	0.420295	-0.65562	0.00313704	0.00385147	0.987899	-0.541871	0.0201862	-0.311115	0.208876	-0.0875935	0.729633	-0.41421	0.0874638	0.359269	0.14313	-0.866289	3.34883e-06	0.707805	0.00101501
Sobic.003G290500	turquoise	0.583267	0.0110596	0.852301	7.08792e-06	0.79285	8.69351e-05	0.649919	0.00350437	0.893906	5.75857e-07	0.178843	0.477674	0.383689	0.115985	0.573941	0.0127493	0.6196	0.00609809	0.879566	1.51521e-06	0.706724	0.00104145	0.414042	0.0876058	0.0291247	0.908668	0.595636	0.00910007	0.105221	0.67776	0.0921787	0.716022	0.0810354	0.749235	-0.42102	0.0818691	-0.211012	0.400626	-0.40987	0.0911714	-0.256198	0.304808	-0.166444	0.509192	0.20201	0.421475	-0.159418	0.527481	-0.336518	0.172112	0.326107	0.186608	0.083242	0.742623	0.399611	0.100386	-0.205672	0.412925	0.208354	0.406723	0.230999	0.3564	-0.770518	0.00018273	-0.50223	0.033674	-0.662297	0.00274756	-0.380256	0.119561	-0.429045	0.0756182	-0.612204	0.00692295	-0.747625	0.000361339	-0.479832	0.043887	-0.670927	0.00230392	0.104549	0.679714	0.0589781	0.81618	-0.324795	0.188492	0.165495	0.511645	-0.239919	0.337598	-0.432691	0.0728967	-0.513129	0.0294215	-0.592254	0.00960571	-0.832269	1.83438e-05	-0.795794	7.83081e-05	-0.829172	2.10162e-05	-0.882731	1.23714e-06	-0.908017	1.92456e-07	-0.0235355	0.926145	-0.162312	0.519911	0.159303	0.52778	-0.154433	0.540633	-0.64148	0.0041122	-0.00379763	0.988068	-0.58141	0.0113809	-0.561906	0.0152275	-0.266773	0.284568	-0.482194	0.0427106	0.0728284	0.773972	-0.708531	0.000997544	0.858473	5.14129e-06
Sobic.003G290800	slateblue	-0.281035	0.258608	-0.638129	0.00437635	-0.632081	0.00488793	-0.742351	0.000418616	-0.811545	4.34559e-05	-0.381496	0.11826	-0.500527	0.0343791	-0.456819	0.0566769	-0.661844	0.00277264	-0.798065	7.21604e-05	-0.690096	0.00152641	-0.360709	0.141417	-0.241316	0.334708	-0.353536	0.15009	0.109977	0.663986	0.115659	0.647665	0.221953	0.376061	0.612507	0.00688743	0.178081	0.47958	0.39662	0.103194	0.572357	0.0130559	0.441573	0.0665713	0.118235	0.640312	0.169448	0.501468	0.448617	0.0618525	-0.129622	0.608211	0.051864	0.838056	-0.202681	0.4199	0.210268	0.402329	-0.277959	0.264077	-0.158516	0.529848	0.826823	2.32587e-05	0.606248	0.00765077	0.550813	0.0178363	0.403333	0.096969	0.277091	0.265634	0.506252	0.032053	0.764056	0.000223177	0.601485	0.00827627	0.805523	5.4766e-05	0.0958161	0.705281	-0.0160573	0.949577	0.406654	0.0939916	-0.23427	0.349438	0.0679235	0.788857	0.322534	0.191765	0.30628	0.216413	0.46462	0.0520628	0.638177	0.00437247	0.754802	0.000294071	0.726375	0.000640704	0.748478	0.000352718	0.941477	5.75307e-09	-0.0023616	0.99258	0.191375	0.446825	-0.220237	0.379856	-0.108686	0.667714	0.36788	0.133101	-0.216017	0.389283	0.448336	0.0620358	0.334937	0.174263	0.00673697	0.978834	0.184877	0.462691	-0.114495	0.650994	0.703469	0.00112461	-0.798976	6.98117e-05
Sobic.003G290900	darkseagreen1	0.0209363	0.934283	0.0492262	0.846197	-0.187543	0.456147	-0.544775	0.0193978	-0.227187	0.364612	-0.529884	0.0237101	-0.647039	0.00370295	-0.164967	0.513012	-0.140662	0.577721	-0.0132428	0.958407	-0.389835	0.109773	0.852751	6.92741e-06	0.587217	0.0104003	0.628046	0.0052556	0.641419	0.00411692	0.848026	8.78003e-06	0.584994	0.0107674	0.561012	0.0154258	0.57181	0.013163	0.785706	0.000111285	-0.115948	0.646838	0.0961739	0.704227	-0.160532	0.52456	0.503547	0.0331365	0.781637	0.000127578	0.630334	0.00504442	0.192305	0.444578	-0.0425244	0.866946	-0.520303	0.0268586	-0.54536	0.019242	-0.240649	0.336086	0.0271937	0.914702	0.258132	0.301043	-0.282619	0.255819	-0.0849397	0.737547	0.0120926	0.962017	-0.657986	0.00299414	-0.37169	0.128824	-0.336249	0.172478	0.0219578	0.931084	0.0410583	0.871497	0.278071	0.263876	0.0332446	0.895811	-0.22549	0.368302	-0.436268	0.0702981	-0.0272301	0.914589	0.630035	0.0050716	0.485747	0.0409867	0.265041	0.287825	0.537788	0.0213369	-0.00201713	0.993662	-0.20801	0.407515	0.112582	0.656483	-0.867169	3.18567e-06	-0.881664	1.32554e-06	-0.859854	4.77507e-06	-0.0906738	0.72048	-0.0705728	0.780808	-0.627358	0.0053204	-0.658558	0.00296039	-0.388257	0.111345	-0.613504	0.00677178	-0.462095	0.0535244	0.321279	0.193599	-0.142116	0.573756	-0.215721	0.389949
Sobic.003G291000	black	0.478075	0.0447775	0.661006	0.00281957	0.78221	0.000125169	0.603251	0.00803967	0.698669	0.00125723	0.459402	0.0551165	0.587703	0.0103214	0.799638	6.81464e-05	0.899795	3.71707e-07	0.973611	1.08872e-11	0.831893	1.86512e-05	0.410076	0.0909931	0.27177	0.275298	0.545922	0.0190931	0.299569	0.227162	0.0398403	0.875281	0.0650151	0.797716	-0.29453	0.235456	0.199392	0.427643	-0.147067	0.560338	-0.300644	0.225418	-0.499027	0.0350095	-0.0386292	0.879045	-0.462906	0.0530515	-0.461882	0.0536492	0.0260067	0.918413	-0.377581	0.122402	-0.0438999	0.862681	-0.503703	0.0330734	-0.111796	0.658743	-0.221357	0.377376	-0.944514	3.79304e-09	-0.81774	3.39602e-05	-0.850328	7.83023e-06	-0.75759	0.000270958	-0.692188	0.00145669	-0.361849	0.140071	-0.505239	0.0324556	-0.217971	0.384901	-0.461342	0.0539657	0.366081	0.135154	0.452218	0.0595383	0.0747763	0.768081	0.594976	0.00919709	0.17694	0.482447	0.0379695	0.881097	-0.325426	0.187584	-0.679133	0.00193858	-0.723616	0.000687582	-0.707683	0.00101796	-0.502466	0.0335772	-0.797656	7.3235e-05	-0.849483	8.16828e-06	0.131608	0.602678	-0.193004	0.442892	0.0626203	0.805029	-0.244605	0.327958	-0.653832	0.00324865	-0.0650001	0.797762	-0.583352	0.0110452	-0.250253	0.316554	-0.0755968	0.765603	-0.41672	0.0853702	0.496224	0.0362115	-0.927298	3.11882e-08	0.616421	0.00644221
Sobic.003G291200	navajowhite	-0.0121858	0.961724	0.0570153	0.822204	-0.256354	0.304503	-0.0552027	0.827775	0.114905	0.649821	-0.542726	0.0199513	-0.462721	0.0531591	-0.642602	0.0040268	-0.753036	0.000309559	-0.491785	0.0381795	-0.456637	0.0567881	-0.151799	0.547644	-0.500158	0.0345335	-0.148007	0.557807	-0.462582	0.05324	0.035619	0.888413	0.0196286	0.93838	-0.125839	0.618803	-0.782367	0.000124513	-0.410857	0.0903187	0.21381	0.394263	0.702592	0.00114791	0.431102	0.0740742	0.665955	0.00255166	0.339523	0.168073	0.458509	0.0556521	0.883866	1.1488e-06	0.736376	0.000492546	0.803593	5.88823e-05	0.662282	0.0027484	0.88737	9.09456e-07	0.641023	0.00414746	0.767812	0.000198839	0.662429	0.00274029	0.923104	4.81959e-08	0.702814	0.00114198	-0.154706	0.539911	-0.152524	0.545709	-0.281763	0.257323	-0.157449	0.532657	-0.561971	0.015213	-0.8644	3.72323e-06	-0.672152	0.00224605	-0.875517	1.94805e-06	-0.679707	0.00191495	-0.75633	0.00028121	-0.23844	0.340676	0.355705	0.14743	0.0661607	0.794224	0.0831102	0.743017	-0.325465	0.187528	0.201863	0.42182	0.215606	0.390209	-0.212397	0.39747	0.302239	0.222846	0.294617	0.235312	0.263311	0.291101	0.246252	0.324608	0.235387	0.347077	0.359261	0.14314	-0.335616	0.173338	-0.183264	0.466673	0.0997514	0.69372	-0.946464	2.86656e-09	0.735677	0.000501873	0.210179	0.402533
Sobic.003G291500	orangered1	0.697081	0.00130386	0.792462	8.813e-05	0.958674	3.75699e-10	0.680075	0.00189992	0.776461	0.000151178	0.414159	0.0875067	0.696008	0.00133618	0.912522	1.30672e-07	0.843168	1.11125e-05	0.956571	5.55064e-10	0.956588	5.53441e-10	0.14376	0.569285	0.00957873	0.969909	0.494359	0.0370285	0.249905	0.317249	-0.0525442	0.83596	0.0824946	0.744861	-0.288086	0.24634	0.016128	0.949355	-0.326765	0.185669	-0.039538	0.87622	-0.278046	0.263921	0.282489	0.256047	-0.580788	0.0114903	-0.595261	0.00915508	-0.0234783	0.926324	-0.319029	0.196915	0.164014	0.515483	-0.424465	0.0791411	-0.00821623	0.974188	-0.125283	0.620366	-0.910161	1.60466e-07	-0.786287	0.00010911	-0.830494	1.98375e-05	-0.690272	0.00152045	-0.735198	0.000508349	-0.177494	0.481055	-0.390726	0.108893	-0.0219801	0.931014	-0.349357	0.155308	0.507736	0.0314702	0.409616	0.0913921	0.108619	0.667909	0.574198	0.0127003	0.166181	0.509873	-0.0760101	0.764356	-0.600157	0.00845784	-0.857142	5.51688e-06	-0.880395	1.43759e-06	-0.831935	1.86171e-05	-0.589764	0.00999218	-0.847734	8.90723e-06	-0.847283	9.10716e-06	0.358975	0.143482	0.00930987	0.970753	0.228892	0.360927	-0.415277	0.0865697	-0.77596	0.000153646	-0.0809903	0.74937	-0.516155	0.0283183	-0.344527	0.161492	-0.11624	0.646003	-0.486512	0.0406226	0.367783	0.133211	-0.874327	2.09383e-06	0.70782	0.00101463
Sobic.003G291600	lightpink3	-0.138629	0.583287	-0.0777419	0.759136	-0.452877	0.0591223	-0.354748	0.1486	-0.132968	0.598901	-0.733407	0.000533164	-0.736652	0.000488905	-0.770958	0.000180217	-0.851374	7.42875e-06	-0.614967	0.00660481	-0.6881	0.00159549	0.159348	0.527662	-0.09237	0.715455	0.00339958	0.989319	-0.206477	0.411058	0.365057	0.136333	0.193552	0.441573	0.156486	0.535198	-0.423635	0.0797922	0.0447295	0.86011	0.118337	0.640023	0.688593	0.0015782	0.265402	0.287145	0.898898	3.98006e-07	0.703705	0.00111839	0.637855	0.00439848	0.895058	5.29681e-07	0.617002	0.00637823	0.545848	0.0191128	0.390123	0.109487	0.68399	0.00174591	0.709105	0.000983935	0.899785	3.71994e-07	0.62862	0.00520194	0.904635	2.5411e-07	0.810155	4.58725e-05	-0.318192	0.198158	-0.215876	0.3896	-0.375658	0.124472	-0.0767264	0.762195	-0.559914	0.0156721	-0.693512	0.00141394	-0.593483	0.00941943	-0.934342	1.41166e-08	-0.765167	0.000215729	-0.649295	0.00354665	0.213274	0.395478	0.702588	0.00114803	0.37651	0.123552	0.461769	0.0537152	-0.177591	0.48081	0.240812	0.335748	0.367248	0.133819	-0.577784	0.0120298	-0.117086	0.643587	-0.112708	0.656121	0.333924	0.175651	0.388124	0.111478	-0.00198199	0.993772	0.143524	0.569926	-0.371795	0.128707	-0.357562	0.145178	0.0267019	0.91624	-0.750057	0.000337228	0.72404	0.000680192	-0.0226461	0.928929
Sobic.003G291800	pink	0.458951	0.0553864	0.397127	0.102714	0.697623	0.00128778	0.355018	0.14827	0.297036	0.231308	0.453428	0.0587757	0.623443	0.00570207	0.868745	2.91054e-06	0.800332	6.64368e-05	0.721744	0.000720991	0.770757	0.000181361	0.0432778	0.864609	0.171818	0.495412	0.306366	0.216277	0.402491	0.0977349	-0.0662766	0.793871	0.0495836	0.845094	-0.0285812	0.910366	0.409793	0.0912386	0.0355231	0.888711	-0.0138535	0.956491	-0.436085	0.07043	0.0161485	0.949291	-0.743331	0.000407438	-0.527381	0.0245031	-0.314849	0.203174	-0.683307	0.00177198	-0.299771	0.226834	-0.715442	0.000843586	-0.414434	0.087276	-0.60413	0.00792408	-0.79861	7.07466e-05	-0.809118	4.77475e-05	-0.816499	3.57057e-05	-0.881289	1.3578e-06	-0.822277	2.81845e-05	0.0530185	0.834498	-0.0477683	0.850703	0.230043	0.358449	-0.00134378	0.995778	0.66816	0.00243922	0.714606	0.000861079	0.479824	0.043891	0.771561	0.000176821	0.451062	0.0602742	0.365609	0.135697	-0.267132	0.283896	-0.707242	0.0010287	-0.533498	0.0226006	-0.479847	0.0438791	-0.122348	0.628645	-0.567528	0.0140264	-0.513675	0.0292202	0.36283	0.138921	-0.13314	0.598425	-0.0511546	0.840244	-0.506773	0.0318474	-0.598118	0.00874288	-0.252698	0.311691	-0.486431	0.040661	-0.0430839	0.865211	-0.0108681	0.965861	-0.365787	0.135492	0.71825	0.000786964	-0.831983	1.8577e-05	0.2077	0.408231
Sobic.003G291900	white	0.309444	0.211461	0.430991	0.0741565	0.568297	0.013868	0.646036	0.00377424	0.558332	0.0160325	0.406747	0.093909	0.627999	0.00525999	0.468433	0.0499136	0.455314	0.0576016	0.48576	0.0409805	0.663325	0.00269131	-0.20156	0.422531	-0.115529	0.648036	-0.0295035	0.907485	-0.242027	0.333242	-0.395881	0.103897	-0.335477	0.173527	-0.495148	0.0366811	-0.290308	0.242553	-0.516859	0.0280664	-0.152042	0.546997	-0.183499	0.466091	0.172908	0.492638	-0.398523	0.101402	-0.596084	0.00903469	-0.206203	0.411693	-0.138566	0.58346	0.201355	0.423013	-0.0419753	0.86865	0.306983	0.215307	0.106202	0.674909	-0.528055	0.0242878	-0.454975	0.0578109	-0.287424	0.247476	-0.26138	0.294784	-0.248781	0.319502	0.0737917	0.771057	-0.217107	0.386837	-0.0323194	0.898697	-0.376896	0.123136	0.081486	0.747883	-0.0213051	0.933128	-0.14838	0.556804	0.279383	0.261537	0.173068	0.492234	-0.187239	0.45689	-0.498124	0.0353935	-0.530316	0.0235752	-0.52119	0.0265541	-0.662134	0.00275658	-0.449726	0.0611325	-0.421454	0.0815216	-0.590462	0.00988268	0.495971	0.0363214	0.252038	0.312999	0.416458	0.0855874	-0.0500662	0.843603	-0.265729	0.286528	0.249706	0.317648	-0.0735667	0.771738	-0.101897	0.687445	0.190675	0.44852	-0.00752238	0.976367	-0.00542776	0.982947	-0.411386	0.0898634	0.558798	0.0159256
Sobic.003G292200	lightpink3	-0.126923	0.615762	-0.0413653	0.870544	-0.424186	0.0793595	-0.267405	0.283386	-0.0358274	0.887763	-0.653561	0.00326586	-0.664673	0.00261895	-0.755382	0.000289132	-0.813135	4.08265e-05	-0.562031	0.0152	-0.642259	0.00405277	0.0489337	0.847101	-0.315246	0.202575	-0.0549722	0.828484	-0.32802	0.183885	0.21058	0.401616	0.122146	0.629214	0.0230505	0.927663	-0.58395	0.0109433	-0.164241	0.514894	0.125346	0.620189	0.677013	0.00202805	0.29494	0.234775	0.799706	6.79781e-05	0.558233	0.0160553	0.574475	0.0126475	0.912672	1.2895e-07	0.650552	0.0034619	0.666327	0.00253237	0.491216	0.0384374	0.782852	0.000122513	0.698782	0.00125397	0.872367	2.35471e-06	0.658548	0.002961	0.921155	5.85117e-08	0.75557	0.000287543	-0.296008	0.233004	-0.202706	0.419843	-0.354097	0.149399	-0.130156	0.606721	-0.604498	0.00787597	-0.777851	0.000144504	-0.638531	0.00434388	-0.926979	3.22654e-08	-0.737303	0.000480404	-0.696646	0.00131688	0.0210111	0.934049	0.560749	0.0154845	0.247173	0.322743	0.293226	0.237633	-0.230754	0.356925	0.249686	0.317687	0.31321	0.205664	-0.435299	0.0709956	0.0379304	0.881218	0.0209843	0.934133	0.333786	0.175841	0.341856	0.164983	0.1011	0.689774	0.233498	0.351074	-0.340926	0.166211	-0.280703	0.259195	0.0804716	0.750927	-0.832645	1.80396e-05	0.731021	0.000567812	0.072454	0.775105
Sobic.003G292300	blue	0.19101	0.447708	-0.154681	0.539975	-0.214013	0.393804	-0.51324	0.0293807	-0.411451	0.0898077	-0.605454	0.00775235	-0.461645	0.0537876	-0.301358	0.224265	-0.711317	0.000932897	-0.613848	0.00673215	-0.458523	0.0556439	-0.407662	0.0931012	-0.623875	0.00565892	-0.14775	0.558498	0.0643463	0.799757	0.157855	0.531588	0.369471	0.131302	0.496874	0.0359302	-0.24992	0.317218	0.0272404	0.914556	0.814909	3.80531e-05	0.800288	6.65439e-05	0.60546	0.00775149	0.17634	0.483958	0.344836	0.161092	0.101073	0.689851	0.334944	0.174253	0.295216	0.234316	0.304044	0.219957	-0.0392829	0.877013	0.169424	0.501528	0.729033	0.000598111	0.65401	0.00323738	0.405993	0.094579	0.505837	0.0322175	0.183434	0.466252	0.31643	0.200792	0.511359	0.0300823	0.490533	0.0387488	0.6426	0.00402691	0.175456	0.486186	-0.21814	0.384525	0.155161	0.538703	-0.456868	0.0566469	-0.293193	0.237689	-0.165555	0.51149	-0.218933	0.382757	0.142244	0.573406	0.150419	0.551333	0.383607	0.11607	0.228618	0.361516	0.358106	0.144523	0.670101	0.00234365	0.0509044	0.841016	0.306082	0.216725	-0.0346801	0.891337	-0.40413	0.0962481	-0.0126096	0.960394	-0.307759	0.21409	0.276937	0.26591	-0.150276	0.551717	-0.300568	0.225542	-0.149115	0.554828	-0.396521	0.103288	0.66242	0.00274076	-0.387165	0.112441
Sobic.003G292500	yellowgreen	0.435071	0.0711605	0.0639833	0.800865	0.340525	0.166742	-0.253031	0.311032	-0.235534	0.346769	0.113194	0.654725	0.211146	0.400321	0.646527	0.00373916	0.365439	0.135892	0.247402	0.32228	0.288777	0.245159	-0.177597	0.480797	-0.133783	0.596643	0.222066	0.375812	0.640488	0.00418902	0.138555	0.58349	0.407221	0.0934893	0.536314	0.0217645	0.553285	0.0172264	0.322206	0.192243	0.58124	0.0114108	-0.0253265	0.920541	0.246686	0.323728	-0.665681	0.0025659	-0.17408	0.489665	-0.312001	0.207514	-0.611369	0.00702148	-0.375494	0.12465	-0.590032	0.00994996	-0.707843	0.00101408	-0.708034	0.00100948	-0.215581	0.390265	-0.379852	0.119987	-0.533136	0.0227098	-0.644484	0.00388669	-0.796301	7.68999e-05	0.366114	0.135116	0.534098	0.0224203	0.761829	0.000238755	0.68469	0.00171949	0.896107	4.90444e-07	0.794179	8.29471e-05	0.88416	1.12684e-06	0.637151	0.00445595	0.458637	0.0555754	0.60468	0.00785233	-0.172605	0.49341	-0.495848	0.0363752	-0.227042	0.364926	0.0138234	0.956585	0.377051	0.12297	-0.111539	0.659484	0.169072	0.502431	0.371478	0.129059	0.0266152	0.916511	-0.264012	0.28977	-0.772811	0.000169952	-0.538878	0.0210247	-0.548716	0.018367	-0.254325	0.308478	0.104976	0.678471	-0.144879	0.566249	-0.414936	0.0868544	0.675053	0.00211374	-0.39045	0.109165	-0.330039	0.181041
Sobic.003G292600	slateblue	0.237792	0.342028	-0.152009	0.547084	-0.213556	0.394839	-0.707832	0.00101435	-0.533333	0.0226504	-0.659122	0.00292746	-0.543654	0.0196992	-0.212642	0.396912	-0.645371	0.00382205	-0.56888	0.013749	-0.499986	0.0346054	-0.329162	0.182273	-0.538716	0.0210708	-0.0109844	0.965496	0.290968	0.241435	0.295726	0.233471	0.498675	0.0351591	0.684869	0.0017128	-0.0102406	0.967831	0.239976	0.33748	0.833381	1.74575e-05	0.754268	0.000298688	0.561809	0.0152488	0.0858048	0.734964	0.407858	0.0929283	0.118946	0.63829	0.230783	0.356862	0.198849	0.428929	-0.00149242	0.995311	-0.33087	0.179879	-0.0665215	0.793125	0.646763	0.0037224	0.611211	0.00704016	0.234989	0.347918	0.323696	0.190078	0.0126437	0.960287	0.254963	0.307225	0.522777	0.026016	0.554926	0.0168309	0.763054	0.000230075	0.345647	0.160044	0.0553405	0.827351	0.34748	0.157692	-0.34841	0.156508	-0.248466	0.320137	-0.033207	0.895929	-0.0964549	0.7034	0.135035	0.59318	0.174397	0.488863	0.480421	0.0435913	0.312945	0.20607	0.290548	0.242145	0.701018	0.00119078	-0.0246691	0.922597	0.0364977	0.885676	-0.326343	0.18627	-0.536589	0.0216843	-0.0836657	0.741355	-0.555026	0.0168069	0.0465251	0.85455	-0.191629	0.446211	-0.444696	0.0644471	-0.277744	0.264462	-0.134528	0.594582	0.498926	0.0350526	-0.499213	0.0349309
Sobic.003G292700	black	0.52714	0.0245807	0.651057	0.00342834	0.853345	6.72018e-06	0.660785	0.00283208	0.689158	0.00155854	0.550983	0.0177939	0.731595	0.00055931	0.901765	3.19156e-07	0.945009	3.53623e-09	0.97369	1.06321e-11	0.935525	1.22517e-08	0.217382	0.38622	0.18464	0.463273	0.446059	0.0635365	0.260161	0.297124	-0.0916125	0.717698	0.00892778	0.971953	-0.308467	0.212982	0.176773	0.482867	-0.217193	0.386644	-0.200982	0.423892	-0.494569	0.0369358	0.0451261	0.858881	-0.620613	0.00599161	-0.61116	0.00704631	-0.124991	0.621189	-0.476091	0.0458001	-0.0607145	0.81086	-0.501825	0.0338408	-0.0980378	0.698747	-0.272416	0.274113	-0.965395	9.27636e-11	-0.890645	7.2589e-07	-0.848376	8.62959e-06	-0.802901	6.04204e-05	-0.753895	0.000301939	-0.161964	0.520819	-0.366732	0.134409	-0.0465418	0.854498	-0.365123	0.136256	0.473748	0.0470302	0.505825	0.0322223	0.179697	0.475537	0.703014	0.00113664	0.312855	0.206207	0.106836	0.673071	-0.428216	0.0762472	-0.79436	8.24148e-05	-0.762482	0.000234094	-0.769767	0.000187083	-0.451163	0.0602094	-0.767425	0.000201239	-0.834785	1.63912e-05	0.331273	0.179317	-0.0532465	0.833796	0.17336	0.491492	-0.307656	0.214251	-0.674308	0.00214708	-0.028376	0.911007	-0.495326	0.036603	-0.173938	0.490026	0.0103079	0.96762	-0.373574	0.126745	0.516536	0.0281817	-0.937793	9.26636e-09	0.604809	0.00783558
Sobic.003G292866	black	0.522948	0.0259585	0.659638	0.00289756	0.823736	2.65144e-05	0.642368	0.00404449	0.700716	0.00119917	0.499393	0.0348549	0.671222	0.00228988	0.850131	7.90814e-06	0.898475	4.10982e-07	0.952569	1.10953e-09	0.889516	7.85202e-07	0.306948	0.215362	0.228468	0.36184	0.482486	0.0425668	0.273433	0.272254	-0.0172707	0.945772	0.0338458	0.893937	-0.288878	0.244986	0.172072	0.494766	-0.184956	0.462496	-0.210436	0.401943	-0.450522	0.0606198	0.0545474	0.829791	-0.511225	0.0301327	-0.51399	0.0291044	-0.038371	0.879848	-0.396407	0.103396	-0.0159507	0.949911	-0.453305	0.0588529	-0.0754432	0.766067	-0.208122	0.407258	-0.923131	4.80653e-08	-0.826543	2.35389e-05	-0.820981	2.97407e-05	-0.742023	0.000422417	-0.695685	0.00134604	-0.217002	0.387072	-0.397529	0.102335	-0.0845384	0.738746	-0.38991	0.109698	0.420829	0.0820225	0.435851	0.070598	0.124673	0.622084	0.634049	0.00471638	0.245315	0.326511	0.0573266	0.821248	-0.386435	0.113179	-0.716499	0.000821889	-0.732874	0.000540757	-0.723152	0.000695735	-0.479872	0.0438668	-0.765248	0.000215194	-0.820488	3.03531e-05	0.272636	0.273711	-0.0563217	0.824334	0.14923	0.554519	-0.287437	0.247454	-0.662952	0.0027116	-0.038191	0.880408	-0.499989	0.0346041	-0.207436	0.40884	-0.0183619	0.942351	-0.39042	0.109194	0.459435	0.0550971	-0.897542	4.40845e-07	0.623035	0.00574315
Sobic.003G293000	pink	0.652159	0.00335605	0.672932	0.00220983	0.889507	7.85656e-07	0.513935	0.0291245	0.595561	0.00911098	0.436211	0.0703396	0.66036	0.00285621	0.969506	3.41676e-11	0.898777	4.01689e-07	0.940716	6.36429e-09	0.905241	2.4194e-07	0.185599	0.460915	0.0968916	0.702115	0.520038	0.0269498	0.424097	0.0794297	0.0157863	0.950427	0.17524	0.486732	-0.112622	0.656369	0.259758	0.297901	-0.117463	0.642513	0.00834612	0.97378	-0.365044	0.136348	0.185033	0.462307	-0.68131	0.00185018	-0.548176	0.0185055	-0.10843	0.668456	-0.505392	0.0323943	-0.0548135	0.828972	-0.607511	0.00749151	-0.25894	0.299478	-0.374848	0.125352	-0.914115	1.1338e-07	-0.848024	8.7809e-06	-0.917149	8.58682e-08	-0.849416	8.19543e-06	-0.873494	2.20145e-06	-0.106768	0.673268	-0.24737	0.322345	0.127022	0.615483	-0.166518	0.509001	0.661697	0.00278082	0.629653	0.00510655	0.345064	0.160796	0.724009	0.000680734	0.30451	0.219216	0.156966	0.533931	-0.466999	0.0507141	-0.84623	9.58797e-06	-0.788819	0.000100046	-0.697115	0.00130284	-0.385142	0.114495	-0.778872	0.00013976	-0.725478	0.000655637	0.349772	0.154784	-0.0823119	0.745408	0.0599535	0.81319	-0.519234	0.0272291	-0.794579	8.17757e-05	-0.223929	0.371716	-0.566253	0.0142919	-0.23495	0.348001	-0.121388	0.63136	-0.516892	0.0280545	0.593006	0.00949136	-0.936602	1.07432e-08	0.506484	0.0319614
Sobic.003G293100	turquoise	0.450618	0.0605584	0.797639	7.32816e-05	0.720269	0.00074825	0.81571	3.6854e-05	0.964405	1.15869e-10	0.221498	0.377066	0.454425	0.0581527	0.40583	0.0947238	0.493986	0.0371936	0.748853	0.000348985	0.695461	0.0013529	0.312118	0.207335	0.0480508	0.84983	0.383857	0.115812	-0.195939	0.435852	-0.0764966	0.762888	-0.134252	0.595345	-0.628557	0.00520777	-0.453396	0.0587957	-0.576901	0.0121921	-0.364678	0.136771	-0.134003	0.596035	0.19923	0.428028	-0.00968323	0.969581	-0.382054	0.117679	0.301279	0.224391	0.230408	0.357666	0.532874	0.0227892	0.0602487	0.812286	0.52055	0.0267735	0.471995	0.0479671	-0.679895	0.00190724	-0.4176	0.0846453	-0.42693	0.0772306	-0.145899	0.563492	-0.143937	0.568804	-0.49802	0.0354379	-0.785565	0.000111821	-0.57354	0.0128264	-0.822007	2.85029e-05	-0.145779	0.563815	-0.239303	0.338879	-0.569812	0.0135604	0.012355	0.961193	-0.277929	0.264131	-0.600008	0.00847841	-0.520569	0.026767	-0.472587	0.0476491	-0.752662	0.000312921	-0.826072	2.40177e-05	-0.910158	1.60513e-07	-0.78285	0.000122521	-0.934837	1.33079e-08	0.0499537	0.843951	0.0227504	0.928602	0.395955	0.103826	0.0779722	0.758442	-0.438746	0.0685386	0.260411	0.296643	-0.347777	0.157313	-0.507634	0.03151	-0.0992454	0.695203	-0.263891	0.29	-0.204871	0.414789	-0.527233	0.0245507	0.966501	7.1788e-11
Sobic.003G293200	pink	0.71268	0.000902547	0.707264	0.00102817	0.926015	3.57238e-08	0.585191	0.0107344	0.654805	0.00318751	0.441009	0.0669604	0.712869	0.00089841	0.959697	3.08405e-10	0.833198	1.76007e-05	0.895918	4.97323e-07	0.933079	1.63741e-08	0.0185204	0.941854	-0.0667116	0.792546	0.431146	0.0740414	0.304002	0.220025	-0.0898667	0.722875	0.106119	0.675151	-0.17995	0.474906	0.0881827	0.72788	-0.29037	0.242446	0.117072	0.643627	-0.239923	0.33759	0.339647	0.167909	-0.684035	0.00174421	-0.620236	0.00603103	-0.135931	0.590707	-0.408914	0.0920032	0.0828353	0.74384	-0.428758	0.0758352	-0.101899	0.687439	-0.221464	0.37714	-0.831356	1.90991e-05	-0.774271	0.00016222	-0.801823	6.28855e-05	-0.719941	0.000754434	-0.801214	6.43172e-05	-0.0136039	0.957274	-0.179035	0.477193	0.200147	0.42586	-0.151557	0.54829	0.632996	0.00480758	0.500157	0.034534	0.290414	0.242373	0.662402	0.00274177	0.289788	0.243435	0.0670978	0.79137	-0.616066	0.0064816	-0.881996	1.29747e-06	-0.83262	1.80599e-05	-0.768811	0.000192758	-0.433014	0.0726595	-0.735575	0.000503236	-0.70489	0.00108765	0.484176	0.0417421	0.11225	0.657438	0.226936	0.365156	-0.497835	0.0355169	-0.772328	0.00017258	-0.128632	0.610974	-0.435876	0.0705795	-0.235728	0.34636	-0.0718547	0.776921	-0.465754	0.0514166	0.42848	0.0760466	-0.831504	1.89747e-05	0.573592	0.0128165
Sobic.003G293300	white	0.372887	0.1275	0.420209	0.0825217	0.747522	0.00036239	0.678924	0.00194728	0.522208	0.026208	0.732882	0.000540639	0.889732	7.73555e-07	0.890209	7.48333e-07	0.935932	1.16611e-08	0.823946	2.62818e-05	0.944256	3.93332e-09	-0.0592366	0.815388	0.178863	0.477623	0.148146	0.557432	0.11777	0.641638	-0.331073	0.179596	-0.206266	0.411547	-0.347385	0.157814	0.203655	0.417623	-0.241409	0.334514	-0.172948	0.492536	-0.583085	0.0110908	-0.0286788	0.910061	-0.761013	0.000244694	-0.762763	0.000232115	-0.424618	0.0790213	-0.658265	0.00297763	-0.237234	0.343197	-0.424734	0.0789307	-0.0767737	0.762053	-0.376423	0.123646	-0.884215	1.12277e-06	-0.942105	5.28775e-09	-0.694908	0.00137001	-0.804085	5.78085e-05	-0.699175	0.00124266	0.184777	0.462937	-0.0836247	0.741478	0.176283	0.484099	-0.21226	0.397781	0.489401	0.0392698	0.517778	0.0277401	0.316301	0.200986	0.838839	1.36197e-05	0.581508	0.0113638	0.314936	0.203043	-0.382506	0.117209	-0.771877	0.00017506	-0.600071	0.00846971	-0.704181	0.00110597	-0.218393	0.383961	-0.531406	0.0232377	-0.687288	0.00162431	0.577203	0.0121364	0.168549	0.503774	0.324717	0.188603	-0.242072	0.333149	-0.491789	0.0381776	0.121642	0.630641	-0.231136	0.356106	0.113155	0.654837	0.277467	0.264958	-0.129366	0.608926	0.534217	0.0223847	-0.829913	2.03483e-05	0.437708	0.0692721
Sobic.003G293400	white	0.630782	0.00500394	0.706737	0.00104113	0.904974	2.47231e-07	0.637579	0.00442096	0.700125	0.0012157	0.462618	0.0532192	0.701063	0.00118955	0.91938	6.95204e-08	0.882681	1.24122e-06	0.948371	2.15767e-09	0.938304	8.68865e-09	0.180235	0.474195	0.0988291	0.696424	0.480837	0.0433832	0.294262	0.235903	-0.0483601	0.848874	0.0970818	0.701556	-0.243186	0.33086	0.127996	0.612754	-0.230858	0.356702	-0.0692241	0.784903	-0.36257	0.139225	0.190832	0.448141	-0.609807	0.00720874	-0.582871	0.0111275	-0.0766005	0.762575	-0.415122	0.0866992	0.0335592	0.894831	-0.47958	0.0440137	-0.0882129	0.72779	-0.229878	0.358803	-0.916585	9.04935e-08	-0.830965	1.9431e-05	-0.846612	9.41089e-06	-0.754845	0.000293704	-0.760323	0.000249805	-0.140012	0.579499	-0.340971	0.16615	0.0117677	0.963037	-0.299071	0.227973	0.537355	0.0214616	0.487155	0.0403184	0.191944	0.44545	0.650961	0.00343473	0.249317	0.318426	0.0435092	0.863892	-0.508727	0.0310857	-0.826604	2.34785e-05	-0.810853	4.46443e-05	-0.768322	0.000195711	-0.484705	0.0414866	-0.793247	8.57276e-05	-0.801333	6.40353e-05	0.341439	0.165533	-0.0145574	0.954282	0.188089	0.454814	-0.40156	0.098586	-0.741927	0.000423539	-0.0880612	0.728241	-0.502743	0.0334639	-0.254264	0.3086	-0.0701089	0.782216	-0.451583	0.0599415	0.457835	0.0560591	-0.892811	6.22908e-07	0.618711	0.00619278
Sobic.003G293600	darkolivegreen	0.0189718	0.940439	0.126358	0.617347	0.417414	0.0847981	0.451777	0.0598185	0.248458	0.320152	0.755622	0.000287107	0.711774	0.000922625	0.68785	0.00160431	0.915379	1.01116e-07	0.694748	0.00137498	0.691461	0.00148062	0.137242	0.587097	0.504369	0.0328044	0.102699	0.685103	0.17282	0.492862	-0.258399	0.300525	-0.276829	0.266103	-0.272539	0.273887	0.504032	0.03294	0.0750911	0.76713	-0.480823	0.0433905	-0.836332	1.52816e-05	-0.45098	0.0603264	-0.659922	0.00288125	-0.587454	0.0103617	-0.451629	0.0599123	-0.771075	0.000179552	-0.549445	0.0181811	-0.615042	0.00659631	-0.297236	0.230979	-0.604575	0.00786594	-0.85169	7.31108e-06	-0.912637	1.29343e-07	-0.647127	0.00369676	-0.872557	2.3282e-06	-0.598372	0.00870695	0.0750893	0.767135	-0.11718	0.643319	0.0303981	0.904692	-0.229896	0.358765	0.335941	0.172895	0.641685	0.00409647	0.359538	0.142809	0.864957	3.60922e-06	0.66205	0.00276123	0.531306	0.0232685	0.0643759	0.799667	-0.471299	0.0483427	-0.258283	0.300751	-0.417528	0.0847044	0.020059	0.937032	-0.360263	0.141946	-0.562939	0.0150008	0.317954	0.198513	-0.175026	0.487272	0.0145688	0.954246	-0.0163025	0.948808	-0.218395	0.383956	0.08581	0.734949	-0.298244	0.229324	0.296433	0.232302	0.343194	0.163228	0.0347745	0.891043	0.754911	0.000293136	-0.843367	1.10079e-05	0.176599	0.483304
Sobic.003G293800	black	0.434576	0.0715187	0.622869	0.00575986	0.751271	0.000325709	0.582358	0.011216	0.659815	0.00288739	0.478795	0.0444111	0.59292	0.00950436	0.797098	7.47268e-05	0.916789	8.87934e-08	0.962098	1.90121e-10	0.824792	2.53593e-05	0.429353	0.0753852	0.360287	0.141917	0.538007	0.0212738	0.311314	0.208571	0.0390162	0.877842	0.0513521	0.839635	-0.27715	0.265527	0.269478	0.279526	-0.0776695	0.759354	-0.352957	0.150806	-0.541497	0.0202893	-0.084126	0.739978	-0.465717	0.0514375	-0.454056	0.0583825	0.00974754	0.969379	-0.407239	0.0934737	-0.0836818	0.741307	-0.567242	0.0140855	-0.148103	0.557548	-0.276425	0.266831	-0.965169	9.76552e-11	-0.829605	2.06238e-05	-0.855098	6.13906e-06	-0.78309	0.000121541	-0.670063	0.00234548	-0.346218	0.159309	-0.512768	0.0295556	-0.218087	0.384644	-0.459776	0.0548934	0.364378	0.137118	0.500961	0.0341985	0.0986431	0.69697	0.625008	0.00554699	0.215406	0.390657	0.0769922	0.761394	-0.240685	0.336011	-0.632445	0.0048558	-0.660744	0.00283438	-0.663839	0.00266349	-0.468016	0.0501454	-0.783837	0.000118535	-0.844981	1.0187e-05	0.107886	0.67003	-0.266662	0.284777	0.0120468	0.962161	-0.194631	0.438982	-0.598488	0.00869059	-0.0718231	0.777017	-0.604154	0.00792095	-0.219734	0.380973	-0.0600461	0.812907	-0.382434	0.117284	0.550441	0.0179296	-0.956462	5.66173e-10	0.586969	0.0104408
Sobic.003G293900	grey60	-0.420622	0.0821892	-0.198213	0.430436	0.036612	0.885321	0.542825	0.0199243	0.179892	0.475051	0.878051	1.66628e-06	0.673385	0.002189	0.24889	0.319284	0.667888	0.00245284	0.38261	0.1171	0.437165	0.0696577	-0.0472695	0.852246	0.45706	0.0565302	-0.344121	0.16202	-0.351912	0.152103	-0.590662	0.00985136	-0.712265	0.0009117	-0.617879	0.0062825	0.163068	0.517943	-0.207973	0.4076	-0.709729	0.000969315	-0.907835	1.95405e-07	-0.707114	0.00103186	-0.396925	0.102905	-0.618114	0.00625702	-0.589725	0.00999835	-0.595899	0.00906163	-0.569205	0.013683	-0.059239	0.81538	0.123679	0.624885	-0.255683	0.305813	-0.539808	0.0207613	-0.704315	0.00110247	-0.126257	0.61763	-0.465486	0.0515687	-0.121547	0.63091	0.181992	0.469823	-0.0471168	0.852719	-0.158933	0.528753	-0.414303	0.0873861	-0.192073	0.445139	0.150966	0.54987	0.0188295	0.940885	0.619018	0.00616	0.666384	0.00252947	0.450897	0.0603798	0.16188	0.521037	-0.16239	0.519708	0.0228436	0.928311	-0.359122	0.143306	0.116711	0.644658	0.040848	0.87215	-0.419111	0.0834102	0.359248	0.143155	0.175007	0.48732	0.354368	0.149066	0.478351	0.0446368	0.268071	0.282142	0.579388	0.0117391	0.2069	0.41008	0.597004	0.00890178	0.723338	0.000692449	0.530121	0.0236362	0.342002	0.164791	-0.420424	0.0823485	0.131455	0.603102
Sobic.003G294100	turquoise	0.51972	0.0270602	0.727307	0.000625483	0.873262	2.23228e-06	0.85349	6.67031e-06	0.87204	2.40076e-06	0.547837	0.018593	0.774212	0.000162527	0.780468	0.000132614	0.841519	1.20164e-05	0.934728	1.3482e-08	0.955637	6.56146e-10	0.128213	0.612147	0.059284	0.815242	0.3449	0.161009	-0.00183176	0.994244	-0.215404	0.390662	-0.136907	0.588019	-0.53302	0.0227448	-0.144141	0.568251	-0.484887	0.0413989	-0.253231	0.310637	-0.396593	0.10322	0.137914	0.585251	-0.480562	0.0435205	-0.669879	0.00235444	-0.0600525	0.812887	-0.249189	0.318683	0.178415	0.478745	-0.197588	0.431922	0.241356	0.334625	0.0588257	0.816648	-0.901501	3.25801e-07	-0.7954	7.94192e-05	-0.668739	0.0024104	-0.562397	0.0151193	-0.540553	0.0205521	-0.175701	0.485569	-0.476966	0.045347	-0.194159	0.440114	-0.558037	0.0161005	0.248906	0.319252	0.188654	0.453434	-0.106895	0.672899	0.511904	0.0298776	0.179104	0.47702	-0.149316	0.55429	-0.578266	0.0119419	-0.777288	0.000147175	-0.828204	2.19166e-05	-0.904632	2.54168e-07	-0.644092	0.00391551	-0.768176	0.000196602	-0.92814	2.84886e-08	0.379622	0.12023	0.140754	0.577472	0.433472	0.0723237	-0.148075	0.557623	-0.600085	0.00846771	0.201715	0.422167	-0.334074	0.175445	-0.235927	0.34594	0.081029	0.749254	-0.267171	0.283823	0.194952	0.438212	-0.791805	9.01867e-05	0.81572	3.6839e-05
Sobic.003G294300	slateblue	-0.169257	0.501956	-0.486866	0.0404548	-0.502744	0.0334635	-0.76126	0.000242885	-0.734298	0.000520691	-0.417055	0.0850943	-0.546393	0.0189692	-0.308702	0.212616	-0.483701	0.0419725	-0.574019	0.0127345	-0.608812	0.00733029	0.00147433	0.995368	0.0203555	0.936103	-0.044376	0.861205	0.400442	0.0996159	0.406605	0.0940348	0.409422	0.0915609	0.731078	0.000566969	0.424373	0.0792128	0.622013	0.00584696	0.480914	0.0433448	0.329869	0.18128	0.0306246	0.903985	0.208241	0.406983	0.589663	0.0100082	0.0496376	0.844927	-0.0215108	0.932484	-0.271324	0.276118	-0.0590696	0.8159	-0.490477	0.0387747	-0.309796	0.210915	0.613623	0.00675805	0.459705	0.0549356	0.25247	0.312143	0.174882	0.487637	0.0858098	0.734949	0.244519	0.328132	0.575752	0.0124061	0.472371	0.0477646	0.734903	0.000512365	0.220618	0.379012	0.179915	0.474994	0.465664	0.0514674	-0.134555	0.594507	0.00268829	0.991553	0.374953	0.125238	0.431511	0.07377	0.444328	0.064695	0.550449	0.0179275	0.772107	0.000173793	0.644525	0.00388369	0.512202	0.0297661	0.793727	8.42867e-05	-0.219296	0.381948	-0.0867564	0.732127	-0.456223	0.0570415	-0.240344	0.336718	0.16096	0.523441	-0.42464	0.0790041	0.127452	0.614277	0.188857	0.45294	-0.173281	0.491691	-0.0663248	0.793724	0.121662	0.630584	0.4455	0.0639086	-0.751593	0.000322714
Sobic.003G294400	darkgoldenrod4	-0.0556575	0.826376	0.168754	0.503248	-0.0497317	0.844636	-0.155723	0.537216	0.107232	0.671923	-0.185842	0.460318	-0.341405	0.165577	-0.0540752	0.831244	0.163564	0.516653	0.281336	0.258076	-0.128251	0.61204	0.852371	7.06264e-06	0.584738	0.0108104	0.583915	0.0109493	0.404627	0.0958008	0.581787	0.0113151	0.355615	0.14754	0.152546	0.545652	0.393519	0.106165	0.470138	0.0489747	-0.425032	0.0786989	-0.223567	0.372509	-0.343104	0.163346	0.367213	0.133859	0.453814	0.058534	0.531102	0.0233314	0.12307	0.626605	-0.0547169	0.829269	-0.380593	0.119207	-0.278455	0.263191	-0.0971006	0.701501	-0.257538	0.302196	-0.0435663	0.863715	-0.348753	0.156073	-0.186271	0.459262	-0.0479657	0.850093	-0.705528	0.00107138	-0.578047	0.0119818	-0.546466	0.0189501	-0.333728	0.175919	-0.118217	0.640364	0.188527	0.453744	-0.148546	0.556356	-0.0710156	0.779465	-0.311206	0.208737	-0.0695667	0.783862	0.457273	0.0564004	0.255721	0.305741	0.0381849	0.880427	0.157675	0.532062	-0.186985	0.457513	-0.332119	0.178142	-0.242505	0.332258	-0.703674	0.00111921	-0.731349	0.000562948	-0.551123	0.0177589	0.127061	0.615374	-0.108104	0.669396	-0.279974	0.260486	-0.571714	0.0131819	-0.291298	0.240876	-0.36919	0.131619	-0.310349	0.210058	0.278489	0.26313	-0.340563	0.166691	0.10465	0.679418
Sobic.003G294500	turquoise	0.541568	0.0202697	0.83836	1.39248e-05	0.809047	4.78779e-05	0.825167	2.49599e-05	0.983034	3.27297e-13	0.289538	0.243861	0.527896	0.0243385	0.54806	0.0185355	0.608677	0.00734683	0.850668	7.69808e-06	0.783121	0.000121415	0.268288	0.281738	-0.030568	0.904162	0.444152	0.0648135	-0.0905403	0.720876	-0.0769507	0.761519	-0.0567384	0.823054	-0.57541	0.0124705	-0.384129	0.115532	-0.579971	0.011635	-0.27388	0.27144	-0.168381	0.504204	0.243544	0.330127	-0.164871	0.513262	-0.460628	0.0543872	0.248432	0.320204	0.124751	0.621864	0.472771	0.0475506	0.00144839	0.995449	0.438286	0.0688627	0.383689	0.115985	-0.746502	0.000372947	-0.520156	0.0269092	-0.529123	0.0239491	-0.269081	0.280263	-0.313622	0.205037	-0.452687	0.0592421	-0.711425	0.000930451	-0.455954	0.0572072	-0.73292	0.000540094	0.0105035	0.967006	-0.10258	0.685449	-0.42307	0.0802376	0.151885	0.547414	-0.183199	0.466834	-0.49185	0.0381501	-0.61368	0.00675143	-0.623332	0.00571329	-0.848405	8.61712e-06	-0.889173	8.04006e-07	-0.864211	3.7626e-06	-0.816917	3.51087e-05	-0.945583	3.25748e-09	0.135653	0.591475	0.0666641	0.79269	0.4131	0.0884015	-0.0377422	0.881804	-0.568609	0.0138041	0.215222	0.391074	-0.374819	0.125384	-0.476696	0.0454866	-0.0985604	0.697213	-0.333895	0.175691	-0.097931	0.69906	-0.6202	0.0060348	0.95596	6.19528e-10
Sobic.003G294600	black	0.73695	0.000485006	0.826023	2.40682e-05	0.915386	1.01042e-07	0.604069	0.00793198	0.785366	0.000112577	0.301517	0.224007	0.574193	0.0127011	0.840155	1.28108e-05	0.744185	0.000397896	0.911357	1.44705e-07	0.861594	4.3457e-06	0.205662	0.412948	-0.0229824	0.927876	0.560075	0.0156359	0.274323	0.270634	0.0425587	0.86684	0.162001	0.520721	-0.22649	0.366125	-0.0261542	0.917952	-0.320576	0.194631	0.0326463	0.897677	-0.136433	0.589323	0.383008	0.116688	-0.443153	0.0654904	-0.463967	0.0524378	0.117025	0.643761	-0.150852	0.550174	0.291491	0.240551	-0.332005	0.178299	0.0285565	0.910444	-0.00125613	0.996053	-0.799478	6.85467e-05	-0.631161	0.0049698	-0.760231	0.000250492	-0.560163	0.0156161	-0.652209	0.00335279	-0.252244	0.31259	-0.406801	0.0938613	-0.0250141	0.921518	-0.335141	0.173984	0.459547	0.0550298	0.326419	0.186163	0.0569036	0.822547	0.451037	0.0602897	0.0489048	0.847191	-0.169995	0.500067	-0.593586	0.00940389	-0.760095	0.000251518	-0.853848	6.5487e-06	-0.77457	0.000160671	-0.626747	0.00537859	-0.826937	2.31458e-05	-0.787954	0.000103069	0.29225	0.239271	0.0140361	0.955918	0.187382	0.456542	-0.382262	0.117462	-0.756996	0.000275754	-0.117266	0.643073	-0.519781	0.0270387	-0.414609	0.0871289	-0.197323	0.432551	-0.525344	0.0251638	0.262775	0.292122	-0.791058	9.2572e-05	0.728929	0.000599719
Sobic.003G294700	orangered1	0.89495	5.33867e-07	0.901482	3.26272e-07	0.892728	6.26645e-07	0.335114	0.174021	0.683364	0.0017698	-0.092697	0.714488	0.247186	0.322717	0.736907	0.00048556	0.492279	0.0379567	0.776566	0.000150661	0.663456	0.00268421	0.340392	0.166918	-0.0965522	0.703114	0.750482	0.000333162	0.460269	0.0546	0.330606	0.180247	0.490219	0.038893	0.0508791	0.841094	-0.0295475	0.907348	-0.155884	0.53679	0.266767	0.284579	0.179403	0.476273	0.594822	0.00921971	-0.259237	0.298904	-0.183336	0.466495	0.371607	0.128915	0.0419538	0.868717	0.455017	0.0577852	-0.423126	0.0801933	-0.113422	0.654071	0.0216388	0.932083	-0.629957	0.00507876	-0.383728	0.115945	-0.78786	0.000103401	-0.442965	0.0656182	-0.633404	0.00477206	-0.41572	0.0862	-0.462621	0.0532173	-0.0435902	0.863641	-0.1896	0.451131	0.549734	0.0181078	0.324636	0.18872	0.0557474	0.8261	0.205774	0.412689	-0.254225	0.308677	-0.338305	0.169704	-0.58131	0.0113985	-0.666564	0.0025202	-0.861738	4.31179e-06	-0.60407	0.00793184	-0.677236	0.00201848	-0.895088	5.28524e-07	-0.640972	0.00415141	0.0239204	0.92494	-0.186105	0.45967	-0.055278	0.827543	-0.603795	0.00796802	-0.87657	1.82634e-06	-0.428301	0.0761824	-0.702416	0.00115265	-0.699733	0.00122676	-0.559904	0.0156745	-0.790565	9.41766e-05	0.204019	0.416774	-0.671908	0.00225746	0.643394	0.00396731
Sobic.003G295200	pink	0.790658	9.38726e-05	0.78963	9.7284e-05	0.962961	1.58555e-10	0.555345	0.016731	0.689569	0.00154441	0.298349	0.229153	0.626842	0.00536949	0.914144	1.13089e-07	0.737046	0.000483754	0.86537	3.52679e-06	0.89807	4.23709e-07	0.06969	0.783488	-0.0786997	0.756253	0.491585	0.0382701	0.30925	0.211763	-0.00482637	0.984836	0.180911	0.472511	-0.150699	0.550582	0.00632325	0.980134	-0.289446	0.244017	0.157164	0.533408	-0.121202	0.631886	0.429931	0.0749497	-0.579754	0.0116736	-0.537395	0.0214501	-0.0136917	0.956998	-0.285977	0.24997	0.221336	0.377422	-0.441277	0.0667757	-0.0789983	0.755354	-0.145107	0.565634	-0.807091	5.16042e-05	-0.691411	0.00148227	-0.811886	4.28793e-05	-0.647677	0.00365819	-0.759602	0.000255244	-0.0938791	0.710994	-0.269654	0.2792	0.12213	0.629259	-0.180989	0.472317	0.613733	0.00674538	0.431978	0.0734236	0.198144	0.4306	0.532447	0.0229191	0.136936	0.587938	-0.0810288	0.749255	-0.643472	0.00396149	-0.852978	6.84759e-06	-0.877904	1.68161e-06	-0.758917	0.000260507	-0.540941	0.0204438	-0.815918	3.65489e-05	-0.725798	0.000650277	0.407157	0.0935459	0.0581607	0.818688	0.175044	0.487227	-0.56625	0.0142926	-0.8202	3.07144e-05	-0.205458	0.413423	-0.51556	0.0285326	-0.389698	0.109908	-0.204738	0.415097	-0.55691	0.0163622	0.346577	0.158848	-0.798663	7.06118e-05	0.63313	0.0047959
Sobic.003G295300	blue	-0.392801	0.106862	-0.519081	0.0272824	-0.736381	0.000492476	-0.566782	0.0141812	-0.556885	0.016368	-0.591639	0.00970001	-0.69495	0.0013687	-0.864472	3.70833e-06	-0.971861	1.80942e-11	-0.93406	1.45955e-08	-0.862367	4.1661e-06	-0.305431	0.217754	-0.370476	0.130175	-0.425099	0.0786467	-0.319343	0.196451	0.0533304	0.833538	0.0192221	0.939654	0.249472	0.318116	-0.357138	0.145691	0.0463323	0.855146	0.308141	0.213492	0.622823	0.00576456	0.132131	0.601224	0.604566	0.00786716	0.545784	0.0191295	0.171044	0.497385	0.580289	0.0115784	0.23038	0.357725	0.613024	0.00682727	0.228391	0.362007	0.420049	0.0826507	0.974096	9.39953e-12	0.920494	6.24204e-08	0.858836	5.04292e-06	0.877416	1.73336e-06	0.74419	0.00039784	0.157103	0.533571	0.333857	0.175743	0.0517808	0.838313	0.33146	0.179056	-0.46255	0.0532585	-0.603658	0.00798595	-0.25647	0.304276	-0.772188	0.000173345	-0.399656	0.100344	-0.253171	0.310755	0.221562	0.376925	0.676728	0.00204033	0.61086	0.00708206	0.634699	0.00466083	0.318017	0.198419	0.69542	0.00135418	0.774538	0.000160837	-0.261534	0.29449	0.174893	0.487609	-0.0432801	0.864602	0.247532	0.322018	0.573691	0.0127974	0.062668	0.804883	0.5213	0.0265164	0.0676718	0.789623	-0.0558048	0.825923	0.311768	0.207872	-0.654851	0.00318466	0.969805	3.16089e-11	-0.472802	0.0475342
Sobic.003G295400	magenta3	0.312814	0.20627	0.239916	0.337604	-0.0633024	0.802945	-0.604769	0.00784074	-0.145832	0.563672	-0.80485	5.6172e-05	-0.772577	0.00017122	-0.170278	0.499342	-0.366528	0.134642	-0.0928631	0.713997	-0.429652	0.0751597	0.677283	0.00201645	0.150898	0.55005	0.725891	0.000648734	0.691041	0.00149457	0.957761	4.46182e-10	0.849892	8.0032e-06	0.707619	0.00101951	0.309344	0.211617	0.627821	0.00527675	0.303061	0.221528	0.529891	0.0237079	0.294461	0.235571	0.545123	0.019305	0.858741	5.06844e-06	0.817185	3.47311e-05	0.466467	0.0510131	0.314262	0.204065	-0.318542	0.197638	-0.428898	0.0757297	0.00836991	0.973705	0.231343	0.355663	0.488779	0.0395581	-0.208467	0.406463	0.143753	0.569303	-0.00564275	0.982271	-0.613456	0.00677724	-0.289426	0.244051	-0.1713	0.496732	0.192427	0.444282	0.168037	0.50509	0.136945	0.587915	0.0130768	0.958928	-0.444894	0.0643143	-0.671811	0.00226204	-0.2727	0.273594	0.288741	0.24522	0.342632	0.163964	0.0679253	0.788851	0.484947	0.0413701	-0.128591	0.61109	-0.251247	0.314571	0.217213	0.386598	-0.797746	7.29971e-05	-0.690841	0.00150127	-0.756449	0.000280224	-0.346407	0.159066	-0.301914	0.223369	-0.741612	0.000427223	-0.613717	0.00674721	-0.629534	0.0051175	-0.839621	1.3134e-05	-0.682817	0.00179094	0.0504283	0.842486	0.0469597	0.853205	-0.12679	0.616133
Sobic.003G295700	black	0.637218	0.00445046	0.750377	0.000334159	0.881198	1.3658e-06	0.56492	0.0145737	0.699256	0.00124034	0.345664	0.160021	0.579838	0.0116586	0.870774	2.58668e-06	0.83948	1.32203e-05	0.95166	1.2878e-09	0.870489	2.63033e-06	0.357844	0.144839	0.189681	0.450935	0.602348	0.00815999	0.389148	0.110455	0.117005	0.643817	0.199053	0.428445	-0.168115	0.50489	0.184626	0.463309	-0.115264	0.648793	-0.110174	0.663418	-0.324551	0.188842	0.174025	0.489805	-0.490118	0.0389393	-0.425871	0.0780474	0.0778805	0.758718	-0.333344	0.176448	0.0782052	0.757741	-0.55309	0.0172741	-0.147268	0.559796	-0.225652	0.367949	-0.917229	8.5227e-08	-0.769072	0.000191194	-0.894671	5.44815e-07	-0.741383	0.000429921	-0.745434	0.000384272	-0.278806	0.262564	-0.447216	0.0627702	-0.0740773	0.770193	-0.339508	0.168094	0.510382	0.0304518	0.484268	0.0416976	0.143102	0.571072	0.567748	0.0139808	0.12804	0.612632	-0.0235784	0.92601	-0.419229	0.0833145	-0.744894	0.00039011	-0.790569	9.41636e-05	-0.694248	0.00139062	-0.538533	0.0211231	-0.857573	5.39262e-06	-0.81355	4.01623e-05	0.195882	0.435987	-0.175493	0.486091	0.036113	0.886874	-0.419051	0.0834594	-0.776944	0.000148827	-0.194498	0.439301	-0.629536	0.00511724	-0.362621	0.139166	-0.191518	0.44648	-0.547235	0.0187492	0.474061	0.0468647	-0.915677	9.83954e-08	0.628865	0.00517923
Sobic.003G295800	blue	-0.318988	0.196975	-0.457778	0.056094	-0.696489	0.00132162	-0.59093	0.00980972	-0.52566	0.0250605	-0.643479	0.003961	-0.735442	0.000505033	-0.832507	1.81509e-05	-0.965904	8.25249e-11	-0.892631	6.30974e-07	-0.860435	4.62793e-06	-0.225817	0.36759	-0.377266	0.122739	-0.328982	0.182527	-0.236592	0.344544	0.146071	0.563027	0.126486	0.616986	0.30981	0.210893	-0.338924	0.168873	0.0744173	0.769166	0.376046	0.124053	0.675179	0.00210812	0.194791	0.438598	0.639578	0.00426051	0.60614	0.00766454	0.249943	0.317173	0.614479	0.00666017	0.269701	0.279113	0.614402	0.00666891	0.204034	0.416739	0.438283	0.0688652	0.978019	2.55805e-12	0.935791	1.18633e-08	0.814127	3.9255e-05	0.874812	2.03334e-06	0.705319	0.0010767	0.107175	0.672089	0.320758	0.194364	0.064437	0.79948	0.354923	0.148386	-0.413057	0.0884381	-0.58785	0.0102976	-0.237329	0.342997	-0.78431	0.000116666	-0.451492	0.0599999	-0.274238	0.270788	0.193938	0.440645	0.660692	0.00283733	0.564153	0.014738	0.635778	0.00456968	0.289462	0.243991	0.650701	0.003452	0.774081	0.000163208	-0.296484	0.232217	0.174763	0.487936	-0.0671716	0.791145	0.185309	0.461628	0.494031	0.0371739	0.00148659	0.995329	0.477878	0.0448782	0.00684726	0.978488	-0.130229	0.606516	0.223178	0.373363	-0.655213	0.00316213	0.954704	7.72738e-10	-0.452084	0.0596236
Sobic.003G295900	blue	-0.421691	0.0813326	-0.552281	0.0174721	-0.685641	0.00168415	-0.657109	0.00304648	-0.66557	0.0025717	-0.444083	0.0648603	-0.614979	0.00660349	-0.622446	0.00580281	-0.65065	0.00345541	-0.726022	0.00064655	-0.736303	0.000493515	0.0627667	0.804581	0.281383	0.257993	-0.223793	0.372014	0.0223353	0.929902	0.259317	0.29875	0.0681227	0.788251	0.428916	0.0757154	0.211796	0.398837	0.509039	0.0309654	0.0805909	0.750569	0.302722	0.22207	-0.131109	0.604065	0.54211	0.0201203	0.639553	0.00426244	0.145925	0.56342	0.26484	0.288204	-0.0803172	0.751391	0.0945116	0.709127	-0.176472	0.483625	-0.032716	0.897459	0.665752	0.00256222	0.656504	0.003083	0.518375	0.0275294	0.472018	0.0479544	0.567484	0.0140354	0.0624594	0.805521	0.263393	0.290945	0.0553688	0.827264	0.349908	0.154613	-0.258426	0.300474	-0.157466	0.532613	0.015457	0.95146	-0.428372	0.0761284	-0.178636	0.478191	0.075882	0.764742	0.662449	0.00273919	0.807845	5.01396e-05	0.771483	0.000177258	0.806549	5.26798e-05	0.450544	0.0606058	0.551136	0.0177558	0.678002	0.00198588	-0.405231	0.095259	-0.24084	0.335691	-0.427591	0.0767238	0.261432	0.294684	0.59063	0.00985639	-0.168436	0.504063	0.168789	0.503158	0.145125	0.565585	-0.0874052	0.730194	0.220927	0.378327	-0.145205	0.565367	0.579568	0.011707	-0.5939	0.00935692
Sobic.003G296000	darkseagreen1	-0.0270146	0.915262	-0.0491553	0.846416	-0.37096	0.129636	-0.688496	0.00158157	-0.328799	0.182784	-0.709329	0.000978669	-0.835887	1.55944e-05	-0.407458	0.0932804	-0.453128	0.0589642	-0.284689	0.252203	-0.632253	0.00487272	0.666828	0.00250666	0.35319	0.150518	0.483047	0.0422916	0.490806	0.0386243	0.807037	5.17106e-05	0.576841	0.0122034	0.600718	0.00838079	0.35549	0.147693	0.669169	0.00238914	0.0695167	0.784014	0.384165	0.115495	0.0111317	0.965033	0.680964	0.00186401	0.902882	2.92305e-07	0.69659	0.00131857	0.460503	0.0544612	0.152723	0.54518	-0.212921	0.39628	-0.380929	0.118854	0.0059962	0.981161	0.371015	0.129574	0.596846	0.0089244	0.036516	0.88562	0.267548	0.283119	0.258706	0.299932	-0.588233	0.0102359	-0.233692	0.350663	-0.260877	0.295748	0.133065	0.598633	-0.0986886	0.696836	0.0305163	0.904323	-0.0635088	0.802314	-0.491807	0.0381697	-0.575804	0.0123964	-0.168239	0.50457	0.579945	0.0116396	0.651878	0.0033744	0.392741	0.10692	0.658317	0.0029746	0.0480012	0.849983	0.0118628	0.962738	0.34907	0.155671	-0.844917	1.02183e-05	-0.710747	0.000945826	-0.785665	0.000111441	0.00340985	0.989286	0.0923671	0.715464	-0.562886	0.0150124	-0.445308	0.0640369	-0.384906	0.114736	-0.623849	0.00566152	-0.359591	0.142745	0.0233443	0.926743	0.19092	0.447926	-0.285675	0.250493
Sobic.003G296200	darkolivegreen	0.389146	0.110457	0.443331	0.0653694	0.508666	0.0311093	0.0888781	0.725812	0.272584	0.273805	0.139175	0.581791	0.191645	0.446173	0.647584	0.00366465	0.680372	0.00188785	0.719279	0.000767023	0.474057	0.0468666	0.644239	0.00390471	0.502733	0.0334678	0.713948	0.000875067	0.697066	0.00130432	0.46015	0.0546706	0.443391	0.0653289	0.228768	0.361193	0.629025	0.00516438	0.443007	0.0655899	-0.167382	0.506774	-0.380257	0.11956	-0.100483	0.691577	-0.29505	0.234591	-0.00523755	0.983544	0.201033	0.423771	-0.39082	0.1088	-0.211315	0.399935	-0.816455	3.5769e-05	-0.556702	0.0164108	-0.525368	0.0251562	-0.735672	0.000501933	-0.597428	0.00884101	-0.875497	1.95043e-06	-0.777983	0.000143884	-0.68721	0.00162711	-0.380191	0.119629	-0.372355	0.128087	-0.0790452	0.755213	-0.108216	0.669074	0.527208	0.0245587	0.713359	0.000887747	0.345806	0.159839	0.530744	0.0234424	0.111066	0.660844	0.233552	0.350958	0.0985929	0.697117	-0.368588	0.132299	-0.386111	0.113508	-0.191307	0.44699	-0.192164	0.444917	-0.657399	0.00302905	-0.488857	0.0395219	-0.206	0.412164	-0.596293	0.00900437	-0.456025	0.0571634	-0.39455	0.105171	-0.606068	0.00767373	-0.477798	0.0449195	-0.769839	0.000186661	-0.271986	0.274901	-0.338685	0.169193	-0.574341	0.012673	0.731533	0.000560234	-0.846016	9.68848e-06	0.209726	0.403571
Sobic.003G296300	orangered3	-0.801623	6.33533e-05	-0.574232	0.0126938	-0.487525	0.0401444	0.338979	0.1688	-0.10714	0.672189	0.566992	0.0141375	0.306833	0.215543	-0.420509	0.0822796	-0.00632985	0.980113	-0.284617	0.252329	-0.102323	0.6862	-0.298499	0.228909	0.286273	0.249458	-0.770114	0.000185062	-0.78631	0.000109027	-0.698185	0.00127129	-0.882203	1.28025e-06	-0.647598	0.00366371	-0.215026	0.391515	-0.294202	0.236002	-0.660285	0.00286049	-0.539474	0.0208556	-0.667637	0.00246551	0.0952223	0.707031	-0.326339	0.186276	-0.507996	0.031369	-0.136233	0.589875	-0.341578	0.16535	0.514974	0.0287449	0.524124	0.025566	0.178262	0.479129	0.111724	0.658952	-0.0816939	0.74726	0.596277	0.00900676	0.257375	0.302512	0.594408	0.0092811	0.344459	0.161581	0.0953792	0.706569	-0.245528	0.326077	-0.361833	0.14009	-0.691313	0.00148553	-0.432215	0.0732482	-0.344846	0.161079	0.0345927	0.891609	0.399743	0.100264	0.175061	0.487185	0.328029	0.183873	0.36502	0.136376	0.493428	0.0374418	0.0129311	0.959385	0.25219	0.312697	0.548624	0.0183904	0.0184316	0.942132	0.223762	0.372082	0.373733	0.126571	0.518934	0.0273337	0.881291	1.35764e-06	0.822462	2.79675e-05	0.854389	6.36857e-06	0.704313	0.00110253	0.693719	0.00140735	0.834442	1.66469e-05	0.928455	2.75325e-08	-0.253453	0.310198	0.296274	0.232563	-0.0768983	0.761677
Sobic.003G296400	darkolivegreen	0.372267	0.128184	0.47681	0.0454275	0.685393	0.00169328	0.4645	0.0521316	0.475992	0.0458516	0.551842	0.0175805	0.624461	0.00560081	0.852517	7.01056e-06	0.959596	3.14523e-10	0.910488	1.56018e-07	0.800492	6.60472e-05	0.335955	0.172876	0.381532	0.118223	0.463334	0.0528034	0.400004	0.100022	0.00569986	0.982092	0.0467016	0.854003	-0.160007	0.525935	0.449683	0.0611603	0.0506783	0.841714	-0.29268	0.23855	-0.626968	0.00535753	-0.164973	0.512997	-0.61661	0.00642134	-0.489021	0.0394457	-0.158926	0.52877	-0.60987	0.00720114	-0.292384	0.239045	-0.694014	0.00139799	-0.337904	0.170241	-0.502471	0.0335754	-0.952645	1.09567e-09	-0.899669	3.75304e-07	-0.884479	1.10341e-06	-0.915263	1.0219e-07	-0.783848	0.000118493	-0.180861	0.472635	-0.309489	0.211392	-0.0249455	0.921733	-0.267316	0.283551	0.503112	0.0333132	0.684303	0.00173406	0.328648	0.182997	0.786915	0.000106803	0.406096	0.0944873	0.315139	0.202737	-0.15582	0.53696	-0.649258	0.00354919	-0.564423	0.01468	-0.561508	0.0153156	-0.249039	0.318985	-0.671589	0.00227248	-0.71455	0.000862266	0.19808	0.430752	-0.268451	0.281434	-0.0696306	0.783668	-0.278627	0.262884	-0.576931	0.0121866	-0.144033	0.568545	-0.572056	0.0131148	-0.0589472	0.816275	0.0103017	0.967639	-0.34349	0.162841	0.733808	0.000527525	-0.981424	6.72706e-13	0.388516	0.111085
Sobic.003G296600	blue	-0.473919	0.0469395	-0.613198	0.00680706	-0.848828	8.43843e-06	-0.804124	5.77241e-05	-0.742957	0.000411672	-0.6497	0.00351914	-0.856802	5.61646e-06	-0.853028	6.82998e-06	-0.90166	3.21771e-07	-0.909055	1.76332e-07	-0.978471	2.16963e-12	0.0227995	0.928449	-0.0129323	0.959381	-0.241821	0.333667	-0.0270412	0.915179	0.318888	0.197124	0.176578	0.483357	0.486327	0.0407104	0.0392878	0.876997	0.447941	0.0622942	0.200849	0.424203	0.485522	0.041094	-0.0788285	0.755865	0.674989	0.00211657	0.779352	0.000137578	0.256216	0.304771	0.448681	0.0618103	-0.000471436	0.998519	0.291449	0.240621	-0.117879	0.641328	0.131067	0.604184	0.912855	1.26877e-07	0.887251	9.16801e-07	0.690817	0.00150207	0.685604	0.00168549	0.657792	0.00300566	0.00361536	0.988641	0.297061	0.231266	0.0207822	0.934766	0.408942	0.091979	-0.37372	0.126585	-0.34118	0.165875	-0.0838776	0.740721	-0.672033	0.00225161	-0.369083	0.13174	-0.0486829	0.847876	0.576611	0.0122459	0.858833	5.04354e-06	0.788632	0.000100695	0.881816	1.31262e-06	0.470545	0.0487522	0.677128	0.00202309	0.845049	1.01535e-05	-0.520014	0.0269583	-0.182742	0.467965	-0.424903	0.078799	0.220908	0.378371	0.592615	0.00955072	-0.183535	0.466002	0.279027	0.26217	0.0844527	0.739002	-0.177261	0.481641	0.207786	0.408034	-0.34402	0.162151	0.823177	2.71437e-05	-0.669253	0.00238501
Sobic.003G296700	darkseagreen1	-0.274702	0.269946	-0.329536	0.181747	-0.542767	0.0199402	-0.750403	0.000333908	-0.565548	0.0144404	-0.541438	0.0203057	-0.759901	0.000252978	-0.435588	0.0707872	-0.396926	0.102905	-0.39318	0.106493	-0.676683	0.00204228	0.622609	0.00578622	0.592855	0.00951424	0.300656	0.2254	0.487426	0.0401908	0.716082	0.000830401	0.446727	0.0630933	0.643887	0.00393073	0.594844	0.00921649	0.872703	2.30806e-06	-0.0548105	0.828981	0.146552	0.561728	-0.257515	0.302242	0.593537	0.00941125	0.864915	3.61778e-06	0.458745	0.0555105	0.191356	0.446871	-0.176945	0.482435	-0.325101	0.188051	-0.517462	0.027852	-0.254258	0.308611	0.367461	0.133577	0.476345	0.0456683	0.0809957	0.749354	0.144345	0.567697	0.283494	0.254287	-0.371592	0.128932	-0.0590111	0.816079	-0.158813	0.529067	0.250202	0.316656	-0.0781726	0.757839	0.181636	0.470707	0.112319	0.65724	-0.30409	0.219883	-0.308407	0.213076	0.137778	0.585622	0.845517	9.92581e-06	0.766621	0.000206303	0.642825	0.00400994	0.836556	1.51265e-05	0.33707	0.171366	0.208828	0.405634	0.475227	0.0462511	-0.814367	3.88823e-05	-0.747727	0.000360295	-0.82394	2.62876e-05	0.105864	0.675892	0.289394	0.244106	-0.502727	0.0334705	-0.326972	0.185373	-0.096671	0.702764	-0.414384	0.0873177	-0.158205	0.530667	0.22191	0.376155	0.188743	0.453218	-0.533922	0.0224733
Sobic.003G296800	orangered1	0.811314	4.38498e-05	0.923181	4.78226e-08	0.951276	1.3702e-09	0.558909	0.0159004	0.820469	3.03759e-05	0.0988391	0.696395	0.428539	0.0760017	0.768973	0.000191782	0.630349	0.00504304	0.88768	8.90487e-07	0.80169	6.31968e-05	0.294948	0.234761	-0.0893884	0.724296	0.668305	0.00243194	0.307534	0.214441	0.168902	0.502868	0.298085	0.229586	-0.188208	0.454522	-0.116753	0.644539	-0.307383	0.214678	0.0530334	0.834452	-0.0242879	0.92379	0.440317	0.0674401	-0.345755	0.159904	-0.366163	0.135059	0.272556	0.273856	-0.0373382	0.883061	0.405386	0.0951206	-0.385538	0.114091	0.02102	0.934021	0.054603	0.82962	-0.78908	9.91499e-05	-0.557541	0.0162153	-0.811859	4.29247e-05	-0.511364	0.0300805	-0.64786	0.0036454	-0.417068	0.0850831	-0.566277	0.0142869	-0.184829	0.462808	-0.391867	0.107772	0.440103	0.0675891	0.268609	0.281141	-0.063007	0.803847	0.283289	0.254646	-0.172818	0.492868	-0.34714	0.158126	-0.643261	0.00397726	-0.774636	0.000160333	-0.941223	5.95093e-09	-0.777251	0.000147352	-0.760252	0.000250337	-0.948596	2.08493e-09	-0.826253	2.38333e-05	0.110655	0.66203	-0.127924	0.612956	0.101843	0.687601	-0.500226	0.0345051	-0.864889	3.62296e-06	-0.233174	0.351761	-0.653353	0.00327913	-0.630958	0.00498805	-0.398691	0.101244	-0.676655	0.00204348	0.197989	0.430968	-0.765413	0.000214105	0.776471	0.000151126
Sobic.003G296900	coral1	-0.628023	0.00525774	-0.865377	3.52529e-06	-0.662225	0.00275155	-0.523439	0.0257942	-0.849272	8.25456e-06	0.236051	0.34568	-0.0848713	0.737751	-0.227826	0.363228	-0.113227	0.654632	-0.508885	0.0310249	-0.427705	0.0766365	-0.290515	0.242201	0.196536	0.434427	-0.50528	0.032439	0.0777997	0.758961	-0.178888	0.47756	-0.176059	0.484664	0.34968	0.1549	0.581855	0.0113033	0.514027	0.0290908	0.0146647	0.953945	-0.331122	0.179528	-0.537821	0.0213273	-0.217607	0.385716	0.0866211	0.73253	-0.575393	0.0124736	-0.55146	0.0176751	-0.830129	2.0157e-05	-0.135016	0.593233	-0.491803	0.0381715	-0.631591	0.00493142	0.36693	0.134182	0.0286266	0.910225	0.304718	0.218885	-0.139375	0.581242	0.024176	0.92414	0.599564	0.00853998	0.760632	0.000247501	0.535806	0.0219135	0.621041	0.00594706	0.0922497	0.715811	0.348418	0.156497	0.613171	0.00681025	0.340272	0.167078	0.633509	0.00476298	0.843415	1.09827e-05	0.593724	0.00938318	0.35633	0.146669	0.736109	0.000496094	0.637406	0.0044351	0.96015	2.82168e-10	0.768499	0.00019464	0.70023	0.00121275	0.151888	0.547406	0.0618903	0.807261	-0.243878	0.329442	0.115413	0.648366	0.510359	0.0304606	0.000310552	0.999024	0.419902	0.0827695	0.801588	6.34352e-05	0.458569	0.0556161	0.487932	0.0399533	0.413863	0.0877561	0.266282	0.28549	-0.880755	1.40505e-06
Sobic.003G297200	firebrick3	0.499436	0.034837	0.617801	0.006291	0.415753	0.0861724	-0.0667116	0.792545	0.365052	0.136339	-0.373765	0.126535	-0.270251	0.278096	0.290553	0.242136	0.243698	0.329811	0.522811	0.0260045	0.159082	0.528362	0.914899	1.05626e-07	0.503608	0.0331116	0.905258	2.41603e-07	0.64548	0.00381417	0.786872	0.000106959	0.628537	0.00520965	0.294875	0.234882	0.33329	0.176523	0.415072	0.0867411	-0.0937026	0.711516	0.0890606	0.725269	0.153457	0.543227	0.29988	0.226657	0.443798	0.0650531	0.735656	0.00050215	0.227076	0.364852	0.292823	0.238309	-0.569064	0.0137116	-0.330597	0.180259	-0.0584344	0.817848	-0.43165	0.0736664	-0.0813973	0.748149	-0.662297	0.00274753	-0.289904	0.243239	-0.281714	0.25741	-0.819104	3.21264e-05	-0.695619	0.00134807	-0.442647	0.0658354	-0.281108	0.258478	0.224495	0.370475	0.298961	0.228154	-0.0947956	0.708289	-0.0690109	0.785551	-0.504249	0.0328525	-0.299192	0.227777	0.146502	0.561862	0.000396533	0.998754	-0.336204	0.172538	-0.0363374	0.886176	-0.510082	0.0305661	-0.739578	0.000451674	-0.432431	0.073089	-0.648479	0.00360255	-0.758596	0.000263004	-0.592706	0.00953677	-0.276797	0.266163	-0.523168	0.0258849	-0.584794	0.0108009	-0.903796	2.71802e-07	-0.709028	0.000985747	-0.721663	0.000722465	-0.748179	0.000355718	0.293131	0.237793	-0.543427	0.0197607	0.358299	0.144291
Sobic.003G297300	grey60	-0.557715	0.016175	-0.438131	0.0689725	-0.150824	0.55025	0.426013	0.0779375	-0.0543202	0.83049	0.876027	1.8882e-06	0.649943	0.00350279	0.126237	0.617686	0.496621	0.0360394	0.123731	0.624737	0.297722	0.230181	-0.295174	0.234386	0.32079	0.194317	-0.55677	0.0163948	-0.392458	0.107195	-0.661617	0.00278528	-0.75086	0.000329568	-0.501435	0.034002	0.194548	0.43918	-0.138922	0.582485	-0.575685	0.0124186	-0.827173	2.29121e-05	-0.689873	0.001534	-0.435643	0.0707475	-0.57733	0.012113	-0.727111	0.000628657	-0.632088	0.00488727	-0.662266	0.00274927	0.0595919	0.814299	0.117164	0.643366	-0.298527	0.228863	-0.306485	0.216089	-0.574019	0.0127345	0.0930931	0.713317	-0.344247	0.161855	-0.0240791	0.924444	0.477999	0.0448164	0.251572	0.313924	0.0878591	0.728843	-0.175674	0.485636	-0.181211	0.471764	0.115444	0.648277	0.14413	0.568282	0.607254	0.00752371	0.796296	7.69115e-05	0.59208	0.0096323	0.21382	0.394241	-0.0769765	0.761441	0.235869	0.346063	-0.16321	0.517572	0.370293	0.13038	0.3236	0.190217	-0.145127	0.565579	0.488673	0.0396071	0.33412	0.175382	0.407337	0.0933874	0.483726	0.0419606	0.408537	0.0923325	0.633254	0.0047851	0.456198	0.0570574	0.801586	6.34395e-05	0.867957	3.04548e-06	0.689545	0.00154522	0.283935	0.253517	-0.194987	0.438128	-0.0975497	0.700181
Sobic.003G297400	black	0.612618	0.00687442	0.709702	0.000969939	0.837518	1.44747e-05	0.482017	0.0427977	0.641849	0.00408397	0.366293	0.13491	0.538256	0.0212022	0.880994	1.38372e-06	0.88051	1.42716e-06	0.970607	2.55479e-11	0.825254	2.48679e-05	0.390468	0.109147	0.22594	0.367322	0.633977	0.00472257	0.447697	0.0624543	0.137829	0.585483	0.213587	0.394768	-0.124905	0.621431	0.277544	0.26482	-0.0579412	0.819361	-0.12537	0.620121	-0.383265	0.116422	0.104397	0.680156	-0.511737	0.0299404	-0.411877	0.0894427	0.0614496	0.808609	-0.381945	0.117792	-0.00436626	0.986281	-0.61652	0.00643131	-0.249235	0.31859	-0.300738	0.225265	-0.925129	3.91821e-08	-0.784083	0.000117558	-0.926261	3.48132e-08	-0.802652	6.09838e-05	-0.794984	8.06073e-05	-0.326204	0.186469	-0.425893	0.0780301	-0.0714249	0.778224	-0.301912	0.223372	0.536535	0.0216999	0.576952	0.0121827	0.217312	0.386376	0.623105	0.00573608	0.170176	0.499603	0.0692362	0.784866	-0.351555	0.152548	-0.718427	0.000783512	-0.755369	0.000289247	-0.656447	0.00308646	-0.468159	0.0500659	-0.834506	1.65984e-05	-0.781099	0.000129873	0.150111	0.552156	-0.2395	0.338468	-0.0525077	0.836072	-0.411649	0.0896384	-0.756743	0.000277818	-0.240832	0.335707	-0.676054	0.00206962	-0.3197	0.195923	-0.20266	0.419951	-0.548366	0.0184568	0.570761	0.0133704	-0.958929	3.57831e-10	0.564576	0.0146473
Sobic.003G297500	coral	-0.101504	0.688591	-0.316645	0.20047	0.0860278	0.734299	-0.0345948	0.891603	-0.341261	0.165768	0.614118	0.00670126	0.512779	0.0295514	0.553235	0.0172386	0.591072	0.00978757	0.224625	0.370192	0.345935	0.159672	-0.262028	0.293546	0.207145	0.409513	-0.178622	0.478227	0.316255	0.201054	-0.268279	0.281754	-0.128282	0.611954	0.178222	0.479229	0.690288	0.00151989	0.31215	0.207286	0.034471	0.891989	-0.606148	0.0076635	-0.354441	0.148977	-0.804466	5.69881e-05	-0.446955	0.0629427	-0.732686	0.000543446	-0.963345	1.46044e-10	-0.83648	1.51792e-05	-0.563773	0.0148199	-0.613616	0.00675884	-0.889376	7.92795e-07	-0.365913	0.135346	-0.668906	0.00240209	-0.390122	0.109488	-0.788425	0.000101414	-0.650275	0.00348044	0.581651	0.0113388	0.582212	0.0112413	0.647978	0.00363719	0.465865	0.0513536	0.60579	0.00770916	0.795378	7.94809e-05	0.849995	7.96195e-06	0.909583	1.68604e-07	0.891212	6.97653e-07	0.930545	2.18665e-08	0.143007	0.571332	-0.371111	0.129468	0.070879	0.779879	0.0127301	0.960016	0.619991	0.00605683	0.149102	0.554863	0.0941909	0.710074	0.512461	0.0296697	0.0741726	0.769905	-0.0906405	0.720579	-0.293555	0.237083	-0.112636	0.656328	-0.109417	0.665601	0.0314672	0.901355	0.619928	0.0060635	0.410435	0.0906822	0.116025	0.646617	0.829054	2.11244e-05	-0.452528	0.0593424	-0.44155	0.0665877
Sobic.003G297700	darkgrey	0.303894	0.220197	0.255621	0.305936	0.63159	0.00493152	0.496394	0.0361376	0.30391	0.22017	0.730101	0.000581668	0.828169	2.19501e-05	0.888037	8.69128e-07	0.913643	1.18283e-07	0.728866	0.00060071	0.842477	1.14843e-05	-0.107284	0.671772	0.185866	0.460258	0.108186	0.669159	0.242544	0.332178	-0.297318	0.230844	-0.138724	0.583025	-0.172338	0.494087	0.39021	0.109401	-0.0755364	0.765786	-0.0766747	0.762351	-0.609659	0.00722675	-0.0936316	0.711725	-0.845809	9.7863e-06	-0.709248	0.000980558	-0.526781	0.0246963	-0.804261	5.74293e-05	-0.432577	0.0729807	-0.519153	0.0272573	-0.274994	0.269417	-0.577021	0.01217	-0.796035	7.76343e-05	-0.930307	2.24563e-08	-0.686985	0.00163518	-0.878534	1.61675e-06	-0.775434	0.000156271	0.296337	0.232459	0.11601	0.646661	0.352365	0.15154	0.00766778	0.97591	0.612264	0.00691583	0.677637	0.00200138	0.536517	0.0217053	0.935076	1.29325e-08	0.706127	0.0010563	0.534963	0.0221625	-0.273484	0.272162	-0.734264	0.000521162	-0.468261	0.0500089	-0.540169	0.0206595	0.0200802	0.936966	-0.387207	0.1124	-0.495433	0.0365563	0.585699	0.0106498	0.139952	0.579662	0.206291	0.41149	-0.317628	0.198998	-0.460823	0.0542719	0.0202683	0.936376	-0.201577	0.422492	0.249483	0.318094	0.299105	0.227918	-0.116093	0.646423	0.687525	0.00161586	-0.794678	8.14879e-05	0.196515	0.434477
Sobic.003G297800	white	0.622717	0.00577523	0.724961	0.000664376	0.924246	4.29128e-08	0.737137	0.000482569	0.763274	0.000228546	0.477852	0.0448915	0.747912	0.000358412	0.870013	2.70444e-06	0.832256	1.83539e-05	0.913917	1.15415e-07	0.962957	1.58691e-10	0.0850873	0.737106	0.0345462	0.891754	0.380607	0.119192	0.137874	0.585359	-0.15556	0.537647	-0.0344533	0.892044	-0.375425	0.124725	-0.0360578	0.887046	-0.382832	0.11687	-0.0977687	0.699537	-0.331857	0.178505	0.215615	0.390187	-0.57921	0.0117712	-0.651122	0.00342405	-0.106597	0.673764	-0.352005	0.151988	0.116722	0.644627	-0.363268	0.138409	0.0595341	0.814476	-0.1107	0.6619	-0.894927	5.34765e-07	-0.803548	5.89823e-05	-0.764357	0.000221135	-0.664707	0.00261714	-0.670842	0.00230799	-0.127514	0.614103	-0.371538	0.128992	-0.0551363	0.827979	-0.386678	0.112933	0.43481	0.071349	0.343419	0.162934	0.0617125	0.807805	0.574406	0.0126606	0.208752	0.405808	-0.061443	0.80863	-0.58677	0.0104733	-0.827734	2.23656e-05	-0.83847	1.38544e-05	-0.841507	1.20231e-05	-0.565514	0.0144476	-0.789107	9.90578e-05	-0.844155	1.06002e-05	0.39522	0.104528	0.0896649	0.723474	0.31281	0.206276	-0.346637	0.15877	-0.689234	0.00155593	0.0214473	0.932683	-0.426765	0.0773572	-0.269145	0.280144	-0.0151962	0.952278	-0.383372	0.116312	0.325298	0.187768	-0.823132	2.71955e-05	0.692874	0.00143441
Sobic.003G297900	coral1	-0.679009	0.00194372	-0.828393	2.17386e-05	-0.5387	0.0210753	-0.144256	0.56794	-0.631243	0.00496251	0.486921	0.0404288	0.231091	0.356202	-0.1974	0.432369	-0.0241541	0.924209	-0.445708	0.0637698	-0.202852	0.4195	-0.521257	0.0265312	0.119252	0.63742	-0.766045	0.000209994	-0.292432	0.238965	-0.535285	0.0220673	-0.508316	0.031245	-0.0361772	0.886674	0.261015	0.295484	0.13711	0.587459	-0.11035	0.66291	-0.457107	0.0565012	-0.569947	0.0135333	-0.308987	0.212172	-0.240983	0.335396	-0.781981	0.000126125	-0.593606	0.0094009	-0.773026	0.000168794	0.117374	0.642766	-0.132525	0.60013	-0.445148	0.0641442	0.26472	0.288432	-0.140784	0.577387	0.407464	0.0932754	-0.0827688	0.744039	0.110541	0.662359	0.764458	0.000220456	0.731593	0.000559344	0.452381	0.0594352	0.402691	0.0975522	-0.0630209	0.803805	0.115471	0.648201	0.410409	0.0907046	0.378264	0.121672	0.736056	0.000496798	0.745928	0.000379001	0.371568	0.128959	0.201437	0.422821	0.597457	0.00883681	0.348303	0.156643	0.824566	2.56036e-05	0.764028	0.000223368	0.501746	0.0338733	0.428611	0.0759471	0.409618	0.0913899	0.182842	0.467716	0.255882	0.305424	0.569906	0.0135414	0.36953	0.131237	0.6706	0.00231958	0.909104	1.75599e-07	0.742036	0.000422269	0.704894	0.00108755	0.212623	0.396957	0.296125	0.232811	-0.666242	0.0025368
Sobic.003G298100	coral	-0.0870286	0.731316	-0.453551	0.0586986	-0.112103	0.65786	-0.278639	0.262862	-0.55443	0.0169496	0.334238	0.17522	0.273087	0.272886	0.290781	0.24175	0.146314	0.562371	-0.179606	0.475765	0.0410667	0.871471	-0.654466	0.00320872	-0.280729	0.259149	-0.383432	0.11625	0.189501	0.451372	-0.322075	0.192435	-0.069023	0.785514	0.328775	0.182819	0.421314	0.0816342	0.175652	0.485692	0.43372	0.0721422	-0.164794	0.513461	-0.0386556	0.878963	-0.705656	0.00106816	-0.336181	0.172569	-0.726271	0.000642421	-0.697366	0.0012954	-0.613917	0.00672427	-0.231816	0.354654	-0.490992	0.0385394	-0.664237	0.00264216	0.107367	0.671532	-0.242753	0.331749	-0.00849388	0.973316	-0.385158	0.114478	-0.436262	0.070303	0.796563	7.61782e-05	0.885891	1.00462e-06	0.886348	9.74306e-07	0.764999	0.000216842	0.567889	0.0139518	0.564339	0.0146979	0.844528	1.04116e-05	0.599924	0.00849006	0.746292	0.000375155	0.795606	7.88368e-05	-0.0252582	0.920754	-0.274478	0.270353	0.193527	0.441633	0.18149	0.471071	0.746255	0.000375542	0.444699	0.0644453	0.478686	0.0444663	0.606475	0.00762192	0.328589	0.183081	0.00778938	0.975529	-0.361668	0.140285	0.00682048	0.978572	-0.123702	0.62482	0.319408	0.196354	0.608185	0.00740758	0.347021	0.158278	0.183886	0.465135	0.489163	0.0393796	0.00160514	0.994957	-0.620902	0.00596153
Sobic.003G298200	cyan	-0.0431207	0.865097	-0.188874	0.452898	-0.428548	0.0759947	-0.452158	0.0595766	-0.31135	0.208515	-0.696342	0.00132606	-0.639077	0.00430024	-0.672146	0.00224634	-0.921469	5.67329e-08	-0.752554	0.000313901	-0.672747	0.00221836	-0.315415	0.20232	-0.560931	0.0154439	-0.236599	0.344529	-0.254448	0.308237	0.113575	0.653632	0.1486	0.556212	0.234535	0.348878	-0.521713	0.0263759	-0.127087	0.615301	0.48736	0.0402217	0.821075	2.96264e-05	0.454706	0.0579779	0.54992	0.0180609	0.471278	0.048354	0.306467	0.216118	0.703719	0.00111803	0.51599	0.0283777	0.581074	0.0114399	0.287735	0.246941	0.546949	0.0188235	0.854832	6.2246e-06	0.899733	3.73494e-07	0.688692	0.00157475	0.85493	6.19289e-06	0.601367	0.00829223	0.0457466	0.856959	0.206656	0.410645	0.0513316	0.839699	0.279787	0.260818	-0.317013	0.199919	-0.612827	0.00685007	-0.312667	0.206494	-0.816943	3.5073e-05	-0.562536	0.015089	-0.483924	0.0418642	-0.0849577	0.737493	0.446319	0.0633632	0.292947	0.238101	0.404759	0.0956821	0.0337668	0.894183	0.415165	0.0866628	0.593581	0.00940465	-0.194605	0.439045	0.20826	0.40694	0.0100704	0.968365	0.0197419	0.938025	0.292969	0.238064	-0.0607188	0.810847	0.345223	0.160592	-0.225778	0.367675	-0.268356	0.28161	0.0583808	0.818012	-0.72808	0.000613089	0.851654	7.32445e-06	-0.221657	0.376714
Sobic.003G298400	pink	0.639428	0.00427234	0.470318	0.0488762	0.517405	0.027872	0.116126	0.646328	0.290777	0.241757	-0.081266	0.748543	0.19163	0.446209	0.464133	0.0523427	0.136496	0.589149	0.288081	0.246349	0.355918	0.147171	-0.250614	0.315832	-0.601474	0.00827771	0.292515	0.238826	0.276101	0.267416	0.0830015	0.743343	0.393971	0.105728	0.185396	0.461413	-0.162515	0.519382	-0.237786	0.342042	0.590649	0.00985335	0.367262	0.133803	0.669488	0.00237347	-0.382155	0.117574	-0.202978	0.419205	0.081148	0.748897	0.0421828	0.868006	0.350379	0.15402	-0.039382	0.876705	-0.0289287	0.909281	0.0672973	0.790762	-0.126835	0.616007	-0.102779	0.684869	-0.294516	0.235479	-0.138018	0.584963	-0.476524	0.0455755	0.165198	0.512414	0.141669	0.574974	0.44881	0.0617267	0.259397	0.298597	0.523108	0.0259048	0.173095	0.492163	0.256066	0.305065	0.137148	0.587356	-0.0266944	0.916263	-0.131683	0.60247	-0.667895	0.00245253	-0.608871	0.00732297	-0.571326	0.0132584	-0.35592	0.147168	-0.220253	0.379822	-0.313438	0.205317	-0.11458	0.650751	0.387203	0.112404	0.270993	0.276727	0.16118	0.522864	-0.587434	0.0103651	-0.634953	0.00463923	-0.2528	0.311488	-0.125105	0.620867	-0.298584	0.228768	-0.257575	0.302124	-0.454009	0.0584123	-0.0188462	0.940833	-0.175636	0.485732	0.259479	0.298437
Sobic.003G298600	coral	-0.118026	0.640909	-0.38292	0.11678	0.00683944	0.978512	-0.150005	0.55244	-0.446006	0.0635718	0.532685	0.0228466	0.418367	0.0840166	0.49014	0.0389293	0.494214	0.0370928	0.119741	0.636031	0.241513	0.3343	-0.275248	0.268957	0.209395	0.40433	-0.184699	0.463129	0.363426	0.138224	-0.204855	0.414825	-0.0628727	0.804258	0.289032	0.244723	0.73639	0.000492362	0.399696	0.100307	0.116609	0.64495	-0.525445	0.0251307	-0.316824	0.200201	-0.742303	0.000419177	-0.350168	0.154286	-0.704506	0.00109752	-0.924902	4.01151e-08	-0.83232	1.83021e-05	-0.546033	0.019064	-0.653304	0.00328226	-0.898434	4.12253e-07	-0.253428	0.310248	-0.56683	0.0141712	-0.319528	0.196176	-0.718805	0.000776159	-0.587977	0.0102772	0.619524	0.00610618	0.658297	0.00297575	0.706607	0.00104436	0.574075	0.0127238	0.625476	0.0055012	0.806191	5.33984e-05	0.897748	4.34084e-07	0.861343	4.40555e-06	0.870729	2.59357e-06	0.957543	4.64555e-10	0.210092	0.402733	-0.279111	0.262021	0.169673	0.500891	0.138653	0.583223	0.702676	0.00114567	0.230862	0.356694	0.219058	0.382478	0.46434	0.0522236	0.0576382	0.820291	-0.140632	0.577804	-0.296066	0.232909	-0.0583433	0.818127	-0.160314	0.525131	0.0613958	0.808774	0.631922	0.00490201	0.372195	0.128263	0.120471	0.633958	0.815126	3.77251e-05	-0.365688	0.135605	-0.54044	0.0205837
Sobic.003G298700	darkolivegreen	0.161662	0.521607	0.20674	0.410449	0.419719	0.0829174	0.246531	0.324041	0.206641	0.410679	0.531916	0.0230812	0.476914	0.0453737	0.688652	0.00157612	0.836325	1.52865e-05	0.708179	0.00100599	0.56472	0.0146165	0.277571	0.264773	0.347386	0.157812	0.332289	0.177905	0.411753	0.089549	-0.00364586	0.988545	0.04866	0.847947	-0.0394789	0.876403	0.557963	0.0161176	0.17279	0.492939	-0.24323	0.330769	-0.655965	0.00311583	-0.318098	0.198299	-0.598101	0.00874527	-0.390994	0.108628	-0.262697	0.29227	-0.6914	0.00148263	-0.509902	0.0306347	-0.63425	0.00469914	-0.454262	0.0582541	-0.610064	0.00717772	-0.739854	0.000448292	-0.795357	7.9542e-05	-0.727696	0.000619232	-0.864275	3.74925e-06	-0.735176	0.000508638	-0.0828635	0.743756	-0.0923643	0.715472	0.0874003	0.730208	-0.0782135	0.757716	0.474776	0.0464877	0.712708	0.000901944	0.461821	0.0536847	0.782559	0.000123721	0.493643	0.0373458	0.517029	0.0280057	-0.00118582	0.996274	-0.506903	0.0317964	-0.341717	0.165167	-0.347388	0.157809	0.0382386	0.88026	-0.397808	0.102072	-0.445183	0.0641209	0.152411	0.546011	-0.242084	0.333124	-0.143368	0.570349	-0.231778	0.354734	-0.423574	0.0798399	-0.144472	0.567354	-0.41389	0.0877332	0.146862	0.560891	0.0964062	0.703544	-0.21756	0.385821	0.781481	0.000128239	-0.808959	4.80411e-05	0.0968285	0.702301
Sobic.003G298800	floralwhite	-0.19689	0.433584	0.049373	0.845744	0.292236	0.239295	0.889425	7.90168e-07	0.501767	0.0338647	0.862987	4.02641e-06	0.862882	4.04983e-06	0.288574	0.245506	0.586207	0.0105659	0.417714	0.0845513	0.652066	0.00336212	-0.300818	0.225136	0.110775	0.661683	-0.438066	0.0690184	-0.628079	0.00525251	-0.77908	0.000138813	-0.802955	6.02998e-05	-0.869334	2.81312e-06	-0.316895	0.200094	-0.648909	0.00357302	-0.554566	0.016917	-0.660855	0.00282808	-0.351088	0.153133	-0.397501	0.102361	-0.815221	3.75822e-05	-0.557646	0.016191	-0.371388	0.129159	-0.185901	0.460172	0.284113	0.253207	0.563704	0.0148347	0.131107	0.604071	-0.518384	0.0275265	-0.657498	0.00302318	-0.00979519	0.96923	-0.233788	0.350458	-0.0161769	0.949202	0.274295	0.270684	-0.115417	0.648355	-0.17956	0.475879	-0.564684	0.0146241	-0.265317	0.287304	-0.192734	0.443542	-0.253745	0.309622	0.445339	0.0640165	0.511488	0.0300336	0.0915163	0.717983	-0.287886	0.246682	-0.381856	0.117885	-0.260637	0.296209	-0.671884	0.00225863	-0.200099	0.425973	-0.0745827	0.768666	-0.584859	0.01079	0.596008	0.00904583	0.557574	0.0162077	0.790441	9.45839e-05	0.439938	0.0677039	0.14361	0.569693	0.806565	5.26476e-05	0.388824	0.110778	0.425623	0.0782391	0.760454	0.000248831	0.524537	0.0254294	-0.0577381	0.819984	-0.288602	0.245457	0.460234	0.0546211
Sobic.003G298900	darkolivegreen	0.389647	0.10996	0.457207	0.0564408	0.723357	0.000692113	0.576615	0.0122452	0.51031	0.0304791	0.662328	0.00274582	0.767048	0.000203596	0.882455	1.25954e-06	0.954231	8.38466e-10	0.876542	1.82944e-06	0.875097	1.99843e-06	0.0713301	0.778511	0.192846	0.443273	0.280414	0.259706	0.226192	0.366774	-0.219675	0.381104	-0.129412	0.608797	-0.290169	0.242789	0.285723	0.25041	-0.175542	0.485968	-0.210715	0.401306	-0.590231	0.00991875	-0.0745859	0.768656	-0.730105	0.000581608	-0.676639	0.00204417	-0.326274	0.186369	-0.628536	0.0052098	-0.252933	0.311225	-0.526382	0.0248254	-0.191062	0.447582	-0.41785	0.0844403	-0.904408	2.58804e-07	-0.905615	2.34692e-07	-0.76963	0.000187886	-0.85139	7.42298e-06	-0.756504	0.00027977	-0.0123728	0.961138	-0.173089	0.492179	0.092	0.716551	-0.240314	0.33678	0.490708	0.038669	0.592192	0.00961522	0.323809	0.189914	0.815457	3.723e-05	0.503346	0.0332181	0.313041	0.205923	-0.327997	0.183918	-0.741503	0.000428509	-0.607143	0.00753762	-0.677895	0.00199042	-0.239409	0.338659	-0.58836	0.0102155	-0.697854	0.00128099	0.430021	0.0748828	-0.0134624	0.957718	0.152791	0.544998	-0.250611	0.315839	-0.525703	0.0250465	0.00701371	0.977965	-0.387727	0.111876	0.0373684	0.882967	0.159972	0.526026	-0.21871	0.383254	0.623911	0.0056553	-0.900254	3.5884e-07	0.418625	0.0838062
Sobic.003G299000	pink	0.704222	0.00110489	0.677149	0.00202219	0.872986	2.26949e-06	0.403606	0.0967216	0.534935	0.0221708	0.348217	0.156752	0.576189	0.0123244	0.964235	1.20311e-10	0.841052	1.22837e-05	0.897866	4.30279e-07	0.841363	1.2105e-05	0.167647	0.506091	0.0454279	0.857946	0.570228	0.0134768	0.508375	0.0312222	0.0942346	0.709945	0.267804	0.282641	0.00155706	0.995108	0.299004	0.228084	-0.0585503	0.817492	0.113911	0.65267	-0.272816	0.273381	0.262404	0.292827	-0.667999	0.00244726	-0.479863	0.0438711	-0.0616199	0.808088	-0.466313	0.0511003	-0.0178955	0.943813	-0.637283	0.00444515	-0.331021	0.179668	-0.391614	0.108019	-0.851984	7.20297e-06	-0.774567	0.000160687	-0.915005	1.04612e-07	-0.827517	2.25761e-05	-0.890659	7.25178e-07	-0.108514	0.668211	-0.198193	0.430484	0.191502	0.446519	-0.0663104	0.793768	0.727221	0.000626885	0.681073	0.00185961	0.409872	0.0911698	0.696327	0.0013265	0.269827	0.278881	0.164508	0.514202	-0.459057	0.0553231	-0.825544	2.45637e-05	-0.768936	0.000192006	-0.628857	0.00517996	-0.349662	0.154923	-0.765781	0.000211706	-0.647058	0.0037016	0.315868	0.201638	-0.125961	0.61846	-0.0188297	0.940884	-0.583577	0.0110067	-0.818329	3.31576e-05	-0.32361	0.190203	-0.604678	0.00785258	-0.276537	0.26663	-0.210005	0.40293	-0.581342	0.0113929	0.608564	0.00736074	-0.910393	1.57292e-07	0.451642	0.0599044
Sobic.003G299300	white	0.516733	0.0281113	0.643001	0.00399674	0.800072	6.7073e-05	0.594893	0.00920925	0.649013	0.00356588	0.424035	0.0794779	0.643531	0.00395714	0.801822	6.28894e-05	0.806337	5.31048e-05	0.856548	5.69179e-06	0.85189	7.23726e-06	0.228898	0.360914	0.238733	0.340065	0.432153	0.0732937	0.234718	0.34849	-0.0365977	0.885365	0.0229105	0.928101	-0.259391	0.298608	0.148409	0.556724	-0.150843	0.550199	-0.207568	0.408535	-0.377141	0.122873	0.111188	0.660493	-0.495113	0.0366965	-0.504117	0.0329059	-0.0330756	0.896338	-0.341215	0.165829	0.0641024	0.800501	-0.510995	0.0302196	-0.0713602	0.77842	-0.209141	0.404913	-0.894061	5.69432e-07	-0.756329	0.000281218	-0.77651	0.000150938	-0.681556	0.00184039	-0.615739	0.00651807	-0.159159	0.528159	-0.409718	0.0913034	-0.0759236	0.764617	-0.365958	0.135296	0.413857	0.0877614	0.429629	0.0751772	0.100567	0.691333	0.568295	0.0138685	0.213977	0.393886	-0.00986521	0.96901	-0.348693	0.156148	-0.66788	0.00245325	-0.677972	0.00198715	-0.670079	0.00234472	-0.493322	0.0374892	-0.7627	0.00023256	-0.795144	8.01487e-05	0.273154	0.272763	-0.144597	0.567015	0.0976719	0.699822	-0.276764	0.266222	-0.600292	0.00843923	-0.0764628	0.76299	-0.523593	0.0257427	-0.257141	0.302967	-0.0635348	0.802235	-0.368158	0.132786	0.428743	0.0758467	-0.863361	3.94411e-06	0.615999	0.0064891
Sobic.003G299500	pink	0.679045	0.00194225	0.53568	0.0219506	0.790836	9.32905e-05	0.256706	0.303815	0.342057	0.164718	0.333053	0.17685	0.553555	0.0171609	0.965513	9.02961e-11	0.773599	0.000165738	0.770656	0.000181937	0.766988	0.000203973	0.0506559	0.841783	-0.024551	0.922967	0.480579	0.0435122	0.583591	0.0110044	0.0898729	0.722857	0.321756	0.1929	0.162591	0.519184	0.3962	0.103593	0.0424195	0.867272	0.28332	0.25459	-0.222535	0.374778	0.290298	0.242569	-0.757433	0.000272222	-0.445733	0.063753	-0.176002	0.484808	-0.574225	0.0126951	-0.141994	0.574087	-0.666165	0.00254076	-0.466967	0.0507321	-0.533054	0.0227347	-0.728105	0.000612706	-0.733931	0.000525805	-0.870814	2.58066e-06	-0.84961	8.11681e-06	-0.954962	7.3889e-10	0.0911006	0.719215	0.0530116	0.83452	0.440421	0.0673683	0.179627	0.475713	0.856074	5.83487e-06	0.764693	0.000218876	0.610843	0.00708411	0.760157	0.000251048	0.388127	0.111474	0.328789	0.182799	-0.436877	0.0698631	-0.82135	2.92908e-05	-0.674921	0.0021196	-0.493932	0.0372178	-0.140526	0.578093	-0.612614	0.00687489	-0.443648	0.0651542	0.434151	0.0718277	-0.0332158	0.895901	-0.0677853	0.789277	-0.714134	0.000871088	-0.815385	3.73365e-05	-0.406847	0.0938205	-0.512087	0.0298091	-0.152359	0.54615	-0.168157	0.50478	-0.563716	0.0148322	0.675838	0.00207905	-0.821439	2.91822e-05	0.247201	0.322686
Sobic.003G299800	coral2	-0.688172	0.00159297	-0.77857	0.000141148	-0.892564	6.33994e-07	-0.644719	0.00386946	-0.756444	0.000280267	-0.24731	0.322466	-0.581637	0.0113412	-0.740328	0.000442527	-0.615462	0.00654909	-0.784115	0.000117433	-0.839652	1.3115e-05	-0.0704627	0.781142	0.136597	0.588872	-0.390445	0.109169	-0.0876466	0.729475	0.107197	0.672024	-0.0544527	0.830082	0.330992	0.179709	0.211777	0.398882	0.440594	0.0672479	-0.0222586	0.930142	0.0900424	0.722354	-0.387302	0.112304	0.454813	0.0579119	0.54709	0.0187868	-0.0208515	0.934549	0.148099	0.557558	-0.312431	0.206855	0.291716	0.240171	-0.120902	0.632738	-0.0337304	0.894297	0.747025	0.0003675	0.592425	0.00957962	0.675905	0.00207613	0.483553	0.0420447	0.571277	0.013268	0.182453	0.468681	0.416425	0.0856148	0.0797939	0.752963	0.373187	0.127169	-0.375229	0.124938	-0.188746	0.453209	0.0603757	0.811897	-0.337146	0.171263	0.00655721	0.979399	0.285531	0.250742	0.680803	0.00187045	0.784577	0.000115619	0.86927	2.82366e-06	0.816795	3.52818e-05	0.670479	0.00232541	0.798827	7.01923e-05	0.778951	0.000139398	-0.334001	0.175545	-0.0745997	0.768614	-0.274362	0.270563	0.413741	0.0878594	0.70361	0.00112088	0.0638223	0.801357	0.436692	0.069995	0.445814	0.0636996	0.173024	0.492345	0.451665	0.0598895	-0.144291	0.567844	0.672501	0.00222978	-0.719739	0.000758255
Sobic.003G300100	turquoise	0.337829	0.170343	0.699785	0.00122528	0.600222	0.00844892	0.823869	2.63669e-05	0.935314	1.25674e-08	0.235002	0.347889	0.426929	0.0772315	0.262522	0.292602	0.384564	0.115086	0.629822	0.0050911	0.59655	0.00896713	0.172312	0.494154	-0.0961811	0.704206	0.241469	0.334392	-0.348232	0.156734	-0.189097	0.452355	-0.241487	0.334354	-0.715085	0.000851015	-0.589199	0.0100817	-0.698262	0.00126905	-0.390725	0.108893	-0.108598	0.667968	0.169781	0.500615	0.0246127	0.922774	-0.403241	0.0970528	0.264301	0.289224	0.314872	0.203141	0.560955	0.0154385	0.252403	0.312275	0.656824	0.00306362	0.599347	0.00857016	-0.549381	0.0181973	-0.313629	0.205026	-0.240795	0.335783	0.00869415	0.972687	-0.0153948	0.951655	-0.451614	0.0599221	-0.735659	0.000502109	-0.599584	0.00853716	-0.841054	1.22825e-05	-0.287871	0.246708	-0.39299	0.106677	-0.66252	0.00273528	-0.0840149	0.74031	-0.286695	0.248731	-0.638321	0.00436081	-0.558621	0.0159663	-0.428104	0.0763322	-0.688369	0.00158601	-0.815947	3.65066e-05	-0.873052	2.26054e-06	-0.64371	0.00394383	-0.861479	4.37306e-06	0.0968006	0.702383	0.140634	0.5778	0.51143	0.0300556	0.19517	0.437691	-0.319878	0.195659	0.404286	0.0961073	-0.183195	0.466843	-0.426296	0.0777186	0.00364267	0.988555	-0.12036	0.634274	-0.356813	0.146083	-0.370637	0.129996	0.948599	2.08416e-09
Sobic.003G300200	blue	-0.542382	0.0200455	-0.698901	0.00125052	-0.865163	3.56789e-06	-0.691762	0.00147065	-0.737238	0.000481253	-0.48804	0.0399026	-0.707038	0.00103372	-0.845865	9.75966e-06	-0.877123	1.76505e-06	-0.941461	5.76537e-09	-0.925693	3.69506e-08	-0.235105	0.347673	-0.219569	0.381339	-0.43866	0.0685993	-0.191508	0.446504	0.0857845	0.735025	0.0352114	0.889682	0.356971	0.145892	-0.0924173	0.715316	0.251449	0.314169	0.247784	0.32151	0.428378	0.0761242	-0.088512	0.7269	0.524706	0.0253735	0.576019	0.0123561	0.052379	0.836469	0.360782	0.141331	-0.0628014	0.804475	0.481431	0.0430879	0.0161095	0.949413	0.178128	0.479464	0.956685	5.43744e-10	0.81856	3.28476e-05	0.809818	4.64741e-05	0.715676	0.000838737	0.649636	0.00352352	0.218123	0.384564	0.462428	0.0533298	0.138307	0.584171	0.452389	0.05943	-0.387711	0.111893	-0.405823	0.0947298	-0.0520088	0.83761	-0.59439	0.00928382	-0.214309	0.393134	0.0295498	0.907341	0.41912	0.0834031	0.728233	0.000610663	0.755771	0.000285859	0.773543	0.000166038	0.556679	0.0164161	0.812811	4.13506e-05	0.880535	1.42483e-06	-0.294324	0.2358	0.094174	0.710123	-0.166394	0.509321	0.256888	0.303461	0.629166	0.00515135	0.0160117	0.94972	0.529506	0.0238285	0.262725	0.292215	0.0291917	0.908459	0.367818	0.133171	-0.423779	0.0796793	0.908634	1.82723e-07	-0.683018	0.00178313
Sobic.003G300300	chocolate3	-0.693803	0.00140468	-0.668413	0.0024266	-0.454287	0.0582385	0.23733	0.342996	-0.272046	0.274791	0.598444	0.00869678	0.394429	0.105287	-0.298919	0.228221	-0.0440366	0.862257	-0.381646	0.118104	-0.072834	0.773955	-0.619363	0.00612324	-0.0231522	0.927345	-0.897296	4.49033e-07	-0.704708	0.00109232	-0.788905	9.97497e-05	-0.800978	6.48788e-05	-0.470683	0.0486769	-0.194769	0.43865	-0.314549	0.20363	-0.303314	0.221122	-0.420878	0.0819837	-0.489375	0.0392816	-0.174503	0.488595	-0.419935	0.0827427	-0.720121	0.00075104	-0.304304	0.219543	-0.446653	0.0631422	0.520373	0.0268345	0.387425	0.112179	0.0240905	0.924408	0.238549	0.340448	-0.0903438	0.721459	0.60914	0.00728995	0.189151	0.452224	0.38079	0.119	0.693366	0.00141859	0.494168	0.0371129	0.190311	0.449403	0.00649709	0.979588	-0.420065	0.0826374	-0.31725	0.199564	-0.0339844	0.893505	0.178569	0.478358	0.598125	0.00874176	0.376433	0.123635	0.131324	0.603467	0.172389	0.493959	0.451675	0.0598829	0.0438138	0.862948	0.4823	0.0426582	0.701004	0.00119116	0.244948	0.327257	0.549307	0.0182162	0.671411	0.00228094	0.58138	0.0113861	0.568566	0.0138131	0.683676	0.00175786	0.764412	0.000220764	0.863548	3.90369e-06	0.841198	1.21997e-05	0.906666	2.1531e-07	0.897077	4.56414e-07	-0.202144	0.42116	0.3923	0.107349	-0.270631	0.277394
Sobic.003G300400	black	0.428839	0.0757738	0.565352	0.0144819	0.78537	0.000112563	0.654906	0.0031812	0.637171	0.00445428	0.630305	0.00504703	0.758987	0.000259962	0.880962	1.38656e-06	0.977993	2.58224e-12	0.956408	5.71686e-10	0.915495	1.00049e-07	0.201166	0.423459	0.23996	0.337514	0.385169	0.114467	0.235701	0.346417	-0.139754	0.580205	-0.0709687	0.779607	-0.333324	0.176476	0.236917	0.343861	-0.186456	0.458809	-0.282195	0.256565	-0.592888	0.00950916	-0.0658657	0.795123	-0.6477	0.00365656	-0.635866	0.00456235	-0.194932	0.438261	-0.540788	0.0204864	-0.157177	0.533375	-0.513174	0.029405	-0.121158	0.632011	-0.324828	0.188444	-0.975039	7.00805e-12	-0.926599	3.35951e-08	-0.822152	2.83311e-05	-0.834297	1.67553e-05	-0.741638	0.000426916	-0.123521	0.625331	-0.32992	0.181208	-0.0404434	0.873407	-0.366402	0.134786	0.440352	0.0674159	0.532946	0.0227675	0.208497	0.406394	0.75982	0.000253593	0.400631	0.0994417	0.196218	0.435185	-0.349083	0.155655	-0.757454	0.000272054	-0.687879	0.0016033	-0.736382	0.000492465	-0.374456	0.12578	-0.702154	0.00115971	-0.815756	3.67867e-05	0.349587	0.155017	-0.0649287	0.79798	0.165224	0.512347	-0.236911	0.343873	-0.597907	0.0087728	0.0198828	0.937584	-0.455856	0.057267	-0.0703686	0.781428	0.0986892	0.696835	-0.285605	0.250614	0.569104	0.0137035	-0.949174	1.90828e-09	0.553584	0.0171538
Sobic.003G300600	darkgrey	0.0772633	0.760577	0.11414	0.652013	0.384708	0.114938	0.24565	0.325829	0.12249	0.628241	0.616757	0.00640512	0.555005	0.0168121	0.707324	0.0010267	0.879738	1.49878e-06	0.67535	0.00210058	0.5941	0.00932697	0.247241	0.322606	0.507304	0.0316391	0.251451	0.314165	0.408487	0.0923768	-0.0537982	0.832097	-0.0589458	0.816279	-0.0384745	0.879526	0.68475	0.00171726	0.280776	0.259065	-0.362458	0.139357	-0.767618	0.000200036	-0.425027	0.0787023	-0.656806	0.00306472	-0.419579	0.0830307	-0.361373	0.140632	-0.798873	7.00731e-05	-0.614702	0.00663476	-0.773755	0.000164918	-0.528351	0.0241934	-0.749235	0.00034522	-0.804703	5.64848e-05	-0.855327	6.06666e-06	-0.744163	0.000398132	-0.945799	3.1574e-09	-0.717541	0.000800951	0.00586421	0.981576	-0.0649653	0.797868	0.112033	0.658062	-0.0712013	0.778902	0.4785	0.0445609	0.795565	7.89517e-05	0.513595	0.0292496	0.873187	2.24235e-06	0.618573	0.00620765	0.61505	0.00659547	0.141067	0.576617	-0.447644	0.0624886	-0.224888	0.369617	-0.273931	0.271347	0.112363	0.657112	-0.37043	0.130227	-0.445981	0.063588	0.197181	0.432889	-0.327851	0.184125	-0.213766	0.394364	-0.18423	0.464287	-0.322817	0.191354	-0.144355	0.567671	-0.439406	0.0680754	0.237288	0.343082	0.180197	0.474291	-0.128871	0.610308	0.891175	6.99424e-07	-0.867311	3.16002e-06	0.0363621	0.886099
Sobic.003G300701	turquoise	0.233022	0.352085	0.516694	0.0281254	0.618234	0.00624413	0.952577	1.10809e-09	0.8425	1.14714e-05	0.574033	0.0127318	0.737085	0.000483237	0.426268	0.07774	0.581768	0.0113184	0.654775	0.00318939	0.767754	0.000199195	-0.0813494	0.748293	-0.0682492	0.787866	-0.000689772	0.997833	-0.418146	0.0841975	-0.456073	0.0571337	-0.429765	0.0750746	-0.783653	0.000119269	-0.480472	0.0435658	-0.733574	0.000530809	-0.367332	0.133724	-0.356429	0.146549	0.0385324	0.879346	-0.273051	0.272952	-0.688201	0.00159193	-0.127112	0.615231	-0.053218	0.833884	0.253762	0.309588	0.2658	0.286395	0.628895	0.00517638	0.385313	0.114319	-0.627497	0.00530725	-0.589746	0.00999498	-0.237862	0.341882	-0.182844	0.467712	-0.143435	0.570167	-0.0687972	0.7862	-0.433941	0.0719811	-0.335758	0.173144	-0.684947	0.00170986	-0.141027	0.576725	-0.238563	0.340419	-0.408962	0.0919612	0.255295	0.306574	0.118264	0.64023	-0.289106	0.244596	-0.578421	0.0119138	-0.577271	0.0121239	-0.645771	0.00379321	-0.868119	3.01735e-06	-0.61423	0.0066885	-0.478491	0.0445656	-0.812501	4.18584e-05	0.410911	0.0902723	0.421424	0.0815458	0.743776	0.000402438	0.187633	0.455928	-0.269418	0.279637	0.582859	0.0111295	0.067415	0.790404	-0.0717113	0.777355	0.333684	0.175981	0.0806383	0.750427	-0.196059	0.435566	-0.417648	0.0846058	0.80833	4.92162e-05
Sobic.003G300800	darkgrey	-0.36809	0.132862	-0.341048	0.166049	-0.0222934	0.930033	0.291616	0.240339	-0.117031	0.643745	0.71301	0.00089532	0.568729	0.0137797	0.281954	0.256988	0.533379	0.0226365	0.191177	0.447304	0.341394	0.165593	-0.0833602	0.742269	0.502238	0.0336709	-0.303545	0.220753	-0.0480649	0.849787	-0.356365	0.146627	-0.409184	0.0917677	-0.198798	0.429049	0.446185	0.0634523	0.166095	0.510093	-0.402239	0.097965	-0.747903	0.000358504	-0.575085	0.0125316	-0.432298	0.0731866	-0.405902	0.0946598	-0.596792	0.00893228	-0.720972	0.000735157	-0.694397	0.00138594	-0.217301	0.386402	-0.140077	0.579321	-0.511388	0.0300712	-0.377498	0.12249	-0.62914	0.00515373	-0.143943	0.568789	-0.505127	0.0325004	-0.190474	0.449009	0.442619	0.0658541	0.245563	0.326006	0.179293	0.476548	-0.000140837	0.999557	0.108651	0.667815	0.365335	0.136012	0.344891	0.16102	0.681208	0.00185422	0.740913	0.000435499	0.663335	0.00269076	0.29736	0.230775	-0.106218	0.674864	0.198009	0.430922	-0.0334489	0.895174	0.397983	0.101908	0.169338	0.50175	-0.113728	0.653195	0.335914	0.172932	0.133562	0.597254	0.196027	0.435642	0.213676	0.394567	0.190518	0.448902	0.326757	0.185681	0.221538	0.376976	0.642613	0.00402591	0.618517	0.00621361	0.396964	0.102869	0.483887	0.0418825	-0.318244	0.198081	-0.185104	0.462131
Sobic.003G300900	black	0.623442	0.00570223	0.799143	6.93883e-05	0.911974	1.37122e-07	0.693426	0.00141668	0.817603	3.41495e-05	0.403742	0.0965984	0.637147	0.00445626	0.842248	1.16093e-05	0.85647	5.71516e-06	0.990652	2.84685e-15	0.914957	1.05077e-07	0.303978	0.220063	0.125425	0.619968	0.550744	0.0178536	0.236671	0.344377	0.00307664	0.990333	0.0715493	0.777846	-0.342084	0.164683	0.0274107	0.914024	-0.292692	0.238528	-0.198037	0.430854	-0.354289	0.149163	0.159595	0.527015	-0.475235	0.0462466	-0.527172	0.0245704	0.0669072	0.79195	-0.269197	0.280048	0.154456	0.540574	-0.437099	0.0697044	0.0100054	0.968569	-0.0891775	0.724922	-0.950315	1.59697e-09	-0.784513	0.00011587	-0.844528	1.04119e-05	-0.682749	0.00179357	-0.681988	0.0018233	-0.333134	0.176738	-0.540185	0.020655	-0.199338	0.42777	-0.4875	0.0401557	0.388958	0.110645	0.363996	0.137561	-0.00325104	0.989785	0.520787	0.0266919	0.0926562	0.714609	-0.125709	0.619168	-0.506989	0.0317627	-0.777833	0.000144589	-0.857298	5.47159e-06	-0.823026	2.73162e-05	-0.648654	0.00359048	-0.887223	9.18517e-07	-0.916668	8.97963e-08	0.217917	0.385023	-0.106438	0.674224	0.168315	0.504374	-0.315405	0.202335	-0.73806	0.000470686	-0.0563628	0.824208	-0.581183	0.0114208	-0.377886	0.122075	-0.134299	0.595215	-0.477692	0.044974	0.365212	0.136154	-0.906181	2.24081e-07	0.753809	0.000302701
Sobic.003G301000	white	0.368944	0.131896	0.53095	0.0233787	0.779005	0.000139153	0.832053	1.85196e-05	0.698977	0.00124833	0.677962	0.0019876	0.872432	2.34555e-06	0.773429	0.000166643	0.852952	6.85647e-06	0.826918	2.31648e-05	0.946668	2.78222e-09	-0.041272	0.870833	0.117057	0.643671	0.126941	0.615711	-0.0726861	0.774403	-0.372412	0.128024	-0.310492	0.209837	-0.546849	0.0188498	-0.0576805	0.820161	-0.445516	0.0638979	-0.28227	0.256432	-0.521373	0.0264916	-0.0017995	0.994346	-0.607931	0.00743915	-0.772499	0.000171643	-0.306912	0.215418	-0.453375	0.0588092	-0.0287574	0.909816	-0.243501	0.330213	0.178487	0.478564	-0.114899	0.649839	-0.877536	1.72053e-06	-0.868418	2.96595e-06	-0.602958	0.00807853	-0.629776	0.00509525	-0.538247	0.0212049	0.0411098	0.871337	-0.285303	0.251138	-0.0612494	0.809222	-0.448127	0.0621722	0.276543	0.266619	0.262607	0.292441	0.0206294	0.935245	0.638596	0.00433873	0.388647	0.110955	0.0523634	0.836517	-0.482402	0.0426081	-0.75021	0.000335761	-0.683163	0.00177753	-0.82668	2.3402e-05	-0.442598	0.0658686	-0.608021	0.00742794	-0.823301	2.70029e-05	0.518247	0.0275747	0.201536	0.422588	0.460193	0.0546454	-0.118132	0.640605	-0.46228	0.0534159	0.263755	0.290259	-0.205698	0.412865	-0.0212738	0.933226	0.263449	0.29084	-0.100656	0.691073	0.302899	0.221787	-0.758456	0.0002641	0.634435	0.00468327
Sobic.003G301200	darkolivegreen	0.0117676	0.963037	0.145524	0.564505	0.446957	0.0629412	0.543888	0.0196358	0.31967	0.195966	0.825398	2.47165e-05	0.773255	0.000167567	0.700958	0.00119245	0.957831	4.40397e-10	0.742643	0.000415263	0.740794	0.000436919	0.11249	0.656749	0.448971	0.0616217	0.0693989	0.784372	0.102397	0.685985	-0.328423	0.183315	-0.338408	0.169565	-0.37171	0.128802	0.424013	0.0794952	-0.0386424	0.879004	-0.50115	0.0341201	-0.878072	1.66412e-06	-0.473765	0.047021	-0.682074	0.00181993	-0.658366	0.00297169	-0.488482	0.0396963	-0.784615	0.00011547	-0.556898	0.016365	-0.521416	0.026477	-0.215366	0.390749	-0.547026	0.0188036	-0.871023	2.54921e-06	-0.959882	2.97446e-10	-0.634226	0.0047012	-0.870085	2.69303e-06	-0.612058	0.00694003	0.0707935	0.780138	-0.122715	0.627607	0.000831759	0.997387	-0.290738	0.241822	0.294621	0.235304	0.5798	0.0116655	0.313963	0.204519	0.880208	1.45477e-06	0.677943	0.00198838	0.520959	0.026633	-0.0162901	0.948847	-0.529596	0.0238002	-0.319815	0.195752	-0.508656	0.0311134	-0.0116863	0.963292	-0.360209	0.14201	-0.611201	0.00704141	0.372241	0.128214	-0.0609669	0.810087	0.127056	0.615388	0.00750849	0.976411	-0.235944	0.345904	0.179691	0.475553	-0.232996	0.35214	0.328854	0.182707	0.411496	0.089769	0.0667687	0.792372	0.707297	0.00102735	-0.837504	1.44841e-05	0.228962	0.360776
Sobic.003G301300	blue	-0.443263	0.0654158	-0.688302	0.00158838	-0.778986	0.000139238	-0.659833	0.00288635	-0.750257	0.000335308	-0.441706	0.0664798	-0.585566	0.010672	-0.740094	0.000445371	-0.869859	2.72867e-06	-0.95954	3.18012e-10	-0.832706	1.79909e-05	-0.440879	0.0670503	-0.364924	0.136487	-0.524267	0.0255185	-0.206762	0.410399	-0.0188577	0.940796	0.0226987	0.928764	0.383764	0.115908	-0.137357	0.586781	0.174857	0.4877	0.420804	0.0820424	0.505517	0.0323445	0.0664546	0.793328	0.372542	0.12788	0.457727	0.0561245	-0.0715749	0.777769	0.297077	0.231241	-0.0382965	0.88008	0.498902	0.0350624	0.0237148	0.925584	0.146382	0.562187	0.974755	7.66348e-12	0.790989	9.27939e-05	0.817112	3.48345e-05	0.696451	0.00132276	0.574035	0.0127313	0.429048	0.0756157	0.632848	0.00482046	0.358491	0.144061	0.592079	0.00963251	-0.251777	0.313517	-0.371262	0.1293	0.0652153	0.797106	-0.51561	0.0285145	-0.107402	0.671429	0.0722234	0.775804	0.271407	0.275964	0.601175	0.00831832	0.696171	0.00133123	0.720891	0.000736642	0.600616	0.00839477	0.842844	1.12854e-05	0.927259	3.13195e-08	-0.0673	0.790754	0.271696	0.275434	-0.0639042	0.801106	0.132141	0.601196	0.569632	0.0135966	0.0132983	0.958233	0.61656	0.00642687	0.308197	0.213404	0.0821331	0.745944	0.372401	0.128036	-0.434079	0.0718803	0.928781	2.65721e-08	-0.69702	0.0013057
Sobic.003G301400	coral	-0.112418	0.656956	-0.416374	0.0856571	-0.0393699	0.876742	-0.161396	0.522301	-0.45718	0.0564571	0.50691	0.0317935	0.403484	0.096832	0.424148	0.0793896	0.386719	0.112892	0.0212617	0.933264	0.187293	0.456758	-0.424707	0.0789523	0.0307462	0.903605	-0.275465	0.268565	0.267438	0.283323	-0.285547	0.250714	-0.0712605	0.778722	0.280321	0.259871	0.599565	0.00853982	0.287501	0.247343	0.240339	0.336728	-0.398403	0.101514	-0.195194	0.437634	-0.726149	0.000644435	-0.368593	0.132293	-0.72203	0.0007158	-0.8264	2.36841e-05	-0.740939	0.000435196	-0.361618	0.140344	-0.53925	0.0209189	-0.767691	0.000199585	-0.109681	0.664839	-0.451423	0.0600438	-0.170338	0.499189	-0.569229	0.013678	-0.506317	0.0320275	0.728909	0.000600033	0.764407	0.000220796	0.803497	5.90933e-05	0.643733	0.00394208	0.590703	0.00984503	0.689036	0.00156277	0.878297	1.64087e-06	0.784273	0.000116809	0.85999	4.74021e-06	0.905944	2.28474e-07	0.105406	0.67722	-0.277541	0.264826	0.179003	0.477272	0.133818	0.596547	0.727849	0.000616781	0.340484	0.166796	0.314752	0.203322	0.562518	0.0150929	0.237239	0.343185	-0.0177985	0.944117	-0.271443	0.275898	-0.0129253	0.959403	-0.0841215	0.739992	0.22139	0.377303	0.66848	0.00242323	0.416495	0.085557	0.189149	0.45223	0.656803	0.00306487	-0.215347	0.39079	-0.541879	0.0201838
Sobic.003G301500	darkgrey	0.0534864	0.833057	-0.261478	0.294596	0.0976662	0.699838	-0.21098	0.400701	-0.430207	0.0747426	0.325147	0.187984	0.33673	0.171825	0.482733	0.0424456	0.344318	0.161764	0.0504763	0.842337	0.226694	0.365682	-0.372108	0.12836	0.0302656	0.905106	-0.145997	0.563226	0.368991	0.131843	-0.164615	0.513924	0.0398156	0.875357	0.357466	0.145294	0.597541	0.00882486	0.348117	0.15688	0.277753	0.264446	-0.288964	0.244839	-0.0824333	0.745044	-0.732807	0.000541708	-0.324041	0.189579	-0.616981	0.00638048	-0.788785	0.000100163	-0.620371	0.00601692	-0.601291	0.00830259	-0.651813	0.00337859	-0.836978	1.48374e-05	-0.203432	0.418144	-0.43941	0.0680733	-0.334727	0.17455	-0.636914	0.0044754	-0.589141	0.0100908	0.603687	0.00798221	0.617321	0.00634329	0.724012	0.000680677	0.622205	0.00582736	0.688373	0.00158588	0.764774	0.000218339	0.8463	9.55552e-06	0.708502	0.000998247	0.701086	0.00118892	0.758149	0.000266512	0.0658604	0.795139	-0.337952	0.170176	0.0686495	0.786649	0.115484	0.648165	0.572563	0.0130157	0.128303	0.611895	0.227595	0.363729	0.462787	0.0531207	0.00804761	0.974718	-0.197436	0.432282	-0.471016	0.0484963	-0.156613	0.534862	-0.308505	0.212923	-0.0381548	0.88052	0.411797	0.0895117	0.175008	0.487317	-0.0183328	0.942442	0.71629	0.000826133	-0.313304	0.205522	-0.485703	0.0410078
Sobic.003G301800	darkgrey	0.261275	0.294985	0.247706	0.321667	0.585234	0.0107272	0.407983	0.0928181	0.265504	0.286953	0.70261	0.00114744	0.745436	0.000384251	0.875113	1.99649e-06	0.952488	1.12446e-09	0.768253	0.000196135	0.786596	0.000107971	0.0401597	0.874288	0.281952	0.256991	0.206522	0.410955	0.34288	0.163639	-0.194283	0.439817	-0.0860338	0.734281	-0.118337	0.640023	0.515978	0.0283819	0.0509764	0.840794	-0.175704	0.485559	-0.68944	0.00154883	-0.210953	0.400761	-0.822548	2.78668e-05	-0.628145	0.00524629	-0.46443	0.0521718	-0.829607	2.06213e-05	-0.505336	0.0324169	-0.66287	0.00271607	-0.410032	0.091031	-0.668647	0.00241495	-0.853406	6.69911e-06	-0.950182	1.63086e-09	-0.775303	0.000156932	-0.964829	1.05429e-10	-0.83238	1.82533e-05	0.169205	0.502089	0.0365948	0.885374	0.275292	0.268877	-0.0235048	0.926241	0.606459	0.007624	0.769119	0.00019091	0.557786	0.0161584	0.952928	1.04522e-09	0.685592	0.00168593	0.575411	0.0124702	-0.155038	0.539031	-0.689117	0.00155997	-0.438308	0.0688475	-0.485017	0.0413364	0.0328179	0.897142	-0.431441	0.0738213	-0.516259	0.0282809	0.460488	0.05447	-0.0510062	0.840702	0.0260152	0.918387	-0.323713	0.190053	-0.475606	0.0460528	-0.0790542	0.755186	-0.339108	0.168628	0.222442	0.374983	0.22974	0.359101	-0.167521	0.506418	0.809531	4.69935e-05	-0.885239	1.04927e-06	0.163688	0.516331
Sobic.003G301900	slateblue1	-0.289267	0.244322	-0.680847	0.00186867	-0.388199	0.111403	-0.436446	0.0701708	-0.761455	0.000241465	0.158173	0.53075	0.0624182	0.805647	-0.0345968	0.891597	-0.182152	0.469428	-0.520715	0.0267168	-0.243864	0.329471	-0.651933	0.00337074	-0.200552	0.424904	-0.572931	0.0129442	0.0441065	0.86204	-0.30062	0.225458	-0.110792	0.661635	0.386142	0.113476	0.33261	0.177461	0.260272	0.29691	0.448653	0.0618285	-0.0208296	0.934618	-0.0832231	0.742679	-0.419099	0.08342	-0.11342	0.654079	-0.683691	0.00175729	-0.539005	0.0209885	-0.593852	0.00936402	-0.0402898	0.873884	-0.397294	0.102557	-0.550387	0.0179431	0.416095	0.0858883	0.0356431	0.888337	0.288249	0.246062	-0.0926675	0.714575	-0.109279	0.666	0.868972	2.87269e-06	0.968014	4.9838e-11	0.846706	9.36808e-06	0.831228	1.92074e-05	0.35861	0.143918	0.319212	0.196645	0.714723	0.000858619	0.338743	0.169116	0.624541	0.00559291	0.720908	0.000736343	0.163366	0.517167	0.0502608	0.843003	0.469997	0.0490519	0.449474	0.0612954	0.863534	3.9066e-06	0.689713	0.00153947	0.725407	0.000656831	0.487761	0.0400331	0.387645	0.111958	-0.00159009	0.995004	-0.228216	0.362385	0.270801	0.277081	-0.0686707	0.786585	0.514509	0.0289146	0.664718	0.00261656	0.378381	0.121547	0.34071	0.166497	0.267989	0.282295	0.340415	0.166888	-0.795697	7.85812e-05
Sobic.003G302000	darkgrey	0.0742625	0.769633	0.0954395	0.706391	0.465454	0.0515871	0.482324	0.0426463	0.217479	0.386003	0.807411	5.09787e-05	0.809619	4.68327e-05	0.754528	0.000296435	0.902676	2.97114e-07	0.656641	0.00307467	0.747371	0.000363938	-0.0487797	0.847577	0.333489	0.176248	-0.0181124	0.943133	0.132003	0.601581	-0.368232	0.132701	-0.292651	0.238597	-0.262344	0.292942	0.420734	0.0820991	-0.0357477	0.888012	-0.276075	0.267462	-0.778639	0.000140831	-0.346334	0.159159	-0.784135	0.000117354	-0.698285	0.00126836	-0.605256	0.00777782	-0.867437	3.13745e-06	-0.586234	0.0105614	-0.503912	0.0329888	-0.269566	0.279364	-0.617725	0.00629925	-0.783054	0.000121689	-0.954225	8.39272e-10	-0.608555	0.0073618	-0.87534	1.96911e-06	-0.681753	0.00183257	0.296324	0.232482	0.10265	0.685245	0.249669	0.317721	-0.0718715	0.77687	0.451962	0.0597007	0.624975	0.00555015	0.476443	0.0456175	0.933045	1.64385e-08	0.765537	0.000213296	0.607224	0.00752743	-0.102824	0.684737	-0.602386	0.00815485	-0.326869	0.185521	-0.470288	0.0488924	0.107371	0.671519	-0.275879	0.267816	-0.474722	0.0465161	0.539121	0.0209556	0.101167	0.689576	0.182188	0.469338	-0.160743	0.524008	-0.291265	0.240931	0.121022	0.632397	-0.126777	0.61617	0.387087	0.112521	0.431012	0.074141	0.0475565	0.851359	0.712171	0.000913778	-0.758098	0.000266918	0.116262	0.64594
Sobic.003G302100	darkolivegreen	0.343127	0.163316	0.430465	0.0745492	0.716638	0.000819079	0.61809	0.00625964	0.510672	0.0303419	0.706535	0.00104615	0.809842	4.64321e-05	0.881641	1.32751e-06	0.982372	4.43616e-13	0.879813	1.49169e-06	0.902027	3.12681e-07	0.116041	0.646571	0.314291	0.20402	0.265771	0.28645	0.218307	0.384153	-0.21264	0.396917	-0.145951	0.56335	-0.302931	0.221735	0.32494	0.188282	-0.121776	0.630262	-0.271454	0.275878	-0.655257	0.00315944	-0.132568	0.600012	-0.702755	0.00114356	-0.670531	0.0023229	-0.337868	0.17029	-0.66387	0.00266185	-0.290384	0.242423	-0.536589	0.0216843	-0.174261	0.489207	-0.438633	0.0686184	-0.939582	7.37898e-09	-0.956874	5.25353e-10	-0.773188	0.000167924	-0.869344	2.81149e-06	-0.722016	0.000716051	0.0308362	0.903324	-0.188154	0.454654	0.0700238	0.782474	-0.265701	0.286582	0.473254	0.0472927	0.596517	0.00897188	0.31562	0.20201	0.847837	8.86244e-06	0.541231	0.0203632	0.341474	0.165487	-0.257069	0.303109	-0.705033	0.001084	-0.56615	0.0143134	-0.651927	0.00337119	-0.223791	0.372018	-0.583989	0.0109366	-0.720758	0.000739123	0.41912	0.0834035	-0.0140009	0.956028	0.176712	0.483021	-0.205356	0.413661	-0.49149	0.0383132	0.0483135	0.849018	-0.363544	0.138088	0.0762962	0.763493	0.206456	0.411106	-0.182957	0.467432	0.637616	0.00441795	-0.914874	1.05867e-07	0.420905	0.0819616
Sobic.003G302200	darkgrey	-0.0943095	0.709723	-0.120315	0.634402	0.252491	0.312101	0.290208	0.242721	-0.0100819	0.968329	0.798749	7.03904e-05	0.700301	0.00121075	0.646241	0.00375955	0.832367	1.82636e-05	0.507423	0.0315925	0.572582	0.0130119	-0.0505054	0.842248	0.416811	0.0852954	-0.0659656	0.794818	0.217755	0.385386	-0.305953	0.216928	-0.251788	0.313494	-0.105443	0.677115	0.619844	0.00607225	0.182105	0.469545	-0.291743	0.240125	-0.821755	2.88031e-05	-0.474219	0.046781	-0.755056	0.000291899	-0.561192	0.0153858	-0.633116	0.00479705	-0.917436	8.35937e-08	-0.7487	0.000350507	-0.545962	0.0190827	-0.408676	0.0922114	-0.74642	0.0003738	-0.654124	0.00323022	-0.868271	2.99106e-06	-0.513258	0.029374	-0.859142	4.96114e-06	-0.624573	0.0055897	0.375353	0.124803	0.244086	0.329018	0.34071	0.166496	0.0796139	0.753504	0.44745	0.062616	0.715429	0.000843851	0.608644	0.00735092	0.961784	2.02903e-10	0.861057	4.4746e-06	0.791668	9.06196e-05	0.121389	0.631357	-0.434691	0.0714353	-0.0838417	0.740829	-0.230952	0.3565	0.346122	0.159432	-0.0812141	0.748699	-0.272544	0.273879	0.471813	0.0480652	0.0181578	0.94299	0.038793	0.878536	-0.0866248	0.732519	-0.145716	0.563985	0.0863508	0.733336	-0.0698749	0.782926	0.549591	0.0181441	0.484783	0.041449	0.142876	0.571687	0.804553	5.68021e-05	-0.67876	0.00195408	-0.107036	0.672491
Sobic.003G302600	cyan	-0.404233	0.0961552	-0.491382	0.0383623	-0.759268	0.000257803	-0.606023	0.00767942	-0.544761	0.0194014	-0.643899	0.0039298	-0.774775	0.00015962	-0.892575	6.33483e-07	-0.963166	1.51766e-10	-0.902485	3.01621e-07	-0.901455	3.2696e-07	-0.118938	0.638312	-0.206387	0.411267	-0.320969	0.194053	-0.255654	0.305871	0.168066	0.505015	0.065471	0.796326	0.278915	0.26237	-0.277675	0.264585	0.148957	0.555252	0.218667	0.383348	0.606393	0.00763239	0.0827539	0.744084	0.723057	0.000697405	0.660748	0.00283413	0.287411	0.247498	0.635804	0.00456752	0.244684	0.327796	0.544929	0.0193567	0.190298	0.449435	0.417759	0.0845143	0.945735	3.18684e-09	0.954939	7.41811e-10	0.820013	3.09511e-05	0.875374	1.96511e-06	0.794691	8.14505e-05	0.00843174	0.973511	0.212277	0.397742	-0.0633515	0.802795	0.256235	0.304736	-0.51239	0.0296962	-0.588787	0.0101472	-0.309157	0.211907	-0.813805	3.97589e-05	-0.477188	0.0452324	-0.290853	0.241628	0.346272	0.15924	0.789423	9.7981e-05	0.660392	0.00285437	0.693187	0.00142434	0.270498	0.277639	0.640212	0.00421057	0.738435	0.000465929	-0.413299	0.0882331	0.0219815	0.93101	-0.162629	0.519084	0.317508	0.199177	0.609472	0.00724952	0.00820223	0.974232	0.407648	0.0931129	0.00219377	0.993107	-0.130816	0.604883	0.274408	0.270481	-0.618737	0.00619004	0.921624	5.58672e-08	-0.453842	0.0585165
Sobic.003G302800	coral1	-0.59999	0.0084809	-0.836377	1.52502e-05	-0.774885	0.000159053	-0.691505	0.00147915	-0.90921	1.74027e-07	-0.121017	0.63241	-0.396045	0.10374	-0.468096	0.0501008	-0.43972	0.067856	-0.725952	0.000647717	-0.665599	0.00257021	-0.152606	0.545493	0.256904	0.303429	-0.402513	0.0977145	0.126903	0.615817	0.0984102	0.697653	-0.000606009	0.998096	0.518353	0.0275374	0.517399	0.0278742	0.651775	0.00338108	0.114412	0.651233	-0.00828297	0.973978	-0.368758	0.132106	0.163666	0.516387	0.44417	0.0648014	-0.25353	0.310046	-0.205885	0.412431	-0.558599	0.0159712	-0.0240264	0.924609	-0.412199	0.0891676	-0.423237	0.0801063	0.613763	0.00674197	0.378421	0.121505	0.470574	0.0487366	0.1756	0.485823	0.314299	0.204008	0.449686	0.0611585	0.656749	0.00306815	0.41155	0.0897233	0.633519	0.00476204	-0.0312554	0.902016	0.15853	0.529812	0.430556	0.0744813	-0.0143965	0.954787	0.296097	0.232857	0.590731	0.00984058	0.730303	0.000578596	0.650529	0.00346343	0.891335	6.91615e-07	0.877851	1.6871e-06	0.87207	2.39651e-06	0.788111	0.000102516	0.840292	1.27294e-05	-0.140984	0.576843	-0.0845577	0.738688	-0.372236	0.128219	0.173887	0.490154	0.599771	0.00851121	-0.11128	0.660229	0.371258	0.129304	0.57425	0.0126902	0.218883	0.382867	0.386201	0.113416	0.185187	0.461928	0.497689	0.0355796	-0.901964	3.14209e-07
Sobic.003G302900	coral	-0.470293	0.0488896	-0.569153	0.0136936	-0.341433	0.165541	-0.281937	0.257017	-0.563814	0.014811	0.377224	0.122784	0.113934	0.652603	0.0883039	0.727519	0.285953	0.250011	-0.0800891	0.752076	-0.0792644	0.754554	0.119888	0.635612	0.676274	0.00206002	-0.171602	0.495961	0.289153	0.244516	0.000819246	0.997426	-0.13726	0.587048	0.269926	0.278698	0.834558	1.656e-05	0.673144	0.00220006	-0.295168	0.234395	-0.604428	0.00788518	-0.656436	0.0030871	-0.253629	0.309851	0.0427983	0.866097	-0.438213	0.0689143	-0.689055	0.00156212	-0.848582	8.54219e-06	-0.525623	0.0250725	-0.602776	0.00810276	-0.794162	8.29952e-05	-0.126459	0.617061	-0.324282	0.189231	-0.131039	0.604261	-0.496447	0.0361146	-0.165959	0.510446	0.311326	0.208551	0.367699	0.133306	0.276457	0.266773	0.313484	0.205247	0.195531	0.436828	0.59325	0.00945449	0.575852	0.0123875	0.56668	0.0142025	0.640867	0.00415952	0.830088	2.0193e-05	0.720447	0.000744924	0.258496	0.300339	0.557155	0.0163048	0.465878	0.0513464	0.690482	0.00151333	0.332046	0.178243	0.264424	0.288992	-0.00606036	0.980959	-0.298614	0.22872	-0.396951	0.102881	0.116934	0.644022	0.31584	0.201679	-0.100834	0.690551	-0.00639244	0.979916	0.613518	0.00677007	0.346172	0.159368	0.274849	0.269679	0.715121	0.000850273	-0.222492	0.374873	-0.60606	0.00767469
Sobic.003G303000	black	0.466301	0.0511072	0.646141	0.00376672	0.762157	0.000236408	0.585527	0.0106785	0.683425	0.00176746	0.453326	0.05884	0.573813	0.0127738	0.787789	0.000103654	0.887479	9.02717e-07	0.959051	3.49543e-10	0.812693	4.15427e-05	0.393187	0.106486	0.238662	0.340213	0.537619	0.0213854	0.295535	0.233787	0.0307691	0.903534	0.0768836	0.761721	-0.284835	0.251949	0.194898	0.438341	-0.151063	0.549609	-0.280285	0.259934	-0.487154	0.0403189	-0.0329343	0.896779	-0.470481	0.0487871	-0.462479	0.0533003	0.0192191	0.939664	-0.376041	0.124058	-0.0504173	0.84252	-0.487437	0.0401855	-0.112556	0.656558	-0.219393	0.381731	-0.91981	6.66987e-08	-0.802708	6.08557e-05	-0.832532	1.81309e-05	-0.745262	0.000386127	-0.692751	0.00143838	-0.34874	0.156089	-0.483501	0.0420703	-0.194798	0.438583	-0.441024	0.0669503	0.368242	0.13269	0.452253	0.0595161	0.0886163	0.72659	0.590921	0.00981107	0.181102	0.472036	0.0470434	0.852946	-0.333516	0.176211	-0.682137	0.00181747	-0.716936	0.000813055	-0.703254	0.00113027	-0.481721	0.0429443	-0.772127	0.00017368	-0.825278	2.48433e-05	0.1352	0.592725	-0.184366	0.463951	0.0641751	0.80028	-0.240347	0.336712	-0.649467	0.00353498	-0.0614476	0.808616	-0.561458	0.0153265	-0.236194	0.345379	-0.0713474	0.778459	-0.407612	0.0931452	0.492545	0.0378367	-0.91026	1.59108e-07	0.598216	0.00872896
Sobic.003G303100	lightyellow	-0.161384	0.522332	-0.0359527	0.887373	-0.363291	0.138382	-0.0749857	0.767448	0.0591818	0.815556	-0.540816	0.0204786	-0.518611	0.0274467	-0.74329	0.000407899	-0.769018	0.000191513	-0.534598	0.022271	-0.529009	0.0239851	0.0188146	0.940932	-0.223017	0.373718	-0.167871	0.505515	-0.480408	0.0435976	0.0917087	0.717413	-0.0327951	0.897213	-0.145029	0.565845	-0.692293	0.00145327	-0.285425	0.250925	0.0476708	0.851005	0.601158	0.00832074	0.250005	0.31705	0.821191	2.94835e-05	0.453438	0.0587691	0.493302	0.0374981	0.873814	2.15961e-06	0.649798	0.00351257	0.7848	0.000114753	0.659399	0.00291139	0.855513	6.00808e-06	0.647065	0.00370112	0.778258	0.000142596	0.69787	0.0012805	0.945046	3.5177e-09	0.832705	1.79917e-05	-0.235388	0.347076	-0.230302	0.357893	-0.428206	0.0762545	-0.24353	0.330155	-0.681218	0.00185383	-0.896019	4.93622e-07	-0.74387	0.000401385	-0.908899	1.78679e-07	-0.700736	0.00119861	-0.726708	0.000635239	-0.0130945	0.958872	0.547828	0.0185952	0.220885	0.37842	0.202767	0.4197	-0.288356	0.245877	0.241088	0.335179	0.220889	0.378412	-0.358919	0.143548	0.195852	0.43606	0.225342	0.368626	0.413978	0.0876596	0.387909	0.111693	0.275302	0.268859	0.346301	0.159202	-0.289632	0.243701	-0.146861	0.560893	0.171208	0.496967	-0.920923	5.98558e-08	0.75319	0.000308184	0.154377	0.540784
Sobic.003G303300	black	0.871586	2.46612e-06	0.894421	5.54788e-07	0.954879	7.49606e-10	0.419768	0.0828774	0.704055	0.00110925	0.0729749	0.773528	0.393969	0.10573	0.857811	5.32516e-06	0.658907	0.00293996	0.888154	8.62206e-07	0.782817	0.000122658	0.291947	0.239782	-0.0772453	0.760631	0.729689	0.000587969	0.487013	0.0403854	0.258238	0.300837	0.404609	0.0958173	-0.0111546	0.964962	0.0612056	0.809356	-0.167116	0.50746	0.181972	0.469874	0.0026272	0.991745	0.48047	0.0435668	-0.428045	0.0763775	-0.315551	0.202115	0.244609	0.32795	-0.13403	0.59596	0.319548	0.196147	-0.518397	0.0275217	-0.172215	0.494401	-0.108626	0.667888	-0.773514	0.00016619	-0.563056	0.0149754	-0.888475	8.43522e-07	-0.611403	0.00701737	-0.771086	0.00017949	-0.371201	0.129367	-0.433067	0.0726209	-0.0170651	0.946416	-0.210746	0.401234	0.615612	0.00653234	0.44892	0.0616551	0.141595	0.575174	0.383767	0.115905	-0.0984165	0.697635	-0.200117	0.42593	-0.595008	0.00919227	-0.788205	0.000102186	-0.903935	2.68812e-07	-0.68201	0.00182245	-0.635442	0.0045979	-0.927837	2.9437e-08	-0.722463	0.000707987	0.129834	0.607617	-0.185031	0.462313	-0.03193	0.899911	-0.628555	0.00520798	-0.924419	4.21593e-08	-0.391528	0.108105	-0.724547	0.000671455	-0.603791	0.00796848	-0.458443	0.0556921	-0.762685	0.000232666	0.35423	0.149235	-0.813789	3.97835e-05	0.643743	0.00394134
Sobic.003G303600	cyan	-0.268629	0.281104	-0.29797	0.229774	-0.606386	0.00763322	-0.459005	0.0553542	-0.334234	0.175225	-0.690281	0.00152013	-0.747382	0.000363822	-0.857098	5.52954e-06	-0.949139	1.91853e-09	-0.791054	9.25842e-05	-0.803925	5.81566e-05	-0.0459587	0.856303	-0.253575	0.309958	-0.224269	0.370969	-0.297288	0.230893	0.210031	0.402871	0.107435	0.671334	0.180812	0.472757	-0.453886	0.0584887	0.00257841	0.991899	0.234293	0.349389	0.679757	0.00191291	0.196385	0.434787	0.801319	6.40676e-05	0.647351	0.00368098	0.420582	0.0822215	0.765284	0.000214958	0.433077	0.0726134	0.644211	0.0039068	0.344816	0.161117	0.599091	0.00860583	0.882496	1.25617e-06	0.93757	9.52857e-09	0.770397	0.000183426	0.931546	1.9531e-08	0.795023	8.04929e-05	-0.110084	0.663678	0.0560461	0.825182	-0.191853	0.44567	0.113235	0.654607	-0.547927	0.0185699	-0.718405	0.00078393	-0.468358	0.0499554	-0.903465	2.79091e-07	-0.629841	0.00508931	-0.485098	0.0412974	0.187558	0.456112	0.702301	0.00115575	0.474072	0.0468585	0.538625	0.0210967	0.0550496	0.828246	0.481414	0.0430963	0.58391	0.0109501	-0.431379	0.0738677	0.0901101	0.722153	-0.0480663	0.849782	0.277023	0.265755	0.47344	0.047194	0.0467701	0.853791	0.364006	0.13755	-0.164323	0.514682	-0.209408	0.404299	0.165058	0.512775	-0.757716	0.000269955	0.898477	4.10899e-07	-0.246991	0.323111
Sobic.003G303700	blue	-0.467163	0.0506216	-0.691404	0.00148251	-0.825114	2.50167e-05	-0.750405	0.000333888	-0.789879	9.64465e-05	-0.524554	0.0254237	-0.708314	0.00100275	-0.785574	0.000111786	-0.885576	1.02596e-06	-0.953717	9.15258e-10	-0.911408	1.44062e-07	-0.273533	0.272072	-0.249709	0.317642	-0.426283	0.0777287	-0.118261	0.640239	0.110211	0.663309	0.0908725	0.719891	0.445534	0.0638861	-0.0456279	0.857327	0.292948	0.238099	0.358197	0.144413	0.486391	0.0406799	-0.0148734	0.95329	0.465149	0.0517607	0.583832	0.0109634	0.0249738	0.921644	0.314216	0.204134	-0.0776563	0.759393	0.404144	0.0962358	-0.0730967	0.77316	0.0961353	0.704341	0.969701	3.24774e-11	0.825282	2.48386e-05	0.764382	0.000220971	0.670081	0.00234462	0.576305	0.0123028	0.265277	0.28738	0.540843	0.020471	0.246077	0.324961	0.559249	0.0158228	-0.276311	0.267038	-0.331921	0.178417	0.0462273	0.855471	-0.560012	0.0156501	-0.192619	0.44382	0.0708075	0.780096	0.392087	0.107557	0.693442	0.00141618	0.742454	0.000417437	0.801515	6.36057e-05	0.596056	0.00903888	0.804839	5.61958e-05	0.932269	1.79811e-08	-0.246591	0.323921	0.100083	0.692748	-0.221529	0.376996	0.135785	0.591111	0.573361	0.012861	-0.0824524	0.744987	0.490048	0.0389713	0.245762	0.325602	-0.0164578	0.948321	0.305249	0.218043	-0.36614	0.135087	0.89797	4.2693e-07	-0.741618	0.00042715
Sobic.003G303800	white	0.407547	0.0932024	0.551244	0.0177288	0.763461	0.000227253	0.774289	0.000162124	0.700206	0.0012134	0.626356	0.00541611	0.814157	3.92087e-05	0.753157	0.000308476	0.813222	4.06853e-05	0.815054	3.78335e-05	0.90033	3.56745e-07	-0.025372	0.920399	0.0587194	0.816974	0.152196	0.546584	-0.0659491	0.794868	-0.357677	0.14504	-0.282857	0.255402	-0.519974	0.0269722	-0.0876844	0.729363	-0.464825	0.0519457	-0.24299	0.331261	-0.448107	0.0621856	0.0556067	0.826532	-0.58413	0.0109129	-0.73094	0.000569025	-0.255206	0.306748	-0.37738	0.122617	0.0264743	0.916951	-0.233737	0.350567	0.161955	0.520842	-0.0736337	0.771535	-0.832378	1.82546e-05	-0.787594	0.000104351	-0.589734	0.00999688	-0.590869	0.00981912	-0.542487	0.0200168	-0.00937321	0.970555	-0.285208	0.251301	-0.0388051	0.878498	-0.431464	0.0738044	0.265488	0.286984	0.229709	0.359167	0.0121251	0.961915	0.587957	0.0102804	0.34205	0.164728	0.00779373	0.975515	-0.511264	0.0301181	-0.731192	0.000565276	-0.698982	0.0012482	-0.822846	2.75226e-05	-0.463426	0.0527501	-0.605624	0.00773052	-0.795935	7.79133e-05	0.525397	0.0251465	0.200929	0.424016	0.400852	0.0992369	-0.141927	0.574271	-0.474382	0.0466951	0.21572	0.389952	-0.237855	0.341898	-0.0582262	0.818487	0.220203	0.379933	-0.124037	0.623875	0.270997	0.27672	-0.738657	0.000463134	0.648225	0.00362007
Sobic.003G303900	pink	0.377372	0.122625	0.210623	0.401515	0.554038	0.017044	0.213995	0.393844	0.121884	0.629957	0.545516	0.0192007	0.631435	0.00494537	0.871661	2.45518e-06	0.796401	7.66234e-05	0.623681	0.00567833	0.677722	0.00199777	-0.0608239	0.810525	0.147094	0.560266	0.231826	0.354633	0.487514	0.0401492	-0.0689631	0.785696	0.137474	0.586459	0.147555	0.559022	0.554508	0.0169308	0.156225	0.535888	0.166596	0.508802	-0.443307	0.0653858	0.0268846	0.915669	-0.798994	6.97651e-05	-0.493218	0.0375354	-0.418779	0.0836806	-0.768267	0.000196046	-0.434109	0.0718584	-0.60116	0.00832044	-0.49138	0.038363	-0.672069	0.00224994	-0.6444	0.00389287	-0.792086	8.93034e-05	-0.700363	0.00120902	-0.862078	4.23238e-06	-0.845043	1.01562e-05	0.344218	0.161893	0.278383	0.263318	0.553429	0.0171915	0.287046	0.248125	0.788166	0.000102321	0.8143	3.89858e-05	0.743039	0.000410746	0.913123	1.23895e-07	0.672447	0.00223227	0.627489	0.00530808	-0.195952	0.435821	-0.665221	0.00259001	-0.38815	0.111452	-0.324104	0.189487	0.175681	0.485618	-0.316439	0.200778	-0.274414	0.27047	0.518259	0.0275702	0.0703166	0.781585	-0.00162455	0.994896	-0.50177	0.0338635	-0.539432	0.0208673	-0.222927	0.373914	-0.258486	0.300357	0.216002	0.389317	0.129668	0.60808	-0.261857	0.293872	0.761458	0.000241439	-0.731845	0.00055564	0.0186967	0.941301
Sobic.003G304200	darkgrey	0.324698	0.188631	0.0605029	0.811508	0.362431	0.139388	-0.0248449	0.922047	-0.106428	0.674255	0.367123	0.133962	0.42402	0.07949	0.699033	0.00124673	0.544678	0.0194236	0.362778	0.138982	0.438403	0.0687806	-0.152268	0.546393	0.0621111	0.806586	0.150611	0.550818	0.510184	0.0305272	0.00171026	0.994626	0.162415	0.519643	0.321511	0.193259	0.57904	0.0118018	0.253924	0.309268	0.331917	0.178422	-0.234728	0.348469	0.108967	0.666902	-0.67225	0.00224146	-0.306719	0.215721	-0.395005	0.104734	-0.660462	0.00285041	-0.410453	0.0906665	-0.525484	0.0251181	-0.552271	0.0174747	-0.657118	0.00304592	-0.364893	0.136523	-0.521066	0.0265965	-0.506597	0.0319168	-0.681863	0.00182822	-0.696145	0.00133203	0.404657	0.095774	0.457527	0.0562459	0.681091	0.00185891	0.482377	0.0426203	0.759539	0.000255731	0.757443	0.000272137	0.791459	9.12835e-05	0.758226	0.000265908	0.607388	0.00750688	0.639359	0.00427782	-0.091281	0.71868	-0.455218	0.0576605	-0.173693	0.490646	-0.0814352	0.748036	0.324148	0.189424	-0.116769	0.644493	0.00333059	0.989535	0.457077	0.0565197	0.07468	0.768372	-0.1117	0.65902	-0.4968	0.0359618	-0.385608	0.11402	-0.316235	0.201085	-0.173777	0.490433	0.241923	0.333457	0.0760083	0.764361	-0.22325	0.373205	0.683557	0.00176242	-0.49918	0.0349447	-0.194918	0.438295
Sobic.003G304300	cyan	-0.283063	0.255042	-0.404313	0.0960834	-0.676047	0.0020699	-0.627844	0.00527457	-0.520028	0.0269534	-0.72606	0.000645916	-0.795924	7.79441e-05	-0.835445	1.59095e-05	-0.981492	6.53192e-13	-0.879941	1.47961e-06	-0.870918	2.56491e-06	-0.13937	0.581256	-0.304389	0.219408	-0.237266	0.343129	-0.168414	0.504121	0.244185	0.328815	0.178222	0.479227	0.35863	0.143894	-0.284008	0.25339	0.162881	0.518429	0.325396	0.187627	0.704295	0.00110301	0.206113	0.411901	0.68504	0.00170641	0.6818	0.00183073	0.34791	0.157144	0.664605	0.00262255	0.319931	0.195581	0.489471	0.0392371	0.145517	0.564523	0.412056	0.0892904	0.934276	1.42265e-08	0.967668	5.42547e-11	0.75066	0.000331465	0.855991	5.86033e-06	0.712632	0.000903608	-0.00071291	0.99776	0.209521	0.404041	-0.0131321	0.958754	0.311409	0.208424	-0.412447	0.0889563	-0.549687	0.0181197	-0.272537	0.273892	-0.82999	2.02794e-05	-0.533254	0.0226741	-0.336811	0.171715	0.260491	0.296489	0.70493	0.00108662	0.57464	0.0126161	0.675085	0.00211233	0.223192	0.373332	0.562895	0.0150104	0.732551	0.000545392	-0.412868	0.0885982	-0.00781885	0.975436	-0.201832	0.421892	0.173395	0.491402	0.477362	0.045143	-0.0949438	0.707852	0.330991	0.17971	-0.10189	0.687465	-0.238889	0.339741	0.147236	0.559881	-0.613467	0.006776	0.896872	4.63444e-07	-0.427298	0.0769479
Sobic.003G304400	white	0.3215	0.193275	0.508571	0.0311461	0.740767	0.000437245	0.798871	7.00783e-05	0.688444	0.00158341	0.723381	0.000691692	0.85599	5.86061e-06	0.785351	0.000112634	0.927171	3.16151e-08	0.883535	1.17403e-06	0.935623	1.2107e-08	0.0758505	0.764838	0.23356	0.350942	0.193839	0.440883	-0.00639557	0.979906	-0.321574	0.193166	-0.292566	0.23874	-0.526505	0.0247857	0.0616383	0.808032	-0.353551	0.150071	-0.381151	0.118621	-0.616004	0.00648857	-0.103098	0.683941	-0.5955	0.00912	-0.724388	0.000674189	-0.274304	0.27067	-0.480941	0.0433316	-0.104155	0.680859	-0.319401	0.196365	0.0998844	0.693331	-0.17576	0.48542	-0.928911	2.61997e-08	-0.898625	4.06342e-07	-0.655426	0.00314896	-0.699381	0.00123678	-0.565505	0.0144496	-0.0350347	0.890232	-0.331534	0.178953	-0.10269	0.685129	-0.485188	0.0412545	0.256352	0.304506	0.332513	0.177595	0.0480142	0.849943	0.694391	0.00138614	0.42408	0.0794423	0.117023	0.643767	-0.37242	0.128015	-0.697613	0.0012881	-0.635989	0.0045521	-0.790112	9.567e-05	-0.413648	0.0879377	-0.616585	0.00642408	-0.844518	1.04169e-05	0.452702	0.0592323	0.108589	0.667993	0.359124	0.143304	-0.057021	0.822186	-0.436562	0.0700877	0.243017	0.331207	-0.273724	0.271724	0.0163791	0.948568	0.270892	0.276914	-0.0975815	0.700087	0.391751	0.107886	-0.833514	1.73541e-05	0.622747	0.00577225
Sobic.003G304700	white	0.224192	0.371138	0.41955	0.0830546	0.606084	0.00767162	0.906664	2.15345e-07	0.722089	0.000714732	0.640199	0.00421161	0.81939	3.17526e-05	0.472307	0.0477992	0.573676	0.0128002	0.581293	0.0114014	0.783179	0.000121183	-0.271484	0.275823	-0.14963	0.553446	-0.172492	0.493695	-0.480857	0.0433735	-0.620959	0.00595563	-0.529995	0.0236756	-0.775395	0.000156466	-0.491161	0.0384623	-0.784753	0.000114935	-0.255139	0.306879	-0.358175	0.144441	0.0532623	0.833747	-0.429838	0.0750199	-0.807876	5.00803e-05	-0.340196	0.167178	-0.197459	0.432228	0.146153	0.562805	0.224266	0.370976	0.558512	0.0159912	0.257372	0.302519	-0.584036	0.0109287	-0.615542	0.00654016	-0.211029	0.400588	-0.240395	0.336613	-0.217859	0.385153	0.128289	0.611934	-0.228173	0.362478	-0.131171	0.603894	-0.535568	0.0219835	-0.0529071	0.834842	-0.184494	0.463633	-0.269112	0.280205	0.346698	0.158692	0.267926	0.282413	-0.170388	0.499063	-0.635098	0.00462692	-0.63085	0.00499783	-0.626038	0.00544676	-0.870724	2.59433e-06	-0.483797	0.0419259	-0.374354	0.125891	-0.711986	0.000917896	0.623873	0.00565916	0.562792	0.0150329	0.759497	0.000256049	0.0927455	0.714344	-0.233236	0.35163	0.567415	0.0140497	0.157774	0.531802	0.0520834	0.83738	0.433957	0.0719697	0.158747	0.529241	-0.132982	0.598862	-0.382864	0.116837	0.681877	0.0018277
Sobic.003G304800	grey60	-0.252549	0.311986	-0.130094	0.606893	0.189443	0.451514	0.644651	0.00387448	0.232531	0.35313	0.900761	3.45065e-07	0.827009	2.30745e-05	0.355613	0.147543	0.622233	0.00582446	0.352099	0.15187	0.567181	0.0140981	-0.4449	0.0643106	0.0320546	0.899523	-0.488046	0.0398999	-0.457525	0.0562473	-0.792997	8.64881e-05	-0.757113	0.000274804	-0.670682	0.00231565	-0.0658501	0.79517	-0.48108	0.0432626	-0.445468	0.0639302	-0.736077	0.000496515	-0.44335	0.0653569	-0.63109	0.00497617	-0.835975	1.5532e-05	-0.746648	0.000371416	-0.613578	0.00676316	-0.451655	0.0598958	0.0690162	0.785535	0.23432	0.349332	-0.189974	0.450223	-0.480991	0.0433064	-0.701398	0.00118033	-0.0765582	0.762703	-0.421409	0.0815577	-0.231497	0.355335	0.410864	0.0903128	0.147944	0.557976	0.070403	0.781323	-0.284061	0.253298	-0.0588138	0.816684	0.0918199	0.717084	0.0778759	0.758732	0.63544	0.00459806	0.722096	0.000714592	0.399935	0.100086	-0.203389	0.418243	-0.434342	0.0716891	-0.158611	0.5296	-0.53429	0.0223629	0.0919231	0.716778	0.058168	0.818665	-0.385767	0.113858	0.684775	0.00171631	0.48388	0.0418857	0.58472	0.0108134	0.271666	0.275489	0.126256	0.617632	0.629735	0.00509903	0.355193	0.148055	0.593371	0.00943632	0.775344	0.000156727	0.514885	0.0287776	0.213468	0.395039	-0.332354	0.177817	0.175881	0.485113
Sobic.003G305000	orange	-0.384613	0.115036	-0.462162	0.0534849	-0.655173	0.00316463	-0.351129	0.153081	-0.396125	0.103664	-0.456535	0.0568504	-0.530099	0.0236428	-0.830983	1.94154e-05	-0.908214	1.89295e-07	-0.867971	3.04301e-06	-0.732167	0.000550945	-0.399126	0.100838	-0.434493	0.0715793	-0.517213	0.0279403	-0.49748	0.035669	-0.114488	0.651015	-0.12641	0.617199	0.0471962	0.852473	-0.533622	0.0225634	-0.172281	0.494233	0.264782	0.288314	0.585714	0.0106473	0.167	0.50776	0.578883	0.01183	0.382413	0.117305	0.102844	0.684679	0.603925	0.00795093	0.306403	0.216219	0.798493	7.10479e-05	0.450614	0.060561	0.57511	0.0125269	0.926385	3.43634e-08	0.849533	8.148e-06	0.920473	6.25504e-08	0.932392	1.77293e-08	0.802614	6.10701e-05	0.224989	0.369395	0.308688	0.212638	0.0175709	0.944831	0.206074	0.411993	-0.546525	0.0189347	-0.741957	0.000423188	-0.372417	0.128019	-0.757505	0.000271639	-0.360327	0.14187	-0.329887	0.181254	0.0755985	0.765598	0.591068	0.00978823	0.51741	0.0278704	0.460653	0.0543723	0.216493	0.388214	0.682554	0.00180113	0.658696	0.00295232	-0.117822	0.64149	0.387422	0.112183	0.215791	0.389791	0.348232	0.156734	0.594732	0.00923313	0.270082	0.278408	0.665518	0.00257442	0.108756	0.667513	0.0823825	0.745196	0.415401	0.086466	-0.794053	8.33174e-05	0.983715	2.36339e-13	-0.315386	0.202364
Sobic.003G305100	floralwhite	-0.305572	0.217531	0.0847971	0.737973	0.0779734	0.758438	0.781452	0.000128362	0.548321	0.0184684	0.490477	0.0387746	0.449633	0.0611927	-0.139062	0.5821	0.21119	0.40022	0.210303	0.402248	0.309127	0.211954	-0.106719	0.673411	0.049669	0.84483	-0.366115	0.135115	-0.786519	0.000108253	-0.603054	0.0080659	-0.756829	0.000277113	-0.936119	1.1398e-08	-0.597121	0.00888488	-0.715788	0.000836437	-0.681959	0.00182445	-0.409697	0.0913216	-0.342828	0.163707	0.0833167	0.742399	-0.494337	0.0370381	-0.171019	0.49745	0.113659	0.653392	0.129307	0.609088	0.536778	0.0216293	0.802306	6.17726e-05	0.528996	0.0239892	-0.261587	0.294388	-0.246524	0.324056	0.245586	0.325959	0.191718	0.445996	0.381431	0.118329	-0.136433	0.589325	-0.448878	0.0616826	-0.627505	0.00530649	-0.821361	2.92766e-05	-0.674173	0.00215318	-0.588872	0.0101336	-0.714023	0.000873459	-0.0847758	0.738036	0.0128138	0.959753	-0.338181	0.16987	-0.203166	0.418766	-0.0644381	0.799477	-0.159528	0.527191	-0.557914	0.0161289	-0.431127	0.0740554	-0.066507	0.793169	-0.553178	0.0172525	0.151009	0.549753	0.348216	0.156755	0.7078	0.00101511	0.685	0.0017079	0.315809	0.201726	0.842957	1.12251e-05	0.348023	0.156999	0.143816	0.569134	0.531799	0.023117	0.514274	0.0290002	-0.431721	0.0736135	-0.00590282	0.981454	0.554009	0.0170511
Sobic.003G305200	white	0.440416	0.0673716	0.408664	0.0922218	0.747601	0.000361575	0.567876	0.0139546	0.448221	0.0621109	0.681916	0.00182615	0.848533	8.56305e-06	0.928869	2.63182e-08	0.903711	2.73672e-07	0.795051	8.04148e-05	0.905909	2.29131e-07	-0.120481	0.63393	0.0361191	0.886855	0.170134	0.49971	0.216654	0.387852	-0.290399	0.242398	-0.0830982	0.743053	-0.216002	0.389318	0.230632	0.357186	-0.212964	0.396181	0.0056812	0.982151	-0.502744	0.0334635	0.0605377	0.811401	-0.840035	1.28831e-05	-0.74106	0.000433751	-0.443122	0.0655115	-0.69056	0.00151071	-0.257741	0.301801	-0.443777	0.065067	-0.180534	0.47345	-0.436213	0.0703378	-0.81803	3.3563e-05	-0.915778	9.7489e-08	-0.71723	0.000807165	-0.830322	1.99873e-05	-0.817033	3.4945e-05	0.270749	0.277177	0.0593474	0.815048	0.350583	0.153765	-0.0391566	0.877405	0.622897	0.00575711	0.588895	0.0101299	0.459451	0.0550871	0.869822	2.73456e-06	0.610471	0.00712867	0.380289	0.119526	-0.460662	0.0543671	-0.849116	8.31879e-06	-0.639738	0.00424787	-0.672219	0.00224293	-0.131733	0.602329	-0.491016	0.0385284	-0.579695	0.0116843	0.658945	0.00293776	0.234406	0.34915	0.283768	0.253808	-0.409314	0.0916548	-0.595465	0.00912512	0.0130681	0.958955	-0.216887	0.387328	0.122452	0.628348	0.228741	0.361251	-0.206528	0.410941	0.569168	0.0136905	-0.800114	6.69693e-05	0.353519	0.150111
Sobic.003G305300	blue	-0.442122	0.0661944	-0.575404	0.0124715	-0.755307	0.000289765	-0.521795	0.0263479	-0.560084	0.0156338	-0.469212	0.0494831	-0.608419	0.00737862	-0.831352	1.91028e-05	-0.902433	3.02863e-07	-0.912901	1.26359e-07	-0.825752	2.43478e-05	-0.359512	0.14284	-0.373423	0.126911	-0.479319	0.0441454	-0.344167	0.16196	-0.0202438	0.936453	-0.0234717	0.926344	0.218408	0.383926	-0.328691	0.182937	0.0251169	0.921196	0.303189	0.221323	0.543367	0.0197769	0.0910104	0.719482	0.544542	0.0194602	0.477395	0.0451259	0.0849641	0.737474	0.509953	0.0306151	0.155861	0.536852	0.679141	0.00193827	0.255911	0.305368	0.407053	0.0936382	0.968391	4.53729e-11	0.856578	5.6829e-06	0.890772	7.19479e-07	0.852897	6.87588e-06	0.73116	0.00056575	0.263302	0.291119	0.421488	0.0814948	0.127042	0.615427	0.361004	0.141068	-0.452611	0.05929	-0.581513	0.0113629	-0.195507	0.436884	-0.675116	0.00211094	-0.275389	0.268701	-0.151696	0.54792	0.217204	0.386619	0.64905	0.00356333	0.633854	0.00473318	0.615833	0.00650763	0.396396	0.103407	0.768525	0.00019448	0.790885	9.31338e-05	-0.166673	0.508603	0.291866	0.239918	0.0524541	0.836237	0.30134	0.224294	0.606732	0.00758948	0.157367	0.532873	0.632153	0.00488153	0.197942	0.431079	0.0655616	0.79605	0.398231	0.101675	-0.63884	0.00431918	0.966803	6.68271e-11	-0.489027	0.0394427
Sobic.003G305400	cyan	-0.194905	0.438325	-0.313496	0.205229	-0.59343	0.00942735	-0.660716	0.00283597	-0.492447	0.0378809	-0.755635	0.000287002	-0.794392	8.23204e-05	-0.736751	0.000487607	-0.905018	2.4636e-07	-0.788496	0.000101168	-0.814916	3.80429e-05	-0.0251062	0.92123	-0.19333	0.442108	-0.106787	0.673212	-0.0416811	0.869563	0.341826	0.165022	0.273965	0.271285	0.431159	0.0740316	-0.175659	0.485674	0.26837	0.281586	0.313465	0.205276	0.690467	0.00151384	0.236707	0.344301	0.664972	0.00260311	0.709737	0.000969125	0.411015	0.0901829	0.643122	0.00398765	0.34482	0.161113	0.308065	0.21361	0.0337736	0.894162	0.324557	0.188834	0.819551	3.15441e-05	0.912853	1.26901e-07	0.606772	0.00758435	0.750092	0.000336896	0.629399	0.00512987	-0.0554219	0.827101	0.133337	0.597879	-0.014935	0.953097	0.308333	0.213192	-0.316319	0.200958	-0.418379	0.0840071	-0.218889	0.382853	-0.775026	0.000158335	-0.543708	0.0196844	-0.343313	0.163073	0.301201	0.224518	0.679724	0.00191427	0.528754	0.0240658	0.672318	0.0022383	0.168207	0.504653	0.433465	0.072329	0.658255	0.00297827	-0.447297	0.0627173	-0.161133	0.522988	-0.333297	0.176513	0.1029	0.684517	0.399115	0.100848	-0.229402	0.359827	0.162047	0.520603	-0.196224	0.435171	-0.349429	0.155217	0.0388268	0.878431	-0.496888	0.035924	0.754012	0.00030092	-0.383094	0.1166
Sobic.003G305601	darkolivegreen	-0.121651	0.630614	-0.0301582	0.905441	0.327078	0.185223	0.574971	0.0125532	0.22037	0.379561	0.89872	4.03422e-07	0.833795	1.71372e-05	0.59644	0.00898309	0.845874	9.75565e-06	0.564564	0.0146499	0.686147	0.00166556	-0.158045	0.531087	0.282913	0.255303	-0.194841	0.438479	-0.0898817	0.722831	-0.538483	0.0211375	-0.491243	0.0384255	-0.447018	0.0629007	0.294909	0.234826	-0.172795	0.492927	-0.42854	0.0760005	-0.850789	7.65123e-06	-0.473499	0.0471625	-0.731113	0.000566445	-0.762116	0.0002367	-0.679442	0.00192584	-0.818576	3.28264e-05	-0.610267	0.00715325	-0.289354	0.244174	-0.0723824	0.775322	-0.485468	0.0411202	-0.698757	0.00125467	-0.901431	3.27576e-07	-0.404832	0.0956163	-0.731363	0.000562738	-0.488414	0.039728	0.317186	0.19966	0.0882311	0.727736	0.129434	0.608736	-0.198061	0.430797	0.225145	0.369056	0.44949	0.0612855	0.320317	0.195012	0.858789	5.05551e-06	0.785712	0.000111264	0.576977	0.0121781	-0.080128	0.751959	-0.519863	0.0270104	-0.218296	0.384177	-0.48627	0.0407374	0.129135	0.60957	-0.130602	0.605479	-0.460288	0.0545886	0.540104	0.0206779	0.200964	0.423932	0.35296	0.150802	0.0939451	0.710799	-0.0853037	0.73646	0.368621	0.132261	0.0713199	0.778542	0.517472	0.0278483	0.609155	0.00728815	0.271807	0.275229	0.563139	0.0149573	-0.621505	0.00589913	0.121515	0.630999
Sobic.003G305700	black	0.671899	0.00225791	0.83352	1.73493e-05	0.905275	2.41279e-07	0.615791	0.00651227	0.80828	4.9311e-05	0.320944	0.19409	0.552055	0.0175278	0.831703	1.88086e-05	0.819246	3.19408e-05	0.986178	6.41552e-14	0.862738	4.08194e-06	0.354883	0.148434	0.104481	0.67991	0.625483	0.00550051	0.301381	0.224227	0.0848105	0.737933	0.161082	0.523122	-0.269003	0.280408	0.0413807	0.870496	-0.257106	0.303037	-0.136768	0.588402	-0.278991	0.262233	0.218998	0.382611	-0.428632	0.0759308	-0.453411	0.0587863	0.148033	0.557736	-0.204662	0.415274	0.207944	0.407669	-0.449283	0.0614195	-0.0306363	0.903949	-0.0691318	0.785183	-0.912744	1.28132e-07	-0.719459	0.000763591	-0.856065	5.83753e-06	-0.655953	0.00311655	-0.690491	0.00151303	-0.392093	0.107551	-0.551194	0.0177412	-0.188887	0.452866	-0.451469	0.0600141	0.414919	0.0868685	0.37836	0.12157	0.0113906	0.964221	0.475535	0.0460898	0.0269981	0.915314	-0.157213	0.533279	-0.504259	0.0328486	-0.753724	0.000303448	-0.865935	3.41636e-06	-0.79045	9.45526e-05	-0.661675	0.00278208	-0.904976	2.47193e-07	-0.885318	1.04372e-06	0.162661	0.519002	-0.156205	0.53594	0.0960858	0.704487	-0.350406	0.153986	-0.770983	0.000180074	-0.135729	0.591264	-0.635242	0.00461475	-0.441531	0.0666004	-0.224904	0.369582	-0.545957	0.0190838	0.361258	0.140769	-0.898873	3.98789e-07	0.749005	0.000347482
Sobic.003G305900	white	0.508654	0.031114	0.596333	0.00899858	0.829645	2.05874e-05	0.830455	1.98712e-05	0.737785	0.000474198	0.555534	0.0166862	0.848104	8.74641e-06	0.745257	0.000386183	0.693858	0.00140295	0.729973	0.000583624	0.933421	1.5733e-08	-0.19315	0.442541	-0.116326	0.645756	0.0886041	0.726626	-0.136774	0.588386	-0.395603	0.104162	-0.225883	0.367445	-0.506956	0.0317754	-0.2662	0.285643	-0.578502	0.011899	-0.0381048	0.880676	-0.262096	0.293415	0.276445	0.266796	-0.569521	0.013619	-0.762936	0.000230903	-0.256627	0.303969	-0.289467	0.243981	0.183993	0.464871	-0.0604506	0.811668	0.310353	0.210052	0.0646418	0.798855	-0.724503	0.000672209	-0.719364	0.000765406	-0.4918	0.0381728	-0.449474	0.0612956	-0.478894	0.0443608	0.161886	0.521022	-0.19296	0.442997	0.0692992	0.784675	-0.34648	0.158972	0.307271	0.214853	0.11095	0.661179	-0.0157425	0.950564	0.502304	0.0336437	0.290248	0.242653	-0.103268	0.683445	-0.684288	0.00173463	-0.799155	6.93569e-05	-0.763921	0.000224091	-0.857827	5.32067e-06	-0.502747	0.0334621	-0.578464	0.0119059	-0.741161	0.000432549	0.635324	0.00460784	0.422389	0.0807771	0.597533	0.00882591	-0.22375	0.372108	-0.522983	0.0259469	0.265368	0.287209	-0.0846839	0.738311	-0.107672	0.670648	0.206858	0.410176	-0.144923	0.56613	0.0756786	0.765356	-0.586515	0.0105151	0.691166	0.00149039
Sobic.003G306100	darkolivegreen	0.193133	0.442582	0.170584	0.498562	0.3305	0.180396	-0.0395978	0.876034	0.0182375	0.942741	0.291985	0.239717	0.237893	0.341817	0.635113	0.00462568	0.71329	0.000889229	0.602374	0.00815652	0.394981	0.104757	0.499473	0.0348212	0.562683	0.0150569	0.517051	0.0279981	0.694147	0.00139381	0.324907	0.18833	0.320894	0.194164	0.292643	0.23861	0.819338	3.18204e-05	0.556007	0.0165742	-0.170368	0.499113	-0.536464	0.0217206	-0.285942	0.250031	-0.442034	0.0662546	-0.0685362	0.786993	-0.0619526	0.807071	-0.632005	0.00489463	-0.511368	0.0300788	-0.873402	2.21367e-06	-0.716412	0.000823654	-0.760593	0.000247794	-0.665429	0.00257911	-0.652018	0.00336524	-0.801163	6.44384e-05	-0.875352	1.96769e-06	-0.723711	0.000685911	-0.156089	0.536247	-0.0998517	0.693426	0.128239	0.612074	0.0871156	0.731056	0.584773	0.0108045	0.864585	3.68505e-06	0.580483	0.0115441	0.713468	0.000885391	0.386177	0.113441	0.550551	0.0179019	0.259928	0.297572	-0.304794	0.218764	-0.177372	0.48136	-0.0468665	0.853493	0.126071	0.618153	-0.415312	0.0865401	-0.295814	0.233325	-0.0822514	0.745589	-0.543296	0.0197962	-0.499723	0.0347159	-0.346476	0.158977	-0.439483	0.0680221	-0.447835	0.0623635	-0.624332	0.00561358	0.0296773	0.906943	-0.14035	0.578575	-0.388429	0.111173	0.908824	1.79814e-07	-0.810496	4.52691e-05	-0.0621877	0.806352
Sobic.003G306200	blue	-0.253704	0.309702	-0.433545	0.07227	-0.636457	0.00451317	-0.568393	0.0138484	-0.516017	0.0283679	-0.620369	0.00601711	-0.67376	0.0021719	-0.769852	0.000186589	-0.952707	1.08432e-09	-0.883386	1.1855e-06	-0.805177	5.54848e-05	-0.341754	0.165117	-0.493003	0.0376316	-0.370391	0.130271	-0.256808	0.303617	0.0717637	0.777197	0.105292	0.677554	0.298461	0.22897	-0.388512	0.111089	-0.00411405	0.987074	0.459767	0.0548988	0.709319	0.000978906	0.272074	0.274739	0.537688	0.0213655	0.515254	0.0286434	0.175254	0.486697	0.575822	0.012393	0.283103	0.254971	0.614437	0.00666494	0.203349	0.418338	0.423396	0.0799804	0.970236	2.82115e-11	0.909923	1.63778e-07	0.799356	6.88521e-05	0.84833	8.64942e-06	0.639813	0.00424194	0.184572	0.463443	0.389308	0.110296	0.155554	0.537663	0.407577	0.0931756	-0.34503	0.160841	-0.570684	0.0133859	-0.188929	0.452765	-0.746609	0.00037182	-0.409127	0.0918171	-0.268178	0.281943	0.0815194	0.747783	0.561733	0.0152658	0.495428	0.0365583	0.570825	0.0133578	0.287929	0.246609	0.643247	0.00397833	0.7764	0.000151477	-0.179951	0.474904	0.259461	0.298473	-0.0133408	0.958099	0.101747	0.687883	0.443401	0.0653222	-0.00777176	0.975584	0.502857	0.0334172	0.00979741	0.969223	-0.11705	0.64369	0.212012	0.398346	-0.65716	0.00304342	0.951107	1.40796e-09	-0.444795	0.0643807
Sobic.003G306300	lightpink3	0.0476969	0.850924	0.14579	0.563787	-0.191737	0.44595	-0.10869	0.667703	0.149016	0.555094	-0.553151	0.0172592	-0.518376	0.0275292	-0.54547	0.0192126	-0.608621	0.00735376	-0.320344	0.194972	-0.424176	0.0793672	0.110481	0.662532	-0.317617	0.199015	0.0573987	0.821026	-0.279308	0.26167	0.194359	0.439635	0.087111	0.73107	-0.077353	0.760307	-0.595062	0.00918433	-0.276017	0.267566	0.0923868	0.715406	0.590777	0.00983342	0.314431	0.203809	0.670339	0.00233216	0.423811	0.0796538	0.559376	0.0157939	0.820464	3.0382e-05	0.648534	0.00359875	0.557371	0.0162548	0.45944	0.0550939	0.743038	0.000410749	0.479068	0.0442725	0.684656	0.00172078	0.437553	0.0693821	0.729064	0.000597628	0.547608	0.0186523	-0.427541	0.0767624	-0.310209	0.210275	-0.414477	0.0872398	-0.243391	0.330439	-0.512137	0.0297905	-0.709028	0.000985749	-0.638254	0.00436625	-0.801765	6.30217e-05	-0.7217	0.000721787	-0.708327	0.00100242	-0.128565	0.611162	0.36617	0.135052	0.0179692	0.943582	0.082143	0.745914	-0.383682	0.115993	0.0346527	0.891422	0.104652	0.679415	-0.375709	0.124417	0.0534624	0.833131	0.044745	0.860061	0.196191	0.43525	0.144348	0.567689	0.06494	0.797945	0.0718807	0.776842	-0.429966	0.0749235	-0.309696	0.21107	-0.0536318	0.832609	-0.733625	0.000530101	0.522421	0.0261359	0.227068	0.36487
Sobic.003G306400	floralwhite	-0.0683345	0.787607	0.0907657	0.720208	0.287074	0.248078	0.791744	9.03791e-05	0.496883	0.0359259	0.693071	0.00142805	0.733814	0.000527445	0.218641	0.383406	0.402338	0.0978742	0.311413	0.208418	0.546811	0.0188597	-0.437804	0.0692036	-0.210996	0.400664	-0.42184	0.0812142	-0.627332	0.00532291	-0.738955	0.000459402	-0.655586	0.00313909	-0.776165	0.000152631	-0.494776	0.0368446	-0.758992	0.000259926	-0.292478	0.238888	-0.39873	0.101208	-0.112409	0.656981	-0.351802	0.15224	-0.748499	0.000352512	-0.462811	0.0531065	-0.189258	0.451962	-0.00786396	0.975294	0.469685	0.0492229	0.623577	0.00568868	0.302668	0.222158	-0.319621	0.196039	-0.466912	0.050763	0.0980122	0.698822	-0.0551901	0.827813	-0.00480838	0.984892	0.300144	0.226229	-0.0155047	0.95131	-0.0834089	0.742123	-0.427846	0.076529	-0.232491	0.353214	-0.316168	0.201185	-0.263607	0.290539	0.285822	0.250238	0.374799	0.125406	-0.0286431	0.910173	-0.484601	0.0415368	-0.431361	0.0738808	-0.340122	0.167276	-0.666368	0.00253029	-0.216998	0.387081	-0.021812	0.931541	-0.448975	0.061619	0.630056	0.00506971	0.730182	0.000580436	0.855833	5.90879e-06	0.293919	0.236475	0.0479646	0.850097	0.75642	0.000280465	0.473	0.0474282	0.332284	0.177913	0.648159	0.00362466	0.436573	0.0700802	-0.260278	0.296899	-0.100272	0.692194	0.463758	0.0525581
Sobic.003G306600	darkviolet	0.954555	7.93015e-10	0.821553	2.90447e-05	0.883012	1.21475e-06	0.273027	0.272995	0.558618	0.015967	-0.112368	0.657099	0.301057	0.224751	0.746696	0.00037092	0.356336	0.146662	0.600403	0.00842398	0.639932	0.00423255	-0.00244143	0.992329	-0.355123	0.148141	0.573634	0.0128083	0.422015	0.0810745	0.226159	0.366846	0.486612	0.040575	0.150566	0.550938	-0.114284	0.651598	-0.225178	0.368983	0.559095	0.015858	0.35951	0.142842	0.806605	5.25663e-05	-0.373768	0.126532	-0.252286	0.312507	0.224754	0.369908	0.0281853	0.911603	0.511958	0.0298576	-0.296955	0.231442	-0.0832118	0.742713	0.032954	0.896717	-0.454259	0.0582559	-0.298818	0.228387	-0.641782	0.00408911	-0.339987	0.167456	-0.630864	0.00499656	-0.0715535	0.777834	-0.145808	0.563738	0.27965	0.261061	0.0833601	0.742269	0.684967	0.00170913	0.308736	0.212562	0.20597	0.412234	0.215779	0.389819	-0.146828	0.560983	-0.280698	0.259204	-0.729668	0.000588288	-0.739795	0.000449011	-0.833707	1.72049e-05	-0.552312	0.0174645	-0.535645	0.021961	-0.732403	0.000547525	-0.441466	0.0666453	0.297421	0.230675	0.0817499	0.747092	0.0858123	0.734942	-0.748411	0.00035339	-0.876835	1.79678e-06	-0.425812	0.0780927	-0.487042	0.0403717	-0.60759	0.00748161	-0.494003	0.0371863	-0.736498	0.000490934	0.107591	0.670883	-0.498265	0.0353333	0.5324	0.0229334
Sobic.003G306700	turquoise	0.717639	0.000799015	0.935732	1.19478e-08	0.753834	0.000302481	0.522178	0.0262181	0.879407	1.53045e-06	-0.200659	0.424653	0.122136	0.629244	0.368673	0.132202	0.247598	0.321885	0.642541	0.00403135	0.51814	0.0276124	0.419397	0.083178	-0.100584	0.691283	0.659914	0.00288172	0.104462	0.679966	0.302748	0.222029	0.283204	0.254795	-0.257584	0.302106	-0.412421	0.0889785	-0.389141	0.110462	-0.0120708	0.962085	0.274008	0.271207	0.537221	0.0215005	0.159475	0.527329	-0.050065	0.843607	0.621688	0.0058803	0.470766	0.0486318	0.769634	0.000187864	-0.0180234	0.943412	0.355105	0.148162	0.514213	0.0290228	-0.484926	0.0413801	-0.127224	0.614918	-0.47158	0.0481906	-0.0182703	0.942638	-0.17049	0.4988	-0.651507	0.00339867	-0.782659	0.000123305	-0.493803	0.0372749	-0.596854	0.00892329	0.0335436	0.894879	-0.194999	0.438101	-0.503438	0.0331805	-0.216094	0.389109	-0.586644	0.010494	-0.757886	0.000268599	-0.558795	0.0159264	-0.409096	0.0918442	-0.782361	0.000124539	-0.634563	0.00467239	-0.960121	2.83785e-10	-0.868697	2.9187e-06	-0.754691	0.00029503	-0.179888	0.47506	-0.145501	0.564566	0.140611	0.57786	-0.208787	0.405728	-0.632207	0.00487681	-0.109218	0.666177	-0.557655	0.0161889	-0.825686	2.44163e-05	-0.51145	0.0300479	-0.607986	0.0074323	-0.260201	0.297047	-0.418794	0.0836682	0.891002	7.0797e-07
Sobic.003G307000	pink	0.429496	0.0752772	0.320461	0.194801	0.689112	0.00156015	0.428547	0.0759954	0.290829	0.241669	0.631809	0.00491201	0.791042	9.26227e-05	0.925819	3.64656e-08	0.851371	7.42987e-06	0.701308	0.00118279	0.836738	1.50013e-05	-0.204188	0.41638	0.0251484	0.921098	0.13476	0.593942	0.283049	0.255065	-0.283087	0.254999	-0.0606699	0.810996	-0.0970764	0.701572	0.337512	0.170769	-0.112048	0.658019	0.0852585	0.736595	-0.464806	0.0519566	0.0727299	0.77427	-0.895008	5.31597e-07	-0.719112	0.00077024	-0.513253	0.0293757	-0.759884	0.000253111	-0.332846	0.177135	-0.54755	0.0186672	-0.314661	0.203459	-0.569657	0.0135915	-0.754694	0.000295004	-0.867798	3.07337e-06	-0.704738	0.00109156	-0.858983	5.00347e-06	-0.831001	1.94003e-05	0.331832	0.178539	0.168844	0.503016	0.450951	0.0603453	0.105303	0.67752	0.70936	0.000977931	0.705336	0.00107625	0.585997	0.0106006	0.896795	4.66102e-07	0.657566	0.00301908	0.47579	0.0459567	-0.389684	0.109922	-0.807118	5.15502e-05	-0.540316	0.0206184	-0.559217	0.0158302	-0.00940343	0.97046	-0.422021	0.0810699	-0.454248	0.0582632	0.640357	0.00419924	0.154743	0.539811	0.178885	0.477567	-0.456832	0.0566689	-0.54141	0.0203134	-0.0893619	0.724374	-0.239015	0.339477	0.155224	0.538537	0.191192	0.447268	-0.206098	0.411936	0.663944	0.00265784	-0.773177	0.000167984	0.197495	0.432142
Sobic.003G307900	darkolivegreen	0.253774	0.309564	0.306413	0.216204	0.647117	0.00369746	0.636687	0.00449413	0.442747	0.0657672	0.817654	3.40785e-05	0.895873	4.98971e-07	0.856932	5.57821e-06	0.964069	1.24793e-10	0.799297	6.90007e-05	0.88963	7.79027e-07	-0.10834	0.668716	0.142341	0.573144	0.0730148	0.773408	0.0957909	0.705355	-0.401957	0.0982228	-0.264777	0.288323	-0.364054	0.137495	0.248733	0.319599	-0.239982	0.337468	-0.220685	0.378863	-0.690262	0.00152079	-0.15901	0.528549	-0.83267	1.80196e-05	-0.804227	5.75013e-05	-0.523505	0.0257721	-0.745966	0.000378594	-0.374316	0.125932	-0.413659	0.0879285	-0.12233	0.628695	-0.443685	0.0651297	-0.862641	4.10373e-06	-0.975129	6.80835e-12	-0.65703	0.0030512	-0.843366	1.1008e-05	-0.733989	0.000525	0.235465	0.346913	-0.000465307	0.998538	0.217723	0.385457	-0.176005	0.4848	0.466968	0.0507315	0.556908	0.0163626	0.381156	0.118617	0.905756	2.32016e-07	0.686941	0.00163676	0.438284	0.0688647	-0.346475	0.158979	-0.776959	0.000148754	-0.544403	0.0194974	-0.682905	0.0017875	-0.0968783	0.702154	-0.425286	0.0785006	-0.630187	0.0050578	0.6241	0.00563651	0.193178	0.442472	0.320188	0.195203	-0.197485	0.432167	-0.43646	0.0701613	0.169094	0.502376	-0.158677	0.529425	0.250828	0.315405	0.378272	0.121663	-0.0371189	0.883743	0.595743	0.00908437	-0.820092	3.08507e-05	0.346707	0.158681
Sobic.003G308000	firebrick	-0.28538	0.251004	0.0312663	0.901982	-0.0311137	0.902458	0.652199	0.00335344	0.461424	0.0539179	0.307462	0.214554	0.292934	0.238123	-0.302094	0.223079	-0.0515662	0.838975	-0.00280602	0.991183	0.132304	0.600743	-0.230267	0.357968	-0.204116	0.416547	-0.452637	0.0592736	-0.854456	6.34671e-06	-0.596807	0.00893008	-0.690022	0.00152893	-0.854799	6.235e-06	-0.777957	0.000144002	-0.796649	7.59436e-05	-0.456444	0.0569065	-0.140939	0.576965	-0.157783	0.531776	0.195578	0.436713	-0.380577	0.119224	-0.117398	0.642697	0.298214	0.229374	0.270428	0.277769	0.755377	0.000289178	0.886773	9.46861e-07	0.69339	0.00141783	0.015525	0.951247	0.0121661	0.961786	0.449996	0.0609586	0.435348	0.0709603	0.503537	0.0331404	-0.0511699	0.840197	-0.305035	0.218382	-0.508921	0.031011	-0.682218	0.00181428	-0.725213	0.000660104	-0.78163	0.000127608	-0.757471	0.000271914	-0.297605	0.230372	-0.115831	0.647172	-0.461554	0.0538413	-0.313527	0.205182	0.00408148	0.987176	-0.119164	0.637671	-0.47024	0.0489185	-0.399047	0.100912	0.0821372	0.745931	-0.347755	0.157341	0.199288	0.42789	0.533131	0.0227113	0.762212	0.000236017	0.623507	0.00569573	0.350834	0.15345	0.823504	2.67747e-05	0.510045	0.0305801	0.108116	0.669363	0.48174	0.0429348	0.523513	0.0257694	-0.667067	0.00249442	0.269073	0.280277	0.482781	0.0424222
Sobic.003G308100	turquoise	0.340944	0.166186	0.608482	0.00737083	0.725992	0.000647044	0.867908	3.05407e-06	0.842696	1.13651e-05	0.605779	0.00771063	0.738226	0.000468579	0.640472	0.0041903	0.808883	4.8182e-05	0.87568	1.92872e-06	0.861249	4.4281e-06	0.167685	0.505994	0.112086	0.657909	0.24177	0.333772	-0.136103	0.590235	-0.295553	0.233758	-0.267789	0.282668	-0.645344	0.00382402	-0.188809	0.453057	-0.532003	0.0230546	-0.391457	0.108174	-0.486219	0.0407616	-0.0278911	0.912522	-0.388868	0.110734	-0.654736	0.00319178	-0.0933659	0.71251	-0.230585	0.357286	0.097524	0.700256	-0.0674759	0.790219	0.328739	0.18287	0.121436	0.631223	-0.831614	1.88831e-05	-0.752887	0.000310894	-0.540079	0.0206848	-0.48282	0.0424029	-0.411318	0.089922	-0.223571	0.372501	-0.497032	0.0358617	-0.302974	0.221667	-0.65325	0.00328567	0.0626851	0.804831	0.0683632	0.78752	-0.209318	0.404507	0.45888	0.0554291	0.184504	0.463609	-0.135088	0.593034	-0.49051	0.0387596	-0.653592	0.00326386	-0.720601	0.000742037	-0.876472	1.83732e-06	-0.597896	0.00877433	-0.646502	0.00374096	-0.898156	4.20969e-07	0.325587	0.187353	0.182806	0.467806	0.482173	0.042721	0.0458443	0.856657	-0.434645	0.0714686	0.347586	0.157556	-0.218586	0.38353	-0.122961	0.62691	0.204281	0.416162	-0.110113	0.663592	0.131399	0.60326	-0.702699	0.00114506	0.776562	0.000150683
Sobic.003G308200	pink	0.749743	0.000340263	0.695224	0.00136022	0.916614	9.02514e-08	0.491486	0.0383147	0.587614	0.0103358	0.374687	0.125528	0.656353	0.00309214	0.961408	2.19152e-10	0.789272	9.8494e-05	0.858009	5.26957e-06	0.887762	8.85531e-07	0.00549544	0.982734	-0.118113	0.640661	0.451661	0.0598919	0.36987	0.130854	-0.042584	0.866762	0.186149	0.459562	-0.0863998	0.73319	0.116025	0.646619	-0.239885	0.337669	0.207209	0.409365	-0.185862	0.460268	0.37778	0.122189	-0.70471	0.00109229	-0.576384	0.012288	-0.129407	0.608811	-0.421353	0.0816028	0.0689553	0.78572	-0.485195	0.0412509	-0.189721	0.450837	-0.27813	0.263771	-0.790477	9.4464e-05	-0.739533	0.000452233	-0.823942	2.62861e-05	-0.736847	0.000486344	-0.857154	5.51334e-06	0.00514307	0.983841	-0.121753	0.630327	0.267547	0.283121	-0.0556843	0.826294	0.702286	0.00115616	0.548207	0.0184977	0.359844	0.142444	0.655099	0.00316923	0.277221	0.2654	0.0911038	0.719205	-0.627317	0.00532434	-0.893849	5.78213e-07	-0.835481	1.58838e-05	-0.720274	0.00074815	-0.387832	0.111771	-0.724353	0.000674775	-0.636979	0.00447006	0.486473	0.0406412	0.0981989	0.698274	0.150682	0.550629	-0.606528	0.00761519	-0.819544	3.15534e-05	-0.226245	0.366658	-0.467947	0.0501839	-0.257923	0.301447	-0.133209	0.598234	-0.523211	0.0258704	0.462619	0.0532183	-0.813704	3.99191e-05	0.506525	0.031945
Sobic.003G308300	darkolivegreen2	0.155924	0.536685	0.275016	0.269378	-0.0877867	0.729058	-0.413754	0.0878481	0.0368359	0.884624	-0.654843	0.00318511	-0.681381	0.00184734	-0.235874	0.346053	-0.250456	0.316148	0.0247412	0.922372	-0.369937	0.130779	0.805242	5.53488e-05	0.316426	0.200797	0.672997	0.00220681	0.455643	0.0573981	0.788845	9.99564e-05	0.613612	0.0067593	0.396854	0.102973	0.192925	0.443083	0.479222	0.0441945	-0.0717818	0.777142	0.320607	0.194586	0.0862511	0.733633	0.609342	0.00726536	0.740399	0.000441672	0.82529	2.48306e-05	0.527537	0.0244532	0.343924	0.162276	-0.283162	0.254868	-0.246163	0.324787	0.134084	0.59581	0.0683226	0.787643	0.407187	0.0935198	-0.192992	0.442922	0.156748	0.534505	0.119457	0.636837	-0.780015	0.000134609	-0.566141	0.0143154	-0.464546	0.0521052	-0.164179	0.515055	-0.105409	0.677214	-0.00367837	0.988443	-0.246997	0.323098	-0.473138	0.0473548	-0.687479	0.00161749	-0.405799	0.0947513	0.344439	0.161607	0.390463	0.109152	0.0434901	0.863951	0.315423	0.202308	-0.30653	0.216019	-0.329269	0.182122	-0.0297578	0.906691	-0.826098	2.39912e-05	-0.783408	0.000120256	-0.700881	0.00119457	-0.0435058	0.863903	-0.156592	0.534917	-0.529728	0.0237589	-0.638183	0.00437199	-0.61724	0.0063521	-0.714712	0.000858851	-0.508839	0.0310425	-0.00489651	0.984616	-0.0637971	0.801434	0.0917865	0.717183
Sobic.003G308400	darkseagreen1	-0.408661	0.0922239	-0.496182	0.0362297	-0.732456	0.000546762	-0.775975	0.000153568	-0.66234	0.0027452	-0.595748	0.00908371	-0.817514	3.42731e-05	-0.680933	0.00186523	-0.671741	0.00226535	-0.680815	0.00186998	-0.84837	8.63204e-06	0.372663	0.127747	0.39172	0.107916	0.0257979	0.919066	0.222016	0.375921	0.548483	0.0184268	0.310504	0.209819	0.578241	0.0119464	0.338192	0.169855	0.710194	0.00095853	0.0478451	0.850466	0.322092	0.192409	-0.17571	0.485544	0.716329	0.000825346	0.881387	1.34929e-06	0.39485	0.104882	0.361916	0.139993	-0.0703805	0.781391	0.0184634	0.942033	-0.282798	0.255505	-0.0285308	0.910524	0.66831	0.00243172	0.715624	0.000839818	0.431195	0.0740043	0.464088	0.0523684	0.554222	0.0169997	-0.16538	0.511944	0.112268	0.657385	-0.0767889	0.762007	0.318663	0.197458	-0.269934	0.278682	-0.113969	0.652503	-0.0114212	0.964125	-0.510359	0.0304605	-0.342324	0.164368	0.0374104	0.882836	0.789638	9.72573e-05	0.905273	2.41325e-07	0.786401	0.00010869	0.917662	8.18437e-08	0.414588	0.0871463	0.474793	0.0464786	0.678088	0.00198228	-0.695391	0.00135508	-0.45885	0.0554475	-0.621148	0.00593604	0.241291	0.334759	0.508011	0.0313633	-0.311828	0.20778	0.00752344	0.976364	0.0159107	0.950037	-0.272419	0.274107	0.0613726	0.808845	-0.0953744	0.706582	0.538262	0.0212007	-0.601514	0.00827239
Sobic.003G308500	white	0.660345	0.00285707	0.682523	0.00180234	0.908808	1.80058e-07	0.624828	0.0055646	0.663705	0.00267073	0.481466	0.0430706	0.742964	0.000411595	0.945318	3.38349e-09	0.851928	7.2235e-06	0.9006	3.49391e-07	0.946367	2.90737e-09	0.0482348	0.849261	-0.014763	0.953637	0.404464	0.0959471	0.275074	0.269272	-0.106584	0.673801	0.0711085	0.779183	-0.217041	0.386985	0.0926157	0.714729	-0.28403	0.253351	0.0580076	0.819157	-0.292974	0.238056	0.279929	0.260566	-0.672182	0.00224466	-0.623149	0.00573168	-0.151472	0.548516	-0.432023	0.0733902	0.0465042	0.854614	-0.413338	0.0881996	-0.0769276	0.761589	-0.223702	0.372212	-0.848723	8.48273e-06	-0.805162	5.5516e-05	-0.794463	8.21129e-05	-0.72676	0.000634387	-0.78421	0.000117059	0.0017584	0.994475	-0.189919	0.450356	0.178594	0.478297	-0.189885	0.450439	0.594451	0.00927471	0.473613	0.0471021	0.266559	0.284969	0.67533	0.00210143	0.313456	0.20529	0.0803558	0.751275	-0.586302	0.0105502	-0.86754	3.11901e-06	-0.813605	4.00748e-05	-0.769909	0.000186252	-0.426741	0.0773758	-0.721791	0.000720133	-0.724333	0.000675128	0.493719	0.0373121	0.130049	0.607018	0.250245	0.316569	-0.460689	0.0543513	-0.751908	0.000319797	-0.0811582	0.748867	-0.405171	0.0953128	-0.197149	0.432966	-0.0186065	0.941584	-0.427797	0.0765666	0.42553	0.0783118	-0.83325	1.756e-05	0.579665	0.0116896
Sobic.003G308700	darkseagreen1	-0.225809	0.367606	-0.378212	0.121728	-0.645218	0.00383319	-0.901884	3.16191e-07	-0.672284	0.00223987	-0.758402	0.000264524	-0.918216	7.76751e-08	-0.61327	0.00679874	-0.720757	0.000739131	-0.663333	0.00269087	-0.868768	2.90667e-06	0.316908	0.200075	0.175237	0.486739	0.155174	0.53867	0.362404	0.13942	0.644217	0.00390629	0.485406	0.0411499	0.715957	0.000832956	0.331161	0.179474	0.712576	0.000904834	0.231046	0.3563	0.489395	0.0392722	0.00783191	0.975395	0.635132	0.00462406	0.90825	1.88726e-07	0.473431	0.0471984	0.41268	0.0887581	0.0365068	0.885648	-0.101774	0.687803	-0.410614	0.0905277	-0.0646959	0.79869	0.681479	0.00184343	0.78378	0.000118763	0.331692	0.178734	0.433355	0.0724097	0.408344	0.0925016	-0.234374	0.349218	0.118637	0.63917	-0.00179422	0.994362	0.429542	0.0752432	-0.113106	0.654979	-0.013476	0.957675	0.0700959	0.782255	-0.552559	0.0174039	-0.444657	0.0644734	-0.0275955	0.913446	0.651022	0.00343069	0.78037	0.000133043	0.660668	0.00283867	0.893548	5.90894e-07	0.362697	0.139077	0.372697	0.127709	0.705824	0.00106391	-0.709131	0.000983316	-0.561345	0.0153517	-0.754344	0.000298024	0.0173403	0.945554	0.331108	0.179547	-0.524474	0.0254503	-0.150503	0.551107	-0.157091	0.533601	-0.484526	0.0415732	-0.133566	0.597245	-0.0525944	0.835805	0.499224	0.0349263	-0.603252	0.00803959
Sobic.003G308800	pink	0.34968	0.1549	0.14622	0.562624	0.474867	0.0464396	0.0366547	0.885188	-0.0415011	0.870122	0.361418	0.14058	0.470914	0.0485513	0.773024	0.000168806	0.646764	0.00372237	0.478289	0.0446687	0.543925	0.0196259	-0.0473632	0.851956	0.195234	0.437538	0.227117	0.364765	0.539798	0.0207641	0.0114944	0.963895	0.19199	0.445339	0.267651	0.282926	0.617856	0.00628498	0.30587	0.217059	0.164759	0.513551	-0.368595	0.13229	0.00490827	0.984579	-0.749333	0.00034426	-0.375484	0.124661	-0.386337	0.113279	-0.757681	0.000270232	-0.451238	0.0601618	-0.786854	0.000107023	-0.635459	0.00459652	-0.792283	8.86857e-05	-0.583719	0.0109825	-0.679279	0.00193256	-0.70606	0.00105798	-0.850715	7.6796e-06	-0.800585	6.58234e-05	0.282726	0.255631	0.241974	0.333352	0.49481	0.0368298	0.345798	0.159849	0.797022	7.49306e-05	0.867959	3.04517e-06	0.743706	0.000403226	0.803805	5.84179e-05	0.569379	0.0136477	0.59053	0.00987195	-0.0717264	0.77731	-0.556957	0.0163511	-0.282195	0.256563	-0.169412	0.501561	0.207679	0.408279	-0.32008	0.195361	-0.18418	0.464408	0.364979	0.136423	-0.164157	0.515112	-0.220122	0.380113	-0.573796	0.0127772	-0.485277	0.0412116	-0.396576	0.103236	-0.393474	0.106208	0.115854	0.647105	-0.0186241	0.941529	-0.315019	0.202918	0.819898	3.10981e-05	-0.686646	0.00164743	-0.115866	0.647071
Sobic.003G308900	grey60	-0.383756	0.115916	-0.271506	0.275783	0.0397373	0.875601	0.398935	0.101016	0.0179971	0.943494	0.880316	1.44487e-06	0.665483	0.00257624	0.369586	0.131173	0.734883	0.000512643	0.388107	0.111495	0.440334	0.0674286	-0.0509961	0.840733	0.498222	0.0353515	-0.276854	0.266059	-0.120547	0.633745	-0.491745	0.0381976	-0.549111	0.018266	-0.392541	0.107114	0.42363	0.0797962	0.0139689	0.956128	-0.580638	0.0115166	-0.940596	6.46539e-09	-0.712237	0.000912308	-0.543537	0.0197308	-0.581759	0.0113199	-0.660822	0.00282998	-0.790798	9.34158e-05	-0.755084	0.000291666	-0.262264	0.293094	-0.130535	0.605663	-0.519406	0.0271692	-0.553799	0.0171018	-0.776918	0.000148952	-0.245389	0.326361	-0.638185	0.00437181	-0.298134	0.229505	0.280463	0.259619	0.115933	0.646881	0.0416239	0.869741	-0.181706	0.470535	0.0503226	0.842812	0.416037	0.0859368	0.300811	0.225148	0.792237	8.88292e-05	0.803516	5.90526e-05	0.687776	0.00160696	0.240059	0.337308	-0.213364	0.395275	0.0767893	0.762006	-0.235697	0.346425	0.31397	0.204507	0.075551	0.765741	-0.297085	0.231228	0.360398	0.141786	0.0884778	0.727002	0.20863	0.406089	0.309604	0.211213	0.179044	0.47717	0.409365	0.0916099	0.137622	0.586051	0.671652	0.00226955	0.682712	0.00179501	0.441037	0.066941	0.58055	0.0115322	-0.50069	0.0343113	-0.0625986	0.805095
Sobic.003G309050	white	0.581402	0.0113824	0.639765	0.00424574	0.885351	1.04145e-06	0.761827	0.000238775	0.720296	0.000747748	0.580513	0.0115387	0.842666	1.13814e-05	0.881785	1.31525e-06	0.828051	2.20623e-05	0.855545	5.99826e-06	0.976433	4.44371e-12	-0.102442	0.685852	-0.0926698	0.714568	0.229952	0.358644	0.0490086	0.84687	-0.309508	0.211361	-0.121876	0.62998	-0.406313	0.0942943	-0.0860162	0.734334	-0.477799	0.0449187	-0.00787409	0.975262	-0.322416	0.191937	0.258704	0.299936	-0.678733	0.00195523	-0.759509	0.000255957	-0.256244	0.304717	-0.403561	0.0967622	0.0809146	0.749598	-0.233395	0.351292	0.122727	0.627572	-0.0946914	0.708597	-0.81775	3.39468e-05	-0.803549	5.89798e-05	-0.653814	0.00324982	-0.624325	0.00561423	-0.661483	0.00279281	0.084384	0.739207	-0.181036	0.472199	0.133228	0.59818	-0.284335	0.25282	0.455798	0.0573029	0.314955	0.203014	0.142252	0.573385	0.638576	0.00434027	0.349729	0.154839	0.0208782	0.934466	-0.666743	0.002511	-0.874719	2.04482e-06	-0.810192	4.58059e-05	-0.864436	3.71583e-06	-0.459349	0.0551482	-0.64783	0.00364748	-0.757122	0.00027473	0.603913	0.00795244	0.301677	0.22375	0.457992	0.0559641	-0.319612	0.196053	-0.631807	0.00491221	0.126654	0.616516	-0.231077	0.356234	-0.11566	0.64766	0.136726	0.588517	-0.256506	0.304206	0.278991	0.262235	-0.743408	0.000406569	0.644488	0.00388643
Sobic.003G309200	yellow3	0.156364	0.535522	-0.0270147	0.915262	-0.0967052	0.702664	-0.691062	0.00149387	-0.427664	0.0766678	-0.443075	0.0655437	-0.509793	0.0306763	0.108005	0.669685	-0.0190344	0.940243	-0.00092462	0.997095	-0.282456	0.256105	0.626154	0.00543551	0.481985	0.0428138	0.60356	0.00799887	0.884482	1.10314e-06	0.818587	3.28114e-05	0.738001	0.000471441	0.834451	1.664e-05	0.829284	2.09142e-05	0.943761	4.21462e-09	0.2052	0.414021	0.0990142	0.695881	-0.0288621	0.909489	0.135275	0.592517	0.655329	0.00315497	0.379918	0.119918	-0.132491	0.600226	-0.25307	0.310954	-0.753913	0.000301784	-0.860711	4.55946e-06	-0.599328	0.00857273	-0.000623452	0.998041	0.102431	0.685885	-0.437648	0.0693146	-0.343822	0.162409	-0.316848	0.200165	-0.298202	0.229394	0.0143497	0.954934	0.154678	0.539983	0.444881	0.0643233	0.479404	0.0441027	0.649313	0.00354539	0.515316	0.0286211	0.0991474	0.695491	-0.123349	0.625817	0.318984	0.196982	0.559181	0.0158383	0.262086	0.293435	0.238392	0.340775	0.594566	0.00925774	0.284055	0.253307	-0.139637	0.580525	0.287961	0.246554	-0.578745	0.011855	-0.78815	0.000102379	-0.927866	2.93451e-08	-0.429049	0.0756151	-0.247523	0.322035	-0.83542	1.59279e-05	-0.647443	0.00367453	-0.23078	0.356868	-0.59158	0.00970911	-0.554255	0.0169917	0.615072	0.00659303	-0.247253	0.32258	-0.446286	0.0633857
Sobic.003G309300	turquoise	0.51386	0.0291522	0.791019	9.26976e-05	0.593954	0.00934884	0.598947	0.00862608	0.88011	1.46387e-06	-0.117325	0.642907	0.137873	0.585362	0.178135	0.479447	0.150869	0.550129	0.519198	0.0272416	0.425184	0.0785802	0.275697	0.268144	-0.240744	0.335889	0.419716	0.0829202	-0.193652	0.441333	0.0622612	0.806127	0.0923456	0.715528	-0.468282	0.0499975	-0.649183	0.00355428	-0.611124	0.0070506	-0.0938741	0.711009	0.228113	0.362607	0.429681	0.0751378	0.204517	0.415612	-0.153904	0.542038	0.505931	0.0321801	0.523831	0.0256635	0.747769	0.000359869	0.280012	0.260419	0.58527	0.0107213	0.691359	0.001484	-0.34815	0.156838	-0.0683534	0.787549	-0.231241	0.355882	0.161431	0.522209	0.000678627	0.997868	-0.566841	0.0141689	-0.73837	0.000466755	-0.562634	0.0150676	-0.684519	0.00172592	-0.199609	0.427131	-0.439634	0.0679161	-0.658638	0.00295574	-0.315603	0.202037	-0.566844	0.0141684	-0.805499	5.48155e-05	-0.623368	0.00570966	-0.37175	0.128757	-0.733201	0.000536089	-0.696932	0.00130833	-0.921719	5.53462e-08	-0.678326	0.00197224	-0.706315	0.00105162	-0.0978263	0.699368	0.0868365	0.731888	0.373911	0.126375	-0.0109177	0.965705	-0.455829	0.0572841	0.16131	0.522524	-0.27073	0.277211	-0.671524	0.00227559	-0.309609	0.211205	-0.364451	0.137034	-0.477357	0.0451459	-0.216953	0.387182	0.894886	5.36339e-07
Sobic.003G309400	black	0.438416	0.068771	0.663351	0.00268989	0.794944	8.07204e-05	0.731515	0.000560491	0.774282	0.000162159	0.548583	0.0184009	0.690053	0.00152786	0.782779	0.000122813	0.910733	1.52748e-07	0.974203	9.09516e-12	0.890163	7.50713e-07	0.306987	0.2153	0.230864	0.356689	0.440091	0.0675978	0.144901	0.56619	-0.100075	0.692772	-0.0744147	0.769173	-0.438536	0.068687	0.0748329	0.76791	-0.28941	0.244078	-0.360509	0.141654	-0.524029	0.0255975	-0.038025	0.880924	-0.479881	0.0438621	-0.569326	0.0136584	-0.0332366	0.895836	-0.347732	0.157371	0.00800479	0.974852	-0.387307	0.112299	0.0425799	0.866774	-0.12033	0.634358	-0.955516	6.70391e-10	-0.835891	1.55911e-05	-0.771233	0.000178658	-0.696599	0.00131829	-0.618191	0.00624877	-0.297926	0.229846	-0.51743	0.0278632	-0.240286	0.336838	-0.549319	0.0182132	0.274174	0.270905	0.346049	0.159526	-0.0164855	0.948234	0.585326	0.0107119	0.211318	0.399929	-0.0159804	0.949818	-0.38955	0.110056	-0.701405	0.00118013	-0.740789	0.000436988	-0.797978	7.23889e-05	-0.551895	0.0175674	-0.772945	0.000169227	-0.908184	1.89772e-07	0.233798	0.350437	-0.0789076	0.755627	0.210579	0.401616	-0.135127	0.592927	-0.587516	0.0103518	0.0887252	0.726266	-0.476524	0.0455755	-0.20132	0.423096	0.0398031	0.875396	-0.306496	0.216073	0.396244	0.103552	-0.896662	4.70719e-07	0.701785	0.00116974
Sobic.003G309500	palevioletred	-0.607776	0.00745844	-0.685193	0.00170072	-0.553938	0.0170682	0.0411726	0.871142	-0.384109	0.115553	0.285125	0.251446	0.133991	0.596066	-0.484216	0.0417228	-0.383399	0.116285	-0.636041	0.00454777	-0.303159	0.221371	-0.715904	0.000834053	-0.259487	0.298423	-0.907009	2.09291e-07	-0.700448	0.00120665	-0.669519	0.00237196	-0.633343	0.0047773	-0.291554	0.240445	-0.354242	0.14922	-0.330003	0.181091	0.00665304	0.979098	-0.0365825	0.885413	-0.21196	0.398466	0.0191373	0.93992	-0.218402	0.383939	-0.571442	0.0132354	-0.0464851	0.854673	-0.227676	0.363552	0.727093	0.000628951	0.456229	0.0570382	0.213656	0.394612	0.570843	0.013354	0.248981	0.319101	0.821536	2.9066e-05	0.492867	0.0376925	0.554281	0.0169856	0.712321	0.000910461	0.607343	0.00751259	0.281989	0.256926	0.194878	0.438391	-0.425724	0.0781608	-0.489578	0.0391881	-0.0770014	0.761366	-0.110197	0.66335	0.364284	0.137227	0.207789	0.408026	0.053419	0.833265	0.296041	0.232949	0.515586	0.0285234	0.202127	0.421201	0.497612	0.0356125	0.823272	2.70359e-05	0.495035	0.0367307	0.455827	0.0572849	0.753632	0.000304254	0.588404	0.0102084	0.4877	0.0400618	0.707463	0.0010233	0.66579	0.00256021	0.963811	1.32047e-10	0.704032	0.00110985	0.729068	0.000597567	0.821163	2.95179e-05	-0.451113	0.0602412	0.701323	0.00118239	-0.370305	0.130368
Sobic.003G309600	coral2	-0.657181	0.00304212	-0.879935	1.48022e-06	-0.875124	1.99515e-06	-0.635759	0.0045713	-0.875694	1.92707e-06	-0.230724	0.356988	-0.462136	0.0535	-0.720908	0.000736335	-0.73279	0.000541952	-0.958413	3.94764e-10	-0.800332	6.6437e-05	-0.445502	0.0639076	-0.133171	0.598337	-0.668623	0.00241616	-0.24616	0.324794	-0.148761	0.555778	-0.171383	0.49652	0.314603	0.203547	0.0539428	0.831652	0.284037	0.253339	0.201922	0.421682	0.213852	0.394169	-0.232032	0.354193	0.257571	0.302133	0.356562	0.146388	-0.294502	0.235502	0.0347561	0.8911	-0.338599	0.169309	0.357488	0.145268	-0.0828186	0.74389	-0.086855	0.731833	0.868896	2.88537e-06	0.6159	0.00650013	0.790407	9.46956e-05	0.523128	0.0258984	0.553123	0.0172659	0.522322	0.0261694	0.690401	0.00151607	0.35062	0.153718	0.572094	0.0131073	-0.276045	0.267516	-0.237834	0.341942	0.160949	0.52347	-0.319778	0.195807	0.128699	0.610789	0.313826	0.204726	0.478336	0.0446448	0.654422	0.00321145	0.852291	7.09151e-06	0.77828	0.000142495	0.773564	0.000165926	0.93557	1.2185e-08	0.922871	4.93393e-08	-0.0326378	0.897704	0.202507	0.420309	-0.100802	0.690644	0.251968	0.313138	0.725709	0.000651766	0.0956963	0.705634	0.651782	0.00338066	0.539688	0.020795	0.283642	0.254028	0.550426	0.0179335	-0.226145	0.366876	0.835558	1.58288e-05	-0.834965	1.62588e-05
Sobic.003G309900	orange	-0.744663	0.000392636	-0.706985	0.00103502	-0.861613	4.34138e-06	-0.35506	0.148218	-0.527477	0.0244724	-0.181084	0.47208	-0.452416	0.0594132	-0.878054	1.66596e-06	-0.706365	0.00105037	-0.823047	2.72919e-05	-0.76624	0.000208733	-0.264909	0.288074	-0.0460033	0.856165	-0.62645	0.00540708	-0.537188	0.0215102	-0.223043	0.373659	-0.388418	0.111184	-0.0763897	0.763211	-0.241056	0.335245	0.00507973	0.98404	-0.181065	0.472128	0.142529	0.572632	-0.333354	0.176435	0.524352	0.0254905	0.337575	0.170684	-0.0694113	0.784334	0.358385	0.144188	-0.0656145	0.795888	0.60379	0.00796866	0.312936	0.206082	0.320478	0.194775	0.769696	0.000187498	0.67319	0.00219794	0.895967	4.9552e-07	0.733576	0.00053079	0.829254	2.09411e-05	0.166993	0.507776	0.250076	0.316907	-0.135563	0.591722	0.0545912	0.829656	-0.705491	0.00107233	-0.583046	0.0110975	-0.332492	0.177625	-0.548075	0.0185316	-0.108722	0.667612	-0.0477523	0.850753	0.457044	0.0565399	0.764528	0.000219985	0.774743	0.000159785	0.559373	0.0157947	0.404005	0.0963614	0.791366	9.15806e-05	0.605113	0.00779627	-0.19117	0.447321	0.148046	0.557702	0.052311	0.836679	0.664501	0.00262808	0.868708	2.91681e-06	0.395435	0.104323	0.627823	0.00527654	0.399292	0.100683	0.329247	0.182153	0.674458	0.00214032	-0.508179	0.031298	0.813709	3.99098e-05	-0.448904	0.0616652
Sobic.003G310000	coral2	-0.766152	0.000209301	-0.731221	0.000564839	-0.721438	0.000726574	-0.272911	0.273208	-0.563229	0.0149378	0.140889	0.577103	-0.181977	0.469862	-0.556693	0.016413	-0.295799	0.23335	-0.556248	0.0165175	-0.504572	0.0327225	-0.19047	0.449019	0.264238	0.289343	-0.593191	0.00946348	-0.376341	0.123734	-0.297837	0.229992	-0.539349	0.020891	-0.107324	0.671655	0.132907	0.59907	0.165707	0.511098	-0.384689	0.114958	-0.275196	0.26905	-0.620426	0.00601116	0.196196	0.435238	0.11279	0.655885	-0.348148	0.15684	-0.113751	0.653126	-0.458707	0.0555333	0.174385	0.488894	-0.00384419	0.987922	-0.129163	0.60949	0.391403	0.108226	0.245956	0.325207	0.551041	0.0177793	0.236288	0.345181	0.500066	0.0345722	0.196646	0.434165	0.272444	0.274062	-0.0769948	0.761386	0.0429479	0.865633	-0.490078	0.0389577	-0.169114	0.502323	-0.0562656	0.824507	-0.100616	0.69119	0.241404	0.334525	0.319754	0.195842	0.611035	0.00706121	0.616408	0.0064437	0.750048	0.000337318	0.480206	0.0436991	0.523235	0.0258623	0.661347	0.00280038	0.433184	0.0725344	-0.108205	0.669106	-0.0331616	0.89607	-0.0934451	0.712276	0.589013	0.0101112	0.807086	5.16143e-05	0.312583	0.206622	0.422018	0.081072	0.570816	0.0133595	0.455653	0.0573921	0.665059	0.00259853	-0.0151386	0.952459	0.409181	0.0917704	-0.529825	0.0237286
Sobic.003G310100	pink	0.544361	0.0195085	0.312986	0.206007	0.504041	0.0329367	0.212128	0.398081	0.215702	0.389993	0.155625	0.537474	0.404692	0.0957427	0.520835	0.0266755	0.220441	0.379404	0.241831	0.333645	0.444602	0.0645108	-0.501758	0.0338682	-0.557456	0.016235	-0.0223904	0.929729	0.0317908	0.900345	-0.283322	0.254588	0.049674	0.844815	-0.0051829	0.983716	-0.210376	0.402082	-0.407998	0.0928057	0.563784	0.0148175	0.221642	0.376747	0.578513	0.0118971	-0.543431	0.0197596	-0.495586	0.0364892	-0.2911	0.241211	-0.183754	0.465461	0.173182	0.491944	0.0165981	0.947881	0.0274905	0.913775	-0.0249545	0.921704	-0.142119	0.573747	-0.226669	0.365736	-0.199736	0.426831	-0.194644	0.438951	-0.433582	0.0722436	0.381594	0.118158	0.328922	0.182612	0.548839	0.0183354	0.295933	0.233127	0.516548	0.0281775	0.181054	0.472156	0.329187	0.182238	0.300329	0.225928	0.227105	0.36479	0.0349407	0.890525	-0.682951	0.00178573	-0.622732	0.00577372	-0.503756	0.0330519	-0.440438	0.0673565	-0.0917654	0.717245	-0.17108	0.497294	-0.0878135	0.728978	0.623321	0.00571432	0.492065	0.038053	0.361221	0.140812	-0.486625	0.0405688	-0.427101	0.0770988	-0.0721483	0.776031	0.0736594	0.771457	-0.0585622	0.817456	0.00257154	0.99192	-0.190111	0.44989	0.0277337	0.913014	-0.155737	0.537179	0.173862	0.490218
Sobic.003G310300	pink	0.875052	2.0039e-06	0.691826	0.00146857	0.862872	4.05202e-06	0.24353	0.330155	0.436912	0.0698383	0.0674121	0.790413	0.408561	0.092312	0.871208	2.52165e-06	0.534167	0.0223998	0.666219	0.00253796	0.70495	0.00108612	-0.0165344	0.94808	-0.24057	0.33625	0.524954	0.0252918	0.504028	0.0329416	0.145442	0.564727	0.421076	0.0818249	0.179936	0.474942	0.11799	0.64101	-0.114936	0.649732	0.497194	0.0357919	0.138706	0.583075	0.621557	0.00589371	-0.578021	0.0119865	-0.357357	0.145425	0.013787	0.956699	-0.266098	0.285836	0.204655	0.41529	-0.482913	0.0423576	-0.286515	0.249041	-0.251628	0.313813	-0.556948	0.0163531	-0.479	0.0443072	-0.753814	0.000302657	-0.581566	0.0113536	-0.796964	7.50865e-05	-0.00035461	0.998886	-0.0241806	0.924126	0.38518	0.114455	0.171503	0.496215	0.806647	5.24821e-05	0.537607	0.021389	0.424616	0.0790232	0.466849	0.0507983	0.0934815	0.712169	0.00680197	0.97863	-0.625804	0.00546938	-0.790502	9.4384e-05	-0.769915	0.000186218	-0.527243	0.0245476	-0.343211	0.163205	-0.675866	0.00207783	-0.411539	0.0897322	0.355867	0.147233	0.0416037	0.869804	0.0102804	0.967706	-0.775529	0.000155796	-0.856454	5.71996e-06	-0.450784	0.0604518	-0.50981	0.0306698	-0.413409	0.0881401	-0.370803	0.129811	-0.679544	0.00192164	0.378441	0.121484	-0.63194	0.00490042	0.369142	0.131673
