## Supplemental Dataset 9 for "Stage-resolved gene regulatory network analysis reveals developmental reprogramming and genes with robust stem-preferred expression in sorghum" (part 118 of 165)

### Sheet: anth (continued)
Supplemental Dataset 9 Gene module membership (MM) and significance (GS) in WGCNA at anthesis stage
Sobic.003G310500	antiquewhite2	-0.414377	0.0873238	-0.117691	0.641863	-0.390917	0.108704	0.0318192	0.900257	0.0666518	0.792728	-0.218459	0.383813	-0.374858	0.125341	-0.608179	0.00740829	-0.341288	0.165733	-0.240167	0.337085	-0.384318	0.115338	0.477365	0.0451413	0.464594	0.0520779	-0.0464532	0.854772	-0.357423	0.145346	0.135086	0.59304	-0.219105	0.382374	-0.273855	0.271486	-0.227021	0.364973	0.0192797	0.939474	-0.52621	0.0248814	0.00993731	0.968783	-0.32503	0.188152	0.781227	0.000129325	0.421195	0.0817292	0.403437	0.0968748	0.511027	0.0302074	0.204559	0.415515	0.365297	0.136056	0.418418	0.0839755	0.478059	0.0447861	0.231575	0.355169	0.396157	0.103634	0.399825	0.100187	0.516736	0.0281103	0.733495	0.000531929	-0.49982	0.0346753	-0.505009	0.0325476	-0.731327	0.000563264	-0.541494	0.0202902	-0.755804	0.000285585	-0.584426	0.0108629	-0.700775	0.00119753	-0.572409	0.0130456	-0.472714	0.0475809	-0.425702	0.078178	0.450477	0.0606488	0.684246	0.0017362	0.372698	0.127709	0.2252	0.368935	-0.233667	0.350714	0.106124	0.675137	-0.0488962	0.847217	-0.607702	0.00746768	-0.243316	0.330593	-0.0334719	0.895103	0.693342	0.00141936	0.532044	0.0230419	0.303548	0.220749	0.0645189	0.79923	-0.117593	0.642143	0.00169688	0.994668	0.269249	0.279951	-0.434375	0.0716651	0.319172	0.196703	0.121231	0.631804
Sobic.003G310600	floralwhite	0.186477	0.458759	0.408075	0.0927375	0.641434	0.00411577	0.926438	3.41713e-08	0.709817	0.00096726	0.757057	0.00027526	0.898552	4.08592e-07	0.594248	0.00930494	0.763365	0.000227912	0.709967	0.000963762	0.878182	1.6527e-06	-0.127025	0.615474	0.111093	0.660768	-0.0732463	0.772707	-0.331682	0.178748	-0.544187	0.0195554	-0.516196	0.0283038	-0.733839	0.000527093	-0.233563	0.350936	-0.591028	0.0097945	-0.415751	0.0861739	-0.568293	0.0138688	-0.106356	0.674462	-0.501685	0.0338987	-0.817244	3.46481e-05	-0.367389	0.133659	-0.368808	0.13205	-0.0169532	0.946767	0.00107187	0.996632	0.401701	0.0984569	0.0587836	0.816777	-0.775709	0.000154893	-0.801289	6.4139e-05	-0.381772	0.117973	-0.454214	0.0582841	-0.315919	0.201561	0.0976431	0.699906	-0.292912	0.23816	-0.170544	0.498663	-0.568757	0.0137741	0.0292931	0.908142	0.0290545	0.908888	-0.161589	0.521798	0.535545	0.0219903	0.394513	0.105206	-0.0117654	0.963044	-0.457456	0.0562892	-0.632497	0.00485128	-0.581926	0.0112909	-0.833887	1.70666e-05	-0.43661	0.0700537	-0.458644	0.055571	-0.804163	5.76397e-05	0.547312	0.018729	0.366838	0.134287	0.646652	0.0037303	0.117486	0.642446	-0.248888	0.319288	0.513549	0.0292665	0.0176446	0.944599	0.102372	0.686056	0.44746	0.06261	0.128994	0.609965	0.0992243	0.695265	-0.587084	0.010422	0.662146	0.00275589
Sobic.003G310700	darkgrey	0.130369	0.606126	0.0347274	0.89119	0.360228	0.141988	0.421034	0.0818579	0.165196	0.512419	0.689047	0.00156239	0.758601	0.000262968	0.595676	0.00909429	0.581623	0.0113437	0.363991	0.137568	0.604466	0.00788013	-0.504467	0.032765	-0.169177	0.502163	-0.232138	0.353966	-0.0627004	0.804784	-0.525021	0.02527	-0.298379	0.229103	-0.218786	0.383084	0.101084	0.689819	-0.281252	0.258225	0.0860941	0.734101	-0.369363	0.131424	0.0542614	0.830671	-0.752913	0.000310658	-0.712663	0.000902928	-0.616235	0.00646286	-0.566231	0.0142964	-0.270728	0.277216	-0.0678892	0.788961	0.00402809	0.987344	-0.281199	0.258319	-0.396223	0.103572	-0.603905	0.00795357	-0.215123	0.391297	-0.463217	0.0528709	-0.4553	0.05761	0.619311	0.0061287	0.399911	0.100108	0.559745	0.0157105	0.153766	0.542406	0.402587	0.0976467	0.354055	0.14945	0.449154	0.0615028	0.712477	0.000907014	0.724131	0.000678622	0.446664	0.063135	-0.363093	0.138614	-0.589975	0.00995891	-0.271363	0.276045	-0.434849	0.0713207	0.161137	0.522977	-0.00771301	0.975768	-0.203964	0.4169	0.806759	5.22605e-05	0.497982	0.0354539	0.452758	0.059197	-0.120571	0.633675	-0.178749	0.477909	0.259044	0.299279	0.248687	0.319691	0.434171	0.0718135	0.495016	0.0367393	0.188922	0.452781	0.302951	0.221704	-0.369024	0.131806	0.111892	0.658468
Sobic.003G310800	slateblue	-0.583956	0.0109423	-0.823887	2.6347e-05	-0.847852	8.85556e-06	-0.673691	0.00217505	-0.852657	6.96045e-06	-0.300277	0.226013	-0.525609	0.0250771	-0.71591	0.000833915	-0.757575	0.00027108	-0.938965	7.98781e-09	-0.823279	2.70284e-05	-0.432936	0.072717	-0.251319	0.314428	-0.602252	0.00817292	-0.207159	0.40948	-0.104725	0.679201	-0.0972099	0.701179	0.345202	0.160618	0.0128593	0.959611	0.247952	0.32117	0.276821	0.266119	0.285127	0.251443	-0.166949	0.50789	0.258893	0.29957	0.380511	0.119294	-0.239775	0.337898	0.0798826	0.752696	-0.295792	0.233362	0.367877	0.133104	-0.106022	0.675432	-0.0543642	0.830355	0.894273	5.60762e-07	0.656228	0.00309977	0.762647	0.000232928	0.53127	0.0232796	0.498697	0.0351497	0.445575	0.0638583	0.675942	0.00207449	0.345247	0.160561	0.588948	0.0101215	-0.24972	0.317619	-0.24628	0.32455	0.158014	0.531169	-0.364015	0.13754	0.0547129	0.829281	0.26817	0.281958	0.396127	0.103662	0.60688	0.00757071	0.778883	0.000139711	0.747273	0.000364942	0.734744	0.000514545	0.899914	3.68334e-07	0.9312	2.03121e-08	-0.0685524	0.786944	0.203856	0.417152	-0.127257	0.614825	0.168775	0.503194	0.643746	0.00394116	0.0341941	0.892852	0.608925	0.00731637	0.46581	0.0513846	0.200238	0.425644	0.468078	0.0501107	-0.246224	0.324663	0.8441	1.06283e-05	-0.821026	2.96854e-05
Sobic.003G310900	pink	0.709667	0.000970751	0.650994	0.00343253	0.908241	1.88867e-07	0.513411	0.0293176	0.552005	0.0175401	0.407913	0.0928799	0.703679	0.00111908	0.968897	3.99445e-11	0.797667	7.32061e-05	0.828005	2.21063e-05	0.913113	1.24004e-07	-0.00800269	0.974859	-0.00763216	0.976022	0.404785	0.095659	0.361471	0.140517	-0.0559812	0.825381	0.145245	0.565258	-0.0801727	0.751825	0.170525	0.498711	-0.178515	0.478493	0.173749	0.490504	-0.223075	0.373589	0.348447	0.156461	-0.703783	0.00111635	-0.586226	0.0105627	-0.176207	0.484293	-0.47254	0.0476744	0.0327063	0.89749	-0.515494	0.0285567	-0.190562	0.448794	-0.325275	0.1878	-0.809648	4.67813e-05	-0.775758	0.000154651	-0.814313	3.89662e-05	-0.751213	0.000326253	-0.813527	4.01985e-05	0.085338	0.736358	-0.0985647	0.6972	0.286736	0.24866	-0.0417997	0.869195	0.713378	0.000887338	0.573001	0.0129305	0.381132	0.118641	0.692594	0.00144347	0.33266	0.177393	0.133183	0.598306	-0.549611	0.018139	-0.853561	6.64615e-06	-0.768598	0.000194037	-0.673764	0.00217172	-0.350803	0.153488	-0.704967	0.00108567	-0.631146	0.00497119	0.496019	0.0363004	0.0814494	0.747993	0.167047	0.507638	-0.571844	0.0131563	-0.764925	0.000217335	-0.204449	0.41577	-0.442563	0.0658928	-0.215285	0.39093	-0.0899185	0.722721	-0.480172	0.0437162	0.488991	0.0394595	-0.81734	3.45144e-05	0.478047	0.0447921
Sobic.003G311150	coral1	-0.522741	0.0260282	-0.698638	0.00125812	-0.519378	0.027179	-0.428305	0.0761795	-0.686165	0.00166491	0.264189	0.289437	-0.042541	0.866895	-0.10351	0.682739	0.0396537	0.87586	-0.310409	0.209966	-0.305041	0.218372	-0.109777	0.664563	0.345507	0.160224	-0.298577	0.228781	0.206379	0.411286	-0.0311697	0.902284	-0.084578	0.738627	0.351898	0.152121	0.666696	0.00251338	0.569891	0.0135444	-0.0578434	0.819661	-0.390981	0.108641	-0.530621	0.0234804	-0.185215	0.461859	0.116152	0.646255	-0.427913	0.0764777	-0.527118	0.0245876	-0.7644	0.000220848	-0.210932	0.40081	-0.499917	0.0346345	-0.609795	0.00721027	0.196743	0.433932	-0.0862062	0.733767	0.140734	0.577525	-0.232367	0.353478	-0.0562613	0.82452	0.445245	0.0640789	0.595807	0.00907504	0.429465	0.075301	0.510888	0.0302602	0.146837	0.560958	0.4252	0.0785677	0.594087	0.00932892	0.406271	0.0943317	0.591537	0.00971566	0.821051	2.96554e-05	0.616874	0.00639225	0.30694	0.215373	0.630245	0.00505251	0.566307	0.0142805	0.835519	1.58566e-05	0.58438	0.0108706	0.529282	0.023899	0.052505	0.836081	-0.0611627	0.809488	-0.280637	0.259311	0.111893	0.658464	0.371836	0.128661	-0.0316709	0.90072	0.253936	0.309246	0.697987	0.0012771	0.377262	0.122743	0.349755	0.154806	0.487537	0.0401385	0.0827619	0.74406	-0.727728	0.000618716
Sobic.003G311400	darkgrey	-0.0428396	0.865969	-0.215034	0.391498	0.192068	0.44515	0.0941739	0.710124	-0.214527	0.392642	0.654691	0.00319465	0.607204	0.00753003	0.618389	0.00622736	0.65793	0.00299746	0.312566	0.206648	0.461764	0.0537182	-0.242625	0.332011	0.245527	0.32608	-0.137981	0.585066	0.295295	0.234184	-0.279221	0.261824	-0.140744	0.577497	0.10666	0.673581	0.652276	0.00334843	0.267123	0.283913	-0.0236188	0.925884	-0.620992	0.00595213	-0.308094	0.213565	-0.813258	4.06279e-05	-0.497341	0.035729	-0.691929	0.00146516	-0.930232	2.26448e-08	-0.746455	0.000373438	-0.572312	0.0130647	-0.526729	0.0247132	-0.835033	1.62088e-05	-0.466918	0.0507596	-0.725708	0.000651783	-0.436491	0.0701391	-0.798231	7.17272e-05	-0.641689	0.00409622	0.566782	0.0141811	0.482603	0.0425095	0.593532	0.00941198	0.36463	0.136827	0.599567	0.00853948	0.775726	0.000154811	0.779997	0.000134691	0.923769	4.50538e-08	0.87775	1.69781e-06	0.8514	7.41918e-06	0.0919351	0.716743	-0.427186	0.0770338	-0.00189722	0.994039	-0.077491	0.759891	0.503211	0.0332728	0.0459545	0.856316	-0.0342561	0.892658	0.547683	0.018633	0.0671601	0.79118	-0.027924	0.91242	-0.265384	0.287179	-0.154793	0.539679	-0.0611779	0.809441	-0.00774252	0.975676	0.561046	0.0154182	0.414668	0.0870793	0.102508	0.685659	0.802503	6.13217e-05	-0.53064	0.0234747	-0.303167	0.221357
Sobic.003G311500	darkgrey	0.281102	0.25849	0.240243	0.336927	0.595429	0.00913044	0.405015	0.0954529	0.245788	0.325549	0.698533	0.00126118	0.765856	0.000211218	0.888285	8.5455e-07	0.928152	2.84513e-08	0.736881	0.000485908	0.794466	8.21046e-05	-0.038562	0.879254	0.229895	0.358766	0.163755	0.516157	0.327962	0.183968	-0.228313	0.362176	-0.0953485	0.706659	-0.106057	0.67533	0.490986	0.0385424	0.0221014	0.930635	-0.107095	0.672321	-0.645067	0.00384413	-0.15469	0.539953	-0.855093	6.14069e-06	-0.657865	0.00300129	-0.505793	0.0322348	-0.838843	1.36171e-05	-0.487671	0.0400755	-0.636714	0.00449194	-0.395776	0.103997	-0.667999	0.00244726	-0.82102	2.96938e-05	-0.936836	1.04382e-08	-0.746988	0.000367877	-0.944042	4.05291e-09	-0.830785	1.95853e-05	0.243277	0.330674	0.10171	0.687991	0.347977	0.157059	0.0306001	0.904061	0.642449	0.00403835	0.768132	0.000196872	0.589796	0.00998707	0.956921	5.2089e-10	0.706968	0.00103545	0.581152	0.0114262	-0.196295	0.435001	-0.712955	0.000896527	-0.440098	0.0675924	-0.487346	0.0402282	0.0541145	0.831123	-0.404328	0.09607	-0.481277	0.0431642	0.525239	0.0251983	0.00377828	0.988129	0.066598	0.792892	-0.348972	0.155795	-0.47492	0.0464116	-0.0769422	0.761545	-0.294502	0.235503	0.235041	0.347807	0.241845	0.333615	-0.158972	0.528649	0.790647	9.39063e-05	-0.85219	7.12812e-06	0.143234	0.570714
Sobic.003G311600	darkgrey	0.0832414	0.742624	-0.0762139	0.763741	0.322434	0.191911	0.152407	0.546022	-0.0978577	0.699276	0.663723	0.00266976	0.639868	0.00423761	0.732	0.000553376	0.757477	0.000271866	0.458161	0.0558625	0.560115	0.0156269	-0.180261	0.47413	0.195284	0.437418	-0.0324554	0.898272	0.337407	0.17091	-0.267528	0.283155	-0.11301	0.655253	0.065485	0.796283	0.622806	0.00576624	0.183969	0.464931	0.000463436	0.998544	-0.623689	0.00567747	-0.253428	0.310247	-0.86908	2.85487e-06	-0.563346	0.0149123	-0.669026	0.00239619	-0.948328	2.17185e-09	-0.713295	0.000889129	-0.617549	0.00631843	-0.546861	0.0188466	-0.829305	2.08947e-05	-0.570543	0.0134138	-0.801097	6.4594e-05	-0.564133	0.0147423	-0.888217	8.5852e-07	-0.762239	0.000235823	0.452839	0.0591459	0.403597	0.0967293	0.558727	0.0159419	0.304009	0.220013	0.657943	0.00299669	0.815191	3.76272e-05	0.775807	0.000154406	0.961393	2.19849e-10	0.838013	1.41495e-05	0.805317	5.51941e-05	-0.0253534	0.920457	-0.547279	0.0187377	-0.16168	0.521559	-0.215501	0.390445	0.389937	0.109672	-0.0901397	0.722065	-0.146559	0.561707	0.542925	0.019897	0.055549	0.82671	-0.0219292	0.931174	-0.345295	0.160498	-0.282812	0.255481	-0.11355	0.653704	-0.111105	0.660732	0.463457	0.0527321	0.340619	0.166617	-0.00971205	0.969491	0.84304	1.11808e-05	-0.640022	0.00422547	-0.20769	0.408253
Sobic.003G311700	floralwhite	-0.169724	0.50076	0.161583	0.521812	0.0933171	0.712655	0.494215	0.0370923	0.448502	0.0619272	0.295282	0.234206	0.2338	0.350432	-0.0229854	0.927867	0.284712	0.252164	0.32462	0.188743	0.238343	0.340878	0.411472	0.0897896	0.446319	0.0633638	0.0928469	0.714045	-0.21953	0.381427	-0.0324671	0.898236	-0.249396	0.318267	-0.458589	0.0556042	-0.100866	0.690457	-0.129718	0.607941	-0.629578	0.00511342	-0.382068	0.117664	-0.33266	0.177392	0.225596	0.368072	-0.0462069	0.855534	0.19161	0.446257	0.122402	0.628492	0.0701405	0.78212	0.141566	0.575256	0.38026	0.119557	0.276068	0.267474	-0.345208	0.16061	-0.232816	0.352523	-0.0597449	0.81383	-0.00480084	0.984916	0.189513	0.451343	-0.314556	0.203618	-0.521424	0.0264741	-0.546924	0.0188303	-0.64509	0.00384244	-0.415	0.0868009	-0.268022	0.282233	-0.46544	0.0515948	0.000494703	0.998446	-0.0575047	0.820701	-0.200248	0.425621	0.120796	0.633037	0.0774623	0.759978	-0.0797423	0.753118	-0.24509	0.326968	-0.351614	0.152475	-0.224286	0.370934	-0.49318	0.0375524	-0.1298	0.607715	-0.0491331	0.846485	0.204697	0.415192	0.457096	0.0565082	0.0816911	0.747268	0.40803	0.0927771	-0.0455713	0.857502	-0.00375443	0.988204	0.224256	0.371	0.157843	0.531619	-0.12814	0.612352	-0.220169	0.380008	0.457473	0.0562786
Sobic.003G311900	pink	0.820603	3.02084e-05	0.679744	0.00191345	0.881907	1.3049e-06	0.278385	0.263316	0.447542	0.062556	0.199591	0.427171	0.491371	0.0383672	0.961713	2.05892e-10	0.703142	0.00113325	0.789783	9.67687e-05	0.778846	0.000139878	0.0841879	0.739793	-0.106544	0.673917	0.573496	0.0128349	0.582524	0.0111873	0.159257	0.527901	0.404866	0.0955863	0.164762	0.513543	0.268378	0.28157	-0.0312017	0.902184	0.365648	0.135651	-0.0612829	0.80912	0.458114	0.0558909	-0.670439	0.00232735	-0.401067	0.0990389	-0.0369513	0.884265	-0.417956	0.0843532	0.0509496	0.840877	-0.619283	0.00613171	-0.391418	0.108212	-0.393936	0.105762	-0.709166	0.000982488	-0.64901	0.00356607	-0.884119	1.12991e-06	-0.760955	0.000245122	-0.923682	4.54543e-08	-0.0155097	0.951294	-0.0518462	0.838111	0.372391	0.128047	0.130891	0.604672	0.849665	8.09434e-06	0.674519	0.00213759	0.504319	0.0328246	0.628523	0.00521093	0.21547	0.390513	0.142923	0.57156	-0.547254	0.0187441	-0.84326	1.10641e-05	-0.782744	0.000122957	-0.552615	0.0173902	-0.299911	0.226607	-0.72186	0.000718877	-0.495151	0.0366798	0.368902	0.131943	-0.0407423	0.872478	-0.0524582	0.836225	-0.773648	0.000165482	-0.899852	3.70086e-07	-0.458134	0.0558785	-0.581202	0.0114174	-0.335862	0.173003	-0.310579	0.209703	-0.680454	0.00188454	0.554424	0.0169511	-0.794275	8.26647e-05	0.364335	0.137169
Sobic.003G312100	pink	0.669323	0.00238156	0.71397	0.000874594	0.91361	1.18638e-07	0.579509	0.0117175	0.661839	0.00277291	0.434772	0.0713771	0.68262	0.00179857	0.951927	1.23285e-09	0.879554	1.51629e-06	0.942629	4.92536e-09	0.93019	2.2749e-08	0.185414	0.46137	0.117369	0.64278	0.512391	0.0296956	0.367993	0.132972	0.00455105	0.985701	0.132378	0.600538	-0.166866	0.508105	0.194129	0.440187	-0.168916	0.502833	-0.0194264	0.939014	-0.326593	0.185914	0.230018	0.358503	-0.621257	0.00592476	-0.543122	0.0198434	-0.0629255	0.804096	-0.421791	0.0812529	0.0389268	0.87812	-0.540483	0.0205716	-0.160175	0.525495	-0.277969	0.264059	-0.910831	1.51463e-07	-0.812453	4.19369e-05	-0.875679	1.9288e-06	-0.779008	0.00013914	-0.793988	8.35091e-05	-0.125142	0.620763	-0.298947	0.228176	0.0810963	0.749052	-0.234405	0.349152	0.600181	0.00845451	0.545469	0.019213	0.257462	0.302343	0.67149	0.00227717	0.261571	0.29442	0.0736289	0.771549	-0.481072	0.0432665	-0.813187	4.07422e-05	-0.79169	9.05515e-05	-0.721531	0.00072487	-0.458821	0.0554647	-0.800009	6.72271e-05	-0.767483	0.000200878	0.35603	0.147034	-0.0528457	0.835031	0.114567	0.650789	-0.453157	0.058946	-0.762916	0.000231043	-0.167134	0.507413	-0.55069	0.0178671	-0.267835	0.282582	-0.109144	0.666391	-0.495171	0.0366711	0.507161	0.031695	-0.914572	1.08805e-07	0.585513	0.0106808
Sobic.003G312200	lavenderblush2	0.592599	0.00955314	0.39052	0.109095	0.365293	0.136061	-0.433145	0.0725636	-0.0685887	0.786834	-0.385598	0.11403	-0.259575	0.298252	0.487914	0.0399618	0.217883	0.3851	0.347532	0.157626	0.100333	0.692018	0.547448	0.0186938	0.23149	0.355349	0.813206	4.07119e-05	0.973946	9.83856e-12	0.798226	7.1739e-05	0.845708	9.83454e-06	0.757362	0.000272789	0.673106	0.0022018	0.683698	0.001757	0.39757	0.102297	0.194665	0.4389	0.316553	0.200608	-0.116801	0.644401	0.402179	0.098019	0.418543	0.0838734	-0.138893	0.582564	-0.00641583	0.979843	-0.826811	2.32709e-05	-0.802221	6.19669e-05	-0.525964	0.0249614	-0.28003	0.260388	-0.114327	0.651475	-0.735133	0.000509222	-0.52153	0.0264379	-0.640123	0.00421756	-0.322861	0.191289	-0.0823521	0.745287	0.248187	0.320697	0.387792	0.111811	0.746912	0.000368667	0.736993	0.00048444	0.549994	0.0180422	0.235946	0.345901	-0.147798	0.558369	0.164695	0.513718	0.1107	0.6619	-0.182493	0.468581	-0.238268	0.341035	0.198197	0.430475	-0.025477	0.92007	-0.504417	0.032785	-0.0139915	0.956058	-0.338095	0.169984	-0.657012	0.00305232	-0.767362	0.000201627	-0.740979	0.000434708	-0.672442	0.00223253	-0.918516	7.54966e-08	-0.82535	2.47666e-05	-0.479497	0.0440558	-0.72784	0.000616925	-0.839655	1.31134e-05	0.627668	0.00529114	-0.51447	0.0289285	-0.10371	0.682157
Sobic.003G312400	pink	0.642018	0.0040711	0.63633	0.00452373	0.641557	0.00410635	0.0127243	0.960034	0.345356	0.16042	-0.0577134	0.82006	0.0839924	0.740378	0.706873	0.00103777	0.599325	0.00857322	0.748756	0.000349953	0.472962	0.0474484	0.649772	0.00351431	0.359195	0.143218	0.866835	3.24669e-06	0.793157	8.59994e-05	0.584548	0.0108422	0.593105	0.00947633	0.331757	0.178643	0.541026	0.0204201	0.387306	0.1123	0.0475733	0.851306	-0.121875	0.629983	0.177344	0.481432	-0.24481	0.327539	0.0691179	0.785226	0.362537	0.139264	-0.220348	0.379612	0.025501	0.919995	-0.834466	1.66284e-05	-0.580808	0.0114867	-0.426942	0.0772214	-0.6917	0.0014727	-0.464059	0.052385	-0.93606	1.14804e-08	-0.714247	0.000868685	-0.736745	0.000487686	-0.504458	0.0327683	-0.414008	0.0876342	-0.0444718	0.860908	-0.0537779	0.832159	0.629261	0.00514262	0.702996	0.00113712	0.334769	0.174493	0.411233	0.089995	-0.0757542	0.765128	0.0632013	0.803253	-0.0487446	0.847686	-0.412967	0.0885142	-0.524834	0.0253314	-0.231591	0.355134	-0.339663	0.167887	-0.793034	8.63743e-05	-0.490712	0.0386674	-0.239502	0.338465	-0.625949	0.00545533	-0.535804	0.0219141	-0.562651	0.0150637	-0.753481	0.000305591	-0.66007	0.00287276	-0.9207	6.1177e-08	-0.509742	0.0306957	-0.574417	0.0126584	-0.786719	0.000107518	0.661163	0.00281076	-0.842735	1.13444e-05	0.294335	0.235781
Sobic.003G312500	darkgrey	-0.129584	0.608316	-0.360943	0.14114	0.0224892	0.92942	-0.112972	0.655363	-0.407247	0.0934668	0.565671	0.0144143	0.456051	0.0571471	0.495822	0.0363865	0.521745	0.0263649	0.146371	0.562215	0.271579	0.275649	-0.263869	0.290041	0.261159	0.295208	-0.213256	0.395518	0.29846	0.228972	-0.265602	0.286769	-0.144045	0.568511	0.21351	0.394943	0.701688	0.00117237	0.354046	0.149462	0.0409195	0.871928	-0.560367	0.01557	-0.342262	0.16445	-0.742679	0.000414854	-0.395693	0.104076	-0.722543	0.000706555	-0.915808	9.72151e-08	-0.807796	5.02346e-05	-0.573741	0.0127877	-0.627208	0.00533468	-0.88634	9.74858e-07	-0.305033	0.218385	-0.585482	0.0106858	-0.330429	0.180495	-0.728868	0.000600678	-0.568251	0.0138774	0.596451	0.00898151	0.601798	0.0082339	0.660771	0.00283287	0.497983	0.0354538	0.576962	0.0121808	0.783909	0.000118248	0.845552	9.90912e-06	0.860628	4.57987e-06	0.874844	2.02943e-06	0.914843	1.06167e-07	0.216883	0.387338	-0.268715	0.280943	0.155625	0.537474	0.0898611	0.722892	0.647142	0.0036957	0.194999	0.438099	0.153389	0.543408	0.498283	0.0353256	0.0354545	0.888925	-0.149524	0.553731	-0.246916	0.323263	-0.0192917	0.939436	-0.138039	0.584906	0.0318228	0.900246	0.620328	0.00602141	0.392388	0.107264	0.1567	0.534634	0.812756	4.144e-05	-0.406456	0.094167	-0.482746	0.042439
Sobic.003G312600	turquoise	0.51331	0.0293549	0.826019	2.40723e-05	0.749485	0.000342775	0.824649	2.55139e-05	0.988496	1.48769e-14	0.19797	0.431013	0.463036	0.0529759	0.408514	0.0923529	0.448268	0.0620803	0.723531	0.000689068	0.698359	0.00126623	0.206133	0.411856	-0.0901489	0.722037	0.355034	0.148249	-0.236199	0.345368	-0.12298	0.626857	-0.118465	0.639658	-0.634326	0.00469263	-0.554139	0.0170197	-0.671543	0.00227465	-0.261393	0.294759	-0.0434537	0.864064	0.312789	0.206308	-0.0319487	0.899853	-0.422555	0.0806453	0.294483	0.235535	0.285854	0.250183	0.61715	0.00636194	0.146059	0.563057	0.584628	0.0108288	0.547857	0.0185878	-0.625602	0.00548899	-0.370572	0.130068	-0.376143	0.123948	-0.0789236	0.755579	-0.13486	0.593663	-0.444876	0.0643263	-0.737209	0.000481625	-0.517372	0.0278837	-0.778006	0.000143775	-0.124786	0.621765	-0.286843	0.248475	-0.574643	0.0126154	-0.0232318	0.927096	-0.296871	0.23158	-0.649837	0.00350989	-0.637288	0.00444473	-0.525887	0.0249864	-0.8052	5.54366e-05	-0.869354	2.80996e-06	-0.929471	2.46361e-08	-0.766186	0.000209081	-0.908454	1.85518e-07	0.126181	0.617843	0.129598	0.608277	0.479011	0.0443015	0.0414383	0.870317	-0.463145	0.0529129	0.280876	0.258889	-0.288572	0.245509	-0.527797	0.0243701	-0.106465	0.674147	-0.264526	0.288798	-0.290367	0.242452	-0.468127	0.0500836	0.995346	1.08994e-17
Sobic.003G312700	darkgrey	0.120455	0.634005	0.144818	0.566417	0.516255	0.0282824	0.550776	0.0178456	0.296737	0.2318	0.845664	9.85531e-06	0.86226	4.19047e-06	0.790279	9.5117e-05	0.936468	1.09225e-08	0.70541	0.00107439	0.804509	5.68961e-05	-0.0910803	0.719275	0.256529	0.30416	-0.000629831	0.998021	0.109037	0.666701	-0.402636	0.0976022	-0.284528	0.252483	-0.30425	0.21963	0.367038	0.134059	-0.109343	0.665816	-0.263061	0.291577	-0.763507	0.000226937	-0.28714	0.247964	-0.813974	3.9494e-05	-0.744962	0.00038937	-0.589473	0.0100381	-0.82911	2.1073e-05	-0.529226	0.0239167	-0.442905	0.0656591	-0.201783	0.422006	-0.549514	0.0181635	-0.801318	6.40707e-05	-0.963818	1.31829e-10	-0.604522	0.00787288	-0.857746	5.34349e-06	-0.691956	0.0014643	0.302477	0.222464	0.0874785	0.729976	0.253976	0.309167	-0.102411	0.685943	0.448423	0.0619787	0.595692	0.00909182	0.452505	0.0593566	0.943074	4.63414e-09	0.770799	0.000181122	0.572301	0.0130666	-0.188255	0.454407	-0.664043	0.00265255	-0.386831	0.112779	-0.542701	0.0199583	0.0608181	0.810542	-0.298256	0.229305	-0.517462	0.0278518	0.589245	0.0100743	0.174859	0.487694	0.259731	0.297952	-0.14817	0.557369	-0.326206	0.186467	0.176597	0.483311	-0.0996562	0.693999	0.382174	0.117554	0.452891	0.0591134	0.0505996	0.841957	0.659328	0.00291553	-0.767772	0.000199086	0.196083	0.435507
Sobic.003G313000	blue	-0.507873	0.0314169	-0.706476	0.0010476	-0.827733	2.23665e-05	-0.658331	0.00297375	-0.746485	0.000373119	-0.457859	0.056045	-0.637659	0.00441442	-0.811792	4.30385e-05	-0.889241	8.00253e-07	-0.969745	3.21033e-11	-0.880963	1.38644e-06	-0.375106	0.125071	-0.313965	0.204515	-0.526075	0.0249251	-0.250579	0.315902	-0.0134269	0.957829	-0.0250584	0.921379	0.328197	0.183635	-0.155046	0.539007	0.168738	0.503289	0.321855	0.192756	0.464299	0.0522473	-0.0231432	0.927373	0.445712	0.0637671	0.487487	0.0401621	-0.0427741	0.866172	0.324496	0.188922	-0.0543665	0.830347	0.510397	0.0304461	0.0472517	0.852301	0.173313	0.491612	0.976085	4.99122e-12	0.811347	4.37932e-05	0.839134	1.34345e-05	0.721238	0.000730238	0.635082	0.00462834	0.322653	0.191592	0.54715	0.0187711	0.225192	0.368953	0.501786	0.0338569	-0.350308	0.15411	-0.418931	0.0835569	-0.0233697	0.926664	-0.5721	0.013106	-0.164719	0.513655	0.0362933	0.886313	0.329444	0.181876	0.668078	0.00244333	0.729552	0.000590071	0.730568	0.0005746	0.570916	0.0133395	0.840294	1.27279e-05	0.902255	3.07128e-07	-0.171969	0.495028	0.204574	0.415478	-0.0878217	0.728954	0.21144	0.399651	0.630529	0.00502678	0.0429995	0.865473	0.594684	0.00924025	0.292112	0.239503	0.0763846	0.763226	0.401179	0.0989366	-0.449518	0.0612673	0.940991	6.13704e-09	-0.693872	0.00140249
Sobic.003G313100	antiquewhite2	-0.326566	0.185952	-0.170502	0.498769	-0.506367	0.0320077	-0.280903	0.258841	-0.136878	0.5881	-0.533105	0.0227192	-0.642194	0.00405771	-0.747984	0.000357685	-0.651607	0.00339211	-0.501941	0.0337928	-0.630161	0.00506013	0.407645	0.093116	0.348631	0.156227	-0.0201989	0.936594	-0.238046	0.341498	0.324542	0.188855	0.0173578	0.945498	0.0322932	0.898778	-0.234145	0.349703	0.172372	0.494001	-0.214188	0.393407	0.352802	0.150998	-0.0790892	0.755081	0.935838	1.1795e-08	0.674764	0.00212664	0.550478	0.0179202	0.708782	0.000991568	0.372273	0.128177	0.394389	0.105325	0.316504	0.20068	0.52539	0.0251489	0.517207	0.0279425	0.698668	0.00125724	0.527929	0.0243277	0.722615	0.000705274	0.825143	2.49851e-05	-0.410354	0.090752	-0.340491	0.166787	-0.551242	0.0177294	-0.252932	0.311227	-0.663562	0.00267847	-0.611357	0.0070229	-0.612405	0.00689938	-0.775569	0.000155593	-0.626787	0.00537478	-0.496373	0.0361468	0.491673	0.0382299	0.835357	1.5973e-05	0.488084	0.0398819	0.48056	0.0435219	-0.135521	0.591837	0.216591	0.387993	0.235711	0.346395	-0.669925	0.00235218	-0.258547	0.300238	-0.194834	0.438494	0.525578	0.0250873	0.533385	0.0226347	0.0763257	0.763404	0.0711375	0.779095	-0.230601	0.357251	-0.214202	0.393375	0.15157	0.548256	-0.555563	0.0166792	0.550452	0.0179268	-0.0357711	0.887939
Sobic.003G313300	blue	-0.181916	0.470012	-0.461187	0.0540571	-0.637728	0.00440886	-0.790806	9.33878e-05	-0.680632	0.00187732	-0.681679	0.0018355	-0.76057	0.000247966	-0.643686	0.00394562	-0.882704	1.23935e-06	-0.84747	9.02385e-06	-0.84018	1.27963e-05	-0.205468	0.4134	-0.35141	0.152729	-0.193495	0.441709	0.0743871	0.769257	0.298048	0.229647	0.334018	0.175522	0.598643	0.00866867	-0.0483617	0.848869	0.312763	0.206348	0.576514	0.012264	0.701065	0.00118948	0.272098	0.274697	0.468474	0.0498908	0.661794	0.00277544	0.210463	0.401882	0.434013	0.0719287	0.133132	0.598446	0.332597	0.17748	-0.133698	0.596878	0.145578	0.56436	0.938924	8.03074e-09	0.874298	2.09754e-06	0.621159	0.00593483	0.656478	0.00308459	0.449863	0.061044	0.183407	0.466319	0.497497	0.0356619	0.333213	0.17663	0.633469	0.00476645	-0.0928205	0.714123	-0.264474	0.288897	0.101093	0.689793	-0.595031	0.00918898	-0.329377	0.18197	-0.0520788	0.837394	0.243326	0.330573	0.582486	0.0111938	0.565521	0.0144462	0.750365	0.000334276	0.454213	0.0582848	0.62194	0.00585443	0.890078	7.55201e-07	-0.259265	0.298852	0.0560979	0.825022	-0.300017	0.226435	-0.0796336	0.753444	0.335661	0.173276	-0.287169	0.247914	0.314547	0.203633	0.0138627	0.956462	-0.253654	0.309801	0.041539	0.870005	-0.373132	0.12723	0.82027	3.06267e-05	-0.628528	0.00521048
Sobic.003G313400	darkolivegreen	0.398347	0.101566	0.44287	0.065683	0.752317	0.000316051	0.609866	0.00720166	0.501835	0.0338364	0.707065	0.00103305	0.842579	1.14287e-05	0.922202	5.27551e-08	0.96958	3.35143e-11	0.867349	3.15322e-06	0.924135	4.34045e-08	0.00201363	0.993673	0.180033	0.4747	0.225874	0.367466	0.210209	0.402465	-0.265436	0.28708	-0.144609	0.566981	-0.288876	0.24499	0.275806	0.267948	-0.186416	0.458908	-0.168883	0.502916	-0.601628	0.00825696	-0.0518303	0.83816	-0.790419	9.46547e-05	-0.731785	0.00055653	-0.394881	0.104853	-0.684484	0.00172724	-0.270461	0.277709	-0.52254	0.0260957	-0.18339	0.46636	-0.445473	0.0639265	-0.91824	7.75032e-08	-0.957895	4.35122e-10	-0.772658	0.00017078	-0.875646	1.9327e-06	-0.787546	0.000104521	0.115121	0.649203	-0.0996779	0.693936	0.180162	0.474377	-0.188811	0.453051	0.542032	0.0201418	0.604541	0.00787044	0.372685	0.127722	0.868258	2.9934e-06	0.573695	0.0127965	0.34978	0.154775	-0.364684	0.136764	-0.794416	8.22516e-05	-0.62508	0.00553995	-0.693336	0.00141957	-0.20765	0.408346	-0.571545	0.0132152	-0.690376	0.00151692	0.537692	0.0213644	0.0722117	0.775839	0.213356	0.395291	-0.302635	0.222209	-0.550358	0.0179504	0.0256216	0.919618	-0.329611	0.181641	0.0815435	0.747711	0.211264	0.400051	-0.200455	0.425133	0.625827	0.00546711	-0.897496	4.42358e-07	0.412501	0.0889102
Sobic.003G313500	yellowgreen	0.749006	0.000347472	0.532654	0.0228559	0.757866	0.000268755	0.114767	0.650216	0.255175	0.306809	0.147504	0.559161	0.406221	0.0943761	0.911763	1.39674e-07	0.623438	0.00570262	0.659584	0.00290071	0.660176	0.00286671	0.0531324	0.834147	-0.100038	0.692882	0.543506	0.0197391	0.690263	0.00152073	0.231919	0.354433	0.501559	0.0339505	0.343058	0.163406	0.412879	0.0885893	0.143954	0.568758	0.457855	0.0560474	-0.0335876	0.894742	0.433253	0.0724844	-0.683024	0.0017829	-0.29616	0.232753	-0.070637	0.780613	-0.482976	0.0423265	-0.0666872	0.79262	-0.661819	0.00277405	-0.524862	0.0253223	-0.519195	0.0272426	-0.590882	0.00981707	-0.588319	0.0102221	-0.835714	1.57171e-05	-0.75963	0.000255032	-0.929683	2.40675e-08	0.102097	0.68686	0.111872	0.658526	0.519041	0.0272961	0.324473	0.188956	0.930362	2.23169e-08	0.762743	0.000232257	0.658109	0.00298688	0.653066	0.00329749	0.279971	0.260491	0.286662	0.248787	-0.435488	0.070859	-0.773664	0.000165398	-0.638902	0.00431417	-0.367392	0.133655	-0.104894	0.678711	-0.583403	0.0110363	-0.306852	0.215513	0.350277	0.154149	-0.068247	0.787873	-0.14593	0.563406	-0.828661	2.14876e-05	-0.865379	3.52485e-06	-0.539782	0.0207686	-0.530109	0.02364	-0.242051	0.333192	-0.309439	0.211469	-0.67066	0.00231669	0.625725	0.00547703	-0.71302	0.000895111	0.16513	0.512589
Sobic.003G313800	navajowhite3	-0.460265	0.0546024	-0.280837	0.258959	-0.575128	0.0125235	-0.134527	0.594586	-0.11292	0.655514	-0.38837	0.111232	-0.513568	0.0292595	-0.833999	1.69815e-05	-0.689363	0.00155148	-0.58641	0.0105324	-0.616718	0.00640942	0.155826	0.536943	0.158586	0.529664	-0.267303	0.283576	-0.49732	0.035738	0.0571091	0.821916	-0.181763	0.470392	-0.165031	0.512847	-0.438337	0.0688267	-0.0603373	0.812015	-0.248088	0.320896	0.309691	0.211077	-0.11522	0.64892	0.864148	3.77587e-06	0.498392	0.0352792	0.382074	0.117658	0.704637	0.00109415	0.358378	0.144197	0.653528	0.00326794	0.549584	0.018146	0.656772	0.00306676	0.602071	0.00819712	0.699844	0.00122361	0.733128	0.000537134	0.849885	8.00589e-06	0.936458	1.09356e-08	-0.230634	0.357182	-0.238601	0.340339	-0.52227	0.0261869	-0.293853	0.236585	-0.799577	6.82991e-05	-0.788954	9.95827e-05	-0.69883	0.00125259	-0.788703	0.000100449	-0.526832	0.02468	-0.499644	0.0347492	0.359229	0.143178	0.778354	0.000142148	0.504075	0.032923	0.383048	0.116647	-0.0895839	0.723715	0.381724	0.118022	0.261305	0.294928	-0.475443	0.0461381	0.0135447	0.95746	0.0906161	0.720651	0.669921	0.00235237	0.655867	0.00312182	0.354319	0.149126	0.359046	0.143397	-0.0564452	0.823955	0.02625	0.917653	0.385609	0.114019	-0.727788	0.000617754	0.698176	0.00127156	-0.0161142	0.949398
Sobic.003G313900	coral1	-0.205846	0.412521	-0.56842	0.0138428	-0.369372	0.131414	-0.709234	0.000980885	-0.828094	2.20214e-05	-0.0240903	0.924408	-0.201605	0.422425	0.0690078	0.78556	-0.0323804	0.898506	-0.317544	0.199124	-0.322804	0.191372	-0.132086	0.601349	0.127911	0.612992	-0.0957059	0.705606	0.536827	0.021615	0.171422	0.496422	0.264732	0.288408	0.702033	0.001163	0.795092	8.02964e-05	0.727884	0.000616223	0.325901	0.186903	-0.12813	0.612379	-0.240043	0.337341	-0.353219	0.150482	0.197629	0.431823	-0.384706	0.11494	-0.603645	0.00798767	-0.735762	0.000500726	-0.553837	0.0170927	-0.863481	3.91819e-06	-0.863048	4.01293e-06	0.216208	0.388852	-0.0235377	0.926138	-0.0978794	0.699212	-0.394243	0.105466	-0.356223	0.1468	0.428093	0.0763406	0.706982	0.0010351	0.673132	0.00220062	0.825546	2.45614e-05	0.533841	0.0224974	0.707221	0.00102921	0.870433	2.63889e-06	0.417231	0.0849486	0.490567	0.0387336	0.828327	2.18002e-05	0.469499	0.0493249	0.129019	0.609894	0.480367	0.0436182	0.624861	0.00556136	0.854718	6.26123e-06	0.434633	0.0714779	0.655652	0.00313502	0.0294538	0.907641	-0.242115	0.33306	-0.575978	0.0123638	-0.378098	0.121849	0.0717937	0.777106	-0.504024	0.0329435	-0.0278631	0.91261	0.445161	0.0641356	0.00893259	0.971938	-0.0137423	0.956839	0.687813	0.00160564	0.00736362	0.976866	-0.879901	1.48338e-06
Sobic.003G314000	coral1	-0.552799	0.0173451	-0.864904	3.61995e-06	-0.764186	0.000222292	-0.726377	0.000640672	-0.964955	1.02485e-10	-0.150848	0.550185	-0.374253	0.126001	-0.469977	0.0490624	-0.527578	0.02444	-0.820392	3.04727e-05	-0.679746	0.00191334	-0.408346	0.0924999	-0.0119573	0.962442	-0.542619	0.0199806	0.0290084	0.909032	-0.0608853	0.810337	-0.0403337	0.873748	0.506484	0.0319614	0.370515	0.130133	0.504236	0.032858	0.273288	0.272519	0.0956674	0.705719	-0.250056	0.316948	0.0248561	0.922012	0.310857	0.209274	-0.390139	0.109472	-0.229237	0.360182	-0.528722	0.024076	0.0197849	0.937891	-0.39804	0.101854	-0.420638	0.0821757	0.695299	0.00135791	0.41759	0.0846538	0.533405	0.0226286	0.213913	0.394031	0.267134	0.283893	0.597535	0.00882564	0.796863	7.53619e-05	0.550417	0.0179356	0.754795	0.000294132	0.0332441	0.895813	0.131257	0.603655	0.482082	0.0427659	-0.0363588	0.886109	0.325277	0.187798	0.571638	0.0131968	0.545954	0.0190846	0.524222	0.0255335	0.821023	2.96893e-05	0.813843	3.96985e-05	0.907756	1.96692e-07	0.84902	8.35876e-06	0.920527	6.22174e-08	0.0276272	0.913347	0.0508746	0.841108	-0.290964	0.24144	0.0439095	0.862651	0.570478	0.0134269	-0.121544	0.630917	0.465123	0.0517755	0.583901	0.0109515	0.229599	0.359403	0.412724	0.0887206	0.123214	0.626197	0.589604	0.0100175	-0.946891	2.69235e-09
Sobic.003G314100	coral	-0.00895685	0.971862	-0.346994	0.158314	-0.0290627	0.908862	-0.191677	0.446094	-0.410832	0.0903396	0.325697	0.187195	0.299388	0.227457	0.307768	0.214074	0.163546	0.5167	-0.100846	0.690516	0.0944871	0.709199	-0.609522	0.00724341	-0.366705	0.134439	-0.329063	0.182413	0.148759	0.555783	-0.327438	0.184711	0.011189	0.964853	0.265541	0.286883	0.273905	0.271395	0.0601223	0.812673	0.459243	0.055212	-0.136446	0.589289	0.0303228	0.904927	-0.687355	0.00162191	-0.365815	0.13546	-0.648389	0.00360876	-0.616338	0.00645148	-0.50952	0.030781	-0.139149	0.581863	-0.386347	0.113269	-0.53614	0.0218156	0.074312	0.769484	-0.268043	0.282195	-0.0368746	0.884503	-0.350749	0.153556	-0.472988	0.0474348	0.761729	0.000239479	0.806692	5.23931e-05	0.833283	1.75341e-05	0.695856	0.00134081	0.551286	0.0177184	0.468696	0.049768	0.76026	0.000250279	0.557211	0.016292	0.673328	0.00219162	0.680712	0.00187411	-0.179626	0.475714	-0.381358	0.118405	0.0319359	0.899893	0.0541347	0.831061	0.630588	0.00502144	0.365765	0.135517	0.388807	0.110795	0.649769	0.00351447	0.44294	0.0656352	0.110657	0.662025	-0.419648	0.0829748	-0.117518	0.642356	-0.0794618	0.753961	0.334782	0.174475	0.533701	0.0225396	0.321128	0.19382	0.129561	0.608379	0.3765	0.123563	-0.000973918	0.99694	-0.474932	0.0464053
Sobic.003G314200	lightyellow	-0.386995	0.112613	-0.312993	0.205997	-0.675597	0.00208964	-0.430393	0.0746037	-0.29419	0.236022	-0.656908	0.00305855	-0.781665	0.000127459	-0.927224	3.14363e-08	-0.901408	3.28162e-07	-0.747465	0.000362967	-0.835081	1.61742e-05	0.128934	0.610131	-0.0541733	0.830942	-0.171726	0.495646	-0.316902	0.200085	0.25239	0.312301	0.0551259	0.828011	0.108501	0.668249	-0.387575	0.112029	0.0758535	0.764829	-0.00758825	0.97616	0.551299	0.017715	0.0297139	0.906828	0.911079	1.48244e-07	0.707958	0.00101131	0.505852	0.0322117	0.810033	4.60887e-05	0.410091	0.0909801	0.601958	0.00821242	0.366298	0.134905	0.620315	0.00602281	0.807665	5.04869e-05	0.92454	4.164e-08	0.763165	0.000229306	0.928818	2.64675e-08	0.891282	6.94204e-07	-0.266324	0.285411	-0.125276	0.620386	-0.396034	0.103751	-0.0627778	0.804548	-0.69655	0.00131978	-0.737322	0.000480168	-0.587431	0.0103655	-0.928648	2.69623e-08	-0.665796	0.00255989	-0.515183	0.0286692	0.356249	0.146768	0.825965	2.41275e-05	0.553557	0.0171605	0.566829	0.0141714	0.00232175	0.992705	0.445779	0.0637225	0.48976	0.039104	-0.591841	0.00966903	-0.0903568	0.72142	-0.125614	0.619437	0.469374	0.0493937	0.578302	0.0119353	0.101695	0.688035	0.286493	0.249079	-0.167135	0.507411	-0.195428	0.437073	0.224345	0.370804	-0.731186	0.000565366	0.83015	2.01379e-05	-0.188879	0.452886
Sobic.003G314300	grey60	0.0132982	0.958233	0.092762	0.714296	0.473027	0.0474137	0.669863	0.00235518	0.335444	0.173571	0.922061	5.35022e-08	0.937662	9.41938e-09	0.698175	0.00127159	0.892581	6.33241e-07	0.642784	0.00401305	0.81067	4.49639e-05	-0.212804	0.396545	0.217717	0.385469	-0.179982	0.474826	-0.117527	0.64233	-0.583452	0.011028	-0.492126	0.0380257	-0.493635	0.0373495	0.196666	0.434116	-0.27679	0.266174	-0.366604	0.134555	-0.80529	5.52493e-05	-0.348826	0.155979	-0.793791	8.40941e-05	-0.850921	7.60055e-06	-0.680617	0.00187794	-0.798148	7.19446e-05	-0.500953	0.0342018	-0.294777	0.235045	-0.0204508	0.935805	-0.436247	0.0703137	-0.775232	0.00015729	-0.956163	5.9739e-10	-0.470329	0.0488703	-0.757024	0.000275522	-0.560013	0.0156498	0.361775	0.140159	0.0723239	0.7755	0.174095	0.489629	-0.217148	0.386745	0.285833	0.250219	0.429042	0.07562	0.305609	0.217473	0.883228	1.19778e-06	0.785198	0.00011322	0.500919	0.034216	-0.228296	0.362211	-0.641809	0.00408705	-0.363981	0.137579	-0.612336	0.00690748	0.0221072	0.930616	-0.233112	0.351893	-0.554938	0.016828	0.675155	0.00210918	0.298036	0.229665	0.421284	0.0816578	-0.00989708	0.96891	-0.196928	0.433493	0.363634	0.137983	0.0452124	0.858614	0.448244	0.0620958	0.594363	0.00928786	0.216024	0.389267	0.523021	0.025934	-0.679711	0.00191477	0.250353	0.316353
Sobic.003G314400	navajowhite	0.365817	0.135457	0.554954	0.0168242	0.351697	0.152371	0.504497	0.032753	0.678927	0.00194713	-0.225253	0.368819	0.0393267	0.876877	-0.114024	0.652345	-0.220366	0.37957	0.112217	0.657534	0.186013	0.459897	-0.0677975	0.78924	-0.440255	0.0674838	0.0864654	0.732994	-0.440556	0.0672745	-0.0816666	0.747342	-0.0545146	0.829892	-0.455489	0.0574936	-0.869023	2.86421e-06	-0.714416	0.0008651	0.0763525	0.763323	0.480081	0.0437619	0.556086	0.0165556	0.35696	0.145905	-0.083814	0.740911	0.425584	0.0782691	0.713287	0.000889309	0.870002	2.70616e-06	0.63989	0.00423589	0.811866	4.29131e-05	0.901255	3.32111e-07	0.0503308	0.842787	0.258824	0.299703	0.207428	0.408859	0.554653	0.0168962	0.355634	0.147516	-0.285678	0.250488	-0.474907	0.0464185	-0.419062	0.0834501	-0.514588	0.0288857	-0.367433	0.133609	-0.727855	0.000616682	-0.744287	0.000396766	-0.557423	0.0162425	-0.59519	0.00916544	-0.875255	1.9793e-06	-0.62087	0.0059648	-0.152033	0.547021	-0.47649	0.0455929	-0.49667	0.0360183	-0.76679	0.000205228	-0.332184	0.178051	-0.392032	0.107611	0.018858	0.940795	0.366488	0.134687	0.56715	0.0141046	0.133213	0.598221	-0.159247	0.527928	0.331774	0.17862	0.103658	0.682306	-0.536272	0.0217768	-0.170669	0.498342	-0.112201	0.657578	-0.809538	4.69802e-05	0.218361	0.38403	0.731031	0.000567668
Sobic.003G314500	coral2	-0.735106	0.0005096	-0.942502	5.0113e-09	-0.859074	4.97897e-06	-0.613087	0.00681989	-0.919963	6.57251e-08	-0.0257045	0.919358	-0.317073	0.199828	-0.575885	0.0123812	-0.504104	0.0329109	-0.831338	1.91145e-05	-0.691391	0.00148294	-0.403526	0.0967939	0.060962	0.810102	-0.672787	0.0022165	-0.1732	0.491898	-0.212861	0.396415	-0.252598	0.311889	0.299866	0.22668	0.282913	0.255304	0.399781	0.100228	0.0481854	0.849414	-0.0526463	0.835645	-0.430656	0.0744071	0.0754525	0.766039	0.232423	0.353359	-0.455861	0.057264	-0.22043	0.379429	-0.574783	0.0125889	0.13184	0.602033	-0.251885	0.313302	-0.335329	0.173728	0.67183	0.00226117	0.386226	0.113391	0.637128	0.00445785	0.26604	0.285944	0.401667	0.0984883	0.577238	0.01213	0.71326	0.000889885	0.398117	0.101782	0.572039	0.013118	-0.182712	0.468039	-0.00137629	0.995676	0.326111	0.186603	-0.0599051	0.813339	0.361269	0.140755	0.543785	0.0196638	0.607331	0.00751409	0.598231	0.00872681	0.883727	1.15935e-06	0.759332	0.00025731	0.882367	1.2667e-06	0.912234	1.34022e-07	0.846794	9.32778e-06	0.0264757	0.916947	0.0845113	0.738827	-0.186507	0.458685	0.277738	0.264473	0.740911	0.00043552	0.0827438	0.744114	0.574548	0.0126336	0.687993	0.00159925	0.392603	0.107054	0.605113	0.00779623	0.0493855	0.845706	0.61726	0.00634998	-0.890609	7.27748e-07
Sobic.003G314533	antiquewhite1	-0.28835	0.245888	-0.489424	0.0392589	-0.124886	0.621483	-0.0449689	0.859368	-0.426907	0.0772481	0.596505	0.00897368	0.466702	0.0508809	0.290905	0.24154	0.347397	0.157798	-0.044906	0.859563	0.172304	0.494174	-0.5623	0.0151407	-0.043504	0.863908	-0.492241	0.0379738	-0.0241567	0.924201	-0.539495	0.0208495	-0.374821	0.125382	0.0116832	0.963302	0.41011	0.0909637	0.0826143	0.744502	0.0118543	0.962765	-0.50065	0.0343277	-0.345506	0.160226	-0.746248	0.000375617	-0.524285	0.0255128	-0.850905	7.60651e-06	-0.808062	4.97253e-05	-0.745478	0.000383806	-0.280821	0.258986	-0.377019	0.123004	-0.682434	0.00180584	-0.123871	0.624343	-0.445166	0.0641319	-0.0421817	0.86801	-0.497554	0.0356373	-0.371499	0.129035	0.718909	0.000774143	0.674372	0.00214419	0.637983	0.00438813	0.438923	0.0684141	0.346683	0.158711	0.517218	0.0279385	0.670833	0.00230841	0.703175	0.00113237	0.866282	3.35001e-06	0.801144	6.44817e-05	0.0799286	0.752558	-0.257778	0.301729	0.209666	0.403708	0.0276687	0.913217	0.654999	0.00317545	0.390692	0.108926	0.231377	0.355591	0.621558	0.00589364	0.25187	0.313331	0.0823064	0.745424	-0.0793536	0.754286	0.17047	0.498852	0.107984	0.669745	0.316406	0.200828	0.725734	0.000651344	0.565997	0.0143456	0.402181	0.0980172	0.549667	0.0181248	-0.160998	0.523341	-0.479279	0.0441659
Sobic.003G314700	black	0.402996	0.0972746	0.572039	0.0131179	0.775351	0.000156691	0.704881	0.00108789	0.678326	0.00197224	0.646586	0.00373496	0.771388	0.000177785	0.841954	1.17721e-05	0.961776	2.03238e-10	0.94934	1.85993e-09	0.916617	9.02259e-08	0.197551	0.43201	0.250667	0.315726	0.345319	0.160467	0.150588	0.550881	-0.186698	0.458216	-0.15101	0.549751	-0.413663	0.0879248	0.165079	0.512723	-0.255863	0.305461	-0.333328	0.17647	-0.592645	0.00954607	-0.0777158	0.759214	-0.599993	0.00848045	-0.651107	0.00342506	-0.190264	0.449519	-0.49054	0.0387458	-0.115356	0.648529	-0.446112	0.0635011	-0.0386355	0.879025	-0.249947	0.317166	-0.965972	8.12369e-11	-0.902421	3.03149e-07	-0.773088	0.000168463	-0.780148	0.000134021	-0.67201	0.00225271	-0.150554	0.550971	-0.370934	0.129665	-0.0998958	0.693297	-0.442101	0.0662089	0.353936	0.149598	0.448339	0.0620333	0.122224	0.628995	0.71407	0.00087245	0.37359	0.126727	0.137616	0.586068	-0.354111	0.149382	-0.720379	0.000746184	-0.681503	0.0018425	-0.766964	0.000204127	-0.423126	0.0801936	-0.696731	0.00131434	-0.847254	9.11997e-06	0.352965	0.150796	-0.030998	0.902819	0.212749	0.396669	-0.158232	0.530596	-0.54105	0.0204133	0.0880786	0.728189	-0.423849	0.0796238	-0.0715212	0.777932	0.134182	0.595539	-0.235654	0.346516	0.500647	0.0343292	-0.920287	6.36892e-08	0.601421	0.00828498
Sobic.003G314800	orange	-0.605669	0.0077247	-0.498906	0.0350608	-0.720524	0.000743478	-0.214359	0.393021	-0.307536	0.214438	-0.294202	0.236002	-0.482527	0.0425465	-0.874958	2.0154e-06	-0.721309	0.000728931	-0.722098	0.000714567	-0.688701	0.00157441	-0.0209586	0.934214	0.0922989	0.715666	-0.421328	0.0816226	-0.482857	0.042385	-0.00615432	0.980664	-0.229488	0.359641	-0.0832921	0.742473	-0.327323	0.184875	0.0212744	0.933225	-0.195131	0.437783	0.244299	0.328581	-0.209447	0.404211	0.75877	0.00026165	0.48634	0.0407042	0.212383	0.397502	0.561983	0.0152104	0.163887	0.515812	0.698776	0.00125412	0.474499	0.0466335	0.533824	0.0225025	0.714705	0.000858988	0.69203	0.00146185	0.83955	1.31777e-05	0.83287	1.78599e-05	0.921398	5.71267e-08	0.00564562	0.982262	0.0179547	0.943627	-0.326641	0.185846	-0.106104	0.675194	-0.757407	0.00027243	-0.726605	0.000636923	-0.529238	0.0239128	-0.685238	0.00169905	-0.332888	0.177078	-0.273736	0.271703	0.43225	0.0732224	0.799252	6.91119e-05	0.66386	0.00266241	0.520532	0.0267797	0.167915	0.505402	0.603203	0.00804605	0.453254	0.0588847	-0.362423	0.139397	0.136517	0.589092	0.126699	0.616388	0.667618	0.00246649	0.741989	0.000422816	0.407021	0.0936661	0.545672	0.0191591	0.180211	0.474255	0.18962	0.451082	0.511996	0.0298432	-0.673558	0.00218108	0.804348	5.72415e-05	-0.227155	0.364682
Sobic.003G314900	turquoise	0.623226	0.00572391	0.8821	1.28875e-06	0.854309	6.39507e-06	0.772192	0.000173324	0.969888	3.09242e-11	0.231023	0.356348	0.498215	0.0353545	0.600962	0.00834744	0.610219	0.00715898	0.870792	2.58397e-06	0.792162	8.90653e-05	0.295858	0.233253	-0.0554172	0.827115	0.517691	0.0277707	0.00652631	0.979496	-0.00402943	0.98734	0.0449005	0.85958	-0.485058	0.0413167	-0.336823	0.1717	-0.525053	0.0252595	-0.189158	0.452205	-0.111918	0.658394	0.314425	0.203818	-0.190829	0.448147	-0.424031	0.0794809	0.284149	0.253143	0.115097	0.649272	0.485397	0.0411542	-0.0730768	0.77322	0.356702	0.146218	0.334253	0.175199	-0.753623	0.000304339	-0.515167	0.0286751	-0.59773	0.00879789	-0.31101	0.209038	-0.389821	0.109787	-0.462774	0.053128	-0.693357	0.00141888	-0.395898	0.103881	-0.665251	0.00258841	0.106027	0.675419	-0.03689	0.884455	-0.355758	0.147365	0.165166	0.512497	-0.204366	0.415965	-0.485277	0.0412114	-0.638598	0.00433857	-0.662541	0.00273411	-0.887953	8.7411e-07	-0.874249	2.10376e-06	-0.865137	3.57311e-06	-0.862029	4.24389e-06	-0.927869	2.93348e-08	0.126829	0.616023	0.0278257	0.912727	0.343321	0.163062	-0.15041	0.551357	-0.657152	0.00304388	0.108238	0.669011	-0.445918	0.0636302	-0.53461	0.0222674	-0.182044	0.469695	-0.430237	0.0747202	-0.0496513	0.844885	-0.653149	0.00329218	0.939095	7.85612e-09
Sobic.003G315166	black	0.519	0.0273107	0.693376	0.00141829	0.801318	6.40698e-05	0.55709	0.0163201	0.686706	0.00164526	0.411665	0.0896249	0.5592	0.0158339	0.822407	2.80321e-05	0.896124	4.89833e-07	0.980186	1.12247e-12	0.829014	2.11614e-05	0.434598	0.0715031	0.29853	0.228857	0.601093	0.00832948	0.358743	0.14376	0.09411	0.710312	0.121658	0.630594	-0.233436	0.351204	0.245293	0.326556	-0.0851019	0.737062	-0.28264	0.255782	-0.465079	0.0518007	0.000981958	0.996915	-0.464112	0.0523548	-0.428531	0.0760074	0.0693082	0.784647	-0.360024	0.14223	-0.0107452	0.966247	-0.590023	0.00995143	-0.169586	0.501113	-0.255164	0.306831	-0.964644	1.09888e-10	-0.80277	6.07161e-05	-0.894751	5.41672e-07	-0.77906	0.000138902	-0.714302	0.000867517	-0.380303	0.119512	-0.528995	0.0239894	-0.201169	0.423452	-0.437729	0.0692571	0.411379	0.0898695	0.508852	0.0310378	0.103674	0.68226	0.593318	0.00944418	0.155615	0.537501	0.0246919	0.922526	-0.298098	0.229564	-0.671722	0.00226624	-0.723919	0.000682284	-0.681873	0.00182785	-0.516712	0.0281188	-0.840008	1.28993e-05	-0.853444	6.68607e-06	0.100978	0.690129	-0.286097	0.249763	-0.0244182	0.923382	-0.278626	0.262884	-0.679111	0.00193949	-0.14388	0.56896	-0.663347	0.00269011	-0.303605	0.220657	-0.144778	0.566525	-0.470105	0.0489923	0.538692	0.0210778	-0.968864	4.0286e-11	0.61847	0.00621869
Sobic.003G315332	darkgrey	-0.319395	0.196372	-0.305183	0.218147	0.0501151	0.843453	0.283763	0.253817	-0.0972631	0.701023	0.854396	6.36646e-06	0.674288	0.00214799	0.454235	0.0582712	0.725398	0.00065698	0.345652	0.160037	0.441285	0.0667702	-0.152084	0.546883	0.408552	0.09232	-0.272717	0.273563	0.0146435	0.954012	-0.456301	0.0569938	-0.442427	0.0659854	-0.220026	0.380326	0.539681	0.0207969	0.117444	0.642567	-0.407536	0.0932117	-0.867542	3.11857e-06	-0.607461	0.00749778	-0.674767	0.00212647	-0.570465	0.0134295	-0.720853	0.000737347	-0.874204	2.10953e-06	-0.798639	7.06725e-05	-0.364949	0.136457	-0.281619	0.257577	-0.658614	0.00295712	-0.515617	0.0285121	-0.769928	0.000186143	-0.286742	0.24865	-0.705306	0.00107703	-0.42031	0.0824401	0.447216	0.0627703	0.300962	0.224904	0.293255	0.237585	0.0332658	0.895745	0.236917	0.343861	0.558193	0.0160647	0.507642	0.0315071	0.880632	1.41608e-06	0.901787	3.18612e-07	0.80127	6.4183e-05	0.215395	0.390682	-0.282231	0.256501	0.093423	0.712342	-0.162101	0.52046	0.436913	0.0698375	0.120048	0.635159	-0.178003	0.479778	0.487117	0.0403362	0.104131	0.68093	0.128262	0.612011	0.141574	0.575233	0.0996651	0.693973	0.272956	0.273125	0.134168	0.595577	0.708947	0.000987662	0.653892	0.00324486	0.380584	0.119216	0.679954	0.00190486	-0.510082	0.0305659	-0.175734	0.485486
Sobic.003G315500	coral1	-0.542082	0.020128	-0.783142	0.000121331	-0.506277	0.032043	-0.449601	0.0612134	-0.798155	7.19239e-05	0.336624	0.171969	0.0521717	0.837108	-0.0380246	0.880925	0.0681238	0.788248	-0.35148	0.152642	-0.259146	0.29908	-0.30107	0.224729	0.25029	0.316479	-0.458134	0.0558788	0.149267	0.554419	-0.215736	0.389916	-0.204283	0.416158	0.320053	0.195401	0.671621	0.002271	0.512339	0.029715	-0.0171919	0.946019	-0.457008	0.0565617	-0.572393	0.0130487	-0.398558	0.101369	-0.0597212	0.813902	-0.676169	0.00206459	-0.733275	0.000535046	-0.915782	9.74517e-08	-0.33222	0.178001	-0.601014	0.00834025	-0.79637	7.67081e-05	0.16643	0.50923	-0.174019	0.48982	0.109548	0.665225	-0.357597	0.145137	-0.16415	0.51513	0.592191	0.00961534	0.731457	0.000561343	0.547632	0.0186461	0.60399	0.00794235	0.238007	0.341579	0.529247	0.0239101	0.713366	0.000887588	0.515739	0.0284681	0.732977	0.000539273	0.930096	2.29897e-08	0.549195	0.0182447	0.195118	0.437815	0.617893	0.00628097	0.522151	0.0262272	0.930425	2.21615e-08	0.627405	0.00531603	0.569792	0.0135644	0.214681	0.392294	-0.0140239	0.955956	-0.271827	0.275194	0.00350133	0.988999	0.392008	0.107635	-0.0638085	0.801399	0.284723	0.252145	0.783263	0.000120839	0.446769	0.0630656	0.409946	0.0911059	0.60315	0.00805314	0.0634054	0.80263	-0.847998	8.79226e-06
Sobic.003G315700	darkolivegreen	0.357375	0.145404	0.475233	0.046248	0.758394	0.000264588	0.713559	0.000883412	0.598512	0.00868721	0.734004	0.000524787	0.864202	3.76453e-06	0.875986	1.893e-06	0.981451	6.64776e-13	0.901614	3.22929e-07	0.947958	2.29654e-09	0.0615499	0.808303	0.221926	0.376119	0.220964	0.378245	0.116561	0.645086	-0.2955	0.233845	-0.203224	0.41863	-0.408544	0.0923265	0.18958	0.45118	-0.25783	0.301628	-0.285049	0.251579	-0.645269	0.00382949	-0.102833	0.684712	-0.718258	0.000786811	-0.746582	0.00037211	-0.351303	0.152863	-0.624657	0.00558145	-0.225985	0.367223	-0.446638	0.0631519	-0.0622395	0.806193	-0.343223	0.16319	-0.953303	9.81583e-10	-0.970816	2.4147e-11	-0.746533	0.000372624	-0.827477	2.26153e-05	-0.710771	0.000945287	0.0394667	0.876442	-0.220536	0.379194	0.0362491	0.88645	-0.336792	0.171741	0.421693	0.0813309	0.497418	0.0356958	0.231032	0.356328	0.813965	3.9508e-05	0.518183	0.027597	0.260149	0.297146	-0.370935	0.129663	-0.774447	0.000161305	-0.649452	0.00353596	-0.756815	0.000277222	-0.301424	0.224157	-0.606771	0.0075845	-0.782907	0.000122287	0.491341	0.0383806	0.0819869	0.746382	0.287517	0.247315	-0.198819	0.429	-0.518177	0.0275993	0.130292	0.60634	-0.310495	0.209833	0.0582252	0.81849	0.245299	0.326544	-0.156903	0.534099	0.543732	0.0196779	-0.894893	5.36078e-07	0.512852	0.0295243
Sobic.003G316000	darkolivegreen	0.326046	0.186695	0.414911	0.0868754	0.632949	0.00481163	0.422649	0.0805709	0.409534	0.0914632	0.549873	0.0180726	0.60496	0.00781604	0.827151	2.29343e-05	0.937104	1.00976e-08	0.861526	4.36202e-06	0.762247	0.000235762	0.357956	0.144704	0.457792	0.0560857	0.434304	0.0717164	0.412453	0.0889517	0.0235608	0.926066	0.0435008	0.863918	-0.117578	0.642184	0.502982	0.0333661	0.117788	0.641587	-0.281755	0.257338	-0.635134	0.00462392	-0.195547	0.436788	-0.583357	0.0110442	-0.449912	0.0610123	-0.182079	0.469608	-0.639552	0.00426256	-0.343262	0.163139	-0.693907	0.0014014	-0.366561	0.134604	-0.539155	0.0209459	-0.914282	1.11688e-07	-0.88868	8.31729e-07	-0.855766	5.92957e-06	-0.908756	1.80855e-07	-0.749736	0.000340327	-0.132477	0.600265	-0.256454	0.304308	0.014733	0.953731	-0.218072	0.384676	0.507573	0.0315342	0.697452	0.00129285	0.367292	0.133769	0.797491	7.36734e-05	0.436348	0.0702408	0.36889	0.131958	-0.0770144	0.761327	-0.581646	0.0113397	-0.488956	0.0394755	-0.48764	0.0400903	-0.181237	0.471701	-0.614469	0.0066613	-0.655147	0.00316622	0.181695	0.470561	-0.267081	0.283992	-0.0872817	0.730562	-0.257522	0.302227	-0.52458	0.0254152	-0.150869	0.550129	-0.535549	0.0219892	-0.0101855	0.968004	0.0328834	0.896937	-0.314899	0.203099	0.754203	0.000299249	-0.948604	2.08261e-09	0.318685	0.197425
Sobic.003G316200	yellowgreen	0.736125	0.000495874	0.441509	0.0666154	0.618309	0.00623605	-0.147191	0.560003	0.0600834	0.812792	-0.0388579	0.878334	0.18367	0.46567	0.80177	6.30087e-05	0.457754	0.0561081	0.500138	0.0345417	0.451233	0.0601648	0.113512	0.653814	-0.0549781	0.828466	0.580748	0.0114972	0.808347	4.9185e-05	0.38724	0.112367	0.623152	0.0057313	0.55603	0.0165688	0.520695	0.0267234	0.327395	0.184772	0.575964	0.0123663	0.104463	0.679964	0.465684	0.0514566	-0.556132	0.0165446	-0.0829046	0.743633	0.0140472	0.955883	-0.413876	0.087745	-0.0737234	0.771264	-0.723824	0.000683939	-0.681689	0.0018351	-0.578768	0.0118508	-0.419753	0.0828896	-0.39964	0.100359	-0.778752	0.000140311	-0.686507	0.00165244	-0.872978	2.27057e-06	0.0655033	0.796228	0.196132	0.435391	0.583399	0.0110371	0.490941	0.0385626	0.961182	2.29465e-10	0.806081	5.3623e-05	0.739411	0.000453743	0.552159	0.0175023	0.199574	0.427213	0.319831	0.195729	-0.281993	0.256919	-0.587913	0.0102874	-0.483186	0.0422237	-0.140012	0.579498	0.013161	0.958664	-0.489421	0.0392604	-0.10533	0.677443	0.2136	0.394738	-0.187299	0.456745	-0.363236	0.138447	-0.878764	1.59359e-06	-0.79684	7.54236e-05	-0.720086	0.000751689	-0.586714	0.0104826	-0.273681	0.271802	-0.442496	0.0659387	-0.724307	0.000675576	0.655613	0.00313746	-0.606143	0.0076642	-0.0160662	0.949549
Sobic.003G316300	lightslateblue	0.652617	0.00332637	0.759577	0.000255435	0.460419	0.0545113	0.174732	0.488016	0.612793	0.00685403	-0.561618	0.0152913	-0.251615	0.313839	0.0210451	0.933943	-0.220778	0.378658	0.220226	0.379881	0.109558	0.665195	0.319588	0.196088	-0.24798	0.321114	0.566117	0.0143204	0.0756691	0.765385	0.438368	0.0688054	0.433867	0.0720348	-0.0102529	0.967792	-0.524077	0.0255816	-0.287267	0.247747	0.251198	0.314669	0.667412	0.00247687	0.730007	0.000583099	0.465984	0.0512863	0.276678	0.266377	0.787961	0.000103045	0.79414	8.30626e-05	0.96194	1.96442e-10	0.206952	0.409959	0.391473	0.108158	0.699893	0.00122224	-0.0202905	0.936307	0.345243	0.160565	-0.122174	0.629135	0.391323	0.108305	0.142938	0.57152	-0.578479	0.0119033	-0.610731	0.00709743	-0.393571	0.106115	-0.349081	0.155657	-0.0714704	0.778086	-0.403298	0.0970005	-0.548534	0.0184136	-0.578562	0.0118882	-0.810783	4.47666e-05	-0.89161	6.78356e-07	-0.453852	0.05851	-0.0877684	0.729113	-0.520032	0.0269519	-0.293286	0.237534	-0.821892	2.86394e-05	-0.595508	0.00911881	-0.363925	0.137645	-0.315726	0.201851	-0.108698	0.66768	0.0417986	0.869199	-0.180776	0.472847	-0.432572	0.0729849	-0.205561	0.413184	-0.397087	0.102753	-0.876511	1.83293e-06	-0.656199	0.00310155	-0.570393	0.0134437	-0.543132	0.0198407	0.00707616	0.977769	0.67752	0.00200635
Sobic.003G316500	tan3	0.628396	0.00522283	0.409168	0.0917816	0.270867	0.27696	-0.498704	0.0351467	-0.058602	0.817334	-0.654624	0.00319882	-0.466362	0.0510726	0.250623	0.315815	-0.116978	0.643895	0.121275	0.631681	-0.0897756	0.723146	0.463488	0.0527143	-0.0217237	0.931817	0.774385	0.000161628	0.847987	8.7971e-06	0.847402	9.0538e-06	0.961697	2.0655e-10	0.793852	8.39144e-05	0.381226	0.118543	0.559435	0.0157806	0.595614	0.00910324	0.549419	0.0181878	0.573013	0.0129282	0.127348	0.61457	0.564931	0.0145714	0.608092	0.00741908	0.206645	0.41067	0.294495	0.235515	-0.502906	0.0333973	-0.564448	0.0146746	-0.195971	0.435776	0.0258336	0.918955	0.221132	0.377874	-0.468516	0.0498674	-0.139067	0.582087	-0.380514	0.119289	-0.320403	0.194885	-0.0788923	0.755673	0.22749	0.363957	0.420145	0.0825734	0.603185	0.00804845	0.424484	0.0791267	0.34964	0.154951	-0.114422	0.651205	-0.422894	0.0803772	-0.124694	0.622025	-0.0192241	0.939648	-0.071379	0.778363	-0.214766	0.392102	0.263739	0.290289	-0.116127	0.646326	-0.403409	0.0968997	0.136511	0.589108	-0.408243	0.0925903	-0.50872	0.0310888	-0.642264	0.00405236	-0.703504	0.00112368	-0.619931	0.00606313	-0.871381	2.49612e-06	-0.656585	0.00307808	-0.625534	0.00549564	-0.841116	1.22467e-05	-0.844657	1.03471e-05	0.244903	0.32735	-0.182852	0.467691	-0.0644583	0.799415
Sobic.003G316700	darkseagreen1	-0.212248	0.397808	-0.266431	0.285209	-0.557599	0.0162017	-0.741604	0.000427322	-0.494287	0.0370606	-0.700888	0.00119438	-0.862514	4.13256e-06	-0.56548	0.0144549	-0.594969	0.00919807	-0.497182	0.0357971	-0.759087	0.000259195	0.553477	0.0171798	0.344933	0.160966	0.301993	0.223242	0.409374	0.0916027	0.755767	0.000285892	0.538168	0.0212275	0.643477	0.00396117	0.35723	0.145579	0.739595	0.000451467	0.0833224	0.742382	0.384334	0.115322	-0.0624515	0.805545	0.72648	0.000638975	0.955306	6.95649e-10	0.609713	0.00722022	0.439833	0.0677777	0.0567112	0.823138	-0.0796035	0.753535	-0.331064	0.179608	0.00606365	0.980949	0.542216	0.0200912	0.672973	0.00220794	0.230563	0.357334	0.387622	0.111981	0.402188	0.0980109	-0.374034	0.12624	-0.0689609	0.785703	-0.17028	0.499336	0.246052	0.325014	-0.169998	0.500058	-0.0552875	0.827514	-0.0408769	0.87206	-0.531812	0.0231129	-0.499056	0.0349974	-0.0824936	0.744864	0.67897	0.00194537	0.765968	0.000210487	0.583002	0.011105	0.821545	2.90546e-05	0.232277	0.35367	0.238623	0.340294	0.53232	0.0229577	-0.812841	4.13014e-05	-0.592839	0.00951673	-0.702805	0.00114222	0.0792939	0.754466	0.242794	0.331665	-0.455836	0.0572796	-0.213998	0.393838	-0.212699	0.396784	-0.483628	0.0420082	-0.196933	0.433481	-0.0639838	0.800863	0.39216	0.107486	-0.445204	0.0641069
Sobic.003G316850	pink	0.768079	0.000197196	0.491873	0.0381398	0.557225	0.0162886	-0.244316	0.328548	0.0674403	0.790327	-0.256309	0.304591	-0.00201413	0.993671	0.645894	0.00378435	0.253059	0.310976	0.380424	0.119384	0.300294	0.225985	0.126342	0.617391	-0.158117	0.530898	0.636197	0.00453472	0.787088	0.000106171	0.495586	0.0364896	0.74806	0.00035692	0.619547	0.00610373	0.383318	0.116368	0.320506	0.194734	0.649581	0.00352722	0.312341	0.206992	0.604328	0.00789817	-0.375454	0.124694	0.0627534	0.804622	0.209107	0.404992	-0.159795	0.526491	0.153762	0.542416	-0.623496	0.00569685	-0.593864	0.00936224	-0.391662	0.107973	-0.27932	0.261649	-0.190738	0.448369	-0.668003	0.00244707	-0.473872	0.0469646	-0.726966	0.000631022	-0.00398489	0.98748	0.114233	0.651747	0.508827	0.0310474	0.487101	0.040344	0.8777	1.70307e-06	0.67033	0.00233257	0.606155	0.00766268	0.318088	0.198314	-0.0160093	0.949727	0.111252	0.660309	-0.303097	0.221469	-0.497858	0.035507	-0.473806	0.0469997	-0.075481	0.765953	-0.0786335	0.756452	-0.492129	0.0380239	-0.0509433	0.840896	0.090641	0.720578	-0.250471	0.316117	-0.400325	0.0997243	-0.86209	4.22972e-06	-0.783614	0.000119425	-0.767951	0.000197984	-0.596059	0.00903832	-0.43563	0.0707569	-0.600822	0.00836651	-0.779969	0.000134816	0.467519	0.0504224	-0.467621	0.0503655	0.0360093	0.887197
Sobic.003G317100	black	0.708083	0.0010083	0.737336	0.000479977	0.631838	0.00490947	0.00773796	0.97569	0.443303	0.0653883	-0.277049	0.26571	-0.080236	0.751635	0.543753	0.0196723	0.390638	0.108979	0.665462	0.00257735	0.36341	0.138243	0.669726	0.00236188	0.145072	0.565729	0.907359	2.0331e-07	0.690062	0.00152756	0.632974	0.00480948	0.695604	0.00134851	0.293906	0.236496	0.266521	0.285041	0.242794	0.331663	0.122578	0.627992	0.106028	0.675414	0.336894	0.171603	-0.0665036	0.793179	0.167348	0.506864	0.558777	0.0159306	0.0563446	0.824264	0.276058	0.267493	-0.647569	0.00366575	-0.402277	0.09793	-0.159965	0.526046	-0.551891	0.0175684	-0.258844	0.299664	-0.82459	2.5577e-05	-0.476725	0.0454717	-0.605757	0.00771346	-0.640291	0.00420438	-0.54812	0.01852	-0.187995	0.455043	-0.139882	0.579854	0.493279	0.0375083	0.451416	0.0600479	0.104172	0.68081	0.123255	0.626081	-0.35727	0.145531	-0.232859	0.352431	-0.208102	0.407304	-0.399481	0.100507	-0.62224	0.00582379	-0.279047	0.262134	-0.519347	0.0271896	-0.831494	1.89836e-05	-0.491377	0.0383646	-0.344929	0.160971	-0.583998	0.0109352	-0.476125	0.0457825	-0.583239	0.0110643	-0.801939	6.26177e-05	-0.649538	0.00353012	-0.898996	3.95063e-07	-0.713882	0.000876475	-0.719896	0.000755282	-0.852846	6.89379e-06	0.38516	0.114476	-0.673237	0.0021958	0.416049	0.085927
Sobic.003G317200	darkgrey	0.0344476	0.892062	-0.0471025	0.852763	0.105497	0.676958	-0.0285545	0.91045	-0.10633	0.674537	0.236554	0.344622	0.21231	0.397668	0.30965	0.211142	0.31784	0.198682	0.172735	0.493078	0.185188	0.461925	-0.0806637	0.750351	0.144491	0.567301	0.0358895	0.88757	0.207329	0.409087	-0.0796777	0.753312	0.0204466	0.935817	0.106476	0.674115	0.357172	0.145649	0.175952	0.484935	-0.0079339	0.975075	-0.266514	0.285053	-0.0972724	0.700996	-0.376235	0.123849	-0.233898	0.350226	-0.266522	0.285038	-0.397887	0.101998	-0.290457	0.2423	-0.373324	0.127019	-0.295726	0.23347	-0.414951	0.0868421	-0.255489	0.306194	-0.316968	0.199985	-0.242694	0.331869	-0.385181	0.114455	-0.279899	0.26062	0.176842	0.482693	0.13282	0.599312	0.215997	0.389329	0.174105	0.489601	0.330145	0.180893	0.481976	0.0428183	0.382958	0.11674	0.421325	0.0816255	0.356874	0.14601	0.364602	0.136858	0.0754281	0.766112	-0.187893	0.455292	-0.00367099	0.988466	-0.0271815	0.91474	0.19968	0.426963	-0.0463575	0.855068	-0.0411875	0.871096	0.128888	0.61026	-0.165469	0.511712	-0.0918692	0.716938	-0.0788753	0.755724	-0.0474748	0.851611	-0.112305	0.657281	-0.124038	0.623873	0.164811	0.513417	0.0629671	0.803969	0.00224106	0.992958	0.443372	0.0653418	-0.318788	0.197272	-0.133127	0.598462
Sobic.003G317300	coral3	0.79289	8.6812e-05	0.960051	2.87717e-10	0.863116	3.99787e-06	0.510208	0.0305179	0.867265	3.1683e-06	-0.0625088	0.80537	0.245063	0.327023	0.584255	0.0108916	0.465131	0.0517708	0.806427	5.29241e-05	0.650046	0.00349581	0.414832	0.0869417	-0.0743035	0.76951	0.719532	0.000762188	0.237572	0.342488	0.264648	0.288567	0.318821	0.197223	-0.212645	0.396906	-0.246166	0.324782	-0.339471	0.168144	0.0106471	0.966555	0.117193	0.643282	0.484016	0.0418197	-0.0800181	0.752289	-0.191675	0.446099	0.484593	0.0415408	0.233583	0.350893	0.595852	0.0090685	-0.237195	0.343278	0.150397	0.551392	0.281478	0.257826	-0.660724	0.00283552	-0.341604	0.165315	-0.681591	0.00183898	-0.288945	0.244872	-0.438808	0.0684953	-0.608425	0.00737787	-0.713273	0.000889601	-0.370751	0.129868	-0.509578	0.0307584	0.243119	0.330998	0.064159	0.800329	-0.279719	0.260939	0.0374895	0.88259	-0.401488	0.0986523	-0.557495	0.0162258	-0.592647	0.00954585	-0.586933	0.0104467	-0.886723	9.50056e-07	-0.717789	0.000796049	-0.88166	1.32583e-06	-0.94473	3.6791e-09	-0.812132	4.24687e-05	-0.0698328	0.783054	-0.180163	0.474375	0.0659082	0.794993	-0.363271	0.138405	-0.768126	0.000196908	-0.21136	0.399833	-0.669025	0.00239626	-0.758878	0.00026081	-0.498197	0.0353624	-0.675546	0.0020919	-0.00211319	0.99336	-0.634464	0.00468086	0.853895	6.53287e-06
Sobic.003G317400	brown3	0.392407	0.107245	0.224855	0.369689	-0.029276	0.908196	-0.325788	0.187065	-0.00278382	0.991253	-0.742968	0.000411552	-0.53922	0.0209276	-0.315556	0.202107	-0.69494	0.00136901	-0.39423	0.105479	-0.38391	0.115757	-0.115871	0.647058	-0.590924	0.00981055	0.158898	0.528844	0.0383656	0.879865	0.348982	0.155782	0.470409	0.0488267	0.345153	0.160681	-0.485512	0.0410992	-0.141468	0.575522	0.699455	0.00123466	0.944745	3.67118e-09	0.787477	0.00010477	0.47046	0.0487988	0.453818	0.0585316	0.525448	0.0251298	0.748269	0.000354815	0.743473	0.000405836	0.45947	0.055076	0.237569	0.342495	0.587844	0.0102987	0.613637	0.00675645	0.741302	0.000430884	0.347509	0.157655	0.682535	0.0018019	0.311936	0.207614	-0.0802911	0.751469	0.0708712	0.779903	0.131378	0.603316	0.276785	0.266184	-0.010443	0.967195	-0.451663	0.059891	-0.220084	0.380196	-0.700215	0.00121316	-0.657685	0.003012	-0.596833	0.00892627	-0.342386	0.164287	0.156087	0.536253	-0.0851599	0.736889	0.179021	0.477228	-0.227917	0.36303	0.0442057	0.861733	0.356988	0.145872	-0.160764	0.523954	0.195507	0.436883	0.0191827	0.939778	-0.269064	0.280296	-0.141156	0.576372	-0.265689	0.286604	0.0808821	0.749695	-0.517082	0.0279867	-0.524773	0.0253514	-0.330356	0.180597	-0.653583	0.00326446	0.571875	0.0131501	0.0594729	0.814663
Sobic.003G317500	cyan	-0.311215	0.208722	-0.353603	0.150007	-0.695946	0.00133806	-0.637244	0.0044483	-0.458349	0.0557486	-0.764427	0.000220663	-0.87726	1.75021e-06	-0.874674	2.05046e-06	-0.947076	2.61976e-09	-0.808693	4.85353e-05	-0.904494	2.57014e-07	0.116522	0.645198	-0.100767	0.690747	-0.105637	0.676552	-0.119499	0.636717	0.373564	0.126755	0.22884	0.361038	0.349792	0.15476	-0.22636	0.366408	0.252289	0.3125	0.18301	0.467301	0.646666	0.00372929	0.115111	0.649231	0.84124	1.21753e-05	0.80129	6.41363e-05	0.499375	0.0348626	0.738041	0.000470922	0.341972	0.164831	0.445095	0.0641796	0.133877	0.596384	0.448112	0.0621822	0.872156	2.38429e-06	0.970037	2.97324e-11	0.692678	0.00144073	0.850885	7.61431e-06	0.76275	0.000232204	-0.193352	0.442054	0.0294292	0.907717	-0.193092	0.44268	0.175634	0.485736	-0.500736	0.0342918	-0.565046	0.014547	-0.370209	0.130475	-0.878954	1.57468e-06	-0.632937	0.00481273	-0.399021	0.100936	0.391538	0.108095	0.815286	3.74851e-05	0.591573	0.00971012	0.702331	0.00115494	0.137913	0.585253	0.477345	0.045152	0.646246	0.00375918	-0.593419	0.00942908	-0.162172	0.520277	-0.305753	0.217245	0.264457	0.288929	0.493538	0.0373927	-0.123585	0.625149	0.210568	0.401642	-0.180044	0.474671	-0.314107	0.2043	0.10229	0.686297	-0.596711	0.00894394	0.828356	2.17732e-05	-0.35657	0.146378
Sobic.003G317800	turquoise	0.502649	0.0335024	0.777141	0.000147878	0.704842	0.00108889	0.714748	0.000858089	0.89382	5.79417e-07	0.19053	0.448872	0.428984	0.0756642	0.441227	0.0668103	0.473068	0.0473919	0.70933	0.000978648	0.661107	0.00281391	0.274089	0.271059	0.0337872	0.89412	0.425453	0.0783714	-0.0855794	0.735637	-0.00755699	0.976258	-0.00982816	0.969126	-0.476624	0.0455238	-0.363399	0.138256	-0.473636	0.0470895	-0.229889	0.358781	-0.061699	0.807846	0.305156	0.218189	-0.0252139	0.920893	-0.333822	0.175791	0.319434	0.196315	0.241839	0.333629	0.558858	0.015912	0.0448616	0.8597	0.453305	0.0588531	0.440367	0.0674057	-0.625316	0.00551684	-0.377834	0.122131	-0.412321	0.089064	-0.133159	0.598371	-0.156309	0.535667	-0.377788	0.12218	-0.669236	0.00238587	-0.413803	0.0878072	-0.659248	0.00292016	-0.0284279	0.910845	-0.144149	0.56823	-0.434708	0.0714235	0.0549285	0.828618	-0.22521	0.368912	-0.533269	0.0226698	-0.498099	0.0354043	-0.461069	0.0541269	-0.707593	0.00102016	-0.736854	0.000486259	-0.821269	2.93886e-05	-0.734789	0.000513923	-0.835599	1.57994e-05	0.0903825	0.721344	0.0364211	0.885915	0.3677	0.133305	0.028745	0.909854	-0.450447	0.0606679	0.186097	0.45969	-0.32518	0.187937	-0.484693	0.0414924	-0.137975	0.585081	-0.289223	0.244396	-0.17682	0.482748	-0.51185	0.0298978	0.910381	1.57461e-07
Sobic.003G317900	turquoise	0.552203	0.0174914	0.81491	3.80518e-05	0.709255	0.000980409	0.684892	0.00171192	0.904886	2.49001e-07	0.0962921	0.703879	0.359088	0.143346	0.403887	0.0964678	0.392425	0.107227	0.671837	0.00226083	0.620789	0.00597324	0.268397	0.281535	-0.0258664	0.918852	0.45567	0.057382	-0.076982	0.761425	0.0468661	0.853494	0.0391012	0.877578	-0.443598	0.0651885	-0.420915	0.0819536	-0.494841	0.036816	-0.15883	0.529024	0.0503642	0.842684	0.392582	0.107075	0.0414141	0.870392	-0.273048	0.272957	0.394748	0.10498	0.336704	0.17186	0.652888	0.00330888	0.101956	0.687273	0.484436	0.0416164	0.517246	0.0279285	-0.558818	0.0159212	-0.291507	0.240523	-0.379022	0.120866	-0.0522641	0.836823	-0.117498	0.642413	-0.418471	0.0839319	-0.681434	0.00184522	-0.426873	0.0772744	-0.646255	0.00375852	-0.037894	0.881332	-0.202954	0.419262	-0.475789	0.0459573	-0.0365266	0.885587	-0.321171	0.193757	-0.613319	0.0067931	-0.531785	0.0231212	-0.438588	0.0686504	-0.720989	0.00073483	-0.718616	0.000779838	-0.863372	3.94171e-06	-0.744949	0.000389514	-0.805244	5.53444e-05	0.0450876	0.859	0.0439559	0.862507	0.368149	0.132795	0.00332041	0.989567	-0.472233	0.0478387	0.154979	0.539186	-0.331793	0.178593	-0.561007	0.0154268	-0.211869	0.398671	-0.345834	0.159803	-0.258496	0.300338	-0.445727	0.0637571	0.92498	3.97919e-08
Sobic.003G318300	coral2	-0.597688	0.00880387	-0.82132	2.93267e-05	-0.864679	3.66587e-06	-0.660032	0.00287493	-0.831356	1.90996e-05	-0.289978	0.243111	-0.523996	0.0256087	-0.732864	0.000540897	-0.761845	0.000238642	-0.941579	5.67566e-09	-0.830723	1.96386e-05	-0.394108	0.105596	-0.190381	0.449233	-0.59925	0.00858367	-0.220835	0.378532	-0.089146	0.725016	-0.107333	0.671631	0.337809	0.17037	0.00981085	0.96918	0.254048	0.309026	0.263561	0.290626	0.294739	0.235109	-0.155689	0.537305	0.322119	0.192371	0.41053	0.0906008	-0.206655	0.410646	0.127699	0.613586	-0.256327	0.304555	0.424084	0.0794396	-0.0587701	0.816818	0.00107111	0.996634	0.910199	1.59937e-07	0.678486	0.00196554	0.799437	6.86492e-05	0.577722	0.0120411	0.559569	0.0157502	0.457077	0.0565195	0.670614	0.00231891	0.345857	0.159773	0.570721	0.0133785	-0.285097	0.251494	-0.28453	0.25248	0.132182	0.601084	-0.379307	0.120564	0.0514166	0.839436	0.249691	0.317678	0.431112	0.0740661	0.662005	0.00276372	0.809258	4.74914e-05	0.764716	0.000218725	0.723894	0.000682729	0.915683	9.83386e-08	0.92956	2.43964e-08	-0.0654525	0.796382	0.229835	0.358897	-0.100666	0.691044	0.235766	0.346279	0.684981	0.00170862	0.0686234	0.786728	0.641376	0.00412019	0.477538	0.0450527	0.220257	0.379812	0.495186	0.0366644	-0.288103	0.246312	0.861588	4.34729e-06	-0.791517	9.10997e-05
Sobic.003G318700	black	0.779202	0.000138259	0.898734	4.02986e-07	0.946198	2.97981e-09	0.680743	0.00187286	0.882742	1.23625e-06	0.189163	0.452194	0.523741	0.0256935	0.73899	0.000458966	0.614543	0.00665286	0.857241	5.488e-06	0.839653	1.31147e-05	0.161526	0.521961	-0.159124	0.528251	0.550083	0.0180196	0.15886	0.528945	0.0373422	0.883048	0.182542	0.468459	-0.306139	0.216635	-0.246081	0.324954	-0.454665	0.0580035	0.0553508	0.827319	-0.0102257	0.967878	0.482109	0.0427527	-0.334435	0.17495	-0.449723	0.0611348	0.217664	0.385589	0.0164002	0.948501	0.467539	0.0504117	-0.17733	0.481467	0.211554	0.399389	0.198199	0.430469	-0.734294	0.000520748	-0.537248	0.0214926	-0.673995	0.00216124	-0.395062	0.104679	-0.535188	0.0220959	-0.313494	0.205231	-0.515392	0.0285933	-0.167796	0.505709	-0.429237	0.0754727	0.355179	0.148072	0.134617	0.594335	-0.136517	0.589093	0.266036	0.285952	-0.129069	0.609753	-0.379465	0.120396	-0.719369	0.000765308	-0.775516	0.000155861	-0.929133	2.55694e-08	-0.835646	1.57658e-05	-0.769762	0.00018711	-0.867946	3.04747e-06	-0.82681	2.3272e-05	0.227048	0.364914	0.0767599	0.762095	0.3146	0.203552	-0.37865	0.121261	-0.780939	0.000130563	-0.0445313	0.860724	-0.472536	0.0476763	-0.546052	0.0190588	-0.25975	0.297916	-0.545558	0.0191894	0.0475547	0.851364	-0.670949	0.00230289	0.84002	1.28921e-05
Sobic.003G318800	black	0.825152	2.49762e-05	0.877049	1.7732e-06	0.93525	1.26647e-08	0.493445	0.0374342	0.741926	0.000423549	0.126199	0.617793	0.45179	0.0598099	0.831056	1.93532e-05	0.650731	0.00344997	0.868829	2.89654e-06	0.804861	5.61493e-05	0.223304	0.373086	-0.132511	0.600168	0.666946	0.0025006	0.406474	0.0941514	0.187915	0.455238	0.346005	0.159582	-0.0783861	0.757196	-0.00103828	0.996738	-0.231918	0.354437	0.150361	0.551487	0.000142975	0.999551	0.491949	0.0381055	-0.434492	0.0715803	-0.358019	0.144628	0.222109	0.375717	-0.0995067	0.694437	0.355594	0.147566	-0.415464	0.0864131	-0.0661962	0.794116	-0.0314936	0.901273	-0.754952	0.000292794	-0.554363	0.0169657	-0.813579	4.01165e-05	-0.549851	0.0180782	-0.709557	0.000973319	-0.293976	0.23638	-0.41736	0.0848425	0.00140488	0.995586	-0.248555	0.319956	0.552569	0.0174014	0.371689	0.128825	0.0922104	0.715928	0.371666	0.12885	-0.0678571	0.789059	-0.231392	0.355559	-0.631312	0.00495636	-0.799851	6.76174e-05	-0.891103	7.02996e-07	-0.714363	0.000866234	-0.648016	0.0036346	-0.884031	1.13642e-06	-0.734081	0.000523711	0.204728	0.41512	-0.099867	0.693382	0.0737642	0.77114	-0.548769	0.0183534	-0.881555	1.33485e-06	-0.28423	0.253002	-0.620753	0.00597699	-0.555095	0.0167906	-0.373887	0.126402	-0.682223	0.0018141	0.269454	0.27957	-0.770023	0.000185586	0.692259	0.00145437
Sobic.003G319000	grey60	-0.245372	0.326394	-0.0749101	0.767677	0.252474	0.312135	0.667236	0.00248582	0.275871	0.267831	0.976388	4.51175e-12	0.873111	2.25258e-06	0.488213	0.0398217	0.823827	2.64138e-05	0.529808	0.0237339	0.662879	0.00271558	-0.179888	0.475061	0.32761	0.184467	-0.300682	0.225356	-0.269121	0.280189	-0.645847	0.00378774	-0.65045	0.00346871	-0.603365	0.00802459	0.185248	0.461778	-0.267226	0.283719	-0.584199	0.0109012	-0.911877	1.38284e-07	-0.560106	0.0156289	-0.64482	0.00386212	-0.792524	8.7938e-05	-0.681431	0.00184533	-0.729745	0.000587101	-0.562533	0.0150895	-0.151173	0.549316	0.0950209	0.707625	-0.346763	0.158609	-0.682936	0.0017863	-0.871924	2.41734e-06	-0.277509	0.264883	-0.620578	0.00599525	-0.333252	0.176575	0.320565	0.194648	0.0251701	0.92103	0.0196455	0.938328	-0.338576	0.16934	0.0325313	0.898036	0.294124	0.236133	0.164968	0.513009	0.797699	7.31231e-05	0.789586	9.74328e-05	0.510156	0.0305378	-0.0404676	0.873331	-0.431011	0.074142	-0.158724	0.529302	-0.514384	0.02896	0.0882089	0.727802	-0.0708983	0.77982	-0.509299	0.0308655	0.566382	0.0142647	0.263029	0.291637	0.448589	0.0618704	0.29409	0.236189	0.0605493	0.811365	0.549025	0.0182881	0.176627	0.483235	0.585327	0.0107117	0.737275	0.000480769	0.435877	0.070579	0.439529	0.0679898	-0.567373	0.0140583	0.205246	0.413915
Sobic.003G319100	grey60	-0.171238	0.49689	-0.224265	0.37098	0.135614	0.591583	0.433343	0.0724179	0.0149776	0.952964	0.683083	0.00178063	0.694018	0.00139788	0.295267	0.234232	0.383535	0.116144	0.114599	0.650696	0.430512	0.0745142	-0.546339	0.0189833	-0.0475459	0.851391	-0.525478	0.0251201	-0.33325	0.176578	-0.658073	0.00298896	-0.527142	0.0245802	-0.373873	0.126416	-0.0407909	0.872327	-0.310892	0.20922	-0.117445	0.642564	-0.487196	0.040299	-0.244568	0.328032	-0.593	0.00949229	-0.67011	0.00234323	-0.72637	0.000640782	-0.591387	0.00973892	-0.424917	0.0787879	0.0609688	0.810081	0.126043	0.61823	-0.257161	0.302929	-0.256574	0.304073	-0.542936	0.019894	0.00012939	0.999593	-0.321252	0.193638	-0.218841	0.382962	0.636468	0.00451228	0.384192	0.115467	0.322561	0.191726	0.052819	0.835113	0.12258	0.627989	0.112101	0.657868	0.2423	0.33268	0.550306	0.0179636	0.68183	0.00182956	0.437543	0.0693893	-0.204634	0.41534	-0.384769	0.114876	-0.0760974	0.764092	-0.306014	0.216832	0.258117	0.301072	0.180707	0.473019	-0.111857	0.658568	0.708649	0.000994734	0.569603	0.0136025	0.528345	0.0241952	0.0183654	0.94234	0.066766	0.79238	0.448654	0.0618281	0.429785	0.0750597	0.567094	0.0141163	0.662148	0.00275578	0.415818	0.0861185	0.161821	0.521191	-0.125869	0.618719	-0.0358182	0.887792
Sobic.003G319200	black	0.326702	0.185759	0.518059	0.0276408	0.585498	0.0106832	0.45425	0.0582615	0.546881	0.0188415	0.377461	0.12253	0.436524	0.0701149	0.601457	0.00828008	0.739103	0.000457557	0.789877	9.64533e-05	0.632048	0.00489085	0.455934	0.0572193	0.459338	0.0551549	0.461756	0.0537225	0.23847	0.340613	0.0850721	0.737152	-0.0215543	0.932348	-0.25535	0.306466	0.233045	0.352036	-0.0345099	0.891868	-0.382396	0.117323	-0.472028	0.0479494	-0.142533	0.572619	-0.252048	0.312979	-0.29171	0.24018	0.0762633	0.763592	-0.270016	0.278531	-0.0386479	0.878987	-0.481602	0.043003	-0.121057	0.632298	-0.194564	0.439142	-0.800624	6.57292e-05	-0.64413	0.00391275	-0.69403	0.00139749	-0.616775	0.00640315	-0.475457	0.0461303	-0.39705	0.102787	-0.502959	0.0333757	-0.298818	0.228386	-0.460958	0.0541924	0.204105	0.416573	0.375347	0.124809	0.00112449	0.996467	0.463427	0.0527498	0.121499	0.631044	0.0284453	0.910791	-0.0761663	0.763884	-0.379262	0.120611	-0.482058	0.0427774	-0.496226	0.0362106	-0.423429	0.0799544	-0.665727	0.00256349	-0.723047	0.000697592	0.00400465	0.987417	-0.28329	0.254643	-0.0724636	0.775076	-0.0731456	0.773012	-0.406929	0.0937478	-0.0647113	0.798643	-0.563942	0.0147834	-0.206326	0.411409	-0.0691641	0.785085	-0.304538	0.219172	0.445369	0.0639964	-0.794195	8.28992e-05	0.502173	0.0336976
Sobic.003G319300	darkviolet	0.871839	2.42949e-06	0.737412	0.000478998	0.602071	0.00819723	-0.0238187	0.925259	0.400488	0.0995735	-0.520957	0.0266336	-0.138362	0.584021	0.361965	0.139936	-0.083918	0.740601	0.268744	0.280888	0.231563	0.355195	0.118799	0.638708	-0.410894	0.0902865	0.610788	0.00709067	0.418516	0.0838955	0.476431	0.0456236	0.66836	0.0024292	0.342184	0.164551	-0.230243	0.358021	-0.106481	0.6741	0.680911	0.0018661	0.719576	0.000761366	0.925272	3.86076e-08	0.0535188	0.832957	0.169785	0.500604	0.546594	0.0189165	0.432985	0.0726809	0.746136	0.000376794	-0.0878033	0.729009	-0.0155402	0.951199	0.283547	0.254194	-0.056351	0.824245	0.175723	0.485511	-0.356866	0.146019	0.0691902	0.785006	-0.29765	0.230298	-0.221261	0.377589	-0.178567	0.478363	0.185833	0.460338	0.14708	0.560303	0.470411	0.0488255	0.0384523	0.879595	0.0166613	0.947682	-0.226404	0.366313	-0.509351	0.0308457	-0.526801	0.02469	-0.577879	0.0120125	-0.375412	0.124739	-0.610276	0.0071521	-0.245448	0.32624	-0.534629	0.0222619	-0.569784	0.013566	-0.170024	0.499993	-0.00651152	0.979542	-0.0207434	0.934888	-0.0838531	0.740794	-0.650836	0.00344304	-0.71508	0.000851133	-0.527973	0.0243138	-0.44216	0.0661683	-0.769245	0.000190164	-0.711013	0.000939771	-0.772215	0.000173198	-0.188996	0.452602	-0.133448	0.59757	0.418102	0.0842332
Sobic.003G319500	lightpink3	0.0777545	0.759098	0.305667	0.217381	-0.123445	0.625544	-0.0239257	0.924924	0.313555	0.205138	-0.630788	0.00500336	-0.575334	0.0124847	-0.554651	0.0168967	-0.561942	0.0152196	-0.195825	0.436123	-0.3838	0.115871	0.396768	0.103054	-0.0941043	0.710329	0.280068	0.260319	-0.196639	0.434181	0.40224	0.0979638	0.206184	0.411738	-0.093716	0.711476	-0.555565	0.0166787	-0.177057	0.482152	-0.0697614	0.783271	0.572008	0.0131241	0.295122	0.234472	0.862651	4.10166e-06	0.56064	0.0155088	0.81489	3.80821e-05	0.961759	2.03928e-10	0.787939	0.000103122	0.511576	0.0300006	0.530795	0.0234265	0.844024	1.06672e-05	0.356913	0.145963	0.670366	0.00233086	0.345969	0.159628	0.751455	0.000323994	0.633283	0.0047825	-0.657644	0.00301443	-0.607178	0.00753324	-0.668607	0.00241692	-0.45746	0.0562866	-0.59384	0.00936589	-0.731283	0.000563924	-0.809406	4.72206e-05	-0.887274	9.15362e-07	-0.899677	3.75071e-07	-0.87071	2.59648e-06	-0.0228164	0.928396	0.441646	0.0665216	-0.0121914	0.961707	0.0729633	0.773563	-0.581038	0.0114461	-0.154116	0.541474	-0.075951	0.764534	-0.624527	0.00559427	-0.177183	0.481835	-0.0153916	0.951665	0.315346	0.202425	0.103022	0.684162	0.0538062	0.832072	-0.0983796	0.697743	-0.615211	0.00657733	-0.448512	0.0619209	-0.167066	0.507588	-0.75582	0.000285446	0.412605	0.0888224	0.402478	0.097746
Sobic.003G319600	darkolivegreen	0.366658	0.134493	0.542578	0.019992	0.761312	0.000242506	0.745149	0.000387344	0.687394	0.00162054	0.69236	0.00145108	0.811464	4.35938e-05	0.828111	2.2005e-05	0.965859	8.33899e-11	0.939763	7.20832e-09	0.926908	3.25111e-08	0.145989	0.563247	0.198586	0.429552	0.293738	0.236776	0.0995052	0.694442	-0.245778	0.325569	-0.173513	0.491102	-0.455064	0.0577557	0.121373	0.631402	-0.302806	0.221936	-0.340599	0.166644	-0.621642	0.00588501	-0.0981939	0.698288	-0.630816	0.00500088	-0.696416	0.0013238	-0.232291	0.35364	-0.507927	0.0313959	-0.136419	0.589363	-0.38595	0.113672	0.0111565	0.964956	-0.228468	0.361841	-0.955681	6.51095e-10	-0.924425	4.21322e-08	-0.736966	0.000484789	-0.765671	0.000212419	-0.668255	0.00243447	-0.091414	0.718286	-0.341592	0.165331	-0.0854099	0.736143	-0.445219	0.0640963	0.332795	0.177206	0.414787	0.0869799	0.113967	0.652508	0.727212	0.000627023	0.410318	0.0907837	0.150885	0.550087	-0.395376	0.104379	-0.756977	0.000275907	-0.691888	0.00146651	-0.796062	7.75594e-05	-0.402034	0.0981523	-0.657443	0.00302644	-0.84436	1.0496e-05	0.408873	0.0920388	0.0491305	0.846493	0.289687	0.243606	-0.142621	0.572382	-0.535932	0.0218766	0.157997	0.531215	-0.345626	0.160071	-0.0187824	0.941033	0.199167	0.428176	-0.184649	0.463252	0.466151	0.0511915	-0.891677	6.75153e-07	0.60667	0.00759726
Sobic.003G319700	pink	0.740725	0.000437744	0.699231	0.00124107	0.791046	9.26116e-05	0.160775	0.523925	0.432883	0.0727556	0.0810348	0.749237	0.290608	0.242044	0.862647	4.10239e-06	0.702809	0.0011421	0.829909	2.0352e-05	0.649714	0.00351825	0.400659	0.0994154	0.130327	0.606243	0.769215	0.000190343	0.708142	0.00100687	0.381964	0.117772	0.506348	0.0320151	0.224635	0.370168	0.421636	0.0813764	0.174004	0.489859	0.158184	0.530722	-0.136717	0.588542	0.286006	0.24992	-0.483029	0.0423005	-0.192662	0.443717	0.177072	0.482114	-0.335952	0.172881	0.0330254	0.896495	-0.781119	0.000129787	-0.507229	0.0316685	-0.429718	0.0751106	-0.766463	0.000207306	-0.602454	0.00814577	-0.967805	5.24623e-11	-0.787459	0.000104835	-0.872588	2.32391e-06	-0.326422	0.186158	-0.298776	0.228455	0.106719	0.673411	-0.0109732	0.965531	0.745914	0.000379152	0.732644	0.000544055	0.409779	0.0912503	0.54154	0.0202774	0.0590274	0.816029	0.0965851	0.703017	-0.303887	0.220207	-0.6678	0.00245728	-0.696088	0.00133376	-0.436717	0.069977	-0.358183	0.144431	-0.816587	3.55795e-05	-0.555149	0.0167776	0.0265505	0.916713	-0.411138	0.0900765	-0.323282	0.190678	-0.666824	0.00250684	-0.859816	4.78479e-06	-0.574777	0.0125901	-0.816471	3.57458e-05	-0.456818	0.0566774	-0.473279	0.0472795	-0.761919	0.000238113	0.656831	0.0030632	-0.890773	7.19459e-07	0.364264	0.13725
Sobic.003G319800	coral1	-0.642093	0.00406537	-0.837923	1.42077e-05	-0.571297	0.0132641	-0.375266	0.124898	-0.786347	0.000108889	0.353175	0.150536	0.0747308	0.768218	-0.150926	0.549977	-0.0139109	0.95631	-0.443338	0.0653649	-0.285105	0.251482	-0.395357	0.104397	0.213419	0.39515	-0.60118	0.00831767	-0.0376244	0.88217	-0.348752	0.156074	-0.361701	0.140246	0.184363	0.463957	0.538189	0.0212216	0.404251	0.0961391	-0.113637	0.653454	-0.448223	0.0621096	-0.601553	0.00826702	-0.352712	0.151109	-0.107914	0.669948	-0.719742	0.000758202	-0.665824	0.00255843	-0.868079	3.02419e-06	-0.220236	0.37986	-0.448605	0.0618601	-0.692492	0.00144679	0.219691	0.38107	-0.107792	0.670301	0.247963	0.321148	-0.235977	0.345836	-0.00478081	0.984979	0.621096	0.00594139	0.695213	0.00136056	0.467481	0.0504438	0.502986	0.0333648	0.0774034	0.760155	0.373439	0.126892	0.565818	0.0143835	0.417777	0.0844998	0.707677	0.0010181	0.833597	1.72897e-05	0.543368	0.0197766	0.256029	0.305137	0.678483	0.00196567	0.501769	0.033864	0.888676	8.31931e-07	0.690661	0.0015073	0.560264	0.0155934	0.238049	0.341491	0.0316869	0.90067	-0.172941	0.492555	0.147691	0.558656	0.533933	0.0224699	0.0755065	0.765876	0.390883	0.108738	0.81157	4.34128e-05	0.537192	0.021509	0.552682	0.0173738	0.469724	0.0492012	0.163418	0.517031	-0.813408	4.03885e-05
Sobic.003G319850	darkseagreen2	-0.565295	0.0144939	-0.467972	0.0501695	-0.763539	0.000226711	-0.564254	0.0147163	-0.476492	0.0455922	-0.458995	0.05536	-0.741245	0.000431549	-0.797461	7.37532e-05	-0.618416	0.00622448	-0.610402	0.00713692	-0.81869	3.26743e-05	0.366906	0.13421	0.404066	0.0963063	-0.0882873	0.727569	-0.0849843	0.737414	0.332607	0.177465	0.0102636	0.967759	0.212942	0.396232	0.109613	0.665036	0.443833	0.0650294	-0.286054	0.249837	0.151917	0.54733	-0.370287	0.130387	0.779149	0.000138499	0.727296	0.000625662	0.377927	0.122031	0.458957	0.0553831	-0.00534752	0.983199	0.163657	0.516412	-0.0281728	0.911642	0.1733	0.491643	0.56895	0.0137348	0.67284	0.00221405	0.520129	0.0269184	0.545126	0.0193042	0.702939	0.00113865	-0.339698	0.167841	-0.133805	0.596582	-0.407803	0.0929766	-0.0419962	0.868586	-0.587859	0.0102962	-0.328864	0.182692	-0.324499	0.188918	-0.5968	0.00893103	-0.39527	0.10448	-0.125836	0.618813	0.761768	0.000239197	0.925972	3.58875e-08	0.740443	0.00044114	0.71831	0.000785799	0.22999	0.358562	0.43378	0.0720986	0.457805	0.0560773	-0.713706	0.000880265	-0.463147	0.0529115	-0.479759	0.0439234	0.535829	0.0219067	0.660715	0.00283601	-0.0402284	0.874075	0.0487796	0.847577	0.0285354	0.910509	-0.130702	0.605199	0.253863	0.309389	-0.234199	0.349588	0.511468	0.0300413	-0.389965	0.109644
Sobic.003G320700	indianred4	0.347412	0.157778	-0.0445163	0.86077	0.230259	0.357986	-0.312824	0.206254	-0.33354	0.176178	0.125793	0.618932	0.192691	0.443648	0.583004	0.0111046	0.307005	0.215272	0.139777	0.580141	0.217308	0.386386	-0.219249	0.382051	-0.0690728	0.785362	0.140356	0.578559	0.611847	0.00696486	0.111827	0.658655	0.3534	0.150259	0.572248	0.0130771	0.608089	0.00741956	0.384886	0.114756	0.58204	0.0112711	-0.0060715	0.980924	0.240717	0.335945	-0.614774	0.00662664	-0.135307	0.59243	-0.354087	0.149411	-0.596315	0.00900113	-0.39379	0.105903	-0.53979	0.0207664	-0.696219	0.00132978	-0.708671	0.000994218	-0.124159	0.623532	-0.302619	0.222236	-0.415723	0.0861977	-0.569758	0.0135712	-0.669501	0.00237287	0.472712	0.0475822	0.625123	0.00553568	0.837261	1.4647e-05	0.745525	0.000383295	0.854732	6.25666e-06	0.784212	0.00011705	0.913711	1.17563e-07	0.62843	0.00521962	0.517786	0.0277372	0.650437	0.00346958	-0.0597398	0.813845	-0.36475	0.136688	-0.0686089	0.786773	0.126734	0.616291	0.469941	0.0490823	0.0120296	0.962215	0.272103	0.274688	0.389235	0.110369	0.0437883	0.863027	-0.258559	0.300215	-0.651408	0.00340516	-0.378096	0.121851	-0.512207	0.0297643	-0.155983	0.536527	0.196808	0.433777	-0.081217	0.74869	-0.301823	0.223515	0.651117	0.00342437	-0.308625	0.212736	-0.409542	0.0914566
Sobic.003G320800	lightpink3	0.064998	0.797768	0.236679	0.344359	-0.171986	0.494985	-0.103814	0.681852	0.204283	0.416158	-0.70001	0.00121892	-0.610699	0.00710135	-0.599017	0.00861627	-0.666342	0.00253163	-0.322523	0.191781	-0.44251	0.065929	0.305902	0.21701	-0.115712	0.647513	0.208227	0.407015	-0.203319	0.418409	0.392532	0.107123	0.230976	0.356448	-0.0116706	0.963342	-0.550255	0.0179763	-0.118865	0.638521	0.0179152	0.943751	0.655032	0.0031734	0.353707	0.149879	0.862927	4.03983e-06	0.587946	0.0102821	0.776333	0.000151802	0.960169	2.81077e-10	0.793691	8.43933e-05	0.49209	0.0380417	0.50311	0.0333141	0.80484	5.6193e-05	0.444249	0.0647484	0.740191	0.000444183	0.409105	0.0918366	0.802837	6.0566e-05	0.683776	0.00175406	-0.536836	0.0216123	-0.514878	0.0287802	-0.574026	0.0127331	-0.342734	0.16383	-0.553863	0.0170863	-0.723214	0.000694644	-0.75971	0.000254423	-0.922979	4.88053e-08	-0.890728	7.2172e-07	-0.860403	4.63596e-06	0.00483241	0.984817	0.485064	0.0413139	0.0640847	0.800555	0.165296	0.51216	-0.508887	0.0310242	-0.0831607	0.742866	0.0309266	0.903042	-0.600368	0.00842879	-0.175207	0.486816	-0.038394	0.879776	0.274081	0.271074	0.151334	0.548886	0.00976676	0.969319	-0.0516682	0.83866	-0.603529	0.008003	-0.463862	0.0524986	-0.143257	0.570651	-0.772174	0.000173425	0.496447	0.0361145	0.310677	0.209553
Sobic.003G320900	coral1	-0.596528	0.00897034	-0.573279	0.0128767	-0.677303	0.00201562	-0.569982	0.0135262	-0.591542	0.00971502	-0.0950837	0.707439	-0.472894	0.047485	-0.446483	0.0632549	-0.194172	0.440083	-0.360007	0.14225	-0.604039	0.00793597	0.319002	0.196956	0.479698	0.0439545	-0.0708624	0.779929	0.156484	0.535205	0.228921	0.360864	-0.0115222	0.963808	0.282866	0.255387	0.520919	0.0266467	0.599566	0.00853968	-0.339277	0.168401	-0.263924	0.289939	-0.630747	0.00500711	0.293909	0.236491	0.468542	0.0498531	0.027171	0.914773	-0.0878349	0.728915	-0.495683	0.0364469	-0.206964	0.409932	-0.415713	0.0862059	-0.335471	0.173535	0.273174	0.272727	0.240186	0.337044	0.201468	0.422749	0.0210705	0.933863	0.2348	0.348317	-0.170578	0.498575	0.0867958	0.732009	-0.143888	0.568937	0.135271	0.592529	-0.250731	0.315599	0.16754	0.506368	0.133525	0.597358	-0.0575309	0.820621	0.0718787	0.776848	0.389872	0.109736	0.800776	6.53619e-05	0.639496	0.00426697	0.685339	0.00169529	0.64628	0.00375674	0.516725	0.0281143	0.42758	0.0767326	0.418999	0.0835018	-0.487627	0.0400963	-0.505184	0.0324776	-0.584139	0.0109113	0.350477	0.153898	0.505047	0.0325322	-0.130635	0.605387	-0.0411105	0.871335	0.327064	0.185244	0.0499399	0.843993	0.252111	0.312854	0.296442	0.232287	0.149252	0.55446	-0.575215	0.012507
Sobic.003G321200	lightyellow	-0.430358	0.0746297	-0.240667	0.336048	-0.578016	0.0119874	-0.120758	0.633145	-0.0700127	0.782508	-0.43774	0.0692493	-0.552517	0.0174143	-0.887826	8.8169e-07	-0.767452	0.000201069	-0.617401	0.00633451	-0.65222	0.00335207	0.0084488	0.973458	-0.150046	0.552332	-0.285286	0.251167	-0.560189	0.0156103	0.00979709	0.969224	-0.191016	0.447695	-0.214249	0.393269	-0.598454	0.00869531	-0.219372	0.381779	-0.188492	0.45383	0.404714	0.0957222	-0.0357977	0.887856	0.818951	3.23273e-05	0.455059	0.0577593	0.401868	0.0983042	0.800807	6.52864e-05	0.453172	0.0589366	0.767215	0.000202547	0.627994	0.0052604	0.776328	0.000151828	0.670493	0.00232471	0.777905	0.00014425	0.797716	7.30767e-05	0.932589	1.73302e-08	0.919729	6.72222e-08	-0.255331	0.306503	-0.235285	0.347294	-0.528432	0.0241676	-0.310348	0.21006	-0.849121	8.31677e-06	-0.884946	1.06987e-06	-0.76975	0.000187183	-0.884736	1.08479e-06	-0.602945	0.00808035	-0.60098	0.00834488	0.182575	0.468378	0.678371	0.00197035	0.416788	0.0853142	0.301166	0.224574	-0.148176	0.557351	0.394752	0.104977	0.272398	0.274146	-0.442606	0.0658635	0.0805424	0.750715	0.158563	0.529726	0.631052	0.0049796	0.600661	0.00838849	0.386688	0.112924	0.408706	0.092185	-0.107568	0.67095	0.00353859	0.988882	0.370433	0.130224	-0.846056	9.66949e-06	0.776759	0.000149725	0.0280546	0.912011
Sobic.003G321300	darkseagreen2	-0.450483	0.0606452	-0.300512	0.225632	-0.607313	0.00751631	-0.308552	0.21285	-0.236417	0.34491	-0.406824	0.0938409	-0.591273	0.00975648	-0.753495	0.000305472	-0.6068	0.00758088	-0.537747	0.0213485	-0.654023	0.00323655	0.264244	0.289331	0.267061	0.284029	-0.125978	0.618414	-0.26254	0.292568	0.209366	0.404396	-0.114638	0.650586	0.00655885	0.979394	-0.147864	0.558192	0.169497	0.501342	-0.277892	0.264197	0.248294	0.320481	-0.189036	0.452504	0.80107	6.46583e-05	0.593208	0.00946087	0.400719	0.0993601	0.602024	0.00820348	0.229833	0.3589	0.379835	0.120005	0.261622	0.294321	0.429717	0.0751111	0.53226	0.0229759	0.677085	0.00202496	0.584362	0.0108736	0.66911	0.00239207	0.801965	6.25578e-05	-0.320385	0.194912	-0.222237	0.375434	-0.461099	0.054109	-0.211077	0.400478	-0.684308	0.00173384	-0.537219	0.0215011	-0.523376	0.0258151	-0.675126	0.0021105	-0.465994	0.0512807	-0.349355	0.15531	0.535667	0.0219545	0.830491	1.984e-05	0.591794	0.00967619	0.507553	0.0315418	-0.000209222	0.999343	0.342641	0.163952	0.301212	0.224501	-0.582886	0.0111249	-0.255432	0.306306	-0.203119	0.418876	0.614718	0.00663295	0.64261	0.00402616	0.136251	0.589826	0.148577	0.556273	-0.0609109	0.810258	-0.0767436	0.762144	0.285243	0.251242	-0.467836	0.0502457	0.545691	0.0191542	-0.140351	0.578572
Sobic.003G321700	skyblue1	0.12394	0.62415	0.210259	0.402349	0.556389	0.0164841	0.715239	0.000847807	0.423734	0.0797145	0.825286	2.48343e-05	0.921867	5.45389e-08	0.703035	0.00113609	0.8358	1.56558e-05	0.645705	0.00379797	0.845256	1.00523e-05	-0.213441	0.3951	0.183912	0.465071	-0.108978	0.666869	-0.113305	0.654408	-0.52084	0.0266738	-0.422368	0.0807935	-0.479609	0.0439992	0.11517	0.649063	-0.301135	0.224624	-0.316656	0.200453	-0.673096	0.00220228	-0.191486	0.446557	-0.727948	0.000615196	-0.817941	3.3685e-05	-0.561486	0.0153205	-0.662009	0.00276347	-0.315771	0.201783	-0.272561	0.273847	0.0664877	0.793227	-0.323199	0.190798	-0.77656	0.000150694	-0.893188	6.06352e-07	-0.468041	0.0501312	-0.673313	0.00219231	-0.497415	0.0356971	0.331449	0.179073	-0.0186404	0.941478	0.13494	0.593442	-0.254751	0.307642	0.289185	0.244462	0.371616	0.128906	0.21914	0.382296	0.787143	0.000105973	0.666568	0.00251996	0.345342	0.160438	-0.292768	0.238401	-0.650492	0.00346596	-0.421286	0.081656	-0.639071	0.00430069	-0.10876	0.667501	-0.324326	0.189167	-0.607813	0.0074538	0.633231	0.00478709	0.264825	0.288233	0.450147	0.0608613	-0.02435	0.923596	-0.243063	0.331112	0.341146	0.16592	-0.00265559	0.991656	0.303048	0.221547	0.493264	0.0375148	0.142265	0.573349	0.422902	0.0803704	-0.667748	0.00245992	0.360944	0.141139
Sobic.003G321900	grey60	0.0118957	0.962635	0.172306	0.494171	0.488675	0.0396064	0.797375	7.39825e-05	0.482375	0.0426214	0.905921	2.28901e-07	0.954554	7.9306e-10	0.616706	0.00641077	0.829761	2.0484e-05	0.634964	0.00463829	0.824527	2.56455e-05	-0.229321	0.360001	0.17312	0.492101	-0.215474	0.390504	-0.287117	0.248003	-0.646003	0.00377659	-0.575117	0.0125256	-0.643548	0.00395587	-0.011644	0.963425	-0.442013	0.0662688	-0.425147	0.078609	-0.729127	0.000596642	-0.273639	0.271878	-0.672583	0.00222596	-0.871176	2.52638e-06	-0.594541	0.00926137	-0.607899	0.00744305	-0.30025	0.226057	-0.106702	0.673459	0.215574	0.39028	-0.194855	0.438446	-0.748115	0.000356366	-0.878162	1.65481e-06	-0.358074	0.144562	-0.584192	0.0109023	-0.397463	0.102397	0.323716	0.190049	-0.0457208	0.857039	0.0594818	0.814636	-0.376574	0.123484	0.121041	0.632343	0.21746	0.386045	0.0936524	0.711664	0.740431	0.000441289	0.673096	0.00220228	0.295774	0.233391	-0.306291	0.216395	-0.608299	0.00739354	-0.406194	0.0943997	-0.705717	0.00106662	-0.140032	0.579444	-0.258693	0.299957	-0.643758	0.00394022	0.687623	0.00161236	0.376959	0.123069	0.564919	0.0145739	0.135856	0.590915	-0.13826	0.584301	0.508435	0.031199	0.120774	0.6331	0.378041	0.12191	0.618664	0.00619781	0.279096	0.262047	0.306618	0.21588	-0.606761	0.00758573	0.426211	0.0777842
Sobic.003G322000	cyan	-0.346779	0.158588	-0.422343	0.0808134	-0.711195	0.000935654	-0.573014	0.012928	-0.479729	0.0439389	-0.668954	0.00239973	-0.777222	0.000147489	-0.876919	1.78742e-06	-0.963712	1.3491e-10	-0.867533	3.12023e-06	-0.877856	1.68664e-06	-0.115881	0.647029	-0.263311	0.291102	-0.273407	0.272302	-0.248727	0.319612	0.192671	0.443694	0.100387	0.691859	0.267435	0.283329	-0.327689	0.184356	0.102476	0.685753	0.245785	0.325554	0.652128	0.00335809	0.145449	0.564707	0.735261	0.000507492	0.661546	0.00278928	0.342926	0.163578	0.693133	0.00142606	0.321083	0.193886	0.580053	0.0116204	0.234949	0.348002	0.481864	0.0428733	0.938004	9.0238e-09	0.96836	4.573e-11	0.809844	4.64268e-05	0.901683	3.21196e-07	0.788071	0.000102658	-0.0308064	0.903418	0.172267	0.49427	-0.0846739	0.738341	0.2282	0.36242	-0.510123	0.0305505	-0.616862	0.00639355	-0.346001	0.159588	-0.844726	1.03131e-05	-0.529003	0.0239868	-0.352992	0.150763	0.280318	0.259876	0.750765	0.000330474	0.599522	0.00854569	0.647013	0.00370475	0.205841	0.412533	0.593886	0.00935903	0.701796	0.00116945	-0.418608	0.0838203	0.0347606	0.891086	-0.132579	0.599981	0.302487	0.222447	0.557405	0.0162468	0.0104523	0.967166	0.39	0.109609	-0.0569464	0.822415	-0.168872	0.502944	0.229955	0.358639	-0.662622	0.00272965	0.915541	9.96287e-08	-0.390168	0.109443
Sobic.003G322200	white	0.375144	0.125031	0.573209	0.0128904	0.793621	8.46031e-05	0.88699	9.33103e-07	0.782358	0.00012455	0.709073	0.000984691	0.882526	1.25376e-06	0.771383	0.000177815	0.888521	8.40821e-07	0.886246	9.81025e-07	0.967852	5.18611e-11	-0.000520632	0.998364	0.0859288	0.734594	0.160211	0.525401	-0.109023	0.666741	-0.390507	0.109108	-0.317553	0.19911	-0.61465	0.00664068	-0.113941	0.652583	-0.517635	0.0277907	-0.322164	0.192304	-0.540032	0.0206981	-0.00670726	0.978927	-0.585196	0.0107335	-0.79148	9.12179e-05	-0.269191	0.280059	-0.405738	0.0948059	0.00334843	0.989479	-0.174591	0.488373	0.241854	0.333599	-0.0346135	0.891545	-0.897455	4.43732e-07	-0.874953	2.01604e-06	-0.601222	0.00831194	-0.612589	0.00687781	-0.532097	0.0230258	-0.0256933	0.919394	-0.34795	0.157092	-0.124081	0.623752	-0.529377	0.0238692	0.216955	0.387176	0.209194	0.404791	-0.0432136	0.864809	0.623643	0.00568208	0.361303	0.140716	0.00516576	0.98377	-0.528443	0.0241643	-0.769392	0.000189289	-0.734554	0.000517159	-0.89727	4.499e-07	-0.502998	0.0333598	-0.632326	0.00486626	-0.879885	1.48492e-06	0.503692	0.0330778	0.243071	0.331096	0.510676	0.0303403	-0.0644227	0.799524	-0.472226	0.0478427	0.322302	0.192104	-0.193224	0.442363	-0.0318515	0.900156	0.277171	0.26549	-0.093476	0.712185	0.251468	0.314132	-0.768609	0.000193972	0.713113	0.000893088
Sobic.003G322300	turquoise	0.451052	0.0602806	0.706097	0.00105706	0.79429	8.26192e-05	0.927487	3.05625e-08	0.923906	4.44333e-08	0.46526	0.0516972	0.713442	0.000885947	0.568711	0.0137834	0.632175	0.00487965	0.77761	0.000145641	0.85645	5.72128e-06	-0.00370397	0.988362	-0.101591	0.688339	0.176915	0.48251	-0.279151	0.261949	-0.350003	0.154493	-0.284273	0.252927	-0.706734	0.00104121	-0.463443	0.0527403	-0.721389	0.000727478	-0.2659	0.286207	-0.25999	0.297454	0.192604	0.443856	-0.32514	0.187995	-0.684456	0.0017283	-0.0345418	0.891768	-0.0393069	0.876938	0.354885	0.148432	0.0888788	0.72581	0.519822	0.0270247	0.334543	0.174801	-0.733197	0.000536149	-0.617306	0.0063449	-0.42815	0.0762971	-0.285337	0.251079	-0.295846	0.233272	-0.194349	0.439659	-0.530412	0.0235454	-0.335514	0.173475	-0.677439	0.00200979	0.0110657	0.965241	-0.128792	0.610527	-0.36978	0.130955	0.260712	0.296066	0.0168096	0.947218	-0.377154	0.122859	-0.682494	0.00180348	-0.695787	0.00134291	-0.814871	3.81101e-05	-0.950738	1.49337e-09	-0.750749	0.000330622	-0.682849	0.00178969	-0.905309	2.40609e-07	0.371243	0.129321	0.29442	0.235639	0.623426	0.00570385	-0.00561891	0.982346	-0.460973	0.0541836	0.38416	0.115501	-0.157208	0.533292	-0.279525	0.261284	0.126642	0.61655	-0.139519	0.580847	-0.115869	0.647062	-0.55388	0.0170822	0.889672	7.76737e-07
Sobic.003G322400	floralwhite	0.293948	0.236427	0.547792	0.0186046	0.696605	0.00131813	0.969427	3.48762e-11	0.837951	1.41898e-05	0.60023	0.00844774	0.81524	3.75531e-05	0.516377	0.0282388	0.626887	0.00536525	0.68283	0.00179042	0.850801	7.64676e-06	-0.151599	0.548177	-0.0807973	0.74995	-0.0317177	0.900574	-0.423132	0.0801887	-0.526848	0.0246749	-0.468922	0.0496429	-0.792968	8.65767e-05	-0.473732	0.0470387	-0.754973	0.000292608	-0.340006	0.167431	-0.362842	0.138906	0.0789176	0.755597	-0.386991	0.112617	-0.782857	0.000122491	-0.215769	0.38984	-0.136071	0.590322	0.238592	0.340359	0.146834	0.560967	0.572199	0.0130866	0.293167	0.237732	-0.698753	0.00125481	-0.651004	0.00343189	-0.31125	0.208669	-0.271742	0.27535	-0.2218	0.376398	-0.00946101	0.970279	-0.410636	0.0905089	-0.268932	0.28054	-0.659413	0.00291057	-0.0602511	0.812279	-0.164548	0.514099	-0.352854	0.150933	0.320788	0.194319	0.173322	0.491588	-0.276776	0.2662	-0.628474	0.00521549	-0.654808	0.00318734	-0.696433	0.0013233	-0.923063	4.83938e-08	-0.630566	0.00502341	-0.532429	0.0229246	-0.849293	8.24579e-06	0.505512	0.0323466	0.409087	0.0918525	0.718797	0.000776318	0.104477	0.679923	-0.302165	0.222964	0.527697	0.0244021	0.0144179	0.95472	-0.0894109	0.724229	0.327053	0.185259	0.0617557	0.807673	-0.123612	0.625073	-0.488146	0.0398529	0.811276	4.39155e-05
Sobic.003G322466	brown2	-0.690699	0.00150603	-0.761323	0.000242424	-0.476136	0.0457766	-0.0461649	0.855664	-0.526363	0.0248316	0.638182	0.00437202	0.335519	0.173469	-0.0717969	0.777096	0.193695	0.441229	-0.253524	0.310057	-0.0803333	0.751342	-0.396873	0.102955	0.260497	0.296478	-0.653303	0.00328232	-0.222143	0.37564	-0.525329	0.0251689	-0.537899	0.0213048	-0.100061	0.692814	0.399984	0.10004	0.174404	0.488846	-0.278263	0.263534	-0.639728	0.00424865	-0.670433	0.00232763	-0.378802	0.1211	-0.317983	0.198469	-0.78213	0.000125501	-0.675194	0.00210746	-0.83449	1.66107e-05	0.016536	0.948075	-0.162133	0.520378	-0.504871	0.0326026	0.070064	0.782352	-0.302213	0.222887	0.280874	0.258892	-0.233286	0.351524	0.0418746	0.868963	0.685196	0.0017006	0.615935	0.00649628	0.387925	0.111677	0.279492	0.261343	-0.0495434	0.845218	0.250904	0.315253	0.435437	0.0708963	0.532474	0.0229109	0.829113	2.10706e-05	0.812911	4.11883e-05	0.432114	0.0733229	0.151377	0.54877	0.563759	0.014823	0.261978	0.29364	0.776998	0.000148568	0.662494	0.00273672	0.342219	0.164505	0.397946	0.101942	0.278824	0.262532	0.169607	0.501061	0.376476	0.123588	0.560978	0.0154333	0.404174	0.0962085	0.575108	0.0125274	0.936063	1.14771e-08	0.779262	0.000137984	0.710228	0.000957745	0.3593	0.143093	0.0869791	0.731463	-0.571177	0.0132878
Sobic.003G322532	turquoise	0.657891	0.00299979	0.825968	2.41242e-05	0.920048	6.51858e-08	0.817809	3.38648e-05	0.901175	3.34181e-07	0.334284	0.175157	0.661506	0.00279152	0.707488	0.0010227	0.64245	0.00403826	0.829206	2.09855e-05	0.897628	4.38027e-07	0.0636228	0.801966	-0.102564	0.685498	0.353526	0.150102	-0.0471485	0.852621	-0.16485	0.513316	-0.0728907	0.773783	-0.496745	0.0359859	-0.338596	0.169312	-0.581324	0.0113959	-0.075985	0.764432	-0.124849	0.621588	0.371163	0.129409	-0.363395	0.138261	-0.593424	0.00942829	0.0553782	0.827235	-0.052719	0.835421	0.411287	0.0899488	-0.0977527	0.699584	0.337698	0.170519	0.222658	0.374508	-0.766588	0.000206508	-0.608584	0.00735824	-0.590941	0.00980795	-0.382004	0.117731	-0.446735	0.0630881	-0.212543	0.397139	-0.498559	0.0352079	-0.20202	0.421451	-0.530907	0.0233919	0.233815	0.350401	0.0339016	0.893763	-0.22074	0.378742	0.296194	0.232697	-0.0312715	0.901966	-0.370653	0.129978	-0.711041	0.000939141	-0.756516	0.00027968	-0.888683	8.3154e-07	-0.903818	2.71344e-07	-0.770922	0.000180422	-0.806709	5.23601e-05	-0.880121	1.46285e-06	0.348156	0.15683	0.190961	0.447828	0.460253	0.0546093	-0.244269	0.328644	-0.641378	0.00412006	0.131963	0.601692	-0.339369	0.16828	-0.427253	0.0769824	-0.0727786	0.774123	-0.365836	0.135435	-0.000339357	0.998934	-0.643675	0.00394639	0.86401	3.80484e-06
Sobic.003G322700	slateblue1	-0.334226	0.175236	-0.678085	0.00198239	-0.419226	0.0833173	-0.371271	0.129289	-0.695472	0.00135258	0.223057	0.373629	0.100092	0.692724	-0.0738438	0.770899	-0.176952	0.482418	-0.51788	0.027704	-0.24568	0.325768	-0.701537	0.00117651	-0.217278	0.386454	-0.608396	0.00738151	-0.0468472	0.853553	-0.358629	0.143896	-0.179394	0.476296	0.305321	0.217928	0.261464	0.294624	0.178692	0.478051	0.400812	0.0992744	-0.0287107	0.909962	-0.0733829	0.772294	-0.375651	0.124481	-0.147269	0.559794	-0.663318	0.00269167	-0.446215	0.0634328	-0.509493	0.0307912	0.100836	0.690544	-0.260132	0.29718	-0.414337	0.0873571	0.436103	0.0704168	0.0613102	0.809036	0.386673	0.112939	0.00286696	0.990992	-0.0109862	0.96549	0.901465	3.26717e-07	0.954218	8.4035e-10	0.829117	2.10667e-05	0.769704	0.000187455	0.266013	0.285996	0.23955	0.338365	0.64587	0.00378614	0.319269	0.19656	0.643515	0.00395833	0.682848	0.0017897	0.155908	0.536726	0.0828122	0.743909	0.491363	0.0383707	0.413682	0.087909	0.83841	1.38928e-05	0.734702	0.000515124	0.698261	0.00126906	0.531964	0.0230665	0.457853	0.0560482	0.103335	0.683248	-0.0719288	0.776696	0.351182	0.153014	0.0653426	0.796718	0.610229	0.00715779	0.714051	0.000872861	0.458453	0.0556862	0.438133	0.0689714	0.170108	0.499778	0.370351	0.130316	-0.712049	0.000916487
Sobic.003G322900	brown2	-0.4938	0.0372763	-0.500015	0.0345934	-0.237999	0.341596	0.220507	0.379259	-0.221505	0.377049	0.557109	0.0163156	0.438579	0.0686562	-0.0754466	0.766056	0.11339	0.654165	-0.203229	0.418619	0.0811957	0.748754	-0.463389	0.0527717	0.185431	0.461328	-0.725903	0.000648533	-0.538678	0.0210815	-0.69963	0.00122969	-0.688243	0.00159046	-0.391853	0.107786	-0.0562008	0.824706	-0.201696	0.422212	-0.275411	0.268662	-0.459624	0.0549838	-0.436864	0.0698724	-0.264129	0.28955	-0.472152	0.0478822	-0.710128	0.000960047	-0.442265	0.0660961	-0.461248	0.0540211	0.179744	0.47542	0.183319	0.466536	-0.179047	0.477163	0.00723383	0.977273	-0.262979	0.291732	0.310657	0.209583	-0.0523212	0.836647	0.182144	0.469448	0.588218	0.0102384	0.374742	0.125467	0.169856	0.500424	0.0158931	0.950092	-0.191678	0.446092	-0.0760542	0.764223	0.0811339	0.748939	0.308389	0.213104	0.587457	0.0103614	0.393931	0.105767	0.145679	0.564087	0.0663301	0.793708	0.301595	0.223882	-0.0293492	0.907967	0.384969	0.114671	0.443615	0.0651768	0.0945819	0.70892	0.488604	0.0396395	0.444465	0.0646027	0.405261	0.0952324	0.363935	0.137632	0.507855	0.031424	0.527756	0.0243832	0.560581	0.0155221	0.666488	0.00252408	0.712865	0.000898501	0.683634	0.00175947	0.0366223	0.885289	0.130164	0.606698	-0.220957	0.378261
Sobic.003G323100	grey60	-0.420748	0.0820873	-0.382721	0.116986	-0.0399084	0.875069	0.404065	0.0963064	-0.0687857	0.786235	0.851991	7.20049e-06	0.705745	0.0010659	0.235216	0.347439	0.498725	0.0351378	0.129504	0.60854	0.365898	0.135364	-0.501684	0.033899	0.0864177	0.733136	-0.621682	0.00588089	-0.434571	0.0715223	-0.814219	3.91125e-05	-0.74749	0.000362714	-0.505579	0.0323199	0.0856987	0.735281	-0.284181	0.253088	-0.388375	0.111227	-0.744102	0.000398816	-0.538646	0.0210908	-0.639265	0.0042853	-0.769473	0.00018881	-0.881224	1.36353e-06	-0.725122	0.000661643	-0.646009	0.00377613	-0.0134992	0.957602	0.0642453	0.800065	-0.371715	0.128796	-0.323348	0.190582	-0.617377	0.00633715	0.0336385	0.894583	-0.414858	0.0869198	-0.168717	0.503341	0.581515	0.0113625	0.347538	0.157618	0.230992	0.356415	-0.0608513	0.810441	-0.0231098	0.927477	0.195236	0.437532	0.247654	0.321771	0.654045	0.00323517	0.831596	1.88981e-05	0.580974	0.0114574	-0.00774097	0.975681	-0.278841	0.262502	0.079132	0.754952	-0.29997	0.226511	0.359054	0.143387	0.282161	0.256623	-0.136541	0.589025	0.644733	0.00386848	0.406989	0.0936948	0.450393	0.0607031	0.289706	0.243575	0.307016	0.215255	0.548155	0.0185109	0.449001	0.0616023	0.749177	0.00034579	0.811297	4.38787e-05	0.636528	0.00450732	0.321589	0.193145	-0.217237	0.386544	-0.115327	0.648614
Sobic.003G323201	plum4	-0.893893	5.76393e-07	-0.739831	0.00044858	-0.741774	0.000425321	-0.0849084	0.73764	-0.416719	0.0853714	0.288433	0.245745	-0.0638073	0.801402	-0.611673	0.00698547	-0.227548	0.36383	-0.493899	0.0372321	-0.445474	0.063926	-0.169937	0.500215	0.273582	0.271983	-0.690244	0.00152138	-0.589091	0.0100987	-0.471081	0.0484608	-0.652704	0.00332072	-0.337908	0.170237	-0.0369259	0.884344	-0.00318452	0.989994	-0.567776	0.013975	-0.421248	0.0816867	-0.740518	0.000440237	0.200703	0.424547	-0.0195471	0.938636	-0.387148	0.112459	-0.0925735	0.714853	-0.455342	0.0575844	0.336352	0.172338	0.207254	0.40926	0.0114303	0.964096	0.323939	0.189726	0.151353	0.548836	0.613737	0.00674489	0.283051	0.255062	0.565871	0.0143722	0.223814	0.371966	0.167907	0.505425	-0.199352	0.427737	-0.148611	0.556183	-0.660269	0.00286139	-0.33043	0.180494	-0.215056	0.391447	-0.102198	0.686564	0.277289	0.265278	0.250038	0.316984	0.541484	0.020293	0.558157	0.0160729	0.677096	0.00202449	0.320446	0.194822	0.448375	0.0620101	0.674931	0.00211916	0.296418	0.232326	-0.021238	0.933338	0.099394	0.694768	0.106544	0.673916	0.754815	0.000293966	0.848445	8.60006e-06	0.553362	0.0172077	0.565767	0.0143942	0.653389	0.00327683	0.624538	0.00559322	0.818631	3.27527e-05	-0.140366	0.578531	0.411252	0.0899787	-0.374202	0.126057
Sobic.003G323300	darkgrey	-0.00232768	0.992686	0.0351644	0.889828	0.394495	0.105224	0.49383	0.0372628	0.209112	0.40498	0.868884	2.88742e-06	0.81649	3.57189e-05	0.705883	0.00106242	0.902759	2.95151e-07	0.636297	0.00452644	0.712902	0.000897676	-0.0980246	0.698785	0.277616	0.264691	-0.0690344	0.785479	0.0767724	0.762057	-0.427302	0.0769451	-0.356796	0.146104	-0.311971	0.207561	0.40482	0.0956277	-0.0812355	0.748635	-0.322195	0.192259	-0.813865	3.96641e-05	-0.398317	0.101594	-0.787435	0.000104919	-0.712305	0.000910815	-0.630944	0.00498932	-0.84868	8.50065e-06	-0.61505	0.00659548	-0.414261	0.0874208	-0.220817	0.378571	-0.574418	0.0126583	-0.738017	0.000471236	-0.923393	4.68073e-08	-0.528369	0.0241878	-0.832458	1.81904e-05	-0.639447	0.00427082	0.304069	0.219918	0.133657	0.596993	0.246883	0.323329	-0.0946716	0.708655	0.373815	0.12648	0.58059	0.0115252	0.455658	0.0573891	0.933485	1.56162e-08	0.806322	5.31352e-05	0.637149	0.00445609	-0.0959685	0.704832	-0.574569	0.0126294	-0.275988	0.267619	-0.46867	0.0497822	0.149705	0.553246	-0.192461	0.444202	-0.445506	0.0639049	0.565018	0.0145529	0.159759	0.526586	0.224982	0.369412	-0.0594277	0.814802	-0.217133	0.386778	0.213533	0.394891	-0.044755	0.860031	0.475145	0.046294	0.519401	0.0271708	0.140428	0.578361	0.675957	0.00207385	-0.715316	0.000846207	0.104671	0.679357
Sobic.003G323500	coral1	-0.735621	0.000502625	-0.905341	2.39984e-07	-0.70277	0.00114315	-0.43244	0.073082	-0.815935	3.65243e-05	0.30089	0.22502	-0.049626	0.844963	-0.289371	0.244145	-0.0986731	0.696882	-0.514266	0.0290033	-0.423018	0.0802791	-0.258378	0.300566	0.320002	0.195477	-0.566875	0.0141619	-0.0244763	0.923201	-0.227284	0.364401	-0.291156	0.241115	0.236326	0.345101	0.555172	0.0167721	0.487359	0.0402221	-0.125956	0.618474	-0.422526	0.0806684	-0.651118	0.00342433	-0.142448	0.572852	0.0671772	0.791128	-0.59073	0.00984084	-0.5476	0.0186544	-0.851595	7.3465e-06	-0.0597587	0.813787	-0.382794	0.11691	-0.576784	0.0122138	0.34715	0.158113	-0.00201925	0.993655	0.367006	0.134095	-0.0956708	0.705709	0.141371	0.575787	0.574511	0.0126405	0.690471	0.00151372	0.407744	0.0930283	0.50311	0.0333143	-0.0289654	0.909166	0.272839	0.27334	0.508435	0.0311987	0.323203	0.190792	0.638063	0.00438167	0.832399	1.82378e-05	0.673354	0.00219044	0.432321	0.0731701	0.798022	7.22733e-05	0.632531	0.00484823	0.942508	5.00744e-09	0.793307	8.55472e-05	0.648145	0.00362565	0.0990065	0.695904	0.0599147	0.813309	-0.161471	0.522105	0.277233	0.265379	0.619567	0.00610158	0.136157	0.590083	0.480078	0.043763	0.852263	7.10146e-06	0.547063	0.0187939	0.590807	0.00982886	0.371517	0.129015	0.283103	0.25497	-0.849759	8.05644e-06
Sobic.003G323600	black	0.778447	0.000141717	0.857757	5.34048e-06	0.791677	9.05925e-05	0.223056	0.373632	0.61359	0.00676181	-0.131337	0.603431	0.128507	0.611326	0.671594	0.00227226	0.523466	0.025785	0.793973	8.35533e-05	0.565676	0.0144133	0.583451	0.0110282	0.17576	0.485419	0.875876	1.90572e-06	0.591664	0.00969621	0.510598	0.0303698	0.545362	0.0192415	0.128434	0.61153	0.186047	0.459813	0.0933846	0.712455	0.0536359	0.832597	0.0454824	0.857778	0.386942	0.112667	-0.14381	0.569148	-0.00961957	0.969781	0.498202	0.0353602	0.0404699	0.873324	0.370084	0.130614	-0.624746	0.00557268	-0.264159	0.289492	-0.0943253	0.709677	-0.705234	0.00107885	-0.388204	0.111397	-0.86753	3.12079e-06	-0.51734	0.0278951	-0.608781	0.00733398	-0.588246	0.0102339	-0.612021	0.00694435	-0.209907	0.403155	-0.268832	0.280725	0.487797	0.0400165	0.435252	0.0710294	0.0399523	0.874932	0.206462	0.411093	-0.289434	0.244038	-0.288502	0.245628	-0.30346	0.220889	-0.500334	0.0344598	-0.724827	0.000666658	-0.45233	0.0594675	-0.652175	0.00335504	-0.93959	7.37157e-09	-0.671738	0.00226549	-0.200149	0.425856	-0.505317	0.0324242	-0.319355	0.196432	-0.51511	0.0286956	-0.811908	4.28422e-05	-0.527631	0.0244231	-0.891264	6.95083e-07	-0.722653	0.00070459	-0.634085	0.00471324	-0.812874	4.12485e-05	0.360625	0.141517	-0.784579	0.00011561	0.596466	0.00897939
Sobic.003G323900	grey60	-0.490778	0.038637	-0.307102	0.21512	-0.0667898	0.792307	0.408858	0.0920525	0.0316246	0.900864	0.823202	2.71151e-05	0.568981	0.0137285	0.199522	0.427335	0.630314	0.00504626	0.310128	0.210401	0.333926	0.175649	0.0436164	0.86356	0.594842	0.00921675	-0.294706	0.235163	-0.212425	0.397407	-0.450318	0.0607512	-0.615162	0.00658279	-0.460188	0.0546484	0.36078	0.141334	0.0186732	0.941375	-0.722123	0.000714115	-0.928007	2.89015e-08	-0.791154	9.22627e-05	-0.339287	0.168389	-0.459756	0.0549052	-0.544574	0.0194515	-0.636491	0.00451033	-0.6857	0.00168197	-0.159116	0.528273	-0.0125806	0.960485	-0.382119	0.117611	-0.481918	0.0428466	-0.653476	0.00327124	-0.123612	0.625074	-0.48716	0.0403159	-0.0960963	0.704456	0.15501	0.539105	-0.00966126	0.96965	-0.150236	0.551822	-0.321027	0.193969	-0.158385	0.530192	0.252181	0.312716	0.107996	0.669711	0.632136	0.00488307	0.679265	0.00193313	0.572025	0.0131208	0.355441	0.147752	-0.0281782	0.911625	0.187211	0.456961	-0.162507	0.519403	0.254518	0.308101	0.112006	0.658139	-0.301532	0.223984	0.211807	0.398813	0.0318118	0.90028	0.198301	0.430227	0.491099	0.0384906	0.323952	0.189707	0.4958	0.0363962	0.156699	0.534637	0.644244	0.00390435	0.691234	0.00148813	0.519118	0.0272695	0.452295	0.0594896	-0.404756	0.0956845	-0.0290753	0.908823
Sobic.003G324000	blue	0.0633254	0.802874	-0.168878	0.50293	-0.270652	0.277356	-0.356264	0.146749	-0.270919	0.276864	-0.436295	0.0702793	-0.388439	0.111163	-0.382785	0.116919	-0.650224	0.00348386	-0.553951	0.017065	-0.456929	0.0566102	-0.475845	0.045928	-0.726121	0.000644901	-0.237238	0.343189	-0.147563	0.559001	-0.00971426	0.969484	0.18787	0.455349	0.247485	0.322112	-0.429265	0.0754515	-0.213828	0.394222	0.657699	0.0030112	0.669353	0.00238009	0.480672	0.0434658	0.201253	0.423254	0.216538	0.388112	0.0713746	0.778376	0.409624	0.0913848	0.322754	0.191445	0.569594	0.0136044	0.192767	0.443464	0.381087	0.118689	0.723615	0.000687599	0.617553	0.00631798	0.537642	0.0213787	0.602106	0.00819243	0.269382	0.279704	0.272077	0.274735	0.4509	0.0603778	0.345399	0.160364	0.456496	0.0568744	-0.0371521	0.88364	-0.38432	0.115336	-0.00676932	0.978732	-0.470527	0.0487622	-0.261181	0.295165	-0.200391	0.425284	-0.297847	0.229976	0.118206	0.640396	0.109856	0.664336	0.230338	0.357816	0.180046	0.474667	0.426	0.0779472	0.575667	0.0124221	0.108256	0.668958	0.474986	0.0463771	0.186082	0.459728	-0.169152	0.502225	0.0810403	0.74922	-0.0257208	0.919308	0.448692	0.0618034	-0.0332481	0.8958	-0.118667	0.639083	0.0290516	0.908897	-0.541858	0.0201897	0.697937	0.00127856	-0.250979	0.315105
Sobic.003G324100	coral2	-0.862772	4.07443e-06	-0.871478	2.48186e-06	-0.909315	1.72481e-07	-0.387442	0.112163	-0.658168	0.00298339	0.0534224	0.833254	-0.317132	0.19974	-0.747026	0.000367489	-0.493252	0.0375202	-0.745094	0.00038794	-0.706013	0.00105917	-0.255508	0.306157	0.0715221	0.777929	-0.666237	0.00253705	-0.417464	0.0847569	-0.273897	0.271409	-0.394291	0.10542	-0.00725604	0.977204	0.0278734	0.912578	0.167363	0.506823	-0.23294	0.352258	-0.141074	0.576596	-0.561551	0.015306	0.300798	0.225169	0.24001	0.337411	-0.285845	0.250198	0.0255483	0.919847	-0.42479	0.0788869	0.447106	0.0628429	0.0919338	0.716747	0.0252057	0.920919	0.656188	0.0031022	0.427044	0.0771429	0.77363	0.000165578	0.460698	0.0543459	0.608492	0.00736964	0.341136	0.165933	0.435973	0.0705102	0.0444191	0.861071	0.198583	0.429558	-0.550542	0.0179042	-0.33257	0.177517	-0.0492456	0.846138	-0.231814	0.354658	0.207221	0.409336	0.318106	0.198286	0.569166	0.0136909	0.676329	0.00205761	0.828173	2.19461e-05	0.601618	0.00825834	0.665412	0.00258	0.888189	8.6014e-07	0.653784	0.0032517	-0.0768892	0.761705	0.178289	0.479059	0.00800687	0.974845	0.596827	0.00892716	0.83462	1.65138e-05	0.391884	0.107756	0.673964	0.00216264	0.670509	0.00232395	0.506516	0.0319489	0.742589	0.000415884	-0.221557	0.376935	0.670809	0.00230955	-0.619735	0.00608377
Sobic.003G324300	black	0.405139	0.0953411	0.523993	0.0256095	0.609407	0.00725744	0.284952	0.251747	0.436503	0.0701299	0.28421	0.253038	0.338055	0.170038	0.720817	0.00073803	0.810463	4.53264e-05	0.85495	6.18665e-06	0.618247	0.00624274	0.61825	0.00624241	0.495338	0.0365981	0.686778	0.00164266	0.578435	0.0119111	0.328523	0.183175	0.290613	0.242034	0.0287664	0.909788	0.531481	0.0232149	0.261118	0.295286	-0.274676	0.269993	-0.477871	0.0448821	-0.134354	0.595061	-0.348699	0.156141	-0.161584	0.521811	0.14678	0.561112	-0.412245	0.0891288	-0.192126	0.44501	-0.741215	0.000431905	-0.422972	0.0803151	-0.445914	0.0636325	-0.852142	7.14535e-06	-0.708389	0.00100094	-0.901834	3.17423e-07	-0.813156	4.0792e-05	-0.699551	0.00123192	-0.437975	0.069083	-0.460844	0.0542598	-0.176379	0.483859	-0.275316	0.268834	0.458966	0.0553774	0.653754	0.00325362	0.249512	0.318036	0.585895	0.0106174	0.145472	0.564645	0.195282	0.437421	0.000692767	0.997823	-0.456798	0.0566901	-0.491067	0.0385054	-0.374957	0.125233	-0.304425	0.219351	-0.72872	0.000602999	-0.649344	0.00354329	-0.138452	0.583772	-0.508672	0.0311071	-0.304786	0.218776	-0.29947	0.227323	-0.610301	0.00714909	-0.327242	0.18499	-0.747773	0.00035983	-0.254009	0.309102	-0.239193	0.339106	-0.521286	0.0265211	0.69954	0.00123224	-0.925016	3.96432e-08	0.356184	0.146848
Sobic.003G324400	plum4	-0.830507	1.98256e-05	-0.792636	8.75945e-05	-0.794932	8.07565e-05	-0.157353	0.532911	-0.512607	0.0296155	0.11269	0.656173	-0.146733	0.561239	-0.744389	0.000395637	-0.519007	0.0273082	-0.759063	0.000259382	-0.564455	0.0146732	-0.445554	0.0638729	0.012803	0.959787	-0.849949	7.98024e-06	-0.703409	0.00112617	-0.523946	0.0256252	-0.640044	0.00422378	-0.265721	0.286545	-0.246133	0.324848	-0.109117	0.666467	-0.284987	0.251685	-0.101315	0.689146	-0.464579	0.0520867	0.284205	0.253047	0.0233527	0.926717	-0.398503	0.10142	0.0790742	0.755126	-0.259082	0.299205	0.573113	0.0129087	0.357766	0.144933	0.185106	0.462126	0.60853	0.00736499	0.405259	0.095234	0.865042	3.59221e-06	0.565532	0.0144438	0.756876	0.00027673	0.424597	0.079038	0.358655	0.143865	-0.0423541	0.867475	0.0327094	0.89748	-0.665243	0.00258886	-0.517194	0.027947	-0.25188	0.313312	-0.306239	0.216478	0.179629	0.475708	0.117736	0.641735	0.406654	0.0939913	0.616608	0.00642153	0.743769	0.000402521	0.411486	0.0897778	0.479821	0.0438925	0.82955	2.06732e-05	0.510753	0.0303112	0.0741755	0.769897	0.324334	0.189156	0.262142	0.293329	0.698643	0.00125799	0.928231	2.82089e-08	0.57527	0.0124968	0.77894	0.000139452	0.615586	0.00653525	0.594927	0.00920426	0.866082	3.38814e-06	-0.408585	0.0922905	0.716534	0.00082117	-0.444508	0.064574
Sobic.003G324500	blue	-0.649644	0.00352293	-0.613362	0.00678817	-0.862362	4.16721e-06	-0.624864	0.00556111	-0.620785	0.00597368	-0.496445	0.0361156	-0.768428	0.000195067	-0.887319	9.12564e-07	-0.745647	0.000381996	-0.780005	0.000134655	-0.899511	3.79862e-07	0.21445	0.392815	0.28224	0.256484	-0.246933	0.323227	-0.156165	0.536046	0.244228	0.328726	-0.015449	0.951485	0.24309	0.331057	0.0673224	0.790686	0.441198	0.0668303	-0.20522	0.413977	0.197777	0.431472	-0.376855	0.123181	0.737559	0.000477104	0.709704	0.000969889	0.253482	0.31014	0.396751	0.10307	-0.0916369	0.717626	0.216902	0.387297	-0.032342	0.898626	0.125017	0.621116	0.702215	0.00115806	0.730809	0.000570978	0.631845	0.00490885	0.602231	0.00817574	0.747301	0.000364656	-0.185026	0.462323	0.0125383	0.960618	-0.316737	0.200332	0.0764859	0.76292	-0.587644	0.010331	-0.373242	0.127109	-0.28487	0.251889	-0.636377	0.00451981	-0.359554	0.14279	-0.0816011	0.747538	0.742404	0.000418009	0.931958	1.86347e-08	0.821304	2.93459e-05	0.793131	8.60799e-05	0.353182	0.150527	0.577237	0.0121302	0.606606	0.00760534	-0.664856	0.00260925	-0.368785	0.132076	-0.424597	0.079038	0.485385	0.0411599	0.722958	0.000699169	-0.0191345	0.939929	0.195121	0.437808	0.110043	0.663794	-0.074372	0.769303	0.333539	0.17618	-0.281952	0.256991	0.667499	0.00247251	-0.538899	0.0210187
Sobic.003G324600	turquoise	0.435505	0.0708471	0.76339	0.000227743	0.759477	0.0002562	0.87899	1.5712e-06	0.962768	1.65174e-10	0.377644	0.122335	0.593868	0.00936172	0.512963	0.0294832	0.622235	0.00582424	0.814805	3.82108e-05	0.791558	9.09698e-05	0.201291	0.423163	0.0213704	0.932924	0.325074	0.188089	-0.201666	0.422282	-0.191386	0.446798	-0.201099	0.423615	-0.671084	0.00229643	-0.398752	0.101187	-0.616927	0.00638649	-0.367708	0.133296	-0.251573	0.313922	0.154785	0.539701	-0.175746	0.485455	-0.533562	0.0225814	0.149169	0.554682	0.0783419	0.757329	0.422318	0.0808334	0.0405301	0.873137	0.499696	0.0347274	0.380858	0.118928	-0.754115	0.000300021	-0.552946	0.0173093	-0.46106	0.0541323	-0.254136	0.308852	-0.237305	0.343049	-0.383333	0.116353	-0.692023	0.00146209	-0.479183	0.0442142	-0.780091	0.000134274	-0.0646468	0.79884	-0.13395	0.596179	-0.45635	0.0569638	0.177902	0.48003	-0.108099	0.669412	-0.458988	0.0553645	-0.562979	0.0149922	-0.584059	0.0109248	-0.776928	0.000148903	-0.894836	5.38309e-07	-0.83119	1.92397e-05	-0.754565	0.000296109	-0.955425	6.81192e-10	0.183975	0.464914	0.098555	0.697228	0.482234	0.0426909	0.0789243	0.755577	-0.448622	0.0618489	0.325411	0.187606	-0.288571	0.245511	-0.382789	0.116915	0.0164108	0.948468	-0.201184	0.423415	-0.10714	0.67219	-0.602947	0.0080801	0.94446	3.82184e-09
Sobic.003G324700	blue	-0.244	0.329193	-0.576552	0.0122568	-0.670312	0.00233348	-0.833298	1.75223e-05	-0.807507	5.0792e-05	-0.599319	0.008574	-0.692551	0.00144486	-0.594891	0.00920957	-0.837087	1.47638e-05	-0.885819	1.00945e-06	-0.824299	2.58935e-05	-0.310607	0.20966	-0.335945	0.17289	-0.293971	0.236389	0.0878363	0.72891	0.209687	0.40366	0.287214	0.247837	0.635762	0.00457108	0.0556533	0.826389	0.374478	0.125756	0.594532	0.00926278	0.60584	0.00770277	0.195077	0.437913	0.322706	0.191515	0.570912	0.0133405	0.0302386	0.90519	0.244153	0.32888	-0.0400672	0.874575	0.230443	0.357591	-0.246686	0.323729	-0.0354975	0.888791	0.918787	7.35758e-08	0.781569	0.000127863	0.598998	0.00861886	0.543053	0.0198622	0.373893	0.126395	0.338899	0.168907	0.636157	0.00453812	0.458239	0.0558153	0.751021	0.000328052	0.0032879	0.989669	-0.132435	0.600381	0.254287	0.308553	-0.46051	0.0544573	-0.166789	0.508302	0.117982	0.641033	0.285295	0.251151	0.539598	0.0208205	0.622947	0.005752	0.788459	0.000101297	0.604794	0.00783751	0.697598	0.00128854	0.957256	4.89853e-10	-0.171723	0.495653	0.0643593	0.799717	-0.312854	0.206209	-0.131374	0.603329	0.367659	0.133351	-0.305244	0.218051	0.360686	0.141445	0.142342	0.57314	-0.173171	0.491971	0.104199	0.680732	-0.23679	0.344128	0.793799	8.4072e-05	-0.765475	0.000213702
Sobic.003G325000	cyan	-0.162021	0.520671	-0.125609	0.619449	-0.52135	0.0264993	-0.469289	0.0494407	-0.213336	0.395338	-0.779186	0.000138331	-0.820701	3.00869e-05	-0.804775	5.63318e-05	-0.887293	9.14181e-07	-0.655236	0.00316073	-0.774226	0.000162454	0.158222	0.530623	-0.153448	0.543251	0.0146755	0.953911	-0.160029	0.525876	0.390076	0.109534	0.236445	0.344852	0.225101	0.369151	-0.379398	0.120467	0.090429	0.721206	0.14871	0.555917	0.705973	0.00106017	0.244756	0.327649	0.880014	1.47286e-06	0.745906	0.000379228	0.638868	0.00431692	0.888438	8.4564e-07	0.570511	0.0134203	0.503714	0.0330687	0.295406	0.234001	0.633552	0.00475918	0.759524	0.000255844	0.948705	2.05075e-09	0.630317	0.005046	0.893023	6.13585e-07	0.768908	0.000192173	-0.341786	0.165075	-0.172065	0.494784	-0.336574	0.172037	-0.0095035	0.970145	-0.540815	0.020479	-0.651554	0.00339557	-0.535498	0.0220042	-0.944153	3.9901e-09	-0.767329	0.000201838	-0.607145	0.00753739	0.236558	0.344615	0.716524	0.000821381	0.405628	0.0949039	0.514481	0.0289247	-0.113284	0.654468	0.284658	0.252258	0.441852	0.0663795	-0.605769	0.00771196	-0.17175	0.495584	-0.212921	0.396278	0.29199	0.239709	0.385028	0.114611	-0.0759328	0.764589	0.117119	0.643494	-0.359947	0.142322	-0.395284	0.104467	0.0105471	0.966869	-0.705354	0.0010758	0.740259	0.000443361	-0.100952	0.690207
Sobic.003G325100	lightpink3	-0.137931	0.585202	-0.0291211	0.90868	-0.403798	0.0965478	-0.215116	0.391312	-0.0144947	0.954479	-0.639471	0.00426892	-0.635798	0.00456805	-0.752575	0.000313705	-0.79755	7.35161e-05	-0.552133	0.0175086	-0.605973	0.00768585	0.0755638	0.765703	-0.215975	0.389377	-0.0561109	0.824982	-0.343807	0.162428	0.215467	0.39052	0.0650264	0.797682	-0.0120298	0.962214	-0.563456	0.0148885	-0.142524	0.572644	0.0447599	0.860016	0.646995	0.00370602	0.266475	0.285127	0.826481	2.36017e-05	0.556725	0.0164054	0.582301	0.0112258	0.912196	1.34469e-07	0.659091	0.00292926	0.627995	0.00526039	0.514702	0.0288441	0.777847	0.00014452	0.651011	0.00343139	0.852806	6.90779e-06	0.647256	0.00368765	0.912247	1.33871e-07	0.806454	5.28689e-05	-0.328117	0.183748	-0.271135	0.276465	-0.425518	0.0783204	-0.197436	0.432283	-0.63872	0.00432875	-0.782614	0.000123492	-0.689598	0.00154339	-0.930984	2.08141e-08	-0.747813	0.000359422	-0.720908	0.000736326	0.0778995	0.758661	0.602347	0.0081601	0.277459	0.264973	0.300576	0.225529	-0.272488	0.273981	0.21097	0.400724	0.261284	0.294969	-0.484	0.0418274	-0.0300531	0.905769	0.0176642	0.944538	0.392287	0.107362	0.385893	0.11373	0.120914	0.632703	0.19395	0.440616	-0.362311	0.139529	-0.274437	0.270427	0.0942281	0.709964	-0.822638	2.77628e-05	0.701809	0.00116907	0.0989878	0.695959
Sobic.003G325200	slateblue	-0.260708	0.296073	-0.64484	0.00386065	-0.594231	0.0093075	-0.844396	1.04779e-05	-0.897365	4.46698e-07	-0.321227	0.193675	-0.467519	0.0504223	-0.307631	0.214289	-0.505502	0.0323508	-0.69613	0.00133246	-0.642844	0.00400855	-0.343385	0.162978	-0.194106	0.440241	-0.272037	0.274808	0.287287	0.247712	0.145601	0.564296	0.275416	0.268652	0.716405	0.000823795	0.408277	0.0925606	0.545314	0.0192541	0.539007	0.0209878	0.296679	0.231896	0.0219258	0.931184	-0.0400119	0.874747	0.384215	0.115443	-0.218799	0.383054	-0.155104	0.538854	-0.37335	0.12699	-0.104519	0.679801	-0.551646	0.017629	-0.437311	0.0695538	0.66662	0.00251732	0.451342	0.0600955	0.345899	0.159718	0.142676	0.57223	0.0404353	0.873432	0.506268	0.0320466	0.792972	8.65618e-05	0.687981	0.00159968	0.893763	5.81814e-07	0.280141	0.26019	0.280273	0.259957	0.620558	0.00599738	-0.0333765	0.8954	0.209102	0.405004	0.506557	0.0319324	0.369498	0.131272	0.353365	0.150302	0.611252	0.00703528	0.760422	0.000249066	0.818109	3.3455e-05	0.674731	0.00212809	0.913054	1.24658e-07	0.0174449	0.945225	-0.0239955	0.924705	-0.432507	0.0730329	-0.243678	0.329851	0.27255	0.273867	-0.393533	0.106152	0.259708	0.297996	0.361307	0.140711	-0.0441785	0.861817	0.105798	0.676083	0.188029	0.45496	0.483247	0.0421939	-0.886184	9.85143e-07
Sobic.003G325300	darkseagreen1	-0.137129	0.587409	-0.211143	0.400327	-0.563384	0.0149042	-0.664648	0.00262027	-0.407271	0.0934458	-0.849287	8.24849e-06	-0.904864	2.49444e-07	-0.749035	0.000347188	-0.894919	5.35058e-07	-0.706122	0.00105644	-0.837087	1.47635e-05	0.222124	0.375684	-0.0587003	0.817032	0.101227	0.689401	0.0918173	0.717092	0.570761	0.0133705	0.421548	0.0814469	0.496252	0.0361992	-0.112768	0.655948	0.369222	0.131582	0.281748	0.25735	0.725279	0.000658998	0.242972	0.331298	0.840176	1.27984e-05	0.890534	7.3155e-07	0.638408	0.00435384	0.759818	0.00025361	0.417105	0.0850524	0.315523	0.202157	0.0335149	0.894969	0.401005	0.0990965	0.801661	6.32634e-05	0.951008	1.43039e-09	0.542487	0.0200168	0.77558	0.000155539	0.654446	0.00320997	-0.275476	0.268543	-0.0223163	0.929962	-0.161673	0.521578	0.225795	0.367638	-0.342642	0.163951	-0.436179	0.0703624	-0.292638	0.23862	-0.846569	9.43102e-06	-0.696947	0.00130788	-0.410987	0.0902066	0.380983	0.118797	0.763408	0.000227621	0.514914	0.028767	0.718725	0.00077771	0.0774997	0.759865	0.333522	0.176204	0.605188	0.00778656	-0.672287	0.00223974	-0.282143	0.256655	-0.412197	0.08917	0.129455	0.608676	0.327563	0.184534	-0.284456	0.252609	0.0356904	0.88819	-0.320222	0.195152	-0.478083	0.0447735	-0.100256	0.692241	-0.509553	0.0307682	0.717068	0.000810404	-0.317508	0.199177
Sobic.003G325400	darkolivegreen	0.2008	0.42432	0.404118	0.0962593	0.620917	0.00595991	0.65915	0.00292586	0.561847	0.0152405	0.712906	0.000897593	0.74135	0.000430315	0.7424	0.000418056	0.968829	4.06387e-11	0.886	9.97361e-07	0.828484	2.16532e-05	0.258719	0.299906	0.420678	0.0821436	0.263481	0.290778	0.112295	0.657308	-0.217231	0.386558	-0.243148	0.330937	-0.438964	0.0683858	0.274659	0.270025	-0.148208	0.557267	-0.506506	0.0319527	-0.756101	0.000283104	-0.31426	0.204067	-0.563018	0.0149837	-0.617724	0.00629931	-0.258308	0.300703	-0.580773	0.0114929	-0.299307	0.227589	-0.487877	0.039979	-0.0906041	0.720687	-0.348236	0.156729	-0.956684	5.43805e-10	-0.926827	3.27932e-08	-0.724936	0.000664813	-0.81012	4.59343e-05	-0.602061	0.00819849	-0.164939	0.513084	-0.37486	0.125339	-0.185846	0.460307	-0.476317	0.0456826	0.252643	0.3118	0.471294	0.0483454	0.121223	0.631826	0.74613	0.000376857	0.447214	0.0627719	0.258104	0.301097	-0.152249	0.546443	-0.586183	0.0105698	-0.515675	0.0284912	-0.658194	0.00298182	-0.298808	0.228403	-0.590214	0.0099215	-0.801336	6.40273e-05	0.258765	0.299817	-0.121453	0.631177	0.146041	0.563106	-0.0183782	0.942299	-0.383371	0.116313	0.148733	0.555853	-0.390954	0.108668	0.066125	0.794333	0.235621	0.346584	-0.103908	0.68158	0.581365	0.0113888	-0.906739	2.14023e-07	0.481143	0.0432311
Sobic.003G325500	pink	0.58295	0.0111139	0.564844	0.0145899	0.808201	4.94601e-05	0.417163	0.085005	0.468155	0.0500678	0.447185	0.0627906	0.625925	0.00545765	0.953258	9.89007e-10	0.892278	6.47027e-07	0.886672	9.53362e-07	0.84188	1.18135e-05	0.170141	0.499693	0.106964	0.672699	0.496022	0.0362995	0.494322	0.0370448	0.0418345	0.869087	0.203286	0.418484	-0.0235833	0.925995	0.376757	0.123286	-0.00840389	0.973599	0.0230547	0.92765	-0.415666	0.0862454	0.103379	0.683121	-0.728243	0.000610509	-0.513014	0.0294643	-0.16697	0.507837	-0.600903	0.00835543	-0.190886	0.448009	-0.669224	0.00238645	-0.377714	0.122259	-0.497626	0.0356066	-0.878145	1.65657e-06	-0.859496	4.86796e-06	-0.918187	7.78927e-08	-0.905504	2.36824e-07	-0.921259	5.79139e-08	-0.0488127	0.847475	-0.147296	0.559721	0.200586	0.424824	-0.0610086	0.809959	0.71108	0.000938244	0.718156	0.000788803	0.458084	0.0559089	0.782763	0.00012288	0.381444	0.118315	0.291792	0.240042	-0.386442	0.113172	-0.824127	2.60822e-05	-0.706053	0.00105815	-0.597848	0.00878109	-0.245	0.327152	-0.6959	0.00133947	-0.626477	0.00540444	0.339088	0.168655	-0.113467	0.653943	-0.0137945	0.956676	-0.559229	0.0158275	-0.777278	0.000147221	-0.271496	0.275802	-0.549412	0.0181894	-0.145759	0.563869	-0.0961521	0.704291	-0.500484	0.034397	0.688513	0.00158098	-0.923291	4.7291e-08	0.367818	0.133171
Sobic.003G325700	darkseagreen2	-0.682599	0.00179939	-0.638123	0.00437679	-0.890346	7.41209e-07	-0.65511	0.00316854	-0.63868	0.00433198	-0.429867	0.0749983	-0.761342	0.000242288	-0.848253	8.6822e-06	-0.659765	0.00289027	-0.720324	0.000747216	-0.901439	3.27381e-07	0.287505	0.247337	0.356915	0.14596	-0.189725	0.450828	-0.0706627	0.780535	0.291155	0.241118	0.0178899	0.94383	0.287348	0.247606	0.191082	0.447535	0.521976	0.0262865	-0.243888	0.329422	0.112164	0.657684	-0.449671	0.0611685	0.711456	0.000929755	0.735459	0.000504812	0.260898	0.295708	0.34638	0.1591	-0.172993	0.492424	0.17066	0.498365	-0.105868	0.675881	0.0602154	0.812388	0.665015	0.00260086	0.683543	0.00176294	0.589319	0.0100626	0.530151	0.0236268	0.690057	0.00152773	-0.199905	0.426431	0.0322252	0.898991	-0.281295	0.258149	0.0977135	0.699699	-0.556799	0.016388	-0.280566	0.259438	-0.20296	0.419248	-0.544873	0.0193715	-0.284264	0.252942	0.0269054	0.915604	0.816667	3.54651e-05	0.945407	3.34065e-09	0.854254	6.41325e-06	0.824691	2.54686e-05	0.421132	0.0817798	0.596181	0.00902065	0.611438	0.0070132	-0.674267	0.00214893	-0.41186	0.089458	-0.485952	0.0408888	0.521816	0.0263409	0.720083	0.000751749	-0.0307931	0.903459	0.168572	0.503714	0.181084	0.472081	-0.0422152	0.867906	0.33696	0.171514	-0.180751	0.47291	0.595362	0.00914022	-0.570128	0.0134969
Sobic.003G326000	lightpink3	0.162199	0.520205	0.17467	0.488173	-0.238968	0.339576	-0.427365	0.0768968	-0.0248041	0.922175	-0.896548	4.74707e-07	-0.825441	2.46719e-05	-0.581894	0.0112965	-0.769465	0.000188859	-0.418135	0.0842069	-0.608025	0.00742739	0.352754	0.151057	-0.195934	0.435864	0.327428	0.184725	0.0766389	0.762459	0.602918	0.00808388	0.502514	0.0335577	0.327087	0.18521	-0.354417	0.149006	0.107549	0.671006	0.292367	0.239075	0.813487	4.02619e-05	0.454456	0.0581336	0.838726	1.36908e-05	0.782204	0.000125192	0.824429	2.57516e-05	0.912635	1.29373e-07	0.703146	0.00113315	0.338333	0.169665	0.195309	0.437358	0.615042	0.00659642	0.59321	0.0094606	0.864488	3.70507e-06	0.343859	0.162361	0.745908	0.000379213	0.532001	0.0230552	-0.535904	0.0218847	-0.322877	0.191266	-0.354219	0.149249	-0.026125	0.918043	-0.326544	0.185984	-0.535793	0.0219175	-0.498408	0.0352726	-0.917111	8.61717e-08	-0.91664	9.00286e-08	-0.721174	0.000731425	0.0529185	0.834806	0.512924	0.0294978	0.119945	0.635451	0.372575	0.127844	-0.323138	0.190887	-0.0186643	0.941403	0.279134	0.261979	-0.674515	0.00213778	-0.265616	0.286741	-0.29752	0.230513	0.00662691	0.97918	0.0381901	0.880411	-0.302838	0.221885	-0.157922	0.53141	-0.640294	0.00420418	-0.65732	0.00303382	-0.328421	0.183319	-0.623927	0.00565377	0.543759	0.0196707	0.0596823	0.814021
Sobic.003G326500	orangered1	0.835715	1.57164e-05	0.833775	1.71528e-05	0.95146	1.33015e-09	0.484818	0.0414324	0.688675	0.00157533	0.16455	0.514094	0.497473	0.0356723	0.880933	1.38913e-06	0.677217	0.0020193	0.860568	4.59477e-06	0.833793	1.71387e-05	0.170265	0.499376	-0.13802	0.584957	0.620536	0.00599962	0.417561	0.084677	0.141003	0.57679	0.350815	0.153474	-0.049778	0.844493	0.0302003	0.905309	-0.221876	0.37623	0.220857	0.378482	-0.0236201	0.92588	0.491304	0.0383976	-0.512884	0.0295126	-0.412968	0.0885136	0.122448	0.62836	-0.208732	0.405854	0.265234	0.287461	-0.443208	0.065453	-0.114065	0.652228	-0.118942	0.638301	-0.75245	0.000314844	-0.608879	0.007322	-0.832425	1.82167e-05	-0.60941	0.00725707	-0.767502	0.000200759	-0.204077	0.416637	-0.322441	0.191901	0.0912274	0.718839	-0.160732	0.524036	0.635394	0.00460194	0.433636	0.0722038	0.188187	0.454573	0.447789	0.0623936	0.0113709	0.964282	-0.138931	0.58246	-0.652636	0.00332512	-0.84442	1.04662e-05	-0.894091	5.68202e-07	-0.71244	0.000907841	-0.568479	0.0138308	-0.846779	9.33448e-06	-0.689169	0.00155817	0.262096	0.293416	-0.0322691	0.898854	0.104201	0.680726	-0.614282	0.00668252	-0.896591	4.7318e-07	-0.29386	0.236574	-0.578384	0.0119204	-0.492682	0.0377755	-0.335852	0.173017	-0.672025	0.00225201	0.328432	0.183303	-0.769407	0.000189203	0.616831	0.00639704
Sobic.003G326600	slateblue	-0.562933	0.0150022	-0.720792	0.000738486	-0.797428	7.38404e-05	-0.784938	0.000114218	-0.834335	1.6727e-05	-0.346124	0.159429	-0.630648	0.00501599	-0.582102	0.0112604	-0.527086	0.024598	-0.691645	0.00147454	-0.789843	9.65673e-05	0.146249	0.562544	0.284082	0.253261	-0.186375	0.459009	0.206425	0.41118	0.313498	0.205226	0.213836	0.394204	0.569204	0.0136831	0.467271	0.0505612	0.719284	0.000766935	0.0531734	0.834021	0.072364	0.775378	-0.373825	0.12647	0.365126	0.136253	0.647951	0.00363907	0.0288031	0.909673	-0.0148601	0.953332	-0.439366	0.0681038	-0.0701468	0.782101	-0.439618	0.0679273	-0.322338	0.19205	0.618181	0.00624977	0.487553	0.0401311	0.396385	0.103418	0.23691	0.343875	0.330142	0.180897	0.140539	0.578058	0.398715	0.101222	0.171969	0.495027	0.504501	0.0327511	-0.121056	0.6323	0.0781965	0.757767	0.267623	0.282979	-0.216862	0.387384	0.0137971	0.956667	0.385105	0.114532	0.753498	0.000305442	0.708306	0.00100292	0.809138	4.7711e-05	0.892006	6.59636e-07	0.708255	0.00100415	0.647428	0.0036756	0.775047	0.00015823	-0.420467	0.0823133	-0.303539	0.220763	-0.550082	0.0180199	0.130707	0.605186	0.491329	0.038386	-0.247671	0.321738	0.177572	0.480859	0.335604	0.173354	-0.0219698	0.931047	0.212961	0.396188	0.122198	0.629067	0.489103	0.0394074	-0.810771	4.47874e-05
Sobic.003G326800	darkolivegreen	0.33165	0.178793	0.411346	0.0898981	0.703923	0.00111267	0.59761	0.00881502	0.488023	0.0399108	0.712789	0.000900163	0.809259	4.74881e-05	0.887852	8.80141e-07	0.989212	8.91517e-15	0.876276	1.85961e-06	0.894541	5.5e-07	0.117838	0.641444	0.316101	0.201287	0.266816	0.284488	0.243577	0.330058	-0.202302	0.42079	-0.12491	0.621416	-0.275464	0.268566	0.355934	0.147151	-0.0916236	0.717665	-0.263312	0.291099	-0.668091	0.00244269	-0.145203	0.565374	-0.722385	0.000709395	-0.663627	0.00267495	-0.347211	0.158035	-0.687713	0.00160919	-0.318575	0.197589	-0.553508	0.0171723	-0.204724	0.415131	-0.468291	0.0499923	-0.938803	8.15565e-09	-0.968898	3.99375e-11	-0.78283	0.000122606	-0.888168	8.61372e-07	-0.747356	0.000364092	0.0565386	0.823668	-0.160498	0.524648	0.103187	0.683679	-0.234359	0.34925	0.497771	0.0355441	0.621745	0.00587445	0.352425	0.151466	0.870901	2.56758e-06	0.566448	0.014251	0.376	0.124102	-0.24536	0.326418	-0.714553	0.000862193	-0.558525	0.0159882	-0.634181	0.00470503	-0.190727	0.448395	-0.5697	0.0135829	-0.702197	0.00115856	0.433547	0.0722692	-0.01746	0.945178	0.159806	0.526463	-0.227381	0.364192	-0.506683	0.0318828	0.0332342	0.895844	-0.360077	0.142167	0.0979937	0.698876	0.213035	0.396021	-0.186395	0.458959	0.662772	0.00272144	-0.921205	5.82268e-08	0.397578	0.102289
Sobic.003G326900	white	0.377222	0.122787	0.538302	0.0211891	0.790694	9.3755e-05	0.87338	2.21662e-06	0.735027	0.000510666	0.714488	0.000863567	0.909565	1.68864e-07	0.786429	0.000108587	0.867135	3.19178e-06	0.843311	1.10372e-05	0.972459	1.52655e-11	-0.0813626	0.748254	0.0367972	0.884744	0.10376	0.682009	-0.111402	0.659877	-0.426353	0.0776749	-0.319918	0.1956	-0.584556	0.010841	-0.113452	0.653984	-0.519141	0.0272614	-0.252661	0.311763	-0.514095	0.0290658	0.0287045	0.909981	-0.640372	0.00419804	-0.821256	2.94049e-05	-0.334127	0.175372	-0.450519	0.0606218	-0.0199139	0.937487	-0.168947	0.502753	0.229708	0.359169	-0.0710462	0.779372	-0.864885	3.62395e-06	-0.877145	1.76271e-06	-0.579452	0.0117277	-0.613665	0.00675319	-0.549854	0.0180775	0.0794997	0.753847	-0.255636	0.305906	-0.0239929	0.924713	-0.449157	0.0615012	0.270507	0.277623	0.225767	0.367698	0.0177199	0.944363	0.648785	0.00358151	0.409991	0.0910667	0.04454	0.860697	-0.559219	0.0158298	-0.801485	6.36765e-05	-0.724512	0.00067205	-0.882297	1.27244e-06	-0.448444	0.061965	-0.587602	0.0103378	-0.826709	2.3373e-05	0.582407	0.0112075	0.299694	0.226959	0.541708	0.020231	-0.11314	0.654882	-0.478438	0.0445928	0.315838	0.201683	-0.138504	0.583629	0.00632425	0.98013	0.305515	0.217621	-0.0779674	0.758456	0.257298	0.302662	-0.736274	0.000493905	0.662355	0.00274435
Sobic.003G327000	slateblue	-0.567103	0.0141144	-0.846495	9.46478e-06	-0.840393	1.2669e-05	-0.766248	0.000208685	-0.944892	3.59517e-09	-0.311578	0.208163	-0.532291	0.0229665	-0.639392	0.00427523	-0.706549	0.0010458	-0.925965	3.59115e-08	-0.813137	4.08219e-05	-0.363878	0.137699	-0.0838837	0.740703	-0.528063	0.0242852	-0.0405333	0.873128	0.00748761	0.976476	-0.00653437	0.97947	0.496679	0.0360143	0.225304	0.368707	0.456399	0.0569341	0.287896	0.246666	0.249336	0.318388	-0.186439	0.458851	0.222706	0.3744	0.446489	0.0632509	-0.235393	0.347065	-0.0131691	0.958638	-0.372677	0.127731	0.171016	0.497457	-0.27826	0.263539	-0.229386	0.359861	0.837949	1.4191e-05	0.609054	0.00730057	0.662248	0.00275027	0.416975	0.0851597	0.43264	0.0729346	0.483522	0.0420598	0.711251	0.000934373	0.427512	0.0767845	0.689906	0.00153288	-0.116904	0.644106	-0.0604608	0.811636	0.306334	0.216327	-0.263074	0.291552	0.124124	0.623629	0.386247	0.11337	0.538509	0.0211299	0.643555	0.00395535	0.85254	7.00227e-06	0.861856	4.28402e-06	0.819337	3.1822e-05	0.873621	2.18476e-06	0.964103	1.23856e-10	-0.105924	0.675718	0.0475038	0.851522	-0.284695	0.252192	0.111471	0.659678	0.625457	0.00550312	-0.10223	0.686472	0.494943	0.0367711	0.4741	0.0468441	0.145057	0.565769	0.403648	0.0966836	-0.0736121	0.7716	0.746806	0.000369768	-0.908833	1.7968e-07
Sobic.003G327100	darkgrey	-0.0190936	0.940057	-0.267217	0.283737	0.098865	0.696319	-0.136997	0.58777	-0.364488	0.136991	0.51138	0.0300745	0.4237	0.0797408	0.56992	0.0135387	0.558319	0.0160356	0.221657	0.376713	0.299987	0.226484	-0.209954	0.403047	0.209276	0.404604	-0.0626542	0.804925	0.443396	0.0653252	-0.135417	0.592125	0.0131962	0.958553	0.310119	0.210414	0.75865	0.00026258	0.410122	0.0909534	0.119122	0.637788	-0.514381	0.0289613	-0.260535	0.296405	-0.762445	0.000234362	-0.349489	0.155141	-0.625875	0.00546247	-0.896889	4.62854e-07	-0.762858	0.000231449	-0.626068	0.00544386	-0.689707	0.00153968	-0.896655	4.7095e-07	-0.343298	0.163092	-0.604979	0.00781362	-0.426064	0.0778981	-0.776294	0.000151994	-0.667075	0.00249404	0.541967	0.0201596	0.575991	0.0123613	0.68271	0.00179508	0.54015	0.020665	0.683697	0.00175704	0.866404	3.32697e-06	0.902612	2.9861e-07	0.882464	1.2588e-06	0.831607	1.8889e-05	0.911935	1.37584e-07	0.168936	0.502781	-0.346164	0.159378	0.0745482	0.76877	0.07958	0.753606	0.614481	0.00665986	0.109372	0.665732	0.131499	0.602982	0.444877	0.0643257	-0.0236776	0.9257	-0.195604	0.436652	-0.355958	0.147122	-0.163137	0.517762	-0.234205	0.349575	-0.060342	0.812	0.533461	0.0226118	0.281211	0.258297	0.017378	0.945435	0.857506	5.4119e-06	-0.47281	0.0475298	-0.450328	0.0607449
Sobic.003G327200	blue	-0.125503	0.619749	-0.316276	0.201023	-0.502799	0.0334409	-0.485823	0.0409505	-0.400625	0.0994471	-0.579627	0.0116963	-0.589892	0.00997198	-0.640759	0.00416789	-0.85868	5.08502e-06	-0.760537	0.000248214	-0.684783	0.001716	-0.328293	0.183499	-0.54308	0.0198548	-0.278738	0.262685	-0.188262	0.454391	0.107561	0.67097	0.191851	0.445675	0.30936	0.211592	-0.399543	0.10045	-0.0489825	0.84695	0.54974	0.0181064	0.7308	0.000571116	0.380246	0.119572	0.482442	0.0425883	0.47303	0.0474123	0.208661	0.406017	0.569224	0.0136791	0.340812	0.166361	0.644376	0.00389465	0.228199	0.362421	0.45805	0.0559293	0.902586	2.9921e-07	0.830918	1.94708e-05	0.714643	0.000860292	0.799493	6.85084e-05	0.534111	0.0224164	0.210274	0.402315	0.400406	0.099649	0.226791	0.365471	0.422766	0.080478	-0.242022	0.333252	-0.539071	0.0209698	-0.141324	0.575914	-0.674751	0.00212722	-0.389627	0.109979	-0.270861	0.276969	-0.0407863	0.872342	0.432076	0.0733511	0.361646	0.140311	0.472544	0.0476718	0.231804	0.354679	0.560362	0.0155713	0.708364	0.00100155	-0.0973046	0.700901	0.359784	0.142516	0.0684856	0.787147	0.0115886	0.963599	0.292692	0.238529	-0.0113243	0.964429	0.495367	0.0365852	-0.0245495	0.922972	-0.133697	0.59688	0.119609	0.636405	-0.65929	0.00291769	0.880569	1.42174e-06	-0.347464	0.157712
Sobic.003G327500	black	0.495354	0.0365911	0.737552	0.000477189	0.786385	0.000108749	0.637906	0.00439436	0.77683	0.00014938	0.363004	0.138718	0.537012	0.0215611	0.720799	0.000738348	0.810292	4.56278e-05	0.937764	9.29982e-09	0.808246	4.93756e-05	0.449124	0.0615224	0.319001	0.196956	0.584659	0.0108236	0.246532	0.324039	0.0956802	0.705682	0.0704595	0.781152	-0.32346	0.19042	0.112956	0.655409	-0.156448	0.5353	-0.356312	0.146691	-0.395276	0.104475	0.0452731	0.858426	-0.314466	0.203755	-0.386038	0.113582	0.175862	0.485161	-0.183782	0.465391	0.157675	0.532061	-0.453114	0.0589729	0.0147678	0.953622	-0.064557	0.799114	-0.925933	3.60349e-08	-0.709145	0.000982998	-0.786982	0.000106556	-0.614396	0.00666961	-0.531412	0.023236	-0.427913	0.0764778	-0.647	0.00370565	-0.332555	0.177537	-0.569858	0.0135512	0.259535	0.29833	0.336928	0.171558	-0.0871448	0.73097	0.446466	0.063266	0.036749	0.884894	-0.149869	0.552805	-0.295326	0.234134	-0.585534	0.0106773	-0.701697	0.00117212	-0.693756	0.00140617	-0.641245	0.00413032	-0.856177	5.80355e-06	-0.907359	2.03312e-07	0.0476464	0.851081	-0.28049	0.259571	0.0614836	0.808505	-0.135658	0.59146	-0.598495	0.00868958	-0.0403845	0.87359	-0.62025	0.0060296	-0.376354	0.12372	-0.148193	0.557305	-0.421246	0.0816881	0.359592	0.142744	-0.889886	7.6533e-07	0.739055	0.000458157
Sobic.003G327600	darkolivegreen	0.366722	0.13442	0.526988	0.0246296	0.723545	0.000688824	0.609605	0.00723335	0.597008	0.0089012	0.605177	0.00778794	0.697501	0.0012914	0.827675	2.24233e-05	0.961107	2.33002e-10	0.932457	1.75969e-08	0.856718	5.64134e-06	0.274488	0.270335	0.341593	0.16533	0.397202	0.102644	0.243053	0.331132	-0.104989	0.678432	-0.0814417	0.748016	-0.324614	0.188752	0.289368	0.24415	-0.121938	0.629803	-0.354622	0.148754	-0.623963	0.00565015	-0.140039	0.579424	-0.582264	0.0112322	-0.579841	0.0116582	-0.166983	0.507804	-0.531148	0.0233173	-0.188523	0.453754	-0.547682	0.018633	-0.147919	0.558042	-0.346616	0.158797	-0.965986	8.09605e-11	-0.898675	4.04814e-07	-0.808677	4.8565e-05	-0.824482	2.56939e-05	-0.683831	0.00175197	-0.194846	0.438466	-0.380771	0.11902	-0.117161	0.643374	-0.399867	0.100149	0.38971	0.109896	0.544463	0.0194812	0.182469	0.468642	0.732149	0.000551204	0.372863	0.127527	0.203033	0.419077	-0.24013	0.337162	-0.664135	0.00264764	-0.612296	0.00691214	-0.675054	0.00211371	-0.358954	0.143507	-0.688923	0.0015667	-0.804661	5.65734e-05	0.243887	0.329425	-0.17127	0.496809	0.0950508	0.707536	-0.159123	0.528253	-0.523667	0.0257181	0.00860076	0.97298	-0.493905	0.0372296	-0.0713038	0.778591	0.0794147	0.754102	-0.264812	0.288257	0.598393	0.00870395	-0.949099	1.93025e-09	0.516437	0.0282172
Sobic.003G327700	indianred2	-0.17774	0.480436	-0.465776	0.0514044	-0.11741	0.642663	-0.0296641	0.906984	-0.416711	0.0853783	0.413912	0.0877153	0.402404	0.0978141	0.169698	0.500826	0.0668003	0.792275	-0.258379	0.300564	0.0998242	0.693507	-0.745336	0.000385331	-0.220077	0.380212	-0.582153	0.0112515	-0.126248	0.617656	-0.503114	0.0333126	-0.281276	0.258182	0.0832074	0.742726	0.149988	0.552486	-0.0316467	0.900795	0.335782	0.173111	-0.149637	0.553427	-0.0153646	0.951749	-0.551612	0.0176375	-0.428575	0.0759745	-0.756181	0.000282446	-0.563881	0.0147966	-0.461968	0.0535987	0.0807535	0.750081	-0.115421	0.648345	-0.387093	0.112514	0.157947	0.531345	-0.217796	0.385295	0.209802	0.403395	-0.156109	0.536196	-0.14377	0.569259	0.91802	7.91269e-08	0.822701	2.76902e-05	0.764051	0.000223212	0.587129	0.0104146	0.338806	0.169032	0.256234	0.304737	0.583436	0.0110308	0.474649	0.0465544	0.712511	0.000906269	0.620253	0.00602931	-0.0702209	0.781876	-0.191192	0.447269	0.223214	0.373284	0.0979254	0.699077	0.629596	0.0051118	0.506783	0.0318437	0.400518	0.0995454	0.679702	0.00191514	0.572144	0.0130975	0.347979	0.157056	-0.118131	0.640608	0.183652	0.465713	0.192768	0.443462	0.577096	0.0121561	0.653806	0.0032503	0.528797	0.0240521	0.391915	0.107725	0.187075	0.457293	0.166945	0.507902	-0.460613	0.0543964
Sobic.003G327800	orange	-0.613096	0.00681889	-0.574764	0.0125924	-0.700944	0.00119284	-0.176344	0.483946	-0.353254	0.150438	-0.106815	0.673131	-0.323763	0.18998	-0.756259	0.000281798	-0.611032	0.00706157	-0.692442	0.00144842	-0.612308	0.00691071	-0.305367	0.217856	-0.18485	0.462757	-0.58347	0.0110249	-0.556712	0.0164085	-0.266436	0.285199	-0.352456	0.151427	-0.156941	0.533996	-0.360584	0.141565	-0.162048	0.520599	-0.0776325	0.759465	0.162189	0.520231	-0.204656	0.415288	0.457747	0.0561128	0.207808	0.407981	-0.0828245	0.743873	0.349388	0.155269	0.00702533	0.977928	0.753371	0.000306567	0.455772	0.0573187	0.434841	0.071327	0.710859	0.000943276	0.568395	0.0138479	0.860902	4.51246e-06	0.726502	0.000638614	0.760685	0.000247112	0.212407	0.397448	0.256265	0.304675	-0.0975455	0.700193	0.0297864	0.906602	-0.634792	0.00465286	-0.626158	0.00543517	-0.344583	0.16142	-0.493804	0.0372746	-0.0986908	0.69683	-0.0883024	0.727524	0.230899	0.356613	0.575299	0.0124913	0.58526	0.010723	0.37691	0.123122	0.310594	0.20968	0.71942	0.000764329	0.508077	0.0313378	-0.08907	0.725241	0.352007	0.151986	0.298465	0.228964	0.605499	0.00774649	0.721619	0.000723256	0.492904	0.0376757	0.71642	0.000823485	0.372182	0.128278	0.360342	0.141852	0.627395	0.00531691	-0.585916	0.0106139	0.785488	0.000112111	-0.312712	0.206426
Sobic.003G327900	darkgrey	-0.225971	0.367255	-0.138609	0.583341	0.20479	0.414976	0.473505	0.0471593	0.118802	0.638699	0.921774	5.50453e-08	0.777621	0.00014559	0.529533	0.0238202	0.829965	2.03017e-05	0.507895	0.0314086	0.584309	0.0108825	-0.157516	0.532482	0.309953	0.210671	-0.226668	0.365738	-0.0784798	0.756914	-0.537497	0.0214207	-0.512716	0.0295746	-0.408332	0.0925125	0.373577	0.126742	-0.0963502	0.703708	-0.481487	0.0430601	-0.913143	1.23675e-07	-0.581904	0.0112948	-0.722949	0.000699319	-0.717915	0.000793554	-0.701277	0.00118365	-0.837193	1.46924e-05	-0.697645	0.00128713	-0.315265	0.202547	-0.147406	0.559425	-0.538066	0.0212568	-0.655543	0.00314174	-0.870949	2.56027e-06	-0.361843	0.140079	-0.737363	0.000479633	-0.476471	0.0456031	0.326888	0.185494	0.139024	0.582203	0.144127	0.568289	-0.155617	0.537496	0.186601	0.458454	0.487777	0.040026	0.367509	0.133523	0.878696	1.6004e-06	0.8433	1.1043e-05	0.669243	0.00238551	0.0299317	0.906148	-0.438785	0.0685116	-0.113188	0.654743	-0.39535	0.104404	0.238303	0.340962	-0.0362225	0.886533	-0.384175	0.115485	0.518003	0.0276604	0.15447	0.540535	0.261092	0.295336	0.145781	0.563811	-0.00174423	0.99452	0.362578	0.139216	0.08717	0.730894	0.611086	0.00705502	0.651118	0.00342432	0.343612	0.162682	0.617385	0.00633622	-0.606371	0.00763518	0.0325942	0.89784
Sobic.003G328000	blue	-0.217144	0.386752	-0.40363	0.0967002	-0.613671	0.00675247	-0.582484	0.0111941	-0.506321	0.0320258	-0.652263	0.00334931	-0.698351	0.00126645	-0.749935	0.000338407	-0.945786	3.16322e-09	-0.861529	4.36136e-06	-0.802018	6.24334e-05	-0.293563	0.23707	-0.471935	0.047999	-0.305226	0.218079	-0.193804	0.440968	0.142479	0.572766	0.179798	0.475286	0.34823	0.156736	-0.354458	0.148956	0.0414441	0.870299	0.491133	0.0384752	0.728903	0.000600125	0.298289	0.229251	0.558938	0.0158938	0.555163	0.0167744	0.224981	0.369412	0.584862	0.0107895	0.295887	0.233203	0.59811	0.00874387	0.18005	0.474658	0.41944	0.0831435	0.963119	1.53294e-10	0.905282	2.41146e-07	0.765536	0.000213302	0.837603	1.44184e-05	0.620044	0.00605121	0.159165	0.528143	0.373975	0.126306	0.153698	0.542585	0.426288	0.077725	-0.305404	0.217797	-0.540916	0.0204508	-0.168773	0.503199	-0.744704	0.000392181	-0.435383	0.0709351	-0.266236	0.285576	0.090399	0.721295	0.557676	0.0161841	0.480845	0.0433792	0.587525	0.0103503	0.281627	0.257563	0.613721	0.00674677	0.775577	0.000155553	-0.230331	0.357832	0.229568	0.359469	-0.0328607	0.897008	0.0700225	0.782478	0.397415	0.102442	-0.0456694	0.857198	0.469467	0.0493424	-0.02513	0.921155	-0.166448	0.509182	0.154206	0.541236	-0.641666	0.00409794	0.9346	1.36894e-08	-0.442247	0.0661089
Sobic.003G328100	blue	-0.443929	0.0649643	-0.593421	0.00942875	-0.786908	0.000106828	-0.609166	0.00728681	-0.624831	0.00556433	-0.544364	0.019508	-0.692592	0.00144352	-0.856295	5.76786e-06	-0.940949	6.17187e-09	-0.943551	4.33931e-09	-0.88681	9.44549e-07	-0.288262	0.246038	-0.326844	0.185556	-0.441199	0.0668292	-0.275924	0.267734	0.0593371	0.815079	0.0268564	0.915757	0.291907	0.239849	-0.267452	0.283298	0.109709	0.664758	0.315321	0.202462	0.563345	0.0149125	0.0676344	0.789736	0.581828	0.0113079	0.558049	0.0160978	0.118529	0.639477	0.500859	0.0342407	0.122318	0.628729	0.60515	0.00779153	0.167646	0.506096	0.346486	0.158964	0.991206	1.74902e-15	0.891486	6.84303e-07	0.8625	4.13564e-06	0.834907	1.63016e-05	0.7191	0.000770474	0.204714	0.415154	0.414155	0.0875102	0.111124	0.660677	0.395752	0.10402	-0.431135	0.0740495	-0.54465	0.0194311	-0.171481	0.496271	-0.703427	0.0011257	-0.320312	0.19502	-0.138987	0.582305	0.280477	0.259595	0.698678	0.00125696	0.669051	0.00239496	0.688786	0.00157145	0.420667	0.0821531	0.762207	0.00023605	0.833849	1.70957e-05	-0.24967	0.317719	0.198377	0.430048	-0.0548393	0.828893	0.253584	0.309939	0.600131	0.00846136	0.062395	0.805718	0.56218	0.0151671	0.159454	0.527386	-0.00617634	0.980595	0.344841	0.161085	-0.588553	0.0101845	0.970395	2.70371e-11	-0.557454	0.0162353
Sobic.003G328300	darkolivegreen	0.583699	0.0109859	0.579851	0.0116563	0.541745	0.0202207	-0.0607522	0.810744	0.293803	0.236668	-0.132737	0.599542	-0.0144916	0.954488	0.592583	0.00955562	0.491455	0.0383289	0.650648	0.00345554	0.358927	0.143538	0.635256	0.00461364	0.302265	0.222804	0.841727	1.18989e-05	0.75227	0.00031648	0.592291	0.00960003	0.638734	0.00432766	0.362608	0.139181	0.490674	0.0386848	0.399001	0.100955	0.0712229	0.778836	-0.0592446	0.815363	0.186633	0.458375	-0.171841	0.495353	0.129457	0.608671	0.405669	0.0948676	-0.136001	0.590514	0.0578583	0.819615	-0.761824	0.000238796	-0.548737	0.0183616	-0.362668	0.13911	-0.584646	0.0108257	-0.361284	0.140737	-0.839499	1.32091e-05	-0.60841	0.00737978	-0.65273	0.00331907	-0.496253	0.0361991	-0.405341	0.0951601	-0.0554208	0.827104	-0.0260146	0.918389	0.566991	0.0141376	0.637846	0.00439924	0.298809	0.228402	0.316034	0.201387	-0.131912	0.601834	0.0226149	0.929027	-0.0264548	0.917012	-0.346479	0.158973	-0.469191	0.0494946	-0.171381	0.496526	-0.307183	0.214991	-0.715084	0.000851048	-0.41163	0.0896549	-0.300329	0.225928	-0.62998	0.00507668	-0.545085	0.019315	-0.516904	0.0280502	-0.696178	0.00133102	-0.645097	0.00384195	-0.859102	4.97169e-06	-0.507432	0.031589	-0.593746	0.00937997	-0.749068	0.000346866	0.580669	0.0115112	-0.739293	0.0004552	0.257371	0.302521
Sobic.003G328500	turquoise	0.254951	0.307249	0.565976	0.0143501	0.638555	0.00434198	0.948304	2.17962e-09	0.882437	1.26097e-06	0.56822	0.0138838	0.714022	0.000873491	0.45184	0.0597782	0.630022	0.00507282	0.724622	0.00067017	0.778676	0.000140659	0.0340037	0.893445	-0.0141414	0.955587	0.0865896	0.732624	-0.363235	0.138448	-0.392999	0.106669	-0.389747	0.10986	-0.77602	0.000153347	-0.439496	0.0680127	-0.703772	0.00111663	-0.40361	0.0967182	-0.380142	0.119681	0.016955	0.946761	-0.245988	0.325143	-0.648624	0.00359253	-0.0650348	0.797656	-0.0416748	0.869583	0.253044	0.311007	0.221078	0.377994	0.593635	0.0093965	0.377556	0.122429	-0.673964	0.00216261	-0.60535	0.00776575	-0.301028	0.224797	-0.224103	0.371334	-0.179179	0.476832	-0.164878	0.513242	-0.50129	0.0340619	-0.380078	0.119749	-0.732572	0.000545089	-0.144418	0.567499	-0.212024	0.39832	-0.418714	0.0837338	0.263665	0.290429	0.0871968	0.730815	-0.30075	0.225247	-0.555295	0.0167428	-0.569407	0.0136421	-0.672974	0.00220787	-0.88263	1.24534e-06	-0.655241	0.00316039	-0.535302	0.0220622	-0.859468	4.87513e-06	0.354974	0.148322	0.35861	0.143919	0.68084	0.00186898	0.192853	0.443256	-0.303941	0.220121	0.543593	0.0197155	-0.0100052	0.96857	-0.11122	0.660402	0.29132	0.240838	0.0293083	0.908095	-0.155126	0.538795	-0.480808	0.043398	0.841292	1.21455e-05
Sobic.003G328600	darkgrey	0.018189	0.942893	-0.28424	0.252985	0.129861	0.607543	-0.0870502	0.731251	-0.372228	0.128228	0.517749	0.0277503	0.490636	0.0387018	0.566195	0.014304	0.485055	0.0413181	0.142226	0.573456	0.329836	0.181325	-0.409635	0.0913756	0.051643	0.838738	-0.200809	0.424298	0.329641	0.1816	-0.263541	0.290664	-0.0601477	0.812596	0.264218	0.28938	0.614098	0.00670355	0.272758	0.273487	0.239564	0.338336	-0.425026	0.0787033	-0.152311	0.546278	-0.820196	3.07193e-05	-0.444412	0.0646383	-0.72915	0.000596288	-0.896856	4.63971e-07	-0.71382	0.000877817	-0.514652	0.0288622	-0.595025	0.00918976	-0.841233	1.21794e-05	-0.268221	0.281863	-0.575377	0.0124766	-0.337769	0.170423	-0.704106	0.00110791	-0.640345	0.00420015	0.691929	0.00146519	0.691006	0.00149574	0.781862	0.000126626	0.604379	0.00789145	0.698895	0.0012507	0.778788	0.000140144	0.896842	4.6446e-07	0.854288	6.402e-06	0.855613	5.9769e-06	0.877907	1.68121e-06	0.0291546	0.908575	-0.409913	0.0911338	0.0404827	0.873285	0.0318101	0.900285	0.622478	0.00579951	0.168372	0.504229	0.182016	0.469764	0.597666	0.00880702	0.170956	0.497609	-0.045914	0.856441	-0.413451	0.088104	-0.155945	0.53663	-0.170823	0.497949	0.073985	0.770472	0.560282	0.0155892	0.342472	0.164174	0.0674098	0.79042	0.747177	0.000365928	-0.363161	0.138534	-0.457881	0.0560313
Sobic.003G328700	grey60	-0.462683	0.053181	-0.34762	0.157513	-0.0581604	0.818689	0.519831	0.0270214	0.0582187	0.81851	0.864713	3.65876e-06	0.70882	0.000990688	0.138092	0.584762	0.448418	0.0619818	0.132997	0.598821	0.351922	0.152091	-0.464774	0.0519751	0.0442801	0.861502	-0.641398	0.00411852	-0.542338	0.0200575	-0.807683	5.04521e-05	-0.782366	0.000124517	-0.6213	0.00592026	-0.0827322	0.744149	-0.415149	0.0866769	-0.437913	0.0691265	-0.716877	0.000814238	-0.544169	0.0195603	-0.5027	0.0334815	-0.714857	0.000855793	-0.772914	0.000169394	-0.568245	0.0138786	-0.528286	0.0242142	0.231504	0.355319	0.273724	0.271724	-0.147069	0.560332	-0.26309	0.291522	-0.559103	0.015856	0.142399	0.572985	-0.258598	0.30014	-0.0660307	0.79462	0.537078	0.0215421	0.289521	0.24389	0.131402	0.603251	-0.187761	0.455616	-0.18534	0.461552	-0.0317025	0.900621	0.0713457	0.778464	0.538172	0.0212263	0.74202	0.000422461	0.459298	0.0551786	-0.0724847	0.775012	-0.250146	0.316768	0.0439127	0.862641	-0.350473	0.153902	0.271003	0.276709	0.305742	0.217263	-0.179464	0.47612	0.674215	0.00215127	0.576869	0.0121982	0.598477	0.00869202	0.385096	0.114541	0.303653	0.220581	0.710184	0.000958755	0.565972	0.0143509	0.750063	0.000337171	0.884118	1.12995e-06	0.676033	0.00207053	0.112209	0.657555	-0.112775	0.655929	0.00936914	0.970567
Sobic.003G328800	black	0.384019	0.115645	0.566051	0.0143343	0.751448	0.000324062	0.647534	0.00366816	0.648162	0.00362444	0.603537	0.008002	0.708199	0.00100551	0.825962	2.41311e-05	0.965652	8.74657e-11	0.958743	3.70759e-10	0.877529	1.72123e-06	0.292163	0.239417	0.31743	0.199295	0.410721	0.0904359	0.220652	0.378937	-0.106165	0.675016	-0.086972	0.731484	-0.363167	0.138527	0.2394	0.338676	-0.162148	0.520339	-0.378224	0.121715	-0.62449	0.00559796	-0.137298	0.586943	-0.572304	0.0130662	-0.585652	0.0106576	-0.139027	0.582196	-0.502237	0.0336714	-0.15423	0.541173	-0.534567	0.0222802	-0.11676	0.644517	-0.307266	0.214862	-0.990094	4.52044e-15	-0.907063	2.08361e-07	-0.825011	2.51255e-05	-0.820509	3.03266e-05	-0.695144	0.0013627	-0.227165	0.364659	-0.425951	0.0779851	-0.158514	0.529855	-0.450466	0.0606563	0.36154	0.140435	0.501697	0.0338935	0.131471	0.60306	0.708975	0.000987002	0.340648	0.166579	0.152883	0.544754	-0.280741	0.259128	-0.690819	0.001502	-0.661255	0.00280559	-0.718484	0.000782392	-0.414529	0.0871958	-0.727497	0.000622429	-0.850689	7.68961e-06	0.252522	0.31204	-0.154194	0.541268	0.108538	0.668141	-0.176986	0.482332	-0.559463	0.0157742	0.0205902	0.935368	-0.508794	0.0310599	-0.104758	0.679105	0.0729265	0.773675	-0.281527	0.25774	0.565108	0.0145337	-0.95942	3.2551e-10	0.572385	0.0130504
Sobic.003G328900	darkolivegreen	0.366425	0.13476	0.410761	0.0904009	0.719742	0.000758201	0.588658	0.0101678	0.477305	0.0451724	0.702664	0.001146	0.813428	4.03565e-05	0.903675	2.74452e-07	0.970072	2.94653e-11	0.86117	4.44724e-06	0.89646	4.77795e-07	0.0460331	0.856072	0.208624	0.406103	0.244734	0.327694	0.240184	0.337049	-0.229122	0.36043	-0.100881	0.690415	-0.259058	0.29925	0.315099	0.202797	-0.139147	0.581868	-0.169509	0.501312	-0.623283	0.00571819	-0.0900345	0.722377	-0.767384	0.000201495	-0.695257	0.00135919	-0.382336	0.117385	-0.703638	0.00112016	-0.31884	0.197196	-0.510414	0.0304397	-0.201906	0.421719	-0.46244	0.0533229	-0.899436	3.82056e-07	-0.963312	1.47088e-10	-0.770082	0.000185246	-0.87952	1.51957e-06	-0.787078	0.000106209	0.105207	0.677799	-0.0910403	0.719394	0.17122	0.496937	-0.171174	0.497055	0.544675	0.0194245	0.617495	0.00632427	0.392554	0.107102	0.87551	1.94887e-06	0.575803	0.0123966	0.38947	0.110135	-0.326333	0.186285	-0.774046	0.000163393	-0.598361	0.00870842	-0.657559	0.00301951	-0.165858	0.510706	-0.544623	0.0194385	-0.661913	0.0027688	0.484904	0.0413907	0.06513	0.797366	0.207842	0.407904	-0.294688	0.235193	-0.551328	0.0177078	0.0292088	0.908406	-0.3125	0.20675	0.107134	0.672208	0.213398	0.395198	-0.203552	0.417863	0.641398	0.00411855	-0.883486	1.17778e-06	0.374009	0.126267
Sobic.003G329000	grey60	-0.505192	0.0324744	-0.356403	0.146581	-0.074314	0.769478	0.36842	0.132489	-0.0350639	0.890141	0.840632	1.2528e-05	0.606504	0.00761826	0.232265	0.353696	0.634599	0.00466934	0.280952	0.258755	0.341845	0.164998	-0.00893446	0.971932	0.572947	0.0129409	-0.348448	0.156459	-0.193465	0.441782	-0.487372	0.0402159	-0.575454	0.0124621	-0.405757	0.0947887	0.389824	0.109783	0.0571792	0.8217	-0.657507	0.00302261	-0.943529	4.35234e-09	-0.789858	9.65187e-05	-0.431709	0.0736229	-0.496884	0.0359258	-0.628051	0.00525514	-0.729493	0.000590976	-0.753132	0.000308702	-0.213714	0.394482	-0.0795219	0.75378	-0.47779	0.0449233	-0.480716	0.0434438	-0.701694	0.00117221	-0.147376	0.559504	-0.541004	0.0204262	-0.174543	0.488494	0.299872	0.22667	0.0966093	0.702946	-0.0149499	0.953051	-0.214044	0.393735	-0.0678005	0.789231	0.312349	0.206981	0.216266	0.388723	0.698341	0.00126676	0.76454	0.000219906	0.646887	0.00371367	0.334755	0.174512	-0.0930423	0.713467	0.17765	0.480663	-0.148642	0.556099	0.338747	0.16911	0.150466	0.551206	-0.251795	0.313481	0.327132	0.185146	0.0773183	0.760411	0.188034	0.454948	0.390721	0.108897	0.277959	0.264076	0.456393	0.0569374	0.196872	0.433626	0.701296	0.00118311	0.721006	0.00073452	0.522736	0.0260298	0.505813	0.0322271	-0.407854	0.0929318	-0.0926143	0.714733
Sobic.003G329200	black	0.585152	0.010741	0.648412	0.00360714	0.722912	0.000699981	0.29451	0.235489	0.492915	0.0376708	0.156093	0.536237	0.32578	0.187077	0.761197	0.000243342	0.718749	0.000777251	0.823697	2.65584e-05	0.659368	0.00291321	0.568532	0.0138199	0.4507	0.0605055	0.742142	0.000421038	0.614427	0.00666602	0.40916	0.0917883	0.379774	0.12007	0.105643	0.676532	0.453218	0.0589078	0.241616	0.334088	-0.0978643	0.699256	-0.258585	0.300164	0.12313	0.626434	-0.278322	0.263428	-0.109682	0.664836	0.24879	0.319485	-0.274591	0.270148	0.0280025	0.912174	-0.695643	0.00134733	-0.355499	0.147681	-0.336332	0.172364	-0.801893	6.27237e-05	-0.612146	0.00692968	-0.887288	9.14508e-07	-0.707808	0.00101493	-0.642876	0.00400611	-0.394181	0.105525	-0.453343	0.0588293	-0.108614	0.667921	-0.215398	0.390676	0.535286	0.0220669	0.603189	0.0080479	0.225116	0.369118	0.493985	0.0371939	0.0372302	0.883397	0.0540306	0.831381	-0.086875	0.731773	-0.457839	0.0560569	-0.542688	0.0199617	-0.368154	0.132789	-0.408311	0.0925307	-0.801958	6.25724e-05	-0.639491	0.00426738	-0.113925	0.65263	-0.457688	0.0561484	-0.259836	0.297751	-0.388258	0.111343	-0.673722	0.00217361	-0.397471	0.10239	-0.770031	0.000185541	-0.404872	0.0955807	-0.36176	0.140177	-0.630659	0.00501499	0.579392	0.0117385	-0.870039	2.70026e-06	0.434401	0.0716462
Sobic.003G329400	darkolivegreen	0.531675	0.023155	0.442416	0.0659934	0.742203	0.000420332	0.330543	0.180336	0.324027	0.189599	0.494098	0.037144	0.649707	0.00351866	0.969751	3.20536e-11	0.887248	9.16997e-07	0.80801	4.98238e-05	0.810044	4.6069e-05	0.0722892	0.775604	0.140117	0.579211	0.399214	0.100756	0.513535	0.0292716	-0.0134416	0.957783	0.163418	0.517033	0.0512315	0.840007	0.479971	0.0438168	0.0664557	0.793325	0.0842159	0.73971	-0.437359	0.0695199	0.0801632	0.751853	-0.802743	6.07777e-05	-0.535846	0.0219019	-0.298225	0.229356	-0.71188	0.000920251	-0.305804	0.217165	-0.716958	0.000812603	-0.47244	0.0477276	-0.624402	0.00560666	-0.826688	2.33943e-05	-0.863305	3.95638e-06	-0.881645	1.32711e-06	-0.944334	3.89011e-09	-0.934499	1.38552e-08	0.10298	0.684284	0.0219887	0.930987	0.359933	0.142338	0.0863533	0.733328	0.785426	0.000112349	0.812025	4.26471e-05	0.606389	0.00763281	0.871904	2.42014e-06	0.518071	0.0276366	0.442807	0.0657259	-0.311532	0.208234	-0.785018	0.000113909	-0.595815	0.00907394	-0.505061	0.0325266	-0.0837476	0.74111	-0.579758	0.011673	-0.505674	0.0322821	0.424613	0.0790258	-0.0807717	0.750026	-0.0468874	0.853428	-0.569716	0.0135797	-0.697499	0.00129144	-0.296341	0.232453	-0.485384	0.0411603	-0.0170974	0.946315	-0.025368	0.920411	-0.428567	0.0759799	0.776355	0.000151695	-0.897523	4.41468e-07	0.222133	0.375663
Sobic.003G329500	darkolivegreen	0.420408	0.0823613	0.472691	0.0475932	0.774814	0.000159421	0.646445	0.00374501	0.546707	0.0188869	0.702375	0.00115377	0.854237	6.4189e-06	0.921434	5.69269e-08	0.963093	1.54162e-10	0.877229	1.75352e-06	0.940918	6.1971e-09	-0.00169416	0.994677	0.153929	0.541973	0.238525	0.340498	0.194933	0.438258	-0.26143	0.29469	-0.117064	0.643651	-0.302588	0.222285	0.229962	0.358623	-0.217669	0.385577	-0.147808	0.558341	-0.575814	0.0123944	-0.00990896	0.968872	-0.769116	0.000190928	-0.735419	0.000505351	-0.365212	0.136153	-0.644785	0.00386464	-0.219546	0.381392	-0.463778	0.0525466	-0.124639	0.622179	-0.384826	0.114817	-0.911881	1.38234e-07	-0.954065	8.62711e-10	-0.756248	0.000281889	-0.838355	1.39281e-05	-0.767422	0.000201257	0.128155	0.61231	-0.11333	0.654334	0.173009	0.492383	-0.202297	0.420802	0.535139	0.0221105	0.566521	0.0142357	0.343534	0.162784	0.848183	8.71242e-06	0.551533	0.0176571	0.310821	0.20933	-0.40618	0.0944118	-0.814236	3.90848e-05	-0.655828	0.00312423	-0.719713	0.000758746	-0.239215	0.339062	-0.582113	0.0112584	-0.707268	0.00102808	0.546291	0.018996	0.119715	0.636104	0.274047	0.271135	-0.296683	0.23189	-0.571966	0.0131323	0.0591462	0.815665	-0.297595	0.230388	0.063583	0.802087	0.209512	0.404063	-0.206214	0.411668	0.569972	0.0135281	-0.879193	1.55124e-06	0.458597	0.0555995
Sobic.003G329800	darkgrey	0.209006	0.405224	0.214688	0.392279	0.499997	0.0346008	0.283338	0.25456	0.194436	0.439449	0.611265	0.00703381	0.602229	0.0081759	0.805232	5.53694e-05	0.915423	1.0071e-07	0.744282	0.000396823	0.673402	0.00218823	0.207096	0.409625	0.4056	0.0949292	0.303983	0.220055	0.4513	0.0601221	-0.0398463	0.875262	0.0144222	0.954706	-0.0178798	0.943862	0.632493	0.0048516	0.210964	0.400737	-0.228514	0.361741	-0.703376	0.00112706	-0.297498	0.230548	-0.714253	0.000868562	-0.467139	0.0506351	-0.352991	0.150764	-0.799344	6.88812e-05	-0.546702	0.0188882	-0.746547	0.000372475	-0.515475	0.0285636	-0.720239	0.000748811	-0.829059	2.11197e-05	-0.895252	5.22201e-07	-0.80224	6.19218e-05	-0.970188	2.85682e-11	-0.813442	4.03343e-05	0.0433669	0.864333	-0.0271985	0.914687	0.193451	0.441816	-0.0223672	0.929802	0.583119	0.011085	0.816711	3.54021e-05	0.560881	0.015455	0.90588	2.29664e-07	0.612869	0.00684525	0.593742	0.00938052	-0.00123187	0.996129	-0.571199	0.0132836	-0.354339	0.149101	-0.359293	0.143102	0.0670041	0.791655	-0.433338	0.0724219	-0.474146	0.0468194	0.282822	0.255463	-0.224907	0.369576	-0.145048	0.565793	-0.30572	0.217296	-0.456243	0.0570293	-0.176494	0.483568	-0.440798	0.0671069	0.184537	0.463527	0.137091	0.587512	-0.222712	0.374388	0.873201	2.24046e-06	-0.89342	5.96342e-07	0.0941274	0.710261
Sobic.003G329900	coral1	-0.594615	0.00925045	-0.8948	5.39724e-07	-0.726426	0.000639855	-0.61494	0.00660783	-0.916838	8.83927e-08	0.0672726	0.790837	-0.206599	0.410776	-0.360273	0.141934	-0.347641	0.157486	-0.698565	0.00126023	-0.561911	0.0152263	-0.456092	0.057122	-0.0333956	0.895341	-0.596398	0.00898913	-0.001225	0.996151	-0.192816	0.443345	-0.138765	0.582914	0.402819	0.0974355	0.401967	0.0982136	0.420474	0.0823082	0.214557	0.392575	-0.0900778	0.722249	-0.36211	0.139765	-0.137999	0.585016	0.147662	0.558736	-0.544295	0.0195263	-0.396743	0.103078	-0.682052	0.00182081	0.0425452	0.866882	-0.400042	0.0999862	-0.487975	0.0399331	0.590717	0.00984287	0.237104	0.343469	0.479149	0.0442316	0.075728	0.765207	0.136844	0.588193	0.675605	0.00208932	0.869385	2.80492e-06	0.611745	0.00697695	0.735581	0.000503155	0.0644664	0.79939	0.192492	0.444126	0.564706	0.0146195	0.151204	0.549232	0.511022	0.0302096	0.72243	0.000708593	0.483316	0.0421604	0.392654	0.107004	0.756534	0.00027953	0.694905	0.0013701	0.970259	2.80391e-11	0.873386	2.21579e-06	0.858358	5.17293e-06	0.183719	0.465546	0.194939	0.438243	-0.175633	0.485739	0.0557328	0.826145	0.536101	0.0218271	-0.0093959	0.970483	0.54606	0.0190566	0.744954	0.000389458	0.398815	0.101128	0.487811	0.0400098	0.209683	0.403668	0.497166	0.0358042	-0.932249	1.80235e-08
Sobic.003G330000	orangered1	0.793649	8.45185e-05	0.782035	0.000125901	0.933699	1.52288e-08	0.624251	0.00562157	0.731454	0.000561391	0.248031	0.321011	0.622381	0.00580943	0.805835	5.4123e-05	0.576414	0.0122825	0.74242	0.000417826	0.858632	5.09808e-06	-0.0816509	0.747389	-0.287554	0.247252	0.365907	0.135354	0.14588	0.563541	-0.0890382	0.725336	0.136302	0.589685	-0.218056	0.384712	-0.235899	0.346	-0.474283	0.0467472	0.286935	0.248316	0.0516802	0.838623	0.578893	0.0118283	-0.502804	0.0334391	-0.547328	0.018725	-0.00880635	0.972335	-0.137819	0.585512	0.369827	0.130903	-0.146106	0.562932	0.146455	0.56199	0.0817944	0.746959	-0.631243	0.00496252	-0.556376	0.0164872	-0.61454	0.00665316	-0.423742	0.0797081	-0.618371	0.00622931	0.0207667	0.934815	-0.185948	0.460057	0.180005	0.474769	-0.164901	0.513184	0.518661	0.0274292	0.188682	0.453365	0.0826912	0.744272	0.37954	0.120317	0.0613833	0.808812	-0.216879	0.387347	-0.80157	6.34769e-05	-0.852558	6.99567e-06	-0.896396	4.80066e-07	-0.792869	8.68777e-05	-0.577631	0.0120577	-0.709925	0.00096475	-0.649631	0.00352383	0.507957	0.0313842	0.319395	0.196373	0.400002	0.100023	-0.533799	0.0225099	-0.787006	0.000106468	-0.0659319	0.794921	-0.28968	0.243618	-0.385479	0.11415	-0.141884	0.574386	-0.489579	0.0391876	0.0766456	0.762439	-0.57555	0.0124441	0.675231	0.00210582
Sobic.003G330200	darkolivegreen	0.143848	0.569047	0.346057	0.159516	0.62203	0.00584524	0.844905	1.02244e-05	0.61608	0.0064801	0.844292	1.05304e-05	0.924542	4.16294e-08	0.699986	0.00121961	0.908193	1.89625e-07	0.789362	9.81891e-05	0.898	4.25959e-07	-0.059768	0.813759	0.195275	0.43744	-0.0181893	0.942892	-0.178466	0.478616	-0.513864	0.0291506	-0.460714	0.0543364	-0.640207	0.00421098	-0.00101474	0.996812	-0.437836	0.0691809	-0.445229	0.06409	-0.721044	0.000733827	-0.233754	0.35053	-0.647416	0.0036764	-0.838497	1.38371e-05	-0.454929	0.0578395	-0.571389	0.0132459	-0.231311	0.355732	-0.196399	0.434752	0.188379	0.454106	-0.178599	0.478284	-0.868152	3.01169e-06	-0.930202	2.27191e-08	-0.515007	0.028733	-0.658967	0.00293651	-0.488812	0.0395424	0.116264	0.645934	-0.223498	0.37266	-0.0707582	0.780246	-0.479638	0.0439845	0.164225	0.514937	0.26108	0.295359	0.0402112	0.874128	0.725904	0.000648516	0.548267	0.0184821	0.204115	0.416549	-0.363555	0.138075	-0.684441	0.00172885	-0.551326	0.0177085	-0.794814	8.10967e-05	-0.295393	0.234023	-0.449275	0.0614247	-0.783439	0.000120131	0.55512	0.0167847	0.24499	0.327172	0.504361	0.0328074	0.061739	0.807724	-0.293504	0.237168	0.417384	0.0848232	-0.0641998	0.800204	0.204104	0.416575	0.468822	0.0496983	0.107898	0.669994	0.354081	0.149418	-0.737284	0.00048065	0.54129	0.0203469
Sobic.003G330300	coral	-0.0665042	0.793177	-0.318974	0.196997	-0.0507694	0.841433	-0.346359	0.159128	-0.481085	0.04326	0.296957	0.231437	0.142011	0.574042	0.398111	0.101788	0.390107	0.109504	0.110335	0.662951	0.0683033	0.787702	-0.0813594	0.748263	0.149901	0.55272	0.0254712	0.920088	0.524687	0.02538	0.0331843	0.895999	0.147065	0.560342	0.433034	0.072645	0.77786	0.00014446	0.505612	0.0323069	0.156471	0.535238	-0.40786	0.0929267	-0.301421	0.224162	-0.604433	0.00788442	-0.131606	0.602683	-0.477206	0.0452233	-0.786415	0.000108638	-0.774553	0.000160757	-0.622828	0.00576402	-0.786482	0.000108391	-0.880984	1.38459e-06	-0.182228	0.469239	-0.416386	0.0856468	-0.378067	0.121882	-0.685659	0.00168348	-0.621856	0.005863	0.33398	0.175574	0.530787	0.023429	0.576299	0.0123039	0.573085	0.0129143	0.613169	0.00681048	0.826828	2.32536e-05	0.859702	4.81423e-06	0.703022	0.00113644	0.640346	0.00420012	0.864031	3.80056e-06	0.254374	0.308383	-0.209251	0.40466	0.153029	0.544365	0.226134	0.3669	0.649482	0.00353396	0.161277	0.522611	0.266916	0.284301	0.185958	0.460032	-0.175679	0.485624	-0.381964	0.117772	-0.37779	0.122178	-0.146008	0.563196	-0.363963	0.1376	-0.134683	0.594153	0.443083	0.0655382	0.118906	0.638403	-0.0692682	0.784769	0.834382	1.66918e-05	-0.354124	0.149366	-0.580312	0.0115744
Sobic.003G330500	black	0.729813	0.000586069	0.858201	5.21625e-06	0.755464	0.000288437	0.24387	0.329459	0.646698	0.00372701	-0.142448	0.572851	0.0851131	0.737029	0.608041	0.00742541	0.510176	0.0305302	0.800764	6.53904e-05	0.531276	0.0232779	0.63869	0.00433116	0.181048	0.47217	0.887678	8.90595e-07	0.548781	0.0183504	0.512964	0.0294827	0.508956	0.0309976	0.0647284	0.798591	0.150837	0.550214	0.0622761	0.806081	-0.041206	0.871038	0.0200559	0.937042	0.322277	0.19214	-0.0843456	0.739322	0.0161505	0.949285	0.545787	0.0191289	0.0920196	0.716492	0.377149	0.122865	-0.589309	0.0100641	-0.220574	0.37911	-0.0391834	0.877322	-0.70292	0.00113914	-0.358376	0.144199	-0.844045	1.06561e-05	-0.481836	0.0428872	-0.558707	0.0159466	-0.705194	0.00107988	-0.704456	0.00109884	-0.33698	0.171487	-0.370007	0.130701	0.385691	0.113935	0.369381	0.131404	-0.0583911	0.81798	0.144914	0.566155	-0.353507	0.150127	-0.341667	0.165232	-0.281629	0.257559	-0.459712	0.0549316	-0.715286	0.000846819	-0.465969	0.051295	-0.699868	0.00122293	-0.948847	2.00658e-09	-0.707076	0.00103279	-0.287799	0.246833	-0.553882	0.0170816	-0.32773	0.184296	-0.437208	0.0696269	-0.77601	0.000153398	-0.48483	0.0414264	-0.91007	1.61718e-07	-0.744735	0.000391845	-0.635952	0.00455515	-0.792343	8.85011e-05	0.32252	0.191785	-0.772214	0.000173203	0.628075	0.00525289
Sobic.003G330900	pink	0.612478	0.00689084	0.513822	0.029166	0.790081	9.57731e-05	0.355872	0.147226	0.380799	0.118991	0.412474	0.0889333	0.626897	0.00536431	0.95919	3.40325e-10	0.821479	2.91341e-05	0.789852	9.65386e-05	0.821018	2.96956e-05	0.0521462	0.837186	0.0749026	0.767699	0.438836	0.0684753	0.509764	0.0306873	0.0257206	0.919308	0.236478	0.344781	0.0708322	0.780021	0.398344	0.101569	0.0318313	0.900219	0.159749	0.526611	-0.311649	0.208055	0.218281	0.384211	-0.749829	0.000339432	-0.502585	0.0335285	-0.21175	0.398943	-0.599987	0.00848134	-0.16767	0.506032	-0.652443	0.00333764	-0.391341	0.108288	-0.521241	0.0265366	-0.785637	0.000111549	-0.791247	9.19638e-05	-0.850825	7.6373e-06	-0.852985	6.84518e-06	-0.879729	1.4996e-06	0.0989592	0.696042	-0.0143296	0.954997	0.353695	0.149894	0.0827042	0.744233	0.787254	0.000105572	0.745611	0.000382381	0.547811	0.0185998	0.785776	0.000111022	0.425084	0.0786581	0.327367	0.184812	-0.383346	0.116339	-0.794616	8.16683e-05	-0.63594	0.00455617	-0.519222	0.0272333	-0.162251	0.520069	-0.616414	0.00644306	-0.511044	0.0302009	0.405681	0.0948571	-0.0525965	0.835799	0.00437358	0.986258	-0.585038	0.01076	-0.733119	0.000537256	-0.298407	0.229058	-0.479135	0.0442386	-0.110678	0.661963	-0.0924011	0.715364	-0.479572	0.0440179	0.667543	0.00247028	-0.8444	1.04763e-05	0.288499	0.245633
Sobic.003G331000	darkolivegreen	0.0988777	0.696282	0.260287	0.296881	0.570426	0.0134373	0.766316	0.000208248	0.512348	0.0297117	0.885031	1.06383e-06	0.928871	2.63144e-08	0.719257	0.00076746	0.931294	2.00972e-08	0.760385	0.000249343	0.871922	2.41757e-06	-0.0898423	0.722948	0.249322	0.318417	-0.0556961	0.826257	-0.133694	0.596888	-0.527904	0.0243357	-0.481059	0.0432728	-0.58061	0.0115217	0.111695	0.659036	-0.357221	0.14559	-0.438567	0.0686651	-0.77105	0.000179691	-0.291693	0.240209	-0.702521	0.00114983	-0.836581	1.51094e-05	-0.531973	0.0230638	-0.662233	0.00275107	-0.339058	0.168695	-0.27102	0.276677	0.0794151	0.754101	-0.296975	0.231409	-0.857783	5.33316e-06	-0.947915	2.31162e-09	-0.523752	0.0256899	-0.721854	0.000718991	-0.527528	0.0244561	0.176562	0.483398	-0.128369	0.611711	0.0133087	0.9582	-0.392972	0.106696	0.214384	0.392964	0.357023	0.14583	0.15313	0.544096	0.805971	5.38467e-05	0.646698	0.00372706	0.330338	0.180622	-0.278764	0.26264	-0.650542	0.00346261	-0.471057	0.0484738	-0.72234	0.000710208	-0.17888	0.477581	-0.385463	0.114167	-0.712396	0.000908791	0.587903	0.0102891	0.224123	0.371289	0.430066	0.0748488	0.0530385	0.834437	-0.247293	0.322501	0.377356	0.122643	-0.0646146	0.798938	0.294227	0.235961	0.506412	0.0319896	0.139915	0.579765	0.453953	0.0584472	-0.752886	0.000310903	0.435893	0.0705678
Sobic.003G331100	darkgrey	-0.0939184	0.710878	-0.154915	0.539355	0.253304	0.310492	0.303249	0.221227	-0.0473713	0.851931	0.806446	5.28844e-05	0.748613	0.000351373	0.63322	0.00478798	0.773385	0.000166877	0.42571	0.078172	0.581947	0.0112872	-0.240344	0.336719	0.307297	0.214813	-0.203311	0.418426	0.101633	0.688215	-0.450181	0.060839	-0.356438	0.146539	-0.15732	0.532997	0.520826	0.0266786	0.0799289	0.752557	-0.239059	0.339386	-0.772338	0.000172524	-0.4139	0.0877254	-0.82438	2.5805e-05	-0.670149	0.00234134	-0.751719	0.000321542	-0.932993	1.6538e-08	-0.720415	0.00074551	-0.515437	0.0285771	-0.360002	0.142256	-0.737945	0.000472149	-0.612212	0.00692199	-0.843309	1.10381e-05	-0.440681	0.0671873	-0.816742	3.53572e-05	-0.584748	0.0108086	0.494117	0.0371356	0.317798	0.198746	0.402303	0.0979061	0.118133	0.640604	0.445634	0.0638191	0.680995	0.00186276	0.60485	0.00783032	0.943987	4.0842e-09	0.896004	4.94159e-07	0.764839	0.000217904	0.0468374	0.853583	-0.466694	0.0508856	-0.0797245	0.753171	-0.264412	0.289013	0.35608	0.146974	-0.0340082	0.893431	-0.238588	0.340367	0.581131	0.0114298	0.096586	0.703014	0.116433	0.645452	-0.0929548	0.713726	-0.0823226	0.745376	0.123482	0.62544	0.00946684	0.970261	0.571278	0.0132678	0.527032	0.0246155	0.216084	0.389133	0.750817	0.00032998	-0.613132	0.00681467	-0.127113	0.615228
Sobic.003G331300	brown2	-0.707862	0.00101363	-0.761718	0.000239559	-0.492405	0.0378998	0.0773866	0.760206	-0.449619	0.0612017	0.586637	0.0104952	0.367601	0.133418	-0.232338	0.353539	-0.0114657	0.963985	-0.418371	0.0840134	-0.105142	0.677988	-0.592473	0.00957231	0.116873	0.644194	-0.87363	2.18363e-06	-0.536045	0.0218433	-0.707841	0.00101412	-0.710024	0.00096244	-0.280119	0.26023	0.044416	0.861081	-0.0805653	0.750646	-0.242227	0.332831	-0.470626	0.0487082	-0.536181	0.0218034	-0.250897	0.315268	-0.375346	0.124811	-0.794675	8.14971e-05	-0.471344	0.0483185	-0.607254	0.00752363	0.306501	0.216065	0.147396	0.559451	-0.218402	0.38394	0.218078	0.384664	-0.151787	0.547675	0.516217	0.028296	0.0453943	0.85805	0.280077	0.260303	0.798124	7.20063e-05	0.618786	0.00618474	0.339169	0.168547	0.195308	0.437361	-0.244053	0.329084	-0.0916131	0.717696	0.19166	0.446136	0.311542	0.208219	0.717879	0.000794268	0.570522	0.0134181	0.286334	0.249353	0.201469	0.422744	0.549714	0.0181128	0.192304	0.44458	0.654388	0.00321362	0.734252	0.000521332	0.350081	0.154396	0.528941	0.0240065	0.539561	0.020831	0.411747	0.0895543	0.455271	0.057628	0.674	0.002161	0.597024	0.00889879	0.790707	9.37121e-05	0.902763	2.95077e-07	0.863401	3.93541e-06	0.85012	7.91256e-06	0.010843	0.96594	0.323815	0.189906	-0.448159	0.0621515
Sobic.003G331400	orangered1	0.753844	0.000302392	0.76227	0.000235601	0.954599	7.86966e-10	0.621752	0.00587372	0.705852	0.0010632	0.368106	0.132844	0.693244	0.0014225	0.922986	4.87692e-08	0.759812	0.000253651	0.86294	4.03684e-06	0.933245	1.60609e-08	0.00265717	0.991651	-0.109697	0.664795	0.443483	0.0652661	0.273936	0.271338	-0.0582694	0.818354	0.137714	0.5858	-0.187103	0.457223	-0.00131334	0.995873	-0.324649	0.188701	0.149523	0.553734	-0.144052	0.568492	0.43239	0.0731192	-0.615356	0.00656104	-0.588758	0.0101519	-0.0611584	0.809501	-0.304824	0.218716	0.209624	0.403804	-0.360957	0.141123	-0.00894565	0.971897	-0.116386	0.645586	-0.798887	7.00385e-05	-0.715582	0.000840674	-0.760415	0.000249117	-0.625399	0.00550872	-0.728361	0.000608636	-0.0110142	0.965402	-0.224997	0.369378	0.166172	0.509895	-0.180592	0.473305	0.602742	0.00810728	0.41274	0.0887071	0.205153	0.414132	0.567478	0.0140365	0.19882	0.428997	-0.0513119	0.839759	-0.664261	0.00264087	-0.877069	1.77102e-06	-0.857771	5.33666e-06	-0.7773	0.000147116	-0.513781	0.0291813	-0.767061	0.000203515	-0.721781	0.000720311	0.465087	0.0517961	0.129572	0.60835	0.282049	0.256821	-0.499082	0.0349863	-0.789458	9.78654e-05	-0.112977	0.655348	-0.418861	0.0836137	-0.319726	0.195884	-0.119298	0.637288	-0.493214	0.0375371	0.316285	0.20101	-0.775602	0.000155429	0.640507	0.00418755
Sobic.003G331600	coral2	-0.602442	0.00814743	-0.760904	0.000245491	-0.714675	0.000859635	-0.534479	0.0223064	-0.74853	0.0003522	-0.00876533	0.972463	-0.268696	0.280979	-0.463374	0.05278	-0.390364	0.10925	-0.659553	0.00290249	-0.578927	0.0118221	-0.345216	0.1606	0.0397882	0.875442	-0.558934	0.0158947	-0.17738	0.481342	-0.237601	0.342429	-0.246884	0.323326	0.210811	0.401085	0.217412	0.386152	0.281303	0.258135	0.0164012	0.948498	-0.0508638	0.841142	-0.351548	0.152558	0.0351564	0.889853	0.141456	0.575555	-0.39564	0.104126	-0.166713	0.508498	-0.45217	0.0595687	0.0767513	0.762121	-0.221226	0.377667	-0.276513	0.266672	0.53397	0.0224589	0.331536	0.178951	0.520637	0.0267435	0.210707	0.401323	0.32788	0.184085	0.434426	0.071628	0.560393	0.0155642	0.318513	0.197681	0.444956	0.0642726	-0.1657	0.511114	0.0261561	0.917946	0.268032	0.282216	-0.0428996	0.865782	0.304348	0.219473	0.430004	0.0748955	0.492584	0.0378191	0.493295	0.0375008	0.714807	0.000856844	0.58118	0.0114212	0.704785	0.00109035	0.738832	0.00046094	0.673574	0.00218034	0.0404848	0.873278	0.0232758	0.926958	-0.1934	0.441939	0.280337	0.259843	0.653044	0.00329889	0.0569104	0.822526	0.434802	0.0713554	0.557634	0.0161936	0.309702	0.211062	0.524249	0.0255247	0.0641077	0.800485	0.468546	0.0498507	-0.709711	0.000969714
Sobic.003G331700	lightyellow	-0.17205	0.494822	-0.107534	0.671047	-0.474082	0.0468534	-0.347484	0.157686	-0.138802	0.582812	-0.705098	0.00108233	-0.72399	0.000681054	-0.791758	9.03348e-05	-0.850888	7.61305e-06	-0.625506	0.00549832	-0.698823	0.00125277	0.163513	0.516786	-0.0711625	0.779019	-0.0496131	0.845003	-0.266416	0.285238	0.309383	0.211557	0.146889	0.560819	0.111988	0.65819	-0.461375	0.0539463	0.00773824	0.975689	0.101531	0.688512	0.656052	0.00311049	0.224756	0.369905	0.90837	1.86827e-07	0.675866	0.00207783	0.595031	0.00918891	0.874998	2.01048e-06	0.586676	0.0104887	0.575709	0.0124142	0.409795	0.0912365	0.690094	0.00152648	0.71683	0.000815187	0.886232	9.81931e-07	0.650269	0.00348083	0.909553	1.69037e-07	0.823049	2.72904e-05	-0.301828	0.223506	-0.201649	0.422321	-0.385597	0.11403	-0.0888194	0.725986	-0.592029	0.00964008	-0.727866	0.000616501	-0.608763	0.00733625	-0.93216	1.82088e-08	-0.746188	0.000376248	-0.640307	0.00420311	0.2115	0.399514	0.714828	0.000856417	0.376511	0.123551	0.444585	0.0645221	-0.164356	0.514596	0.268475	0.281389	0.369205	0.131602	-0.545626	0.0191715	-0.0602717	0.812216	-0.0836992	0.741255	0.348618	0.156243	0.419553	0.0830518	0.0332326	0.895849	0.184988	0.462417	-0.334957	0.174235	-0.314922	0.203065	0.0736539	0.771474	-0.764909	0.000217436	0.742528	0.00041658	-0.0286637	0.910108
Sobic.003G332000	darkolivegreen	0.0445797	0.860574	0.214884	0.391836	0.521039	0.0266058	0.727852	0.000616731	0.473138	0.0473549	0.886438	9.68469e-07	0.883238	1.19702e-06	0.69205	0.00146121	0.948427	2.13944e-09	0.764193	0.000222243	0.829265	2.09315e-05	-0.0101936	0.967979	0.311434	0.208386	-0.0218951	0.93128	-0.0889794	0.725511	-0.479936	0.0438346	-0.447611	0.0625108	-0.5537	0.0171258	0.185725	0.460605	-0.280422	0.259692	-0.494387	0.0370163	-0.838741	1.36814e-05	-0.387398	0.112207	-0.680013	0.00190244	-0.792143	8.91252e-05	-0.517826	0.027723	-0.700544	0.00120396	-0.424857	0.078835	-0.310009	0.210586	0.0226037	0.929062	-0.348725	0.156109	-0.866255	3.35513e-06	-0.967984	5.02078e-11	-0.545139	0.0193006	-0.759603	0.000255238	-0.536939	0.0215822	0.120357	0.634283	-0.154201	0.541249	-0.0436992	0.863303	-0.399136	0.100829	0.201548	0.42256	0.397043	0.102794	0.167734	0.50587	0.822387	2.80547e-05	0.649562	0.00352851	0.385948	0.113673	-0.201234	0.423297	-0.614477	0.00666035	-0.43055	0.0744859	-0.674067	0.00215798	-0.133682	0.596922	-0.371439	0.129102	-0.698301	0.00126791	0.491593	0.0382664	0.15475	0.539793	0.376883	0.123151	0.0698789	0.782914	-0.234759	0.348403	0.362905	0.138833	-0.0909893	0.719545	0.31898	0.196987	0.499696	0.0347274	0.139659	0.580465	0.511259	0.0301199	-0.769085	0.000191117	0.385138	0.114499
Sobic.003G332100	coral1	-0.606852	0.00757422	-0.708035	0.00100946	-0.551807	0.0175892	-0.390076	0.109534	-0.647316	0.00368341	0.34218	0.164557	-0.0216915	0.931918	-0.133968	0.596131	0.100803	0.690642	-0.258939	0.299481	-0.308883	0.212334	-0.0940425	0.710512	0.342754	0.163804	-0.356188	0.146842	0.0796393	0.753428	-0.170208	0.499522	-0.235394	0.347063	0.185061	0.462239	0.599793	0.00850808	0.44948	0.0612919	-0.219582	0.381312	-0.518804	0.0273792	-0.670103	0.00234355	-0.217729	0.385443	0.00611842	0.980777	-0.500838	0.0342496	-0.557795	0.0161563	-0.814718	3.83428e-05	-0.230675	0.357093	-0.471332	0.0483248	-0.609045	0.00730168	0.126077	0.618134	-0.13127	0.603618	0.138841	0.582705	-0.270813	0.277059	-0.0494111	0.845626	0.342249	0.164467	0.496979	0.0358846	0.292652	0.238596	0.362689	0.139086	0.0260918	0.918147	0.402595	0.0976399	0.503049	0.0333391	0.410669	0.0904808	0.602637	0.00812131	0.792084	8.9308e-05	0.605727	0.00771723	0.296251	0.232601	0.601609	0.00825948	0.458737	0.0555151	0.781773	0.000127003	0.566346	0.0142724	0.435539	0.0708224	0.0562458	0.824568	-0.106834	0.673075	-0.281903	0.257077	0.225337	0.368637	0.457017	0.0565561	0.0375915	0.882273	0.231548	0.355225	0.719983	0.000753646	0.43063	0.0744259	0.446196	0.0634451	0.514101	0.0290636	0.024206	0.924046	-0.682768	0.00179281
Sobic.003G332200	darkolivegreen	0.150032	0.552368	0.333062	0.176838	0.598415	0.00870081	0.756311	0.000281366	0.563548	0.0148686	0.829637	2.0595e-05	0.87424	2.10496e-06	0.717433	0.000803113	0.929246	2.52553e-08	0.802731	6.08043e-05	0.860521	4.60633e-06	-0.0185557	0.941743	0.223449	0.372768	0.0362455	0.886462	-0.0891225	0.725086	-0.451971	0.0596949	-0.435675	0.0707243	-0.572185	0.0130895	0.101421	0.688834	-0.358458	0.144101	-0.453383	0.0588039	-0.739773	0.000449282	-0.267963	0.282344	-0.660463	0.00285034	-0.789074	9.91704e-05	-0.436949	0.0698116	-0.594005	0.00934118	-0.276519	0.266662	-0.290326	0.242522	0.0694063	0.784349	-0.253874	0.309367	-0.880138	1.46126e-06	-0.921657	5.56881e-08	-0.565638	0.0144215	-0.718313	0.000785734	-0.54549	0.0192074	0.0589763	0.816186	-0.212326	0.397631	-0.0578241	0.81972	-0.442561	0.0658939	0.199886	0.426476	0.346027	0.159554	0.104392	0.680171	0.758132	0.000266646	0.562064	0.0151927	0.26299	0.291711	-0.297939	0.229825	-0.656179	0.00310277	-0.520119	0.0269221	-0.741571	0.000427712	-0.256177	0.304848	-0.457493	0.056267	-0.756652	0.000278563	0.514292	0.0289937	0.152278	0.546366	0.376887	0.123147	0.0280017	0.912177	-0.302	0.223229	0.326584	0.185927	-0.151818	0.547594	0.202834	0.419543	0.423401	0.0799768	0.0670851	0.791408	0.444882	0.0643223	-0.786186	0.000109487	0.492043	0.0380629
Sobic.003G332401	darkgrey	0.22709	0.364824	0.197595	0.431904	0.547109	0.0187818	0.369476	0.131297	0.200865	0.424167	0.662923	0.00271317	0.719463	0.000763509	0.826645	2.34365e-05	0.885962	9.99897e-07	0.688901	0.00156747	0.742002	0.000422663	-0.000344605	0.998917	0.297386	0.230733	0.15594	0.536641	0.329586	0.181676	-0.190324	0.449372	-0.0874555	0.730044	-0.0878144	0.728976	0.514483	0.028924	0.0897814	0.723128	-0.163463	0.516914	-0.670465	0.00232609	-0.222391	0.375095	-0.802884	6.0459e-05	-0.602117	0.00819101	-0.480901	0.0433516	-0.833533	1.73396e-05	-0.512109	0.0298009	-0.674461	0.00214022	-0.419053	0.0834574	-0.690969	0.001497	-0.812172	4.24026e-05	-0.92214	5.30808e-08	-0.737684	0.000475495	-0.933652	1.53127e-08	-0.792679	8.74595e-05	0.221745	0.376518	0.0676104	0.78981	0.281515	0.257762	0.0177082	0.9444	0.605397	0.00775963	0.760576	0.00024792	0.560061	0.0156391	0.921361	5.73358e-08	0.679479	0.00192432	0.579343	0.0117473	-0.117055	0.643678	-0.652841	0.00331195	-0.387013	0.112595	-0.422745	0.0804949	0.0715747	0.77777	-0.395399	0.104357	-0.466877	0.0507824	0.454709	0.0579762	-0.0644429	0.799462	0.0122577	0.961499	-0.342204	0.164525	-0.443414	0.0653129	-0.0920504	0.716401	-0.317725	0.198854	0.2287	0.36134	0.225593	0.368077	-0.149534	0.553705	0.797018	7.49419e-05	-0.833939	1.70273e-05	0.110689	0.661931
Sobic.003G332500	grey60	0.0951523	0.707237	0.0960718	0.704528	0.503651	0.0330944	0.627652	0.00529267	0.289764	0.243476	0.882767	1.23424e-06	0.948815	2.01648e-09	0.741707	0.000426114	0.840067	1.28636e-05	0.58741	0.0103689	0.815703	3.68646e-05	-0.363876	0.137701	0.0687096	0.786466	-0.214148	0.393498	-0.090378	0.721358	-0.604907	0.00782291	-0.440947	0.0670034	-0.411824	0.0894885	0.170157	0.499652	-0.305757	0.217239	-0.177093	0.482061	-0.681438	0.00184508	-0.192902	0.443138	-0.868886	2.88708e-06	-0.88563	1.02228e-06	-0.730977	0.000568475	-0.804089	5.77997e-05	-0.454526	0.0580896	-0.258312	0.300694	-0.0305624	0.904179	-0.440515	0.0673026	-0.699881	0.00122257	-0.91588	9.65726e-08	-0.436675	0.0700068	-0.725492	0.000655399	-0.594337	0.00929165	0.50154	0.0339583	0.216433	0.388349	0.352342	0.151568	-0.0645137	0.799246	0.402913	0.0973499	0.458757	0.055503	0.407628	0.0931309	0.894298	5.59763e-07	0.815564	3.70709e-05	0.520343	0.0268446	-0.329421	0.181909	-0.710712	0.000946625	-0.387153	0.112453	-0.604823	0.00783379	0.0729262	0.773676	-0.188902	0.452829	-0.463655	0.0526178	0.782914	0.000122258	0.393906	0.105791	0.473918	0.0469401	-0.112	0.658157	-0.243186	0.33086	0.319894	0.195635	0.110631	0.6621	0.449852	0.0610515	0.573624	0.0128103	0.185118	0.462096	0.498357	0.0352941	-0.620082	0.00604726	0.20155	0.422555
Sobic.003G332700	slateblue	-0.523984	0.0256127	-0.783768	0.000118811	-0.832474	1.81775e-05	-0.726547	0.000637874	-0.848749	8.47165e-06	-0.351873	0.152151	-0.571651	0.0131943	-0.693939	0.00140039	-0.766681	0.00020592	-0.923265	4.74184e-08	-0.843007	1.11985e-05	-0.382691	0.117016	-0.245499	0.326137	-0.518623	0.0274424	-0.117164	0.643365	-0.00800119	0.974863	0.0165346	0.94808	0.434794	0.0713611	0.048006	0.849969	0.299648	0.227035	0.358297	0.144294	0.347429	0.157757	-0.0952702	0.70689	0.294112	0.236152	0.451471	0.0600128	-0.160167	0.525517	0.127503	0.614134	-0.244138	0.328911	0.370632	0.130001	-0.136333	0.589599	-0.0377059	0.881917	0.918356	7.6653e-08	0.688881	0.00156816	0.742643	0.000415258	0.546845	0.0188508	0.476101	0.0457952	0.437154	0.0696655	0.692658	0.00144139	0.395208	0.10454	0.647882	0.0036439	-0.190352	0.449305	-0.213444	0.395093	0.204177	0.416405	-0.370337	0.130331	0.0243865	0.923481	0.266591	0.28491	0.396677	0.10314	0.613231	0.00680322	0.764719	0.000218706	0.78155	0.000127944	0.73926	0.000455611	0.884315	1.11538e-06	0.959758	3.04733e-10	-0.0860543	0.73422	0.196606	0.434259	-0.163799	0.516042	0.127364	0.614525	0.588637	0.0101712	-0.0281994	0.911559	0.579652	0.0116919	0.427419	0.0768551	0.133765	0.596693	0.395028	0.104711	-0.245342	0.326456	0.840973	1.23293e-05	-0.817948	3.36746e-05
Sobic.003G332800	indianred4	0.20984	0.40331	-0.133513	0.597391	0.247572	0.321936	-0.127312	0.61467	-0.307641	0.214275	0.397474	0.102387	0.445413	0.0639666	0.651686	0.00338693	0.465593	0.0515079	0.196965	0.433403	0.364836	0.136589	-0.394379	0.105335	-0.0756678	0.765389	-0.0659599	0.794836	0.439981	0.067674	-0.162561	0.519261	0.0984522	0.69753	0.36189	0.140023	0.579893	0.0116489	0.254213	0.3087	0.411922	0.0894044	-0.257375	0.302512	0.0568084	0.822839	-0.837004	1.48201e-05	-0.407148	0.0935539	-0.622103	0.0058377	-0.814413	3.88113e-05	-0.567868	0.0139562	-0.548994	0.0182958	-0.634997	0.00463549	-0.802706	6.08619e-05	-0.267243	0.283689	-0.526431	0.0248097	-0.422129	0.0809836	-0.702402	0.00115304	-0.736819	0.000486712	0.649151	0.00355646	0.682052	0.00182081	0.863304	3.95664e-06	0.667911	0.0024517	0.822753	2.76298e-05	0.808248	4.93718e-05	0.935632	1.20936e-08	0.81491	3.8051e-05	0.756782	0.000277498	0.782287	0.000124846	-0.106956	0.672722	-0.506346	0.0320158	-0.0945504	0.709013	-0.017478	0.945122	0.528371	0.024187	0.0578471	0.81965	0.169617	0.501035	0.614631	0.00664288	0.160923	0.523538	-0.093357	0.712537	-0.579729	0.0116781	-0.32478	0.188513	-0.314969	0.202993	-0.0278244	0.912731	0.401002	0.0990993	0.179855	0.475144	-0.110329	0.662969	0.726586	0.000637224	-0.393877	0.105818	-0.390625	0.108992
Sobic.003G332900	darkgrey	0.286534	0.249008	0.217906	0.385047	0.622023	0.00584591	0.574026	0.0127331	0.31294	0.206078	0.746336	0.000374684	0.893647	5.86693e-07	0.824022	2.61977e-05	0.807938	4.9961e-05	0.617936	0.00627634	0.846354	9.53037e-06	-0.318577	0.197586	0.00788979	0.975213	-0.0740542	0.770263	0.0563488	0.824251	-0.457236	0.0564229	-0.251758	0.313555	-0.27	0.27856	0.18047	0.473609	-0.254266	0.308595	0.00858993	0.973014	-0.528061	0.0242857	-0.0102997	0.967645	-0.86075	4.54978e-06	-0.809327	4.7364e-05	-0.62771	0.00528715	-0.764279	0.000221662	-0.360129	0.142105	-0.325059	0.188112	-0.10769	0.670597	-0.450996	0.0603163	-0.694603	0.00137951	-0.885901	1.00393e-06	-0.538883	0.0210233	-0.74803	0.000357219	-0.690725	0.00150515	0.471581	0.0481903	0.221792	0.376415	0.421651	0.0813647	0.0325225	0.898063	0.553138	0.0172624	0.510299	0.0304833	0.468302	0.0499861	0.865093	3.58189e-06	0.718143	0.000789058	0.463572	0.0526656	-0.417506	0.0847226	-0.777792	0.000144782	-0.491462	0.0383258	-0.598066	0.00875016	0.0150289	0.952803	-0.294798	0.235011	-0.448892	0.0616733	0.748295	0.000354554	0.382168	0.11756	0.4139	0.0877248	-0.322528	0.191774	-0.416902	0.0852204	0.151519	0.548392	0.0035371	0.988886	0.296612	0.232006	0.400785	0.0992995	-0.0127295	0.960018	0.503801	0.0330335	-0.636567	0.00450407	0.21678	0.387568
Sobic.003G333000	brown2	-0.423486	0.0799095	-0.557385	0.0162514	-0.210173	0.402546	0.214489	0.392728	-0.287925	0.246617	0.642738	0.00401652	0.535709	0.0219422	0.034274	0.892603	0.130549	0.605626	-0.227088	0.364827	0.128553	0.611197	-0.751113	0.000327192	-0.199629	0.427082	-0.790458	9.45274e-05	-0.456386	0.0569415	-0.764014	0.000223461	-0.599526	0.00854521	-0.285139	0.251421	-0.0589104	0.816388	-0.286323	0.249372	0.0252605	0.920747	-0.390139	0.109472	-0.292189	0.239375	-0.509464	0.0308025	-0.581943	0.011288	-0.871217	2.52024e-06	-0.57265	0.0129987	-0.550791	0.0178419	0.328604	0.183059	0.156613	0.534863	-0.224208	0.371104	0.11941	0.63697	-0.303253	0.22122	0.354683	0.14868	-0.0864319	0.733094	-0.00441261	0.986136	0.874549	2.06592e-06	0.714507	0.000863165	0.525581	0.0250863	0.290649	0.241974	0.0134082	0.957888	-0.00254497	0.992004	0.326668	0.185807	0.450397	0.0607003	0.765549	0.000213219	0.578243	0.0119461	-0.0948812	0.708037	-0.169091	0.502382	0.227679	0.363547	-0.0629351	0.804067	0.57326	0.0128804	0.594958	0.00919969	0.26461	0.288639	0.748842	0.000349094	0.767531	0.00020058	0.597144	0.00888161	0.167259	0.50709	0.354859	0.148464	0.555662	0.0166557	0.788483	0.000101212	0.82851	2.16285e-05	0.821052	2.96539e-05	0.667232	0.00248603	0.0349144	0.890607	0.224048	0.371455	-0.344755	0.161197
Sobic.003G333200	slateblue	-0.629456	0.00512467	-0.81522	3.7584e-05	-0.843127	1.11344e-05	-0.669433	0.00237621	-0.852094	7.16272e-06	-0.262664	0.292332	-0.518094	0.0276286	-0.669391	0.00237827	-0.638297	0.00436275	-0.850088	7.92494e-06	-0.780505	0.000132449	-0.131717	0.602375	0.206995	0.40986	-0.462233	0.0534435	-0.0635292	0.802252	0.0744593	0.769039	-0.0668553	0.792108	0.407835	0.0929482	0.271425	0.275932	0.517317	0.0279034	0.0760783	0.76415	0.136153	0.590095	-0.312031	0.207469	0.389693	0.109914	0.519248	0.027224	-0.135669	0.591429	0.0346347	0.891479	-0.366168	0.135054	0.168741	0.503281	-0.207046	0.409742	-0.173668	0.490711	0.745299	0.000385733	0.570011	0.0135204	0.640107	0.00421879	0.41882	0.0836474	0.553753	0.0171128	0.340032	0.167396	0.523889	0.0256443	0.220814	0.378578	0.493965	0.037203	-0.258012	0.301276	-0.118013	0.640944	0.162012	0.520692	-0.282666	0.255737	0.0764841	0.762926	0.332731	0.177295	0.699215	0.00124151	0.788961	9.95603e-05	0.910193	1.60024e-07	0.87518	1.98835e-06	0.723316	0.000692844	0.803492	5.91039e-05	0.837896	1.42256e-05	-0.252025	0.313025	-0.0439032	0.862671	-0.295389	0.23403	0.295332	0.234124	0.71958	0.000761277	-0.0266375	0.916441	0.435322	0.0709788	0.453132	0.0589616	0.169427	0.50152	0.441568	0.0665753	-0.0824235	0.745073	0.682114	0.00181836	-0.810894	4.45743e-05
Sobic.003G333400	orange	-0.228313	0.362175	-0.259513	0.298373	-0.329682	0.181543	0.0239046	0.92499	-0.0967369	0.702571	-0.105248	0.67768	-0.10849	0.668281	-0.477002	0.0453286	-0.532248	0.0229796	-0.515575	0.0285271	-0.313949	0.20454	-0.566286	0.014285	-0.579309	0.0117534	-0.504184	0.0328787	-0.525686	0.0250519	-0.329892	0.181247	-0.267859	0.282538	-0.191581	0.446326	-0.581976	0.0112822	-0.443356	0.0653526	0.208997	0.405244	0.378651	0.12126	0.205338	0.413701	0.212182	0.397959	-0.000286013	0.999101	-0.0786232	0.756483	0.400503	0.0995591	0.287521	0.247309	0.791188	9.2154e-05	0.558499	0.0159943	0.549801	0.0180908	0.599168	0.00859511	0.489121	0.0393993	0.714776	0.00085749	0.682441	0.00180556	0.520138	0.0269153	0.325744	0.187128	0.30066	0.225392	0.101716	0.687973	0.0746244	0.76854	-0.400627	0.099445	-0.633165	0.00479285	-0.306719	0.215722	-0.443306	0.0653862	-0.123147	0.626386	-0.255222	0.306716	-0.238759	0.34001	0.175335	0.486492	0.204548	0.41554	0.073304	0.772532	0.0845364	0.738752	0.493841	0.037258	0.355844	0.147261	0.238802	0.339922	0.601262	0.00830649	0.498331	0.035305	0.282589	0.255871	0.361512	0.140469	0.442736	0.0657744	0.67391	0.00216506	0.180111	0.474505	0.271612	0.275588	0.402862	0.0973963	-0.695352	0.00135628	0.698865	0.00125156	-0.0580684	0.818971
Sobic.003G333501	darkviolet	0.879303	1.54054e-06	0.751616	0.000322495	0.78767	0.000104077	0.120219	0.634674	0.431256	0.0739595	-0.197623	0.431839	0.15532	0.538282	0.700358	0.00120915	0.346624	0.158787	0.577174	0.0121418	0.532804	0.0228104	0.13654	0.58903	-0.233388	0.351308	0.671126	0.00229446	0.570069	0.0135088	0.36249	0.139319	0.578316	0.0119328	0.270331	0.277949	0.0886253	0.726564	-0.0155919	0.951037	0.465246	0.0517051	0.303856	0.220257	0.672573	0.00222646	-0.346992	0.158316	-0.117058	0.643667	0.285326	0.251098	-0.0214461	0.932687	0.385313	0.11432	-0.493525	0.0373985	-0.2706	0.277452	-0.132206	0.601016	-0.460142	0.0546753	-0.263077	0.291546	-0.70737	0.00102557	-0.415799	0.0861342	-0.647325	0.00368278	-0.231116	0.35615	-0.219366	0.381792	0.183999	0.464855	0.0936117	0.711784	0.695711	0.00134526	0.450002	0.0609542	0.256245	0.304715	0.210801	0.401109	-0.188462	0.453904	-0.206567	0.41085	-0.538987	0.0209935	-0.638996	0.00430673	-0.712806	0.000899787	-0.406662	0.093984	-0.462487	0.0532953	-0.738821	0.000461071	-0.390843	0.108777	0.072322	0.775505	-0.210871	0.40095	-0.155086	0.538902	-0.728606	0.000604784	-0.838405	1.38961e-05	-0.562464	0.0151048	-0.65224	0.00335075	-0.634812	0.00465118	-0.598597	0.00867524	-0.790853	9.32355e-05	0.2718	0.275243	-0.551452	0.017677	0.396048	0.103738
Sobic.003G333600	coral2	-0.591271	0.00975687	-0.717945	0.000792967	-0.708977	0.000986956	-0.278962	0.262285	-0.553243	0.0172367	-0.0292321	0.908333	-0.198712	0.429252	-0.652921	0.00330677	-0.630836	0.00499902	-0.816991	3.50046e-05	-0.581632	0.0113421	-0.664018	0.00265388	-0.368953	0.131886	-0.781336	0.000128856	-0.539092	0.0209639	-0.429916	0.0749615	-0.379614	0.120239	-0.0254072	0.920288	-0.295773	0.233392	-0.143746	0.569322	0.157273	0.533122	0.208925	0.40541	-0.101392	0.688921	0.175281	0.486627	0.0676046	0.789827	-0.349706	0.154867	0.156315	0.535651	-0.111657	0.659143	0.676849	0.00203511	0.31184	0.207761	0.232805	0.352547	0.787137	0.000105994	0.535668	0.0219542	0.890052	7.56565e-07	0.645003	0.00384878	0.611243	0.00703646	0.598363	0.00870819	0.621763	0.00587255	0.306587	0.215929	0.353622	0.149984	-0.406119	0.0944667	-0.472998	0.0474294	-0.0453234	0.85827	-0.321763	0.192891	0.15922	0.528	0.130719	0.605152	0.14998	0.552508	0.446412	0.0633021	0.628788	0.00518636	0.431752	0.0735911	0.554986	0.0168165	0.880698	1.41014e-06	0.702206	0.0011583	0.245606	0.325918	0.533866	0.0224901	0.309381	0.211559	0.404245	0.0961443	0.699451	0.00123477	0.431503	0.0737756	0.8514	7.41918e-06	0.558967	0.0158871	0.476415	0.0456321	0.687508	0.00161646	-0.485094	0.0412995	0.833419	1.7428e-05	-0.504548	0.0327323
Sobic.003G333700	darkgrey	-0.228255	0.362302	-0.262667	0.292326	0.113482	0.653899	0.214384	0.392965	-0.131201	0.603809	0.797233	7.43623e-05	0.640562	0.00418328	0.534383	0.0223352	0.756987	0.000275827	0.389655	0.109951	0.460155	0.054668	-0.0818693	0.746734	0.440385	0.0673927	-0.183568	0.46592	0.141262	0.576084	-0.369115	0.131704	-0.332845	0.177137	-0.11656	0.645088	0.622371	0.00581038	0.200227	0.42567	-0.325852	0.186974	-0.854394	6.36704e-06	-0.58025	0.0115853	-0.718041	0.000791063	-0.544487	0.0194749	-0.712469	0.000907189	-0.951107	1.40782e-09	-0.848391	8.62307e-06	-0.507288	0.0316453	-0.424766	0.0789063	-0.777068	0.000148232	-0.560247	0.0155971	-0.817273	3.46082e-05	-0.41367	0.0879195	-0.815167	3.76629e-05	-0.545492	0.019207	0.409415	0.0915668	0.308856	0.212377	0.332345	0.177828	0.110571	0.662272	0.369778	0.130957	0.677693	0.00199899	0.607365	0.0075098	0.928784	2.65643e-08	0.888319	8.52561e-07	0.847145	9.16891e-06	0.212411	0.397438	-0.332015	0.178286	0.0364981	0.885675	-0.147054	0.560373	0.450511	0.0606272	0.0471217	0.852704	-0.170903	0.497746	0.440435	0.0673585	0.0297294	0.90678	0.0248128	0.922148	-0.0157888	0.950419	-0.0110439	0.965309	0.122663	0.627753	0.0172393	0.94587	0.643667	0.00394703	0.54684	0.0188522	0.249706	0.317647	0.794867	8.09442e-05	-0.579596	0.0117019	-0.227826	0.363229
Sobic.003G333800	pink	0.693002	0.00143029	0.731299	0.000563687	0.878911	1.57896e-06	0.428481	0.0760452	0.600833	0.00836502	0.306322	0.216347	0.525223	0.0252034	0.93093	2.09403e-08	0.852577	6.98893e-06	0.949681	1.76397e-09	0.834213	1.68185e-05	0.339387	0.168255	0.152131	0.546758	0.655237	0.00316067	0.520303	0.0268585	0.172834	0.492827	0.292434	0.238961	-0.0310649	0.902611	0.300506	0.225641	-0.0264636	0.916985	0.00270832	0.99149	-0.299434	0.227382	0.205157	0.414121	-0.568862	0.0137527	-0.405497	0.0950211	0.0501319	0.843401	-0.407353	0.0933734	0.00974143	0.969398	-0.670113	0.00234309	-0.317783	0.198768	-0.354895	0.14842	-0.902532	3.00491e-07	-0.770161	0.000184786	-0.962843	1.62593e-10	-0.826921	2.3161e-05	-0.862636	4.10503e-06	-0.267248	0.283679	-0.353324	0.150352	0.0401318	0.874375	-0.192324	0.444531	0.650642	0.00345596	0.636	0.00455117	0.304451	0.21931	0.635525	0.00459094	0.169843	0.500456	0.0832276	0.742666	-0.404622	0.0958052	-0.775115	0.000157882	-0.786608	0.000107926	-0.637522	0.00442563	-0.444353	0.0646783	-0.847706	8.91953e-06	-0.729992	0.000583326	0.18821	0.454517	-0.237795	0.342023	-0.0844557	0.738993	-0.54142	0.0203106	-0.833773	1.71541e-05	-0.338203	0.16984	-0.701127	0.00118779	-0.359446	0.142918	-0.267048	0.284053	-0.625972	0.00545312	0.601208	0.0083139	-0.954421	8.11545e-10	0.520015	0.0269578
Sobic.003G333900	green3	-0.818269	3.32389e-05	-0.936879	1.0383e-08	-0.933508	1.55735e-08	-0.620774	0.00597485	-0.88735	9.10648e-07	-0.0952209	0.707035	-0.436589	0.0700686	-0.697381	0.00129495	-0.541907	0.0201761	-0.83193	1.86207e-05	-0.778474	0.000141591	-0.172609	0.493399	0.274008	0.271207	-0.577322	0.0121145	-0.159463	0.52736	-0.0688486	0.786044	-0.221835	0.37632	0.286638	0.24883	0.320208	0.195173	0.501727	0.0338811	-0.11836	0.639957	-0.0849521	0.73751	-0.543639	0.0197032	0.299455	0.227347	0.406228	0.0943695	-0.274093	0.271052	-0.0955806	0.705975	-0.53652	0.0217044	0.146147	0.562821	-0.204346	0.416011	-0.255962	0.305269	0.676674	0.00204267	0.456343	0.056968	0.663161	0.00270017	0.344917	0.160987	0.549094	0.0182704	0.371778	0.128726	0.523607	0.0257382	0.166056	0.510196	0.420297	0.0824509	-0.338428	0.169538	-0.077907	0.758638	0.170184	0.499584	-0.176727	0.482982	0.221909	0.376158	0.461583	0.053824	0.784893	0.000114393	0.784911	0.000114322	0.977635	2.93486e-12	0.848092	8.7518e-06	0.815435	3.7262e-05	0.880704	1.40958e-06	0.801045	6.47173e-05	-0.213015	0.396065	-0.0790693	0.755141	-0.27464	0.270058	0.44107	0.0669185	0.826305	2.37801e-05	0.107232	0.671921	0.495333	0.0366002	0.623446	0.00570178	0.338833	0.168996	0.605268	0.00777625	0.0111846	0.964867	0.624075	0.00563905	-0.851432	7.4072e-06
Sobic.003G334000	coral	-0.416127	0.0858617	-0.694376	0.0013866	-0.368504	0.132394	-0.376464	0.123602	-0.730263	0.000579216	0.395937	0.103843	0.175134	0.487	0.122151	0.6292	0.168828	0.503057	-0.253837	0.30944	-0.116433	0.645451	-0.364883	0.136534	0.175826	0.485253	-0.414931	0.0868592	0.212084	0.398182	-0.236751	0.34421	-0.146867	0.560877	0.345842	0.159792	0.688102	0.00159542	0.480417	0.0435933	0.09111	0.719187	-0.440684	0.0671854	-0.449043	0.0615751	-0.538416	0.0211564	-0.16302	0.518067	-0.72418	0.000677762	-0.805192	5.54549e-05	-0.895228	5.23143e-07	-0.368627	0.132254	-0.6143	0.00668053	-0.834947	1.6272e-05	0.0845948	0.738577	-0.276007	0.267585	0.0174732	0.945137	-0.446856	0.0630078	-0.291363	0.240766	0.699434	0.00123527	0.791412	9.14342e-05	0.692162	0.00145753	0.668916	0.00240161	0.39129	0.108338	0.618541	0.00621107	0.818939	3.23432e-05	0.631668	0.00492452	0.813042	4.09752e-05	0.964769	1.0685e-10	0.419759	0.082885	0.0328932	0.896907	0.499779	0.0346926	0.425782	0.078116	0.911151	1.47325e-07	0.560528	0.0155341	0.520538	0.0267776	0.348727	0.156106	0.0618281	0.807451	-0.198037	0.430855	-0.108774	0.667461	0.259734	0.297947	-0.0888406	0.725923	0.282778	0.255541	0.774172	0.000162736	0.448726	0.0617812	0.343786	0.162455	0.653519	0.00326854	-0.0247655	0.922296	-0.793417	8.52148e-05
Sobic.003G334100	white	0.552471	0.0174254	0.600749	0.00837653	0.863171	3.98572e-06	0.734596	0.000516584	0.681496	0.00184276	0.614982	0.00660308	0.842204	1.16338e-05	0.897319	4.4826e-07	0.866459	3.31679e-06	0.870889	2.56929e-06	0.967384	5.81346e-11	-0.0958824	0.705086	-0.0942317	0.709953	0.236656	0.344407	0.0892402	0.724736	-0.303854	0.220261	-0.112322	0.657232	-0.382848	0.116854	-0.0224442	0.929561	-0.439767	0.0678234	-0.0196618	0.938277	-0.383674	0.116001	0.19397	0.440569	-0.726266	0.000642498	-0.766658	0.000206062	-0.291861	0.239927	-0.473986	0.0469043	-0.0100761	0.968348	-0.273163	0.272747	0.0558679	0.825729	-0.164335	0.51465	-0.832902	1.78349e-05	-0.846253	9.57737e-06	-0.68469	0.00171949	-0.687496	0.00161689	-0.722855	0.000701	0.0840328	0.740257	-0.148311	0.556989	0.151684	0.547951	-0.253057	0.310979	0.485136	0.0412793	0.375327	0.124831	0.202839	0.419531	0.69612	0.00133279	0.400249	0.0997945	0.105105	0.678096	-0.642357	0.00404532	-0.894596	5.47796e-07	-0.799718	6.7946e-05	-0.848944	8.39027e-06	-0.397221	0.102625	-0.625613	0.00548795	-0.737012	0.000484189	0.593768	0.00937657	0.285146	0.251409	0.425313	0.0784797	-0.34439	0.16167	-0.64852	0.00359971	0.111707	0.659001	-0.237988	0.341618	-0.065074	0.797537	0.157384	0.532828	-0.256627	0.303969	0.351388	0.152757	-0.771653	0.000176303	0.590807	0.00982881
Sobic.003G334300	darkgrey	0.0112165	0.964767	-0.26779	0.282666	0.0971636	0.701316	-0.0242054	0.924048	-0.287464	0.247407	0.467547	0.0504068	0.434799	0.071357	0.452307	0.0594819	0.375646	0.124485	0.0994396	0.694634	0.274304	0.270669	-0.485186	0.0412554	-0.219534	0.381419	-0.243256	0.330717	0.201795	0.421979	-0.322657	0.191587	-0.0551981	0.827789	0.16477	0.513522	0.376485	0.123579	0.0622404	0.806191	0.295159	0.234411	-0.319482	0.196244	-0.0881944	0.727845	-0.7691	0.000191027	-0.451503	0.0599927	-0.676316	0.00205817	-0.754372	0.000297781	-0.617521	0.00632141	-0.245744	0.325638	-0.409585	0.0914191	-0.623006	0.00574607	-0.136117	0.590194	-0.467357	0.0505133	-0.205321	0.41374	-0.534746	0.022227	-0.57952	0.0117156	0.636565	0.00450419	0.67569	0.00208557	0.714575	0.000861737	0.543349	0.0197819	0.573033	0.0129242	0.55479	0.0168634	0.749632	0.000341343	0.699265	0.00124009	0.73075	0.000571866	0.739728	0.00044984	-0.160957	0.523448	-0.468616	0.0498124	-0.0468193	0.853639	-0.0587262	0.816953	0.55477	0.0168682	0.224757	0.369903	0.20686	0.410171	0.599408	0.00856163	0.360145	0.142087	0.131624	0.602634	-0.391066	0.108558	-0.191104	0.447481	-0.0417017	0.8695	0.220268	0.379787	0.533703	0.022539	0.363781	0.137812	0.0832079	0.742725	0.513353	0.0293388	-0.190603	0.448696	-0.393626	0.106061
Sobic.003G334600	darkseagreen2	-0.756715	0.000278039	-0.637236	0.004449	-0.84957	8.13308e-06	-0.398813	0.10113	-0.492194	0.0379947	-0.240772	0.335832	-0.550867	0.0178229	-0.866056	3.39314e-06	-0.614053	0.00670875	-0.703149	0.00113306	-0.775086	0.00015803	0.144693	0.566756	0.391795	0.107842	-0.399286	0.100689	-0.370942	0.129656	0.0273434	0.914234	-0.27905	0.262129	-0.00550945	0.98269	-0.0274466	0.913912	0.264917	0.288059	-0.382137	0.117592	0.0249165	0.921823	-0.485407	0.0411492	0.71723	0.000807163	0.531559	0.0231907	0.131639	0.602591	0.371359	0.129191	-0.09979	0.693607	0.381586	0.118166	0.181876	0.470112	0.235211	0.347449	0.616863	0.0063935	0.612781	0.00685549	0.719797	0.000757158	0.624919	0.00555572	0.845937	9.7259e-06	-0.0950454	0.707553	-0.00270591	0.991498	-0.364527	0.136946	-0.0865738	0.732671	-0.731891	0.000554971	-0.479647	0.0439802	-0.382996	0.116701	-0.543293	0.0197969	-0.210731	0.40127	-0.0572353	0.821528	0.738455	0.000465676	0.938468	8.5098e-09	0.830846	1.95333e-05	0.659882	0.00288355	0.323987	0.189657	0.624657	0.0055815	0.479911	0.0438471	-0.492657	0.0377864	-0.182404	0.468801	-0.19486	0.438432	0.732751	0.000542519	0.866609	3.2887e-06	0.263488	0.290764	0.358787	0.143706	0.278933	0.262338	0.183639	0.465745	0.551917	0.017562	-0.353756	0.149819	0.636951	0.00447236	-0.40709	0.0936053
Sobic.003G334700	black	0.693819	0.00140419	0.808942	4.8072e-05	0.940932	6.18525e-09	0.65313	0.00329335	0.788908	9.97401e-05	0.378348	0.121583	0.634645	0.00466542	0.888226	8.57983e-07	0.842646	1.13922e-05	0.977742	2.82485e-12	0.922011	5.37638e-08	0.253566	0.309975	0.0716359	0.777584	0.56098	0.015433	0.288142	0.246245	0.0195769	0.938543	0.120478	0.633939	-0.271433	0.275918	0.0462397	0.855433	-0.284829	0.251961	-0.076594	0.762595	-0.281039	0.258601	0.25338	0.310341	-0.508571	0.0311463	-0.52291	0.0259714	0.0524239	0.83633	-0.279336	0.26162	0.16884	0.503027	-0.435251	0.0710303	-0.0271997	0.914684	-0.109557	0.665197	-0.911069	1.48371e-07	-0.760603	0.00024772	-0.849233	8.27072e-06	-0.684104	0.0017416	-0.719504	0.000762726	-0.281448	0.257879	-0.454745	0.0579539	-0.0929614	0.713706	-0.388699	0.110903	0.475779	0.0459623	0.402006	0.0981776	0.0761285	0.763999	0.541307	0.020342	0.109319	0.665884	-0.0963488	0.703713	-0.54851	0.0184198	-0.803452	5.91944e-05	-0.868225	2.99901e-06	-0.805604	5.45984e-05	-0.614127	0.00670024	-0.872724	2.30511e-06	-0.85903	4.99081e-06	0.263996	0.289803	-0.055524	0.826787	0.170128	0.499727	-0.390247	0.109365	-0.775833	0.000154273	-0.108811	0.667354	-0.571957	0.0131341	-0.381449	0.11831	-0.162222	0.520146	-0.51972	0.0270601	0.374238	0.126018	-0.887338	9.11434e-07	0.717111	0.000809536
Sobic.003G335000	turquoise	0.530384	0.0235542	0.804809	5.62589e-05	0.619712	0.00608623	0.642306	0.00404921	0.908111	1.90944e-07	-0.0636507	0.801881	0.209882	0.403212	0.212781	0.396597	0.17486	0.487693	0.525867	0.024993	0.470775	0.0486272	0.234936	0.34803	-0.187681	0.455811	0.403387	0.0969199	-0.198822	0.428992	0.0562183	0.824652	0.0636257	0.801957	-0.467681	0.0503319	-0.636767	0.00448749	-0.604405	0.0078881	-0.0855327	0.735776	0.232807	0.352542	0.477484	0.0450806	0.211932	0.398528	-0.167416	0.506688	0.506202	0.0320726	0.549535	0.0181583	0.807331	5.1133e-05	0.316209	0.201125	0.635447	0.00459748	0.729765	0.000586805	-0.3633	0.138372	-0.0820227	0.746274	-0.204604	0.41541	0.186364	0.459035	0.0386856	0.87887	-0.470089	0.0490011	-0.699879	0.00122264	-0.498651	0.0351689	-0.668468	0.00242382	-0.185155	0.462006	-0.440423	0.0673669	-0.642601	0.00402683	-0.277595	0.264729	-0.509005	0.0309788	-0.795066	8.03704e-05	-0.606506	0.00761797	-0.354723	0.14863	-0.709622	0.000971809	-0.68885	0.00156924	-0.92075	6.08824e-08	-0.669666	0.00236481	-0.719374	0.000765206	-0.0105039	0.967004	0.143968	0.56872	0.42705	0.0771383	0.0311127	0.902462	-0.429907	0.0749678	0.204841	0.414857	-0.228372	0.362049	-0.636838	0.0044817	-0.259561	0.298279	-0.327683	0.184364	-0.502192	0.0336897	-0.229045	0.360596	0.942524	4.99609e-09
Sobic.003G335300	yellow3	-0.0140096	0.956001	-0.115577	0.647899	-0.233247	0.351607	-0.689926	0.00153219	-0.452438	0.059399	-0.444165	0.064805	-0.584292	0.0108855	-0.0579473	0.819343	-0.0827011	0.744242	-0.0708196	0.780059	-0.390833	0.108787	0.694905	0.00137011	0.590291	0.00990942	0.523317	0.0258349	0.747488	0.000362733	0.772496	0.000171661	0.597088	0.00888974	0.717623	0.00079933	0.779595	0.000136484	0.922188	5.28266e-08	0.0129551	0.95931	0.0245712	0.922904	-0.204172	0.416417	0.269725	0.279069	0.702372	0.00115385	0.396837	0.102989	-0.0726502	0.774511	-0.286579	0.24893	-0.696026	0.00133563	-0.785318	0.00011276	-0.538443	0.0211488	0.0423628	0.867448	0.169129	0.502286	-0.331992	0.178317	-0.256612	0.303999	-0.156488	0.535194	-0.423452	0.0799365	-0.0952283	0.707013	-0.0447945	0.859908	0.296325	0.232479	0.264681	0.288504	0.525849	0.0249988	0.353526	0.150103	-0.00808304	0.974606	-0.187159	0.457087	0.268988	0.280436	0.691004	0.00149582	0.425435	0.0783851	0.354085	0.149413	0.638853	0.00431815	0.271792	0.275258	-0.0771588	0.760892	0.279398	0.26151	-0.708095	0.00100801	-0.865412	3.51834e-06	-0.954473	8.04295e-10	-0.229358	0.359922	-0.0693913	0.784395	-0.73265	0.00054396	-0.624521	0.0055949	-0.196765	0.433881	-0.533914	0.0224755	-0.428377	0.0761244	0.55712	0.0163131	-0.180879	0.472592	-0.462033	0.0535603
Sobic.003G335400	blue	-0.335601	0.173357	-0.431039	0.074121	-0.675736	0.00208356	-0.644213	0.00390663	-0.541	0.0204272	-0.639297	0.00428274	-0.795304	7.96925e-05	-0.759984	0.000252349	-0.816877	3.5166e-05	-0.742059	0.000422004	-0.842027	1.17318e-05	0.0244082	0.923414	-0.224706	0.370015	-0.145999	0.56322	-0.046857	0.853522	0.293795	0.236682	0.206961	0.409939	0.364269	0.137245	-0.117631	0.642033	0.247809	0.32146	0.216	0.389322	0.495474	0.0365383	-0.0103481	0.967493	0.586989	0.0104375	0.668039	0.0024453	0.299329	0.227554	0.465475	0.0515753	0.0719204	0.776722	0.333701	0.175957	-0.0347482	0.891125	0.221197	0.377731	0.80681	5.21593e-05	0.800835	6.52197e-05	0.577388	0.0121024	0.630886	0.00499454	0.515438	0.0285767	-0.140486	0.578202	0.168967	0.502701	-0.0791441	0.754916	0.27836	0.26336	-0.359731	0.142579	-0.397099	0.102741	-0.177506	0.481023	-0.683954	0.00174726	-0.463153	0.0529085	-0.168816	0.503087	0.321791	0.192849	0.63284	0.00482115	0.532081	0.0230306	0.649092	0.00356045	0.289668	0.24364	0.515556	0.0285343	0.680904	0.0018664	-0.510446	0.0304276	-0.120182	0.63478	-0.315501	0.20219	0.108746	0.667541	0.381888	0.117852	-0.155715	0.537237	0.216895	0.38731	-0.0440505	0.862214	-0.230008	0.358524	0.082205	0.745728	-0.392799	0.106864	0.746434	0.000373656	-0.504591	0.032715
Sobic.003G335900	antiquewhite1	-0.296111	0.232834	-0.407439	0.0932972	-0.00481312	0.984878	0.342633	0.163963	-0.151381	0.54876	0.800266	6.65975e-05	0.723761	0.000685049	0.29325	0.237592	0.401246	0.0988749	0.0280936	0.91189	0.363114	0.138589	-0.741822	0.000424767	-0.191441	0.446667	-0.663902	0.0026601	-0.340405	0.166901	-0.788802	0.000100105	-0.604174	0.00791823	-0.32937	0.181981	0.0609745	0.810064	-0.301444	0.224125	-0.0431837	0.864901	-0.542939	0.0198933	-0.296314	0.232499	-0.746326	0.000374791	-0.763018	0.00023033	-0.932592	1.73257e-08	-0.734615	0.00051632	-0.6016	0.00826067	0.118684	0.639035	0.0558112	0.825904	-0.362618	0.139169	-0.156082	0.536266	-0.547724	0.0186222	0.107938	0.669879	-0.346917	0.158411	-0.247584	0.321913	0.842125	1.16773e-05	0.642477	0.00403621	0.553347	0.0172113	0.23166	0.354987	0.177739	0.480441	0.214001	0.39383	0.436449	0.0701686	0.679948	0.00190509	0.894641	5.46003e-07	0.659435	0.00290933	-0.184682	0.463172	-0.401513	0.0986295	0.0503951	0.842588	-0.245206	0.326733	0.494036	0.0371715	0.39891	0.101039	0.0604403	0.811699	0.840052	1.28731e-05	0.664627	0.00262142	0.576584	0.0122508	0.0748128	0.767971	0.178225	0.479221	0.503289	0.0332414	0.615569	0.00653707	0.799979	6.73004e-05	0.814797	3.82238e-05	0.56981	0.0135607	0.248331	0.320408	-0.0691223	0.785212	-0.221379	0.377329
Sobic.003G336000	orangered1	0.919956	6.57661e-08	0.932569	1.73704e-08	0.940279	6.74029e-09	0.35518	0.14807	0.696811	0.00131193	-0.0768747	0.761748	0.279828	0.260746	0.784643	0.000115361	0.532964	0.022762	0.817533	3.42465e-05	0.705786	0.00106487	0.333817	0.175798	-0.108625	0.667891	0.774374	0.000161682	0.503406	0.0331937	0.35248	0.151397	0.492446	0.0378814	0.054293	0.830574	-0.000972581	0.996944	-0.145724	0.563964	0.256467	0.304282	0.146278	0.562467	0.577904	0.0120078	-0.311943	0.207604	-0.202262	0.420884	0.361839	0.140084	-0.0045937	0.985567	0.437361	0.0695182	-0.485864	0.0409308	-0.15174	0.547803	-0.0272896	0.914403	-0.688279	0.0015892	-0.440127	0.0675726	-0.85105	7.55136e-06	-0.506821	0.0318287	-0.705536	0.00107118	-0.419206	0.0833333	-0.468027	0.0501391	-0.0412259	0.870977	-0.192619	0.443821	0.594177	0.00931548	0.372226	0.12823	0.0793824	0.7542	0.246471	0.324164	-0.237216	0.343235	-0.31747	0.199234	-0.602594	0.00812711	-0.726944	0.000631382	-0.902223	3.07889e-07	-0.626971	0.00535721	-0.689636	0.0015421	-0.943741	4.22622e-09	-0.678865	0.00194973	0.0503419	0.842752	-0.214629	0.392412	-0.0773443	0.760333	-0.670661	0.00231667	-0.942205	5.21699e-09	-0.460561	0.0544272	-0.75224	0.00031676	-0.71675	0.000816801	-0.570975	0.013328	-0.832929	1.78132e-05	0.259486	0.298425	-0.731055	0.000567317	0.652586	0.00332835
Sobic.003G336100	tomato	-0.225751	0.367734	-0.46615	0.0511922	-0.282248	0.25647	-0.553775	0.0171076	-0.671872	0.00225916	0.0812856	0.748485	-0.117239	0.643152	0.147782	0.558412	0.159354	0.527647	-0.119643	0.636309	-0.18842	0.454006	0.160558	0.524492	0.486622	0.0405704	0.065016	0.797713	0.610302	0.00714893	0.298542	0.228837	0.245997	0.325124	0.624594	0.00558767	0.934992	1.30631e-08	0.843642	1.08638e-05	0.0638598	0.801242	-0.32451	0.188901	-0.395347	0.104407	-0.254397	0.308337	0.245688	0.325753	-0.263405	0.290922	-0.624365	0.00561025	-0.75679	0.000277433	-0.66215	0.00275566	-0.847262	9.1162e-06	-0.876649	1.81747e-06	-0.0107354	0.966277	-0.185837	0.460329	-0.25036	0.316339	-0.513754	0.029191	-0.345256	0.160548	0.255945	0.305302	0.465772	0.0514065	0.456386	0.0569416	0.596766	0.00893606	0.470475	0.0487904	0.754485	0.000296805	0.7739	0.000164157	0.499327	0.034883	0.485132	0.0412811	0.821987	2.85265e-05	0.638999	0.00430647	0.19107	0.447564	0.474263	0.0467576	0.593094	0.0094781	0.728539	0.000605833	0.262888	0.291905	0.431687	0.0736391	-0.119349	0.637146	-0.414396	0.0873077	-0.620477	0.00600583	-0.240029	0.337372	0.0603337	0.812026	-0.46076	0.0543091	-0.184685	0.463164	0.403654	0.0966778	0.0171409	0.946179	-0.0517117	0.838526	0.786423	0.000108608	-0.198568	0.429595	-0.728349	0.000608839
Sobic.003G336200	coral1	-0.680347	0.00188886	-0.926531	3.38373e-08	-0.736961	0.000484861	-0.442347	0.0660405	-0.843862	1.07502e-05	0.177379	0.481343	-0.0819349	0.746538	-0.419308	0.0832506	-0.363076	0.138634	-0.740038	0.000446042	-0.505831	0.0322197	-0.590261	0.00991403	-0.0527072	0.835457	-0.772214	0.000173205	-0.237107	0.343463	-0.388477	0.111124	-0.358568	0.143969	0.19706	0.433178	0.233727	0.350588	0.242629	0.332003	0.11717	0.643349	-0.129079	0.609727	-0.386036	0.113584	-0.119485	0.636759	0.0137593	0.956786	-0.643787	0.00393808	-0.365204	0.136164	-0.632031	0.00489234	0.217137	0.386769	-0.174836	0.487753	-0.351629	0.152456	0.599176	0.008594	0.226149	0.366867	0.620638	0.00598898	0.181659	0.47065	0.296384	0.232382	0.769409	0.000189194	0.853988	6.50193e-06	0.548386	0.0184517	0.609517	0.00724398	-0.0911695	0.719011	0.0263544	0.917326	0.415042	0.0867658	0.114659	0.650526	0.548251	0.0184863	0.646878	0.00371426	0.434338	0.071692	0.411723	0.0895747	0.780791	0.000131204	0.605855	0.00770087	0.914201	1.12512e-07	0.931247	2.02039e-08	0.798599	7.07749e-05	0.283204	0.254795	0.349857	0.154678	0.0456708	0.857194	0.233588	0.350883	0.682605	0.00179917	0.216665	0.387828	0.719829	0.000756555	0.819596	3.14853e-05	0.564359	0.0146937	0.671814	0.00226188	0.0590641	0.815916	0.575071	0.0125343	-0.846249	9.57898e-06
Sobic.003G336300	indianred4	0.232093	0.354063	-0.0622533	0.806151	0.201438	0.422819	-0.310855	0.209277	-0.332198	0.178032	0.188784	0.453117	0.180466	0.47362	0.603155	0.00805251	0.452155	0.0595787	0.261984	0.293629	0.230587	0.357281	-0.0152208	0.952201	0.110203	0.663334	0.2445	0.328171	0.704398	0.00110032	0.182836	0.467732	0.380581	0.11922	0.553387	0.0172016	0.780161	0.000133962	0.523182	0.0258801	0.348629	0.156229	-0.239099	0.339303	-0.0146771	0.953906	-0.654339	0.0032167	-0.118804	0.638695	-0.333471	0.176274	-0.727343	0.000624903	-0.575034	0.0125413	-0.741124	0.00043299	-0.829185	2.10046e-05	-0.8706	2.61321e-06	-0.291657	0.240271	-0.453331	0.0588364	-0.571383	0.0132472	-0.752277	0.000316421	-0.774083	0.000163199	0.309672	0.211108	0.466545	0.0509694	0.673868	0.00216698	0.622848	0.00576205	0.83552	1.58556e-05	0.924091	4.36001e-08	0.92431	4.26328e-08	0.725004	0.000663653	0.547497	0.018681	0.745056	0.000388358	0.0885908	0.726666	-0.377538	0.122447	-0.0619244	0.807157	0.125681	0.619249	0.482936	0.0423459	-0.0697415	0.783331	0.159838	0.526379	0.228013	0.362823	-0.214714	0.392218	-0.416393	0.0856411	-0.60477	0.00784068	-0.412577	0.0888462	-0.546724	0.0188825	-0.315365	0.202395	0.213103	0.395867	-0.0902096	0.721857	-0.332174	0.178066	0.856189	5.8e-06	-0.488307	0.0397779	-0.42787	0.0765106
Sobic.003G336500	darkolivegreen	0.393017	0.106651	0.496538	0.0360754	0.772248	0.000173015	0.689316	0.00155312	0.600339	0.00843276	0.683777	0.00175399	0.823715	2.65386e-05	0.86976	2.74452e-06	0.955463	6.76609e-10	0.900604	3.49275e-07	0.930755	2.13555e-08	0.0793363	0.754338	0.174459	0.488707	0.252987	0.311118	0.142099	0.573801	-0.258736	0.299873	-0.148301	0.557015	-0.381286	0.118481	0.166828	0.508203	-0.260741	0.296009	-0.242955	0.331333	-0.609248	0.00727687	-0.0794961	0.753858	-0.709691	0.000970182	-0.719143	0.000769641	-0.318525	0.197663	-0.609375	0.00726125	-0.215423	0.39062	-0.450092	0.0608964	-0.0830366	0.743237	-0.337577	0.170682	-0.93693	1.03183e-08	-0.954409	8.13154e-10	-0.76818	0.000196581	-0.826494	2.35889e-05	-0.744915	0.000389884	0.00177024	0.994438	-0.229103	0.360472	0.0246262	0.922732	-0.320442	0.194828	0.440649	0.0672099	0.487398	0.0402038	0.22845	0.36188	0.78363	0.000119363	0.470026	0.049036	0.237986	0.341624	-0.408	0.0928039	-0.798576	7.08344e-05	-0.689509	0.00154647	-0.759836	0.000253474	-0.315206	0.202636	-0.627339	0.00532226	-0.772167	0.000173464	0.462018	0.0535692	0.0846016	0.738557	0.267777	0.28269	-0.269689	0.279136	-0.576282	0.012307	0.0886767	0.726411	-0.336167	0.172589	0.0148259	0.95344	0.195248	0.437504	-0.213018	0.39606	0.531792	0.0231191	-0.880089	1.46585e-06	0.508093	0.0313314
Sobic.003G336600	darkgrey	-0.158719	0.529316	-0.13309	0.598564	-0.0915864	0.717775	-0.284578	0.252396	-0.245121	0.326906	0.146632	0.561511	-0.0581813	0.818624	0.213156	0.395747	0.395977	0.103806	0.246563	0.323977	-0.0111155	0.965084	0.521233	0.0265392	0.694486	0.00138317	0.324711	0.188612	0.526472	0.0247964	0.329414	0.181919	0.187506	0.456238	0.312666	0.206496	0.809702	4.66827e-05	0.678026	0.00198489	-0.337125	0.171292	-0.489466	0.0392398	-0.493161	0.0375607	-0.127327	0.614627	0.186744	0.458103	0.0066361	0.979151	-0.427961	0.0764411	-0.53056	0.0234993	-0.729187	0.000595713	-0.660077	0.00287237	-0.660945	0.00282301	-0.351596	0.152497	-0.311377	0.208474	-0.446761	0.0630709	-0.564506	0.0146622	-0.328954	0.182566	-0.219474	0.381552	-0.0913282	0.71854	-0.0229104	0.928101	0.0712561	0.778735	0.247645	0.321791	0.662776	0.00272122	0.415754	0.0861721	0.437818	0.0691941	0.277063	0.265684	0.516386	0.0282355	0.604584	0.00786484	0.142829	0.571815	0.228828	0.361065	0.278535	0.263047	0.288379	0.245838	-0.110275	0.663124	-0.0443705	0.861222	-0.301426	0.224154	-0.688255	0.00159002	-0.656576	0.00307862	-0.00127731	0.995987	-0.0157889	0.950419	-0.362113	0.139761	-0.493068	0.0376026	0.146128	0.562873	-0.0814398	0.748022	-0.125205	0.620587	0.761656	0.000240006	-0.515109	0.0286961	-0.272336	0.27426
Sobic.003G336700	darkolivegreen2	0.378092	0.121855	0.478516	0.0445528	0.0593362	0.815082	-0.253941	0.309235	0.250831	0.3154	-0.807126	5.1535e-05	-0.67844	0.00196747	-0.289163	0.244499	-0.451358	0.0600852	-0.0410746	0.871447	-0.325136	0.188	0.603819	0.00796476	-0.0149142	0.953163	0.653416	0.00327512	0.289011	0.244758	0.763592	0.00022635	0.633711	0.00474549	0.304833	0.218703	-0.211136	0.400343	0.16457	0.514041	0.171987	0.494981	0.675685	0.00208578	0.481075	0.0432647	0.750909	0.000329112	0.721595	0.000723698	0.973379	1.16681e-11	0.859041	4.98778e-06	0.771865	0.000175128	0.0924759	0.715142	0.115993	0.646709	0.553267	0.0172309	0.225347	0.368615	0.600375	0.00842783	-0.0124479	0.960902	0.481152	0.0432265	0.29576	0.233414	-0.737654	0.000475882	-0.587682	0.0103248	-0.472698	0.0475896	-0.205694	0.412874	-0.174626	0.488284	-0.330061	0.18101	-0.480492	0.0435557	-0.73506	0.000510216	-0.92395	4.42326e-08	-0.754486	0.000296796	0.0108865	0.965803	0.317494	0.199199	-0.128968	0.610035	0.172387	0.493964	-0.554205	0.0170038	-0.379772	0.120071	-0.0545031	0.829927	-0.73378	0.000527919	-0.475594	0.0460592	-0.376619	0.123434	-0.0800024	0.752336	-0.233872	0.350281	-0.40799	0.0928126	-0.47638	0.0456503	-0.823911	2.63198e-05	-0.794349	8.24468e-05	-0.568229	0.013882	-0.428941	0.0756971	0.160493	0.524662	0.327248	0.184982
Sobic.003G336800	indianred4	0.316088	0.201305	-0.0534106	0.833291	0.299769	0.226838	-0.140006	0.579516	-0.271518	0.275761	0.28655	0.24898	0.391161	0.108464	0.647266	0.00368695	0.387392	0.112213	0.177834	0.480201	0.352689	0.151138	-0.42054	0.0822551	-0.216991	0.387095	-0.008595	0.972998	0.475491	0.0461129	-0.0945464	0.709024	0.201071	0.423681	0.414543	0.0871837	0.496579	0.0360577	0.214687	0.39228	0.538732	0.0210664	-0.113636	0.653458	0.202516	0.420289	-0.809924	4.62848e-05	-0.364016	0.137538	-0.537557	0.0214033	-0.720343	0.000746864	-0.446714	0.0631015	-0.498238	0.035345	-0.599939	0.008488	-0.721834	0.00071934	-0.212381	0.397506	-0.45316	0.0589441	-0.415016	0.0867881	-0.633758	0.00474145	-0.745107	0.000387805	0.633839	0.00473439	0.679584	0.00191998	0.887285	9.14715e-07	0.707075	0.0010328	0.862823	4.06292e-06	0.759255	0.000257901	0.9097	1.66922e-07	0.727433	0.00062345	0.650927	0.00343698	0.682407	0.00180688	-0.221713	0.376591	-0.557555	0.0162119	-0.170921	0.4977	-0.0332294	0.895859	0.463776	0.0525478	0.0180859	0.943216	0.188792	0.453097	0.604586	0.00786462	0.19502	0.43805	-0.0680431	0.788493	-0.681338	0.00184903	-0.420638	0.0821759	-0.369563	0.131199	-0.0383331	0.879966	0.290314	0.242541	0.0810378	0.749228	-0.206936	0.409997	0.641271	0.00412829	-0.33993	0.167532	-0.355087	0.148185
Sobic.003G336900	turquoise	0.662901	0.00271439	0.876784	1.80237e-06	0.876634	1.81907e-06	0.642668	0.00402177	0.87721	1.75561e-06	0.227702	0.363496	0.462637	0.0532081	0.718515	0.000781792	0.721563	0.00072428	0.952642	1.09607e-09	0.800263	6.66061e-05	0.43074	0.0743439	0.0790775	0.755116	0.655913	0.00311905	0.238582	0.34038	0.137902	0.585283	0.175909	0.485044	-0.318321	0.197967	-0.0821655	0.745847	-0.31286	0.206199	-0.172604	0.493411	-0.199721	0.426866	0.243226	0.330777	-0.272626	0.273728	-0.364966	0.136437	0.281027	0.258622	-0.0424693	0.867117	0.328299	0.183491	-0.325915	0.186883	0.09078	0.720165	0.0961873	0.704188	-0.849648	8.10124e-06	-0.614644	0.00664143	-0.784184	0.000117162	-0.518998	0.0273114	-0.57266	0.0129966	-0.509976	0.0306065	-0.665917	0.0025536	-0.329843	0.181315	-0.558147	0.0160751	0.280764	0.259087	0.213699	0.394514	-0.158247	0.530556	0.313084	0.205856	-0.132174	0.601106	-0.315211	0.202629	-0.521208	0.0265478	-0.683754	0.00175489	-0.876355	1.85058e-06	-0.79355	8.48154e-05	-0.768936	0.000192008	-0.923192	4.77709e-08	-0.90845	1.85575e-07	0.0533337	0.833527	-0.154446	0.540598	0.129777	0.607779	-0.285139	0.251422	-0.752767	0.000311974	-0.090585	0.720744	-0.623243	0.00572217	-0.534523	0.0222935	-0.275167	0.269104	-0.558875	0.0159082	0.205476	0.41338	-0.809846	4.64248e-05	0.826613	2.34694e-05
Sobic.003G337000	tan3	0.546572	0.0189223	0.348714	0.156122	0.210297	0.402262	-0.56362	0.014853	-0.117885	0.641311	-0.58634	0.0105439	-0.492196	0.0379937	0.244255	0.328671	-0.0462593	0.855372	0.159043	0.528463	-0.140442	0.578322	0.43647	0.0701539	-0.0818419	0.746816	0.752545	0.000313982	0.841927	1.1787e-05	0.78018	0.000133879	0.881876	1.30757e-06	0.745281	0.000385923	0.428745	0.0758451	0.532328	0.0229552	0.505752	0.0322511	0.402139	0.0980557	0.39746	0.1024	0.0248484	0.922036	0.489764	0.0391022	0.513535	0.0292717	0.0950447	0.707554	0.142668	0.572254	-0.59241	0.00958183	-0.679622	0.00191843	-0.30564	0.217424	-0.0229973	0.927829	0.152749	0.545111	-0.51606	0.0283526	-0.25442	0.308293	-0.491375	0.0383651	-0.408003	0.0928006	-0.0766907	0.762303	0.170535	0.498686	0.401436	0.0987001	0.586408	0.0105327	0.521913	0.026308	0.398715	0.101221	-0.0406498	0.872766	-0.357861	0.144818	-0.013159	0.95867	0.00133964	0.995791	-0.114108	0.652104	-0.221777	0.37645	0.228898	0.360913	-0.0473061	0.852133	-0.381044	0.118734	0.129454	0.608678	-0.431592	0.0737096	-0.592188	0.00961583	-0.734277	0.000520986	-0.703735	0.00111761	-0.603749	0.00797405	-0.887815	8.82343e-07	-0.710283	0.000956479	-0.555643	0.0166602	-0.813246	4.06482e-05	-0.807941	4.9955e-05	0.383634	0.116042	-0.259246	0.298888	-0.137448	0.586531
Sobic.003G337300	pink	0.650368	0.00347422	0.649587	0.0035268	0.890114	7.53286e-07	0.513569	0.0292593	0.567686	0.0139937	0.451178	0.0602	0.685794	0.00167852	0.975091	6.89258e-12	0.888387	8.48579e-07	0.911944	1.37473e-07	0.913004	1.25215e-07	0.13079	0.604953	0.106932	0.672792	0.470777	0.0486261	0.400465	0.0995947	-0.0201444	0.936764	0.128326	0.61183	-0.116065	0.646504	0.258724	0.299897	-0.123346	0.625824	0.0218053	0.931562	-0.361882	0.140033	0.191546	0.446412	-0.69948	0.00123395	-0.572805	0.0129685	-0.155433	0.537983	-0.528301	0.0242094	-0.0638357	0.801316	-0.615062	0.00659412	-0.261871	0.293845	-0.394661	0.105064	-0.905942	2.28514e-07	-0.849631	8.10804e-06	-0.900192	3.60565e-07	-0.850162	7.89577e-06	-0.861477	4.37365e-06	-0.0576487	0.820259	-0.207356	0.409024	0.158365	0.530247	-0.140446	0.578313	0.672228	0.0022425	0.634122	0.00471008	0.362458	0.139357	0.737786	0.000474186	0.336063	0.17273	0.176539	0.483456	-0.458779	0.0554899	-0.835231	1.60644e-05	-0.765343	0.000214566	-0.68446	0.00172812	-0.362749	0.139015	-0.758275	0.000265523	-0.706699	0.00104207	0.38866	0.110942	-0.0582518	0.818408	0.0706126	0.780687	-0.524056	0.0255885	-0.763903	0.00022422	-0.219146	0.382281	-0.5473	0.0187323	-0.211171	0.400263	-0.0965079	0.703244	-0.490374	0.0388217	0.597254	0.00886585	-0.923447	4.65531e-08	0.483461	0.0420898
Sobic.003G337400	darkolivegreen	0.211185	0.400232	0.126078	0.618131	0.314199	0.20416	-0.108923	0.667028	-0.0635213	0.802276	0.284476	0.252574	0.228406	0.361975	0.64954	0.00353	0.685957	0.00167251	0.549052	0.0182811	0.367005	0.134097	0.383049	0.116646	0.502871	0.0334114	0.463202	0.0528797	0.698418	0.00126449	0.278153	0.263731	0.291617	0.240337	0.334396	0.175003	0.841503	1.20255e-05	0.549869	0.0180737	-0.0879658	0.728525	-0.497292	0.0357501	-0.247052	0.322987	-0.50016	0.0345327	-0.102143	0.686727	-0.138753	0.582948	-0.670541	0.00232244	-0.536307	0.0217665	-0.895937	4.96634e-07	-0.770427	0.00018325	-0.815116	3.77404e-05	-0.615397	0.00655639	-0.619518	0.00610679	-0.772545	0.000171392	-0.878818	1.58819e-06	-0.736719	0.000488022	-0.10201	0.687113	0.000415735	0.998694	0.213091	0.395893	0.185606	0.460896	0.642727	0.00401731	0.920961	5.96354e-08	0.661438	0.00279529	0.738111	0.000470041	0.431742	0.0735983	0.609684	0.00722368	0.252912	0.311267	-0.302669	0.222155	-0.139372	0.581251	-0.014532	0.954362	0.19763	0.431823	-0.36182	0.140106	-0.217113	0.386823	-0.0386326	0.879034	-0.528746	0.0240681	-0.519714	0.0270622	-0.378072	0.121877	-0.401209	0.098909	-0.485078	0.0413073	-0.609903	0.00719713	0.0634858	0.802384	-0.14113	0.576443	-0.368729	0.132139	0.946009	3.06305e-09	-0.784181	0.000117173	-0.144528	0.567201
Sobic.003G337800	darkseagreen2	-0.536738	0.0216407	-0.620183	0.00603659	-0.82786	2.2245e-05	-0.782265	0.000124938	-0.746053	0.000377678	-0.541771	0.0202137	-0.791288	9.18334e-05	-0.76886	0.000192461	-0.728074	0.000613187	-0.790163	9.55023e-05	-0.903136	2.86475e-07	0.189726	0.450825	0.302703	0.222101	-0.177269	0.48162	0.0433219	0.864473	0.346841	0.158508	0.12432	0.623078	0.465582	0.0515143	0.246336	0.324436	0.602865	0.0080909	-0.012497	0.960748	0.267676	0.28288	-0.2687	0.280971	0.648401	0.00360793	0.758459	0.000264079	0.226751	0.365558	0.307042	0.215214	-0.139307	0.581429	0.0551036	0.82808	-0.242624	0.332014	-0.0466716	0.854096	0.717074	0.000810272	0.727482	0.000622657	0.542014	0.0201466	0.49876	0.0351227	0.614435	0.00666518	-0.07914	0.754928	0.175422	0.486272	-0.0860868	0.734123	0.310975	0.209093	-0.358979	0.143477	-0.165766	0.510945	-0.0430735	0.865243	-0.525449	0.0251296	-0.275441	0.268608	0.0601769	0.812506	0.779555	0.000136665	0.913116	1.23967e-07	0.846932	9.26495e-06	0.899506	3.80021e-07	0.478413	0.0446053	0.584983	0.0107692	0.72258	0.000705909	-0.612814	0.0068516	-0.411799	0.0895094	-0.566902	0.0141562	0.310669	0.209565	0.646888	0.00371358	-0.218227	0.384332	0.116243	0.645994	0.1166	0.644974	-0.161057	0.523186	0.223729	0.372154	-0.122471	0.628294	0.613838	0.00673336	-0.668634	0.00241557
Sobic.003G337900	darkseagreen2	-0.727633	0.000620243	-0.694685	0.00137693	-0.830612	1.97347e-05	-0.438897	0.0684326	-0.597102	0.0088876	-0.222084	0.375772	-0.487067	0.0403599	-0.797699	7.31232e-05	-0.619858	0.00607082	-0.765045	0.000216537	-0.73857	0.00046423	0.0106994	0.966391	0.357336	0.145451	-0.474063	0.0468636	-0.334602	0.174721	-0.0194203	0.939033	-0.286232	0.24953	0.075886	0.76473	0.041866	0.868989	0.321295	0.193576	-0.271814	0.275217	0.0475904	0.851254	-0.42593	0.0780017	0.599314	0.00857476	0.472336	0.0477837	-0.0020303	0.993621	0.249567	0.317925	-0.167888	0.505473	0.300532	0.2256	0.0936472	0.711679	0.105887	0.675823	0.627929	0.00526659	0.57695	0.0121831	0.706311	0.00105171	0.560391	0.0155647	0.792451	8.81655e-05	0.0959926	0.704761	0.154282	0.541035	-0.184075	0.464667	0.066979	0.791731	-0.601141	0.00832298	-0.380077	0.11975	-0.239508	0.338452	-0.456109	0.0571115	-0.0963729	0.703642	0.0401107	0.87444	0.728529	0.000606002	0.892519	6.36009e-07	0.866569	3.29614e-06	0.706121	0.00105645	0.423029	0.0802705	0.670144	0.00234156	0.560711	0.0154929	-0.378703	0.121205	-0.136888	0.58807	-0.190709	0.448439	0.621717	0.00587725	0.864456	3.71167e-06	0.201611	0.422412	0.401006	0.0990957	0.335277	0.173799	0.208072	0.407372	0.562301	0.0151406	-0.280792	0.259038	0.643782	0.00393847	-0.508548	0.0311552
Sobic.003G338000	navajowhite	0.159452	0.52739	0.388158	0.111444	0.0739537	0.770567	0.305929	0.216967	0.525502	0.0251121	-0.361644	0.140313	-0.218824	0.382998	-0.387974	0.111628	-0.413093	0.0884079	-0.0757618	0.765105	-0.102597	0.685399	0.0588651	0.816527	-0.384224	0.115435	0.0573665	0.821125	-0.482999	0.0423155	-0.000538537	0.998308	-0.0382821	0.880124	-0.401963	0.0982164	-0.857631	5.37607e-06	-0.604066	0.00793237	-0.0135669	0.95739	0.511671	0.0299651	0.412351	0.0890386	0.586552	0.010509	0.134404	0.594923	0.533525	0.0225925	0.853301	6.73528e-06	0.834066	1.69301e-05	0.722313	0.000710696	0.793979	8.35376e-05	0.965622	8.80713e-11	0.248942	0.31918	0.474039	0.046876	0.379052	0.120834	0.722071	0.00071506	0.548349	0.018461	-0.405057	0.0954151	-0.506473	0.0319656	-0.541485	0.0202927	-0.529207	0.0239225	-0.576079	0.0123449	-0.847145	9.16905e-06	-0.843719	1.08242e-05	-0.748675	0.000350757	-0.716572	0.000820415	-0.907444	2.01879e-07	-0.412517	0.0888972	0.115431	0.648315	-0.264584	0.288689	-0.294444	0.2356	-0.678608	0.00196045	-0.167464	0.506562	-0.232931	0.352278	-0.204318	0.416076	0.25059	0.315881	0.419414	0.0831645	0.299396	0.227444	0.0383757	0.879833	0.328863	0.182695	0.149787	0.553025	-0.503603	0.0331138	-0.199975	0.426267	-0.0201806	0.936651	-0.892331	6.4461e-07	0.39497	0.104768	0.598811	0.00864504
Sobic.003G338100	turquoise	0.842114	1.16837e-05	0.953344	9.74843e-10	0.892015	6.59214e-07	0.573622	0.0128106	0.876767	1.80431e-06	-0.0689405	0.785765	0.320026	0.195441	0.572943	0.0129418	0.360114	0.142124	0.705654	0.0010682	0.679962	0.00190453	0.189768	0.450723	-0.276248	0.26715	0.579707	0.0116821	0.125125	0.620811	0.152514	0.545737	0.289149	0.244523	-0.232875	0.352397	-0.420955	0.0819218	-0.486468	0.0406435	0.192333	0.444509	0.270045	0.278476	0.665812	0.00255907	-0.119628	0.636351	-0.261999	0.2936	0.413401	0.0881464	0.286481	0.249099	0.705819	0.00106405	-0.0470368	0.852966	0.302196	0.222914	0.397701	0.102174	-0.537541	0.0214081	-0.273478	0.272172	-0.546027	0.0190654	-0.153137	0.544078	-0.383884	0.115784	-0.388121	0.111481	-0.555491	0.0166962	-0.199207	0.42808	-0.411331	0.0899107	0.265962	0.28609	-0.0652788	0.796912	-0.281764	0.257322	-0.0128373	0.95968	-0.380915	0.118869	-0.616138	0.00647363	-0.767808	0.000198865	-0.656423	0.00308791	-0.92003	6.52992e-08	-0.756881	0.000276686	-0.870464	2.63408e-06	-0.854583	6.30531e-06	-0.732504	0.000546062	0.136542	0.589024	0.085501	0.735871	0.268836	0.280719	-0.412573	0.0888489	-0.77589	0.000153993	-0.120405	0.634146	-0.468296	0.0499895	-0.724283	0.000675983	-0.421498	0.0814871	-0.623336	0.00571286	-0.17819	0.479309	-0.477362	0.0451431	0.865843	3.43422e-06
Sobic.003G338200	turquoise	0.602294	0.00816728	0.836389	1.52424e-05	0.854805	6.2332e-06	0.721182	0.000731278	0.901455	3.26958e-07	0.308081	0.213585	0.527497	0.0244662	0.688454	0.00158304	0.72546	0.000655946	0.935279	1.26206e-08	0.817394	3.44392e-05	0.325532	0.187431	0.00239153	0.992486	0.55236	0.0174527	0.119291	0.637309	0.0156999	0.950698	0.0642119	0.800167	-0.426785	0.0773422	-0.169273	0.501917	-0.426454	0.0775968	-0.20968	0.403675	-0.241211	0.334925	0.206643	0.410675	-0.305377	0.217839	-0.454718	0.0579703	0.202113	0.421234	-0.0535628	0.832822	0.31335	0.205451	-0.214964	0.391655	0.192214	0.444798	0.154159	0.541362	-0.8322	1.84e-05	-0.632659	0.00483698	-0.706906	0.00103697	-0.478977	0.0443187	-0.532523	0.022896	-0.45494	0.0578325	-0.635741	0.00457286	-0.341631	0.16528	-0.599717	0.00851862	0.210754	0.401217	0.138448	0.583784	-0.205632	0.413018	0.317597	0.199045	-0.085222	0.736704	-0.311722	0.207942	-0.575677	0.0124201	-0.711754	0.000923063	-0.876648	1.81761e-06	-0.852124	7.15214e-06	-0.759642	0.000254939	-0.863508	3.91238e-06	-0.917819	8.06427e-08	0.128384	0.611669	-0.0406216	0.872853	0.255751	0.305681	-0.214272	0.393217	-0.699137	0.00124376	0.0398533	0.87524	-0.507805	0.0314434	-0.457053	0.0565342	-0.164663	0.5138	-0.455639	0.0574007	0.140415	0.578397	-0.763446	0.000227353	0.846658	9.38998e-06
Sobic.003G338300	white	0.373747	0.126555	0.48607	0.0408328	0.703057	0.00113551	0.766276	0.000208506	0.673637	0.00217751	0.631639	0.00492717	0.781268	0.000129147	0.686961	0.00163604	0.74764	0.000361177	0.749095	0.0003466	0.834697	1.64568e-05	-0.150221	0.551863	-0.129277	0.609172	0.0939906	0.710665	-0.111202	0.660455	-0.393292	0.106385	-0.256123	0.304954	-0.524819	0.0253365	-0.179519	0.475982	-0.559252	0.0158222	-0.128164	0.612283	-0.409246	0.091714	0.0747637	0.768119	-0.576765	0.0122173	-0.746404	0.00037397	-0.290681	0.24192	-0.359656	0.142668	0.00946118	0.970278	-0.0189509	0.940504	0.24498	0.327192	0.0189656	0.940458	-0.698447	0.00126367	-0.74655	0.000372437	-0.468907	0.0496511	-0.494521	0.0369569	-0.516072	0.0283482	0.058871	0.816509	-0.168362	0.504254	-0.0036642	0.988487	-0.357117	0.145715	0.245602	0.325927	0.157621	0.532204	0.0235806	0.926004	0.556455	0.0164687	0.345812	0.159831	0.0446792	0.860266	-0.602032	0.00820242	-0.764169	0.000222407	-0.698565	0.00126024	-0.821999	2.85125e-05	-0.38107	0.118707	-0.48138	0.0431132	-0.689898	0.00153315	0.539161	0.0209441	0.398534	0.101391	0.564716	0.0146173	-0.136837	0.588213	-0.47004	0.0490278	0.31784	0.198682	-0.0530571	0.834379	0.0211083	0.933745	0.273416	0.272285	-0.084372	0.739243	0.156285	0.53573	-0.587651	0.0103299	0.59073	0.0098408
Sobic.003G338400	darkolivegreen2	0.503194	0.0332798	0.580645	0.0115154	0.268363	0.281598	-0.0625097	0.805367	0.404211	0.0961751	-0.555396	0.0167189	-0.38123	0.118539	-0.0192067	0.939703	-0.193789	0.441002	0.182239	0.469212	-0.0546578	0.829451	0.433186	0.0725332	-0.195255	0.437488	0.637741	0.00440774	0.286253	0.249494	0.57759	0.0120653	0.618481	0.00621746	0.210759	0.401206	-0.247736	0.321605	-0.0133379	0.958108	0.248393	0.320284	0.550895	0.0178158	0.548121	0.0185198	0.415986	0.0859786	0.426188	0.0778019	0.795035	8.04594e-05	0.672101	0.00224844	0.715124	0.000850209	0.0762924	0.763504	0.129905	0.607419	0.486869	0.0404536	0.0359556	0.887364	0.33778	0.170409	-0.161722	0.521449	0.278884	0.262426	0.0110677	0.965234	-0.548233	0.0184909	-0.477823	0.0449066	-0.262445	0.29275	-0.166203	0.509814	0.0152958	0.951965	-0.20598	0.412211	-0.316939	0.200029	-0.463672	0.052608	-0.688871	0.00156849	-0.631183	0.00496783	-0.262619	0.292418	-0.0346531	0.891421	-0.379674	0.120175	-0.0957121	0.705588	-0.554496	0.0169338	-0.451718	0.0598558	-0.190798	0.448222	-0.387408	0.112197	-0.239316	0.338851	-0.190557	0.448808	-0.223568	0.372507	-0.450769	0.0604616	-0.324923	0.188307	-0.41683	0.0852797	-0.714472	0.000863915	-0.646304	0.00375507	-0.579672	0.0116883	-0.333899	0.175685	-0.0210586	0.9339	0.450606	0.0605663
Sobic.003G338500	pink	0.829271	2.09259e-05	0.716566	0.000820527	0.87539	1.96319e-06	0.242374	0.332527	0.455035	0.0577741	0.0957459	0.705488	0.401448	0.0986891	0.914011	1.14449e-07	0.653763	0.00325304	0.780821	0.000131074	0.734367	0.000519741	0.214327	0.393093	-0.0177754	0.944189	0.660837	0.0028291	0.641226	0.00413177	0.28736	0.247586	0.490631	0.0387043	0.215467	0.390521	0.292537	0.238789	0.0572654	0.821436	0.328156	0.183693	-0.0250533	0.921396	0.451473	0.0600116	-0.562665	0.0150606	-0.280106	0.260252	0.0912606	0.718741	-0.345119	0.160725	0.101457	0.688729	-0.670337	0.00233223	-0.410596	0.0905438	-0.378355	0.121575	-0.710753	0.000945693	-0.601612	0.00825906	-0.913997	1.14591e-07	-0.733379	0.000533562	-0.885825	1.00907e-06	-0.122821	0.627307	-0.157924	0.531407	0.272441	0.274068	0.0871628	0.730916	0.822982	2.73669e-05	0.656715	0.0030702	0.441269	0.0667808	0.545748	0.019139	0.10152	0.688545	0.0692613	0.78479	-0.477699	0.0449704	-0.776642	0.000150293	-0.767708	0.000199481	-0.493267	0.0375135	-0.355763	0.14736	-0.782575	0.000123651	-0.514049	0.0290829	0.233833	0.350363	-0.168627	0.503574	-0.14644	0.56203	-0.782686	0.000123194	-0.923749	4.51483e-08	-0.525527	0.0251039	-0.677527	0.00200603	-0.436856	0.0698782	-0.411724	0.0895739	-0.756229	0.000282043	0.544235	0.0195424	-0.797437	7.3817e-05	0.381465	0.118293
Sobic.003G338700	darkgrey	-0.126095	0.618084	-0.21162	0.399239	0.0958953	0.705048	-0.0175385	0.944932	-0.236248	0.345266	0.56001	0.0156505	0.418359	0.0840236	0.527876	0.0243448	0.666257	0.00253601	0.355678	0.147462	0.338101	0.169977	0.0757479	0.765147	0.47099	0.0485101	0.0395809	0.876087	0.414528	0.0871964	-0.0720837	0.776227	-0.0481143	0.849634	0.16314	0.517755	0.793516	8.49172e-05	0.448224	0.0621086	-0.197759	0.431514	-0.705509	0.00107188	-0.486631	0.0405662	-0.636363	0.00452093	-0.303636	0.220609	-0.513248	0.0293776	-0.880282	1.44797e-06	-0.80314	5.98857e-05	-0.69459	0.00137991	-0.643336	0.00397166	-0.873825	2.15814e-06	-0.507265	0.0316543	-0.697983	0.0012772	-0.515474	0.0285637	-0.837463	1.45117e-05	-0.61087	0.00708084	0.284783	0.252041	0.278857	0.262473	0.364339	0.137163	0.245363	0.326413	0.502768	0.0334535	0.823837	2.64026e-05	0.709159	0.000982669	0.856586	5.68039e-06	0.744258	0.000397088	0.833772	1.71552e-05	0.315242	0.202581	-0.263045	0.291608	0.0728101	0.774027	0.0287283	0.909907	0.471013	0.0484977	-0.0213793	0.932896	-0.0724187	0.775212	0.227264	0.364445	-0.229201	0.36026	-0.257591	0.302093	-0.170025	0.499989	-0.119757	0.635985	-0.164083	0.515304	-0.195393	0.437157	0.474397	0.0466873	0.279977	0.26048	0.0213365	0.93303	0.896834	4.64748e-07	-0.600693	0.00838413	-0.3285	0.183206
Sobic.003G338801	darkolivegreen	-0.516739	0.0281091	-0.205586	0.413126	-0.216819	0.387483	0.323611	0.190201	0.147582	0.558949	0.501144	0.0341223	0.211526	0.399454	-0.139394	0.581189	0.32519	0.187923	0.192298	0.444594	0.0507015	0.841643	0.220568	0.379122	0.391434	0.108197	-0.180088	0.474561	-0.337321	0.171027	-0.298265	0.22929	-0.509356	0.0308436	-0.523243	0.0258597	0.0443673	0.861232	-0.128033	0.61265	-0.758733	0.000261936	-0.656979	0.00305429	-0.703543	0.00112265	0.046118	0.85581	-0.188958	0.452693	-0.161141	0.522966	-0.155705	0.537263	-0.349533	0.155086	0.127794	0.613319	0.220467	0.379347	0.0368559	0.884562	-0.24525	0.326642	-0.274245	0.270776	0.0836238	0.74148	-0.103719	0.682129	0.169726	0.500754	-0.218312	0.384141	-0.281778	0.257297	-0.472839	0.0475142	-0.537572	0.021399	-0.497827	0.0355201	-0.130682	0.605254	-0.286534	0.249009	0.164418	0.514434	0.226686	0.3657	0.15673	0.534555	0.291701	0.240196	0.157995	0.531218	0.165524	0.511569	-0.148118	0.557509	0.0115112	0.963842	0.102947	0.68438	-0.288402	0.245799	-0.0828735	0.743726	-0.0474206	0.851779	0.149902	0.552717	0.645133	0.00383931	0.372156	0.128307	0.522276	0.026185	0.135788	0.591101	0.378758	0.121146	0.48337	0.0421341	0.466711	0.0508758	0.0797527	0.753087	-0.166002	0.510334	0.121835	0.630094
Sobic.003G338900	darkolivegreen	0.215107	0.391332	0.122085	0.629387	0.190207	0.449655	-0.326709	0.185749	-0.166977	0.507818	-0.032078	0.89945	-0.0694405	0.784245	0.457175	0.0564602	0.431509	0.0737713	0.377034	0.122989	0.136849	0.588178	0.575121	0.0125248	0.575413	0.0124697	0.594472	0.00927166	0.829118	2.10651e-05	0.569243	0.0136753	0.511979	0.0298496	0.549199	0.0182436	0.87985	1.48823e-06	0.767272	0.000202191	-0.0301337	0.905518	-0.271499	0.275796	-0.165552	0.511499	-0.219466	0.381569	0.24633	0.324449	0.143439	0.570157	-0.433609	0.0722237	-0.387362	0.112243	-0.919216	7.06222e-08	-0.829845	2.04083e-05	-0.742677	0.000414869	-0.438166	0.0689477	-0.350666	0.15366	-0.707375	0.00102545	-0.696116	0.0013329	-0.583416	0.0110341	-0.242014	0.333268	-0.0817571	0.747071	0.1349	0.593553	0.235641	0.346542	0.584368	0.0108726	0.833727	1.71897e-05	0.573738	0.0127884	0.476821	0.045422	0.170071	0.499872	0.451324	0.0601066	0.40998	0.0910766	-0.0751476	0.766959	-0.00857889	0.973049	0.23117	0.356033	0.168241	0.504564	-0.358559	0.14398	-0.0822504	0.745592	-0.293667	0.236895	-0.734277	0.000520985	-0.749619	0.000341469	-0.416537	0.0855219	-0.386245	0.113371	-0.674363	0.0021446	-0.723651	0.000686969	-0.123989	0.624011	-0.375644	0.124488	-0.499854	0.0346609	0.844147	1.0604e-05	-0.639936	0.00423222	-0.209207	0.404762
Sobic.003G338966	floralwhite	0.069868	0.782947	0.389623	0.109983	0.520905	0.0266516	0.959765	3.04359e-10	0.756075	0.000283318	0.655116	0.00316818	0.779805	0.000135542	0.364472	0.137009	0.590404	0.00989171	0.589413	0.0100477	0.74754	0.000362205	-0.0893942	0.724278	0.103928	0.681522	-0.133384	0.597748	-0.517813	0.0277275	-0.559407	0.0157869	-0.606275	0.00764731	-0.859482	4.87143e-06	-0.417416	0.0847967	-0.677799	0.00199448	-0.547933	0.0185682	-0.488752	0.0395703	-0.134322	0.595151	-0.27177	0.275297	-0.721185	0.000731224	-0.238296	0.340975	-0.13639	0.589442	0.135872	0.590871	0.185217	0.461854	0.612912	0.00684023	0.291626	0.240322	-0.657569	0.00301891	-0.617346	0.00634049	-0.192782	0.443428	-0.212425	0.397407	-0.049669	0.84483	-0.0285665	0.910412	-0.448688	0.0618061	-0.392793	0.106869	-0.749822	0.000339493	-0.243618	0.329975	-0.230921	0.356567	-0.439662	0.0678967	0.285977	0.249971	0.205808	0.41261	-0.230325	0.357844	-0.411648	0.089639	-0.45855	0.0556278	-0.49616	0.0362395	-0.805986	5.3815e-05	-0.553984	0.0170571	-0.412764	0.0886866	-0.815375	3.73516e-05	0.405429	0.0950821	0.336073	0.172716	0.693669	0.00140893	0.333034	0.176876	-0.0831439	0.742916	0.646368	0.00375046	0.085738	0.735164	0.0337352	0.894282	0.44715	0.0628142	0.236276	0.345207	-0.132155	0.601157	-0.428477	0.0760483	0.742027	0.000422371
Sobic.003G339100	plum4	-0.785036	0.000113842	-0.533638	0.0225584	-0.716939	0.000812984	-0.0408838	0.872039	-0.208282	0.406888	0.0359141	0.887493	-0.291681	0.24023	-0.778694	0.000140577	-0.392813	0.106849	-0.481549	0.0430292	-0.547569	0.0186624	0.103524	0.682699	0.322023	0.19251	-0.456171	0.0570738	-0.588945	0.010122	-0.204869	0.414792	-0.497713	0.0355691	-0.355783	0.147334	-0.220828	0.378547	-0.0459083	0.856459	-0.586335	0.0105447	-0.190631	0.448627	-0.588515	0.0101907	0.611546	0.0070005	0.252101	0.312873	0.0345806	0.891647	0.324367	0.189107	-0.10171	0.68799	0.561381	0.0153437	0.446516	0.0632331	0.392448	0.107205	0.423441	0.0799451	0.391488	0.108143	0.700818	0.00119632	0.572241	0.0130784	0.820024	3.09375e-05	-0.133273	0.598055	-0.146054	0.563073	-0.52827	0.0242191	-0.37031	0.130362	-0.871854	2.42731e-06	-0.604694	0.0078505	-0.555569	0.0166779	-0.44288	0.0656762	-0.128058	0.61258	-0.108911	0.667064	0.541443	0.0203043	0.745581	0.000382696	0.635873	0.00456178	0.337197	0.171195	0.161025	0.52327	0.54166	0.0202443	0.210362	0.402113	-0.365566	0.135746	0.0158256	0.950304	0.127899	0.613026	0.899703	3.74335e-07	0.83979	1.30313e-05	0.57637	0.0122907	0.475198	0.0462662	0.354841	0.148485	0.399867	0.100148	0.679617	0.00191862	-0.436119	0.0704054	0.527053	0.0246086	-0.155465	0.5379
Sobic.003G339200	blue	-0.322934	0.191183	-0.603004	0.00807242	-0.741518	0.000428333	-0.90257	2.99596e-07	-0.846708	9.36726e-06	-0.647083	0.00369986	-0.800197	6.67666e-05	-0.660772	0.00283279	-0.831259	1.91814e-05	-0.874198	2.1102e-06	-0.900938	3.4038e-07	-0.12077	0.633111	-0.154073	0.541591	-0.208728	0.405863	0.1522	0.546574	0.323293	0.190663	0.308443	0.21302	0.662431	0.00274015	0.171939	0.495104	0.51524	0.0286485	0.435276	0.0710122	0.524014	0.0256027	0.0404019	0.873536	0.421685	0.0813378	0.694486	0.00138316	0.124439	0.622743	0.253038	0.311017	-0.107703	0.670559	0.101757	0.687852	-0.339444	0.168179	-0.102004	0.687132	0.879477	1.52373e-06	0.797863	7.26898e-05	0.546604	0.0189139	0.50112	0.0341322	0.402538	0.097692	0.150439	0.551278	0.495573	0.0364951	0.28948	0.243958	0.661439	0.00279526	-0.0721487	0.77603	-0.0909487	0.719665	0.203405	0.418207	-0.495522	0.0365174	-0.235071	0.347744	0.124946	0.621314	0.466861	0.0507917	0.667411	0.00247695	0.706946	0.00103597	0.878358	1.63463e-06	0.598802	0.00864631	0.659509	0.00290504	0.930594	2.17458e-08	-0.379869	0.11997	-0.165013	0.512893	-0.497952	0.0354668	-0.0593839	0.814936	0.420174	0.0825502	-0.368772	0.13209	0.214944	0.3917	0.104073	0.681098	-0.23743	0.342785	0.07976	0.753065	-0.145372	0.564915	0.735273	0.000507322	-0.802589	6.11256e-05
Sobic.003G339600	darkolivegreen	0.204587	0.415449	0.309954	0.210671	0.57563	0.0124289	0.506297	0.0320353	0.398881	0.101066	0.698404	0.00126491	0.705079	0.00108282	0.782417	0.000124307	0.961171	2.29984e-10	0.829486	2.07309e-05	0.772672	0.000170707	0.200186	0.425767	0.382374	0.117345	0.251549	0.313971	0.236603	0.344519	-0.182386	0.468847	-0.156941	0.533997	-0.277908	0.264169	0.411116	0.0900958	-0.0269945	0.915325	-0.373168	0.127191	-0.755814	0.000285498	-0.319551	0.196142	-0.663755	0.00266805	-0.596612	0.00895823	-0.346505	0.15894	-0.711561	0.000927401	-0.436306	0.0702713	-0.589429	0.0100451	-0.276516	0.266667	-0.521289	0.0265202	-0.906492	2.1842e-07	-0.941651	5.62099e-09	-0.760325	0.000249789	-0.899691	3.74674e-07	-0.72058	0.000742433	-0.0509916	0.840747	-0.194871	0.438406	-0.00718563	0.977425	-0.26642	0.28523	0.407022	0.0936659	0.625384	0.00551015	0.328763	0.182835	0.841164	1.22193e-05	0.548936	0.0183107	0.429754	0.0750831	-0.117935	0.641169	-0.611621	0.00699161	-0.46668	0.0508931	-0.554914	0.0168336	-0.123105	0.626504	-0.510105	0.0305573	-0.657454	0.00302581	0.30372	0.220474	-0.11916	0.637681	0.0507886	0.841374	-0.165709	0.511091	-0.422096	0.0810099	0.0236888	0.925665	-0.387225	0.112381	0.144477	0.567339	0.219025	0.38255	-0.139512	0.580867	0.715316	0.000846205	-0.900817	3.43593e-07	0.303761	0.220408
Sobic.003G339700	firebrick2	0.273909	0.271387	-0.0318071	0.900295	-0.203831	0.417211	-0.857342	5.45884e-06	-0.510957	0.0302341	-0.796162	7.7283e-05	-0.766132	0.000209431	-0.158289	0.530447	-0.501009	0.0341785	-0.361967	0.139932	-0.549453	0.0181791	0.253725	0.309661	-0.0794077	0.754123	0.453612	0.0586606	0.713055	0.000894342	0.785993	0.000110207	0.812737	4.14713e-05	0.921383	5.72122e-08	0.412331	0.0890553	0.685682	0.00168263	0.628847	0.00518088	0.644833	0.00386117	0.396157	0.103634	0.297158	0.231107	0.773902	0.000164142	0.493424	0.0374434	0.265292	0.287353	0.130897	0.604656	-0.35096	0.153292	-0.624957	0.00555192	-0.231499	0.355331	0.46915	0.049517	0.58136	0.0113897	-0.0597486	0.813818	0.137118	0.587439	-0.0745865	0.768654	-0.201006	0.423834	0.202464	0.420409	0.296313	0.232501	0.64553	0.00381058	0.396146	0.103645	0.303485	0.220848	0.376697	0.123351	-0.321435	0.193371	-0.41294	0.0885375	0.0148114	0.953485	0.27184	0.27517	0.323039	0.191031	0.248444	0.32018	0.669709	0.00236269	0.250445	0.316171	0.0574004	0.821021	0.589965	0.00996054	-0.51564	0.0285038	-0.511789	0.0299209	-0.778555	0.000141217	-0.512211	0.0297628	-0.197043	0.433219	-0.836959	1.48509e-05	-0.407031	0.0936572	-0.382861	0.116841	-0.730629	0.000573691	-0.562234	0.0151552	0.155768	0.537097	0.223208	0.373297	-0.496497	0.0360929
Sobic.003G339800	lightpink3	0.0913447	0.718492	0.143164	0.570903	-0.246034	0.32505	-0.304694	0.218923	0.0208942	0.934415	-0.768506	0.000194598	-0.689468	0.00154787	-0.594259	0.00930334	-0.751314	0.000325308	-0.4425	0.0659356	-0.548462	0.0184321	0.178838	0.477686	-0.204603	0.415411	0.186445	0.458837	-0.0826118	0.744509	0.443774	0.0650691	0.338459	0.169496	0.196582	0.434316	-0.442891	0.0656689	-0.00704587	0.977864	0.231023	0.356347	0.768868	0.000192417	0.451017	0.0603028	0.806462	5.28533e-05	0.655415	0.00314965	0.733724	0.000528709	0.930951	2.08906e-08	0.759042	0.000259543	0.45934	0.0551539	0.358117	0.14451	0.704155	0.00110663	0.585275	0.0107205	0.835237	1.606e-05	0.457674	0.0561569	0.818056	3.35269e-05	0.637142	0.00445668	-0.385964	0.113657	-0.28731	0.247672	-0.331849	0.178516	-0.0786886	0.756286	-0.404053	0.0963176	-0.602365	0.00815772	-0.550535	0.0179061	-0.887775	8.84786e-07	-0.818841	3.24738e-05	-0.728129	0.000612325	0.0357662	0.887954	0.512987	0.0294744	0.159138	0.528215	0.315931	0.201542	-0.323313	0.190633	0.0453754	0.858109	0.241333	0.334673	-0.532151	0.0230094	-0.14893	0.555326	-0.131808	0.602122	0.167211	0.507216	0.157069	0.533659	-0.116905	0.644105	-0.0116646	0.96336	-0.537183	0.0215115	-0.501559	0.0339504	-0.168979	0.502669	-0.710231	0.000957662	0.573472	0.0128394	0.128985	0.609988
Sobic.003G339900	lightpink3	0.0819749	0.746418	0.120516	0.63383	-0.247082	0.322926	-0.287247	0.247781	0.00374275	0.98824	-0.749108	0.000346466	-0.654481	0.00320776	-0.594017	0.00933946	-0.764035	0.000223318	-0.473264	0.0472876	-0.535396	0.0220344	0.109513	0.665326	-0.244617	0.327932	0.126327	0.617434	-0.124322	0.623073	0.384984	0.114656	0.288919	0.244916	0.173947	0.490002	-0.4692	0.0494897	-0.0372415	0.883362	0.239366	0.338748	0.769452	0.000188936	0.461689	0.0537623	0.768262	0.000196077	0.605399	0.00775937	0.672413	0.00223387	0.904526	2.56342e-07	0.750192	0.000335935	0.467436	0.050469	0.374133	0.126133	0.695781	0.00134312	0.590471	0.00988125	0.826539	2.35429e-05	0.4815	0.0430537	0.820155	3.0771e-05	0.647662	0.0036592	-0.318625	0.197515	-0.25009	0.31688	-0.298249	0.229318	-0.0626025	0.805083	-0.402297	0.0979112	-0.613444	0.00677865	-0.546527	0.0189341	-0.879755	1.49715e-06	-0.786583	0.000108017	-0.726269	0.000642446	0.00808949	0.974586	0.491766	0.0381882	0.163173	0.517669	0.304045	0.219955	-0.313189	0.205696	0.0667354	0.792473	0.25133	0.314407	-0.477764	0.0449368	-0.111613	0.659271	-0.0892936	0.724577	0.158127	0.530872	0.179296	0.476541	-0.0975801	0.700091	0.030781	0.903497	-0.515515	0.028549	-0.468558	0.0498443	-0.13084	0.604815	-0.723038	0.000697742	0.593464	0.00942232	0.118364	0.639945
Sobic.003G340300	coral2	-0.647421	0.00367604	-0.85477	6.24444e-06	-0.898661	4.05245e-07	-0.666397	0.00252879	-0.850743	7.66886e-06	-0.261852	0.293881	-0.521991	0.0262813	-0.749727	0.000340419	-0.746963	0.000368143	-0.946116	3.01571e-09	-0.84757	8.97966e-06	-0.392236	0.107412	-0.139258	0.581563	-0.605466	0.00775072	-0.218166	0.384467	-0.0867389	0.732179	-0.115872	0.647053	0.339427	0.168202	0.0497789	0.844491	0.290637	0.241995	0.215634	0.390144	0.247298	0.322489	-0.209801	0.403398	0.326533	0.186	0.417444	0.0847738	-0.207348	0.409043	0.118289	0.64016	-0.282675	0.255721	0.412789	0.0886659	-0.0609301	0.8102	-0.0157791	0.950449	0.902524	3.00681e-07	0.667253	0.00248496	0.814664	3.84267e-05	0.57553	0.0124477	0.580817	0.011485	0.462106	0.0535178	0.664306	0.00263847	0.327572	0.184521	0.564374	0.0146905	-0.301273	0.224401	-0.257753	0.301778	0.140808	0.577323	-0.358028	0.144618	0.0811794	0.748803	0.288587	0.245482	0.49022	0.0388922	0.692958	0.00143169	0.855332	6.06517e-06	0.794209	8.28575e-05	0.759585	0.000255379	0.940656	6.41492e-09	0.932596	1.73162e-08	-0.0855162	0.735826	0.190479	0.448996	-0.116031	0.6466	0.295012	0.234654	0.725335	0.000658041	0.0965139	0.703227	0.645643	0.00380241	0.518048	0.0276447	0.249298	0.318465	0.5324	0.0229335	-0.260092	0.297257	0.84776	8.89583e-06	-0.808397	4.90909e-05
Sobic.003G340600	darkgrey	0.311837	0.207766	0.133244	0.598137	0.497347	0.0357263	0.156684	0.534675	0.0300284	0.905846	0.556346	0.0164944	0.617688	0.00630321	0.85293	6.86432e-06	0.789249	9.85729e-05	0.578834	0.011839	0.642164	0.00405999	-0.132219	0.600979	0.105272	0.677612	0.16393	0.515703	0.466131	0.0512028	-0.143851	0.569037	0.0732889	0.772578	0.140459	0.578276	0.593586	0.00940395	0.166367	0.509392	0.127085	0.615306	-0.490333	0.0388406	-0.0480823	0.849733	-0.885744	1.01453e-06	-0.543451	0.019754	-0.518577	0.0274585	-0.853291	6.73857e-06	-0.534871	0.0221898	-0.690729	0.00150503	-0.57244	0.0130397	-0.780231	0.000133655	-0.642186	0.00405831	-0.796308	7.68805e-05	-0.700184	0.00121402	-0.915346	1.01417e-07	-0.872341	2.35833e-06	0.350766	0.153535	0.308279	0.213276	0.561112	0.0154036	0.308998	0.212154	0.78786	0.000103401	0.875312	1.97249e-06	0.784487	0.000115972	0.938195	8.80906e-09	0.7192	0.000768543	0.684084	0.00174235	-0.167146	0.507383	-0.672026	0.00225196	-0.340812	0.166361	-0.306114	0.216675	0.238607	0.340327	-0.275407	0.268668	-0.236736	0.344241	0.516405	0.0282288	-0.00786599	0.975288	-0.0690482	0.785437	-0.500423	0.0344228	-0.483645	0.0419998	-0.251151	0.314763	-0.276673	0.266386	0.258614	0.300108	0.146996	0.560529	-0.216359	0.388514	0.841097	1.22579e-05	-0.738488	0.000465256	-0.0731266	0.773069
Sobic.003G340700	white	0.381885	0.117855	0.52887	0.024029	0.784021	0.000117806	0.802645	6.09996e-05	0.695635	0.00134758	0.717341	0.000804946	0.875003	2.00994e-06	0.818749	3.25959e-05	0.917805	8.07481e-08	0.88494	1.07029e-06	0.954237	8.376e-10	-0.000774133	0.997568	0.110881	0.66138	0.170966	0.497585	-0.0159104	0.950038	-0.358711	0.143798	-0.269506	0.279475	-0.521607	0.0264117	-0.00562736	0.98232	-0.4283	0.0761832	-0.273004	0.273038	-0.573669	0.0128015	-0.0376017	0.882241	-0.655893	0.00312024	-0.779895	0.000135143	-0.318429	0.197806	-0.505032	0.0325381	-0.0961509	0.704295	-0.278631	0.262877	0.105314	0.677489	-0.16636	0.509409	-0.907146	2.0694e-07	-0.915078	1.03919e-07	-0.661488	0.0027925	-0.704571	0.00109586	-0.631763	0.00491611	0.0176875	0.944465	-0.262805	0.292065	-0.0331206	0.896198	-0.420894	0.0819706	0.319814	0.195754	0.325952	0.18683	0.0883523	0.727375	0.706092	0.00105718	0.432442	0.0730803	0.122574	0.628003	-0.489841	0.0390667	-0.790295	9.50631e-05	-0.717061	0.000810551	-0.842888	1.12621e-05	-0.405089	0.0953858	-0.612633	0.00687275	-0.822265	2.8198e-05	0.529911	0.0237018	0.215018	0.391533	0.42368	0.0797566	-0.162139	0.520363	-0.512742	0.029565	0.23231	0.353601	-0.232229	0.353773	0.0120493	0.962153	0.265797	0.286401	-0.129784	0.607758	0.368813	0.132044	-0.807504	5.07983e-05	0.616864	0.00639341
Sobic.003G340800	pink	0.858976	5.00521e-06	0.818285	3.32173e-05	0.94466	3.71526e-09	0.381143	0.11863	0.609088	0.00729633	0.135069	0.593088	0.453766	0.0585637	0.921131	5.86494e-08	0.697129	0.00130244	0.863128	3.99532e-06	0.806654	5.24698e-05	0.213091	0.395892	-0.0600142	0.813004	0.672079	0.00224944	0.528083	0.0242788	0.213482	0.395006	0.398475	0.101446	0.0545875	0.829667	0.160901	0.523595	-0.103062	0.684043	0.247296	0.322494	-0.0331196	0.896201	0.475429	0.0461451	-0.533938	0.0224684	-0.365675	0.135621	0.121862	0.630018	-0.265075	0.287761	0.208559	0.406251	-0.58105	0.011444	-0.259649	0.298109	-0.238363	0.340836	-0.771263	0.000178493	-0.617198	0.00635671	-0.901303	3.30872e-07	-0.687949	0.00160082	-0.829551	2.06719e-05	-0.223917	0.371742	-0.291285	0.240898	0.137751	0.585698	-0.0818344	0.746839	0.722073	0.000715024	0.55983	0.0156911	0.29203	0.239642	0.499857	0.0346598	0.0384144	0.879713	-0.0582704	0.818351	-0.56688	0.0141608	-0.812564	4.17541e-05	-0.853574	6.64159e-06	-0.637465	0.00443028	-0.5087	0.0310962	-0.86082	4.5325e-06	-0.649248	0.00354987	0.220455	0.379374	-0.146009	0.563194	-0.0362601	0.886416	-0.675458	0.0020958	-0.908405	1.86277e-07	-0.416592	0.0854767	-0.677947	0.00198822	-0.499841	0.0346662	-0.398257	0.101651	-0.727414	0.000623759	0.454476	0.0581209	-0.82964	2.05922e-05	0.538207	0.0212164
Sobic.003G340900	darkseagreen1	0.301717	0.223685	0.204588	0.415447	-0.0728549	0.773892	-0.619156	0.00614529	-0.191417	0.446724	-0.786659	0.000107737	-0.724496	0.000672322	-0.153666	0.542672	-0.378303	0.121631	-0.144326	0.56775	-0.411848	0.0894679	0.593484	0.00941928	0.187707	0.455745	0.647172	0.00369358	0.645986	0.00377777	0.871848	2.42828e-06	0.782059	0.000125797	0.704391	0.0011005	0.329436	0.181888	0.64143	0.00411608	0.297498	0.230548	0.545858	0.0191101	0.336758	0.171788	0.502914	0.0333941	0.800635	6.57007e-05	0.738323	0.000467338	0.44551	0.063902	0.331546	0.178937	-0.370622	0.130013	-0.435172	0.0710876	-0.0319977	0.8997	0.226294	0.366551	0.502294	0.0336479	-0.177251	0.481665	0.150287	0.551687	0.0500624	0.843615	-0.505406	0.0323889	-0.248433	0.320202	-0.102124	0.686781	0.224617	0.370208	0.185349	0.461529	0.168386	0.504192	0.042277	0.867714	-0.422145	0.0809713	-0.608984	0.00730912	-0.273741	0.271694	0.320595	0.194604	0.368612	0.132271	0.127448	0.614288	0.503599	0.0331153	-0.112687	0.656183	-0.229923	0.358707	0.232772	0.352615	-0.717684	0.000798124	-0.714991	0.000852991	-0.75899	0.000259941	-0.306903	0.215432	-0.211009	0.400635	-0.74799	0.000357628	-0.597368	0.00884955	-0.607762	0.0074602	-0.815293	3.74747e-05	-0.611128	0.00705013	0.0624025	0.805695	0.0434132	0.86419	-0.137179	0.587271
Sobic.003G341000	orangered	-0.697	0.00130628	-0.832644	1.80409e-05	-0.934118	1.44953e-08	-0.790748	9.35797e-05	-0.891421	6.87453e-07	-0.334671	0.174627	-0.66829	0.00243271	-0.736372	0.000492604	-0.640546	0.00418445	-0.829481	2.07352e-05	-0.898353	4.14791e-07	-0.00294354	0.990751	0.195751	0.436302	-0.339446	0.168177	0.0433018	0.864535	0.196926	0.433498	0.0531415	0.834119	0.476613	0.0455293	0.365367	0.135975	0.62483	0.00556441	-0.00923428	0.970991	0.0867053	0.732279	-0.426627	0.0774636	0.418599	0.0838272	0.627105	0.00534448	-0.0229177	0.928079	0.0631545	0.803396	-0.418308	0.0840648	0.0811621	0.748855	-0.32006	0.195391	-0.218478	0.383771	0.740795	0.000436907	0.600915	0.00835388	0.590254	0.00991523	0.386458	0.113156	0.500937	0.0342084	0.167608	0.506192	0.429167	0.0755257	0.11534	0.648575	0.466763	0.0508466	-0.285266	0.251201	-0.0491155	0.84654	0.165773	0.510925	-0.315536	0.202138	0.00695892	0.978137	0.352352	0.151556	0.783313	0.000120637	0.811519	4.34991e-05	0.929792	2.37787e-08	0.931577	1.9462e-08	0.746918	0.000368613	0.787416	0.000104988	0.847183	9.15165e-06	-0.426222	0.0777756	-0.257014	0.303216	-0.472865	0.0475002	0.304558	0.21914	0.680847	0.00186869	-0.110479	0.662537	0.315222	0.202612	0.414679	0.0870704	0.0733314	0.77245	0.379208	0.120669	0.000416386	0.998692	0.633415	0.0047711	-0.850342	7.82495e-06
Sobic.003G341100	navajowhite3	-0.551362	0.0176995	-0.31927	0.196559	-0.492196	0.0379937	0.160265	0.52526	-0.00724508	0.977238	-0.046166	0.855661	-0.163279	0.517393	-0.717152	0.000808718	-0.49427	0.0370681	-0.49547	0.0365401	-0.380348	0.119465	-0.103866	0.6817	0.124491	0.622596	-0.498399	0.0352761	-0.726158	0.000644283	-0.277412	0.265058	-0.527823	0.0243617	-0.451882	0.0597518	-0.517757	0.0277475	-0.283147	0.254893	-0.415964	0.085997	0.0757501	0.76514	-0.226895	0.365246	0.632243	0.00487361	0.155677	0.537336	0.090267	0.721687	0.519456	0.0271518	0.261766	0.294046	0.725245	0.000659565	0.716724	0.000817334	0.643791	0.00393782	0.435886	0.0705726	0.464924	0.051889	0.762477	0.000234132	0.749436	0.000343255	0.92089	6.00537e-08	-0.0108196	0.966013	-0.178515	0.478494	-0.485511	0.0410993	-0.420142	0.0825758	-0.856686	5.65078e-06	-0.804602	5.6699e-05	-0.719599	0.000760926	-0.584029	0.0109299	-0.258313	0.300692	-0.40571	0.0948313	0.257554	0.302166	0.622884	0.00575842	0.464494	0.0521349	0.175244	0.48672	-0.0911667	0.719019	0.412237	0.0891353	0.1071	0.672306	-0.179448	0.47616	0.225904	0.367401	0.376389	0.123682	0.814462	3.87356e-05	0.749551	0.000342132	0.640531	0.00418565	0.541092	0.0204016	0.156885	0.534145	0.343802	0.162435	0.621199	0.00593066	-0.715641	0.000839463	0.610617	0.00711111	0.0859933	0.734402
Sobic.003G341200	floralwhite	-0.225523	0.368231	0.152501	0.545772	0.193079	0.442712	0.842235	1.16164e-05	0.612183	0.00692537	0.582742	0.0111497	0.575845	0.0123887	0.0121012	0.96199	0.349098	0.155636	0.32873	0.182882	0.448537	0.0619042	-0.0901552	0.722019	0.110199	0.663344	-0.310447	0.209907	-0.71995	0.000754267	-0.606065	0.00767407	-0.72034	0.000746927	-0.925986	3.58358e-08	-0.527454	0.0244799	-0.688509	0.00158113	-0.6689	0.00240241	-0.47665	0.0455101	-0.310539	0.209766	-0.0127132	0.960069	-0.570699	0.0133828	-0.208184	0.407116	0.024751	0.922341	0.113275	0.654492	0.449749	0.0611177	0.751038	0.0003279	0.46013	0.0546827	-0.39368	0.10601	-0.386785	0.112825	0.120206	0.634711	0.0633665	0.802749	0.263983	0.289826	-0.055805	0.825923	-0.434318	0.0717065	-0.549569	0.0181496	-0.805355	5.51137e-05	-0.560911	0.0154483	-0.480329	0.0436372	-0.62415	0.00563158	0.056431	0.823999	0.113452	0.653985	-0.28331	0.254608	-0.234369	0.349229	-0.168361	0.504256	-0.241203	0.334941	-0.627832	0.00527572	-0.449841	0.0610582	-0.153368	0.543464	-0.637197	0.00445214	0.254957	0.307237	0.384675	0.114972	0.727473	0.000622815	0.607059	0.00754824	0.221119	0.377903	0.814968	3.79638e-05	0.308447	0.213014	0.153367	0.543467	0.542554	0.0199985	0.465825	0.0513763	-0.350077	0.1544	-0.135153	0.592854	0.624144	0.0056322
Sobic.003G341300	blue	-0.28104	0.258598	-0.560902	0.0154502	-0.679651	0.00191723	-0.704438	0.00109928	-0.70318	0.00113223	-0.549391	0.0181948	-0.642353	0.00404562	-0.670178	0.00233991	-0.879008	1.56937e-06	-0.905298	2.40834e-07	-0.812424	4.19854e-05	-0.411239	0.0899898	-0.44966	0.061175	-0.39524	0.104509	-0.102351	0.686117	0.0791429	0.75492	0.146534	0.561776	0.463157	0.0529059	-0.146388	0.562169	0.169337	0.501751	0.544763	0.019401	0.630443	0.00503451	0.216409	0.388402	0.368741	0.132125	0.496525	0.0360811	0.0236273	0.925858	0.358462	0.144096	0.0683565	0.78754	0.444229	0.0647619	-0.0295256	0.907416	0.161903	0.520978	0.965343	9.38547e-11	0.83142	1.90454e-05	0.733206	0.000536016	0.683595	0.00176095	0.494368	0.0370246	0.339696	0.167843	0.59983	0.00850304	0.381026	0.118753	0.629617	0.00510985	-0.15341	0.543352	-0.32723	0.185006	0.0904115	0.721258	-0.550055	0.0180268	-0.204934	0.414641	-0.000248652	0.999219	0.180282	0.474077	0.537825	0.0213262	0.592585	0.00955518	0.687364	0.00162162	0.518425	0.027512	0.736506	0.000490824	0.909878	1.64404e-07	-0.101655	0.688152	0.22114	0.377856	-0.130332	0.606229	0.00112101	0.996478	0.440383	0.0673943	-0.120418	0.634108	0.494812	0.0368287	0.161971	0.520801	-0.0730629	0.773262	0.21586	0.389636	-0.42503	0.0787005	0.887273	9.15414e-07	-0.652777	0.00331601
Sobic.003G341400	turquoise	0.370362	0.130303	0.407666	0.093097	0.308769	0.212512	0.155359	0.538178	0.356157	0.146879	-0.12041	0.634131	-0.0113818	0.964248	0.17493	0.487514	0.0954037	0.706496	0.283583	0.254132	0.178194	0.479298	0.223606	0.372424	-0.0699653	0.782652	0.395091	0.104651	0.198595	0.42953	0.270715	0.277239	0.259594	0.298216	0.0228068	0.928426	-0.0791751	0.754823	-0.0865723	0.732675	0.0917549	0.717276	0.195851	0.436062	0.309266	0.211739	0.110661	0.662014	0.112698	0.65615	0.377496	0.122493	0.272987	0.273068	0.358028	0.144617	0.0392908	0.876988	0.120655	0.633438	0.241113	0.335126	-0.126333	0.617416	0.0421585	0.868082	-0.176082	0.484607	0.0353343	0.889299	-0.0714648	0.778103	-0.321778	0.192868	-0.278429	0.263236	-0.144469	0.567361	-0.167143	0.50739	0.0665289	0.793102	-0.0414754	0.870202	-0.14647	0.561949	-0.0927766	0.714253	-0.268069	0.282147	-0.277803	0.264356	-0.223432	0.372806	-0.127512	0.61411	-0.284707	0.252172	-0.177531	0.480963	-0.355798	0.147316	-0.331285	0.1793	-0.234205	0.349575	-0.112112	0.657834	-0.0396296	0.875935	0.0242492	0.923911	-0.0842774	0.739526	-0.292011	0.239673	-0.0885607	0.726755	-0.25063	0.3158	-0.345306	0.160483	-0.255765	0.305653	-0.314722	0.203367	-0.110165	0.663444	-0.148192	0.557308	0.338169	0.169886
Sobic.003G341500	black	0.539861	0.0207462	0.753797	0.000302801	0.806884	5.20119e-05	0.700449	0.00120661	0.841873	1.18172e-05	0.388663	0.110939	0.566626	0.0142137	0.699935	0.00122104	0.761784	0.000239079	0.921971	5.39811e-08	0.808901	4.81493e-05	0.281429	0.257912	0.0211896	0.93349	0.486239	0.0407523	0.109773	0.664574	-0.0439024	0.862673	0.0251842	0.920986	-0.423986	0.0795164	-0.121483	0.631091	-0.415914	0.0860386	-0.205384	0.413594	-0.311285	0.208614	0.14292	0.571566	-0.361698	0.140249	-0.496351	0.0361563	0.106936	0.67278	-0.139954	0.579659	0.212521	0.397189	-0.200996	0.423858	0.159643	0.526889	0.0930475	0.713452	-0.818502	3.29252e-05	-0.675398	0.00209845	-0.684122	0.0017409	-0.51514	0.028685	-0.558047	0.0160981	-0.36615	0.135075	-0.536588	0.0216846	-0.26408	0.289642	-0.539421	0.0208705	0.232806	0.352544	0.182468	0.468643	-0.122848	0.627229	0.39865	0.101283	0.0238704	0.925097	-0.197556	0.431998	-0.544948	0.0193516	-0.712943	0.000896781	-0.832035	1.85346e-05	-0.831718	1.87964e-05	-0.654299	0.00321921	-0.781963	0.000126202	-0.86676	3.2606e-06	0.200984	0.423886	0.0256294	0.919593	0.280581	0.25941	-0.193135	0.442576	-0.657727	0.00300954	0.076352	0.763324	-0.43387	0.0720331	-0.338383	0.169598	-0.0768715	0.761758	-0.388567	0.111034	0.188316	0.454259	-0.756258	0.000281808	0.776423	0.000151361
Sobic.003G341600	coral2	-0.935323	1.25531e-08	-0.886151	9.87295e-07	-0.87997	1.47695e-06	-0.317324	0.199453	-0.656358	0.00309185	0.168899	0.502876	-0.235789	0.346231	-0.671909	0.00225746	-0.336925	0.171562	-0.640256	0.00420716	-0.615852	0.0065055	-0.166057	0.510193	0.266593	0.284906	-0.644078	0.00391658	-0.374606	0.125616	-0.281551	0.257697	-0.507838	0.0314305	-0.077298	0.760473	0.19035	0.449309	0.246748	0.323602	-0.442793	0.0657353	-0.353572	0.150046	-0.759805	0.000253702	0.230442	0.357593	0.179229	0.476707	-0.362669	0.13911	-0.144276	0.567885	-0.587626	0.010334	0.265271	0.287391	0.00223269	0.992985	-0.141304	0.57597	0.479486	0.0440612	0.264713	0.288444	0.648454	0.00360423	0.280892	0.25886	0.555807	0.0166215	0.248939	0.319184	0.334715	0.174567	-0.0815071	0.74782	0.0808088	0.749915	-0.555164	0.0167741	-0.198517	0.429715	-0.0385747	0.879214	-0.103487	0.682805	0.289059	0.244677	0.418179	0.0841708	0.700802	0.00119677	0.675315	0.00210211	0.866362	3.33491e-06	0.585295	0.0107171	0.663176	0.00269939	0.808123	4.96089e-05	0.535637	0.0219634	-0.158431	0.530072	-0.00738408	0.976802	-0.0615468	0.808312	0.666441	0.00252651	0.872436	2.34498e-06	0.394273	0.105437	0.551912	0.0175631	0.705372	0.00107535	0.548352	0.0184602	0.760882	0.000245654	-0.0298054	0.906542	0.502975	0.0333692	-0.63711	0.00445928
Sobic.003G341700	lightskyblue3	0.0588845	0.816467	0.00788838	0.975218	0.315526	0.202152	0.519264	0.0272184	0.207281	0.409199	0.666244	0.00253665	0.765904	0.000210906	0.436042	0.0704602	0.426053	0.0779066	0.233868	0.350289	0.555686	0.0166501	-0.730543	0.000574979	-0.410765	0.0903974	-0.467058	0.0506808	-0.388523	0.111079	-0.778394	0.000141966	-0.536567	0.0216907	-0.461746	0.0537283	-0.238533	0.340481	-0.593441	0.00942569	0.0535562	0.832842	-0.297817	0.230024	0.070115	0.782197	-0.73028	0.000578956	-0.860327	4.65497e-06	-0.720132	0.000750819	-0.46496	0.0518687	-0.161369	0.522371	0.1472	0.559979	0.244474	0.328224	-0.0874109	0.730177	-0.291431	0.240651	-0.503575	0.0331252	-0.0192202	0.939661	-0.27439	0.270513	-0.293148	0.237763	0.631975	0.00489733	0.37163	0.12889	0.436844	0.0698862	0.0270505	0.91515	0.196085	0.435502	0.0896509	0.723516	0.218121	0.384567	0.526676	0.0247302	0.628681	0.00519628	0.253044	0.311005	-0.5379	0.0213045	-0.609131	0.00729112	-0.311775	0.207861	-0.56557	0.0144358	0.056784	0.822914	0.0583024	0.818253	-0.218892	0.382847	0.88776	8.85678e-07	0.655145	0.00316636	0.654268	0.00322113	-0.0300805	0.905684	-0.0529289	0.834774	0.438279	0.068868	0.414129	0.0875319	0.413859	0.08776	0.574636	0.0126167	0.34624	0.15928	0.0632215	0.803192	-0.189167	0.452185	0.173824	0.490314
Sobic.003G341800	pink	0.630291	0.00504831	0.496518	0.0360841	0.642062	0.00406775	0.0738659	0.770833	0.257209	0.302836	0.173604	0.490873	0.329775	0.181412	0.81345	4.03208e-05	0.630951	0.0049887	0.666133	0.00254243	0.561707	0.0152714	0.123351	0.625811	-0.0729924	0.773475	0.540545	0.0205543	0.615766	0.00651508	0.196721	0.433986	0.407377	0.0933521	0.256708	0.303812	0.400122	0.0999122	0.10929	0.665967	0.30965	0.211142	-0.111351	0.660026	0.300299	0.225977	-0.611889	0.00695998	-0.283555	0.254181	-0.0437377	0.863183	-0.421789	0.0812545	-0.0828749	0.743722	-0.632662	0.00483673	-0.507867	0.0314193	-0.465159	0.0517552	-0.583327	0.0110494	-0.543659	0.0196978	-0.781973	0.000126161	-0.726116	0.000644994	-0.861256	4.42654e-06	-0.0326079	0.897797	0.0243669	0.923543	0.394863	0.10487	0.208654	0.406032	0.774304	0.000162045	0.725334	0.000658062	0.572359	0.0130554	0.60839	0.00738226	0.254946	0.307259	0.267381	0.28343	-0.349902	0.154621	-0.673865	0.00216713	-0.5809	0.0114704	-0.373884	0.126405	-0.1182	0.640413	-0.545026	0.0193307	-0.331376	0.179174	0.26053	0.296415	-0.163332	0.517255	-0.213828	0.394221	-0.649173	0.00355494	-0.738511	0.000464966	-0.486368	0.0406908	-0.543812	0.0196565	-0.210681	0.401383	-0.28413	0.253177	-0.579451	0.0117278	0.62765	0.00529283	-0.726345	0.000641204	0.180572	0.473355
Sobic.003G341900	white	0.461355	0.0539586	0.626482	0.00540396	0.823483	2.67984e-05	0.852798	6.91086e-06	0.799683	6.80333e-05	0.606015	0.0076805	0.816691	3.54304e-05	0.751172	0.000326636	0.806836	5.21072e-05	0.857136	5.51868e-06	0.935044	1.29813e-08	-0.0130976	0.958863	-0.0211129	0.93373	0.199014	0.428538	-0.0860713	0.734169	-0.330165	0.180865	-0.233108	0.351902	-0.565411	0.0144695	-0.19402	0.440448	-0.552267	0.0174756	-0.206765	0.410392	-0.415269	0.0865764	0.104066	0.68112	-0.541129	0.0203915	-0.737332	0.000480031	-0.194772	0.438645	-0.32006	0.19539	0.0978998	0.699152	-0.119735	0.636049	0.25875	0.299845	0.0386106	0.879103	-0.832155	1.84366e-05	-0.801801	6.29367e-05	-0.590478	0.00988005	-0.547286	0.0187359	-0.541957	0.0201623	-0.050333	0.84278	-0.338436	0.169528	-0.110522	0.662413	-0.485821	0.0409512	0.242441	0.33239	0.150205	0.551907	-0.0651742	0.797231	0.538727	0.0210677	0.263926	0.289934	-0.0730578	0.773277	-0.61467	0.00663839	-0.793452	8.51101e-05	-0.796291	7.69264e-05	-0.897449	4.43907e-07	-0.54517	0.0192924	-0.654277	0.00322055	-0.845681	9.84722e-06	0.492055	0.0380575	0.294993	0.234686	0.5187	0.0274155	-0.168399	0.50416	-0.553488	0.0171773	0.267928	0.282409	-0.200403	0.425256	-0.119251	0.637423	0.191053	0.447605	-0.179892	0.475052	0.167389	0.506756	-0.703022	0.00113644	0.731471	0.000561147
Sobic.003G342100	coral1	-0.547245	0.0187464	-0.859556	4.85219e-06	-0.809159	4.7673e-05	-0.765439	0.000213938	-0.961579	2.11627e-10	-0.236054	0.345673	-0.468878	0.0496674	-0.553978	0.0170586	-0.624936	0.00555405	-0.875067	2.00213e-06	-0.763591	0.000226354	-0.40527	0.0952242	-0.117364	0.642795	-0.530488	0.0235217	0.00776892	0.975593	-0.0236338	0.925837	0.00748256	0.976492	0.519867	0.0270091	0.282118	0.2567	0.457184	0.0564544	0.335875	0.172985	0.19273	0.443552	-0.19788	0.431227	0.109508	0.665339	0.378845	0.121054	-0.316703	0.200382	-0.121226	0.63182	-0.457754	0.0561085	0.137236	0.587114	-0.341533	0.165408	-0.312658	0.206508	0.799954	6.73643e-05	0.523839	0.0256608	0.609223	0.00727987	0.323839	0.189872	0.321716	0.192959	0.552308	0.0174654	0.796958	7.5103e-05	0.526771	0.0246995	0.761204	0.000243294	-0.0219614	0.931073	0.0329195	0.896825	0.42153	0.0814612	-0.147868	0.558179	0.226984	0.365053	0.495979	0.0363179	0.499186	0.0349425	0.555856	0.0166098	0.815448	3.72423e-05	0.830899	1.94873e-05	0.887531	8.99561e-07	0.886464	9.66744e-07	0.974943	7.22319e-12	-0.0205709	0.935428	0.102722	0.685037	-0.26525	0.287431	0.0469888	0.853115	0.56922	0.01368	-0.113899	0.652702	0.512376	0.0297013	0.54268	0.0199639	0.186885	0.457759	0.395159	0.104586	0.0121249	0.961916	0.69395	0.00140004	-0.946368	2.90707e-09
Sobic.003G342200	slateblue	-0.474551	0.0466061	-0.782283	0.000124864	-0.791572	9.09237e-05	-0.827156	2.29293e-05	-0.940383	6.64926e-09	-0.361453	0.140539	-0.577672	0.0120503	-0.571744	0.0131759	-0.672961	0.00220846	-0.864825	3.63593e-06	-0.809052	4.7869e-05	-0.302435	0.22253	-0.140244	0.578864	-0.410098	0.0909743	0.087105	0.731088	0.100729	0.69086	0.119999	0.635297	0.588609	0.0101757	0.282861	0.255395	0.501145	0.0341219	0.372859	0.12753	0.283854	0.253659	-0.12978	0.607769	0.184419	0.463819	0.477834	0.044901	-0.186307	0.459175	-0.0293673	0.907911	-0.374944	0.125248	0.0964834	0.703316	-0.378585	0.12133	-0.278173	0.263693	0.813609	4.00689e-05	0.595205	0.00916333	0.567562	0.0140192	0.347988	0.157044	0.316743	0.200323	0.431389	0.0738605	0.715481	0.000842782	0.476469	0.0456038	0.75044	0.000333556	-0.0127246	0.960033	0.0301924	0.905334	0.385614	0.114013	-0.233212	0.35168	0.0993351	0.69494	0.405144	0.0953369	0.492161	0.0380098	0.575858	0.0123863	0.77949	0.000136956	0.852039	7.18288e-06	0.813013	4.10235e-05	0.813806	3.97571e-05	0.967628	5.4783e-11	-0.136713	0.588554	-0.00330526	0.989615	-0.359935	0.142336	-0.00754122	0.976308	0.507136	0.0317049	-0.22138	0.377326	0.406529	0.0941023	0.409836	0.0912011	0.0451226	0.858892	0.28494	0.251767	-0.000608934	0.998087	0.685438	0.00169162	-0.918842	7.31962e-08
Sobic.003G342500	darkgrey	-0.0479847	0.850034	-0.138625	0.583298	0.234529	0.34889	0.142579	0.572495	-0.122764	0.627467	0.680015	0.00190235	0.594328	0.00929306	0.649737	0.00351667	0.772747	0.000170297	0.451047	0.0602836	0.505873	0.0322033	-0.015709	0.950669	0.455463	0.0575095	-0.0134984	0.957605	0.333542	0.176176	-0.206871	0.410146	-0.15863	0.529549	0.0391345	0.877474	0.723537	0.000688951	0.311478	0.208318	-0.20551	0.413302	-0.744999	0.00038897	-0.433316	0.0724383	-0.73926	0.000455608	-0.467777	0.0502783	-0.608245	0.00740018	-0.937974	9.05869e-09	-0.774283	0.000162156	-0.677116	0.00202362	-0.559161	0.0158429	-0.855757	5.93233e-06	-0.610736	0.00709684	-0.805739	5.43203e-05	-0.557978	0.0161141	-0.889573	7.8207e-07	-0.652583	0.00332854	0.341637	0.165271	0.277716	0.264512	0.383809	0.115861	0.187868	0.455353	0.537116	0.021531	0.812991	4.10581e-05	0.695325	0.00135709	0.942291	5.1566e-09	0.819141	3.20775e-05	0.821447	2.9173e-05	0.194943	0.438234	-0.378673	0.121237	-0.0296873	0.906911	-0.120189	0.634758	0.396486	0.103321	-0.0895833	0.723717	-0.184609	0.463352	0.381936	0.117801	-0.106551	0.673896	-0.118567	0.639368	-0.183882	0.465145	-0.155715	0.537236	-0.0802794	0.751505	-0.173182	0.491942	0.488014	0.0399148	0.360122	0.142113	0.0527677	0.835271	0.887486	9.02328e-07	-0.673808	0.0021697	-0.218582	0.383538
Sobic.003G342600	darkgrey	-0.134146	0.595639	-0.0919323	0.716751	0.287953	0.246568	0.476456	0.0456109	0.121983	0.629677	0.886587	9.58811e-07	0.806641	5.24947e-05	0.594378	0.00928562	0.830551	1.97874e-05	0.518083	0.0276322	0.638794	0.00432286	-0.151499	0.548444	0.35259	0.151261	-0.200795	0.424331	-0.0271513	0.914835	-0.495224	0.036648	-0.450319	0.0607506	-0.349168	0.155548	0.38462	0.115028	-0.0572453	0.821497	-0.400103	0.0999298	-0.869079	2.85503e-06	-0.505771	0.0322436	-0.737581	0.000476813	-0.712124	0.000914825	-0.696465	0.00132235	-0.864857	3.6295e-06	-0.671816	0.00226182	-0.380459	0.119348	-0.184554	0.463487	-0.580142	0.0116045	-0.68521	0.00170008	-0.904039	2.66578e-07	-0.426529	0.0775388	-0.77536	0.000156645	-0.524612	0.0254045	0.376903	0.123129	0.158723	0.529304	0.196084	0.435505	-0.0972321	0.701114	0.284092	0.253244	0.525618	0.0250741	0.412938	0.0885389	0.900354	3.56097e-07	0.838142	1.40655e-05	0.664411	0.0026329	0.00404972	0.987276	-0.475358	0.0461821	-0.159993	0.525971	-0.390609	0.109008	0.222431	0.375007	-0.0945212	0.709099	-0.391593	0.108041	0.549071	0.0182763	0.17227	0.494261	0.251844	0.313384	0.0234901	0.926287	-0.0801271	0.751962	0.290362	0.24246	0.0439625	0.862487	0.558279	0.0160448	0.599301	0.00857649	0.265988	0.286042	0.638272	0.00436475	-0.629612	0.00511034	0.037355	0.883008
Sobic.003G342800	indianred3	-0.244	0.329193	0.0593576	0.815017	0.0968596	0.70221	0.791052	9.25916e-05	0.533648	0.0225555	0.520494	0.0267928	0.523574	0.0257492	-0.106828	0.673093	0.163937	0.515683	0.149475	0.553861	0.33203	0.178264	-0.277934	0.264122	-0.129077	0.609731	-0.454099	0.0583561	-0.820384	3.0483e-05	-0.678793	0.0019527	-0.698792	0.00125368	-0.885741	1.01476e-06	-0.695143	0.0013627	-0.796954	7.51157e-05	-0.462273	0.0534204	-0.303044	0.221555	-0.17931	0.476505	0.011413	0.96415	-0.5521	0.0175167	-0.244768	0.327624	0.11806	0.640813	0.173618	0.490836	0.693424	0.00141675	0.87184	2.42943e-06	0.590557	0.00986779	-0.154884	0.539437	-0.224695	0.370039	0.332463	0.177665	0.260818	0.295861	0.354336	0.149105	0.118727	0.638913	-0.238411	0.340735	-0.383259	0.116429	-0.648898	0.00357376	-0.582315	0.0112233	-0.636755	0.00448849	-0.614195	0.00669252	-0.0537261	0.832319	0.0996977	0.693878	-0.304914	0.218574	-0.361957	0.139945	-0.156988	0.533873	-0.206618	0.410732	-0.578403	0.011917	-0.350117	0.15435	0.0408738	0.87207	-0.445433	0.0639534	0.376763	0.12328	0.641477	0.00411245	0.876222	1.86578e-06	0.585129	0.0107449	0.261971	0.293655	0.893702	5.84362e-07	0.547599	0.0186547	0.230004	0.358533	0.611751	0.00697621	0.546088	0.0190494	-0.540541	0.0205555	0.109782	0.664548	0.536448	0.0217254
Sobic.003G343400	blue	-0.463691	0.0525972	-0.717339	0.000804974	-0.79158	9.09009e-05	-0.673966	0.00216256	-0.776923	0.00014893	-0.397235	0.102613	-0.569696	0.0135837	-0.717251	0.000806744	-0.829073	2.1107e-05	-0.943822	4.17889e-09	-0.829604	2.06242e-05	-0.455633	0.0574047	-0.353642	0.149959	-0.534571	0.0222793	-0.192554	0.443978	-0.0408623	0.872106	-0.00473335	0.985128	0.383309	0.116377	-0.0885891	0.726671	0.185812	0.460391	0.406949	0.0937305	0.455227	0.0576551	0.0231324	0.927407	0.331625	0.178828	0.429487	0.0752841	-0.119129	0.637771	0.241072	0.33521	-0.0998398	0.693461	0.473525	0.0471486	-0.0172701	0.945774	0.0963947	0.703577	0.958287	4.04289e-10	0.757978	0.000267864	0.803557	5.89611e-05	0.651133	0.00342332	0.54366	0.0196975	0.434557	0.0715326	0.663461	0.00268391	0.375643	0.124489	0.609676	0.00722468	-0.233218	0.351669	-0.318933	0.197058	0.112198	0.657587	-0.461041	0.054143	-0.0534279	0.833237	0.138926	0.582474	0.294649	0.235258	0.595658	0.0090968	0.714527	0.000862758	0.723763	0.00068501	0.644912	0.00385543	0.862328	4.17494e-06	0.936859	1.04087e-08	-0.0579348	0.819381	0.263796	0.29018	-0.076367	0.763279	0.143127	0.571004	0.587459	0.010361	0.0145186	0.954404	0.616065	0.00648175	0.355577	0.147586	0.109531	0.665272	0.393374	0.106306	-0.376705	0.123342	0.900604	3.49274e-07	-0.731789	0.000556463
Sobic.003G343500	blue	-0.395908	0.103871	-0.568041	0.0139206	-0.698342	0.0012667	-0.505192	0.0324742	-0.58393	0.0109467	-0.452787	0.0591787	-0.536778	0.0216292	-0.767695	0.00019956	-0.892207	6.50303e-07	-0.928103	2.86044e-08	-0.762419	0.000234541	-0.428709	0.0758729	-0.312965	0.206039	-0.529289	0.0238969	-0.346889	0.158447	-0.0588699	0.816512	-0.0827132	0.744206	0.230483	0.357506	-0.301632	0.223822	0.0410298	0.871586	0.330783	0.180001	0.560744	0.0154856	0.142925	0.571555	0.493669	0.0373345	0.428458	0.0760634	0.0167843	0.947297	0.459506	0.0550541	0.167864	0.505534	0.601393	0.00828869	0.230745	0.356944	0.344559	0.161451	0.932066	1.84053e-08	0.82819	2.19298e-05	0.866606	3.2892e-06	0.817183	3.47341e-05	0.728815	0.000601511	0.350232	0.154206	0.464723	0.0520038	0.19657	0.434346	0.4029	0.0973625	-0.386209	0.113408	-0.535408	0.0220309	-0.150616	0.550806	-0.630527	0.00502699	-0.223157	0.37341	-0.136023	0.590455	0.227697	0.363507	0.643751	0.00394075	0.648041	0.00363281	0.623985	0.00564802	0.397518	0.102345	0.743919	0.000400845	0.784233	0.000116966	-0.0862321	0.73369	0.286051	0.249842	0.0481583	0.849498	0.261204	0.295121	0.623716	0.00567475	0.121928	0.629832	0.607297	0.00751828	0.193334	0.442097	0.0733722	0.772326	0.401781	0.0983838	-0.599038	0.00861326	0.936337	1.1099e-08	-0.498498	0.0352342
Sobic.003G343600	grey60	-0.296103	0.232847	-0.293313	0.237487	0.0691051	0.785264	0.511588	0.0299961	0.0452987	0.858346	0.893623	5.87716e-07	0.805956	5.38775e-05	0.322258	0.192168	0.518847	0.027364	0.183711	0.465566	0.466217	0.0511546	-0.635904	0.00455918	-0.14939	0.554089	-0.612728	0.00686165	-0.431983	0.0734197	-0.846705	9.36864e-06	-0.687381	0.00162099	-0.517615	0.0277975	-0.0312926	0.9019	-0.434368	0.0716703	-0.221253	0.377607	-0.640973	0.00415135	-0.352945	0.150821	-0.724557	0.000671271	-0.838826	1.36279e-05	-0.876057	1.88475e-06	-0.676345	0.00205694	-0.535073	0.02213	0.161278	0.522608	0.186103	0.459675	-0.248511	0.320045	-0.290855	0.241626	-0.621641	0.00588514	0.0609894	0.810018	-0.361746	0.140193	-0.235464	0.346916	0.696178	0.00133103	0.448004	0.0622527	0.378396	0.121532	-0.0033233	0.989558	0.05321	0.833908	0.130977	0.604433	0.275511	0.268481	0.676528	0.00204898	0.854877	6.21007e-06	0.546623	0.0189088	-0.242422	0.332429	-0.448372	0.0620121	-0.0588011	0.816723	-0.414763	0.0869994	0.322211	0.192236	0.282616	0.255824	-0.139991	0.579556	0.835824	1.56385e-05	0.656406	0.00308896	0.647483	0.00367173	0.202227	0.420965	0.16564	0.51127	0.620186	0.00603634	0.569657	0.0135915	0.754138	0.000299814	0.855674	5.95787e-06	0.596066	0.00903735	0.201322	0.42309	-0.173805	0.490362	-0.0214704	0.93261
Sobic.003G343700	skyblue1	0.103995	0.681325	0.215996	0.389331	0.533397	0.0226311	0.808466	4.89601e-05	0.496315	0.036172	0.827265	2.28216e-05	0.932243	1.80346e-08	0.616764	0.00640438	0.744883	0.000390234	0.586092	0.0105848	0.828186	2.1934e-05	-0.32108	0.193891	0.0299418	0.906117	-0.222858	0.374067	-0.296986	0.23139	-0.635415	0.00460023	-0.541555	0.0202733	-0.615568	0.00653726	-0.102484	0.68573	-0.516182	0.0283088	-0.264008	0.289778	-0.571491	0.0132258	-0.113263	0.654527	-0.650547	0.00346228	-0.861771	4.30398e-06	-0.577826	0.0120221	-0.544799	0.0193915	-0.20542	0.41351	0.00399622	0.987444	0.283078	0.255015	-0.110547	0.66234	-0.652942	0.00330545	-0.79728	7.42378e-05	-0.301347	0.224283	-0.493679	0.03733	-0.365804	0.135472	0.356935	0.145937	0.0161407	0.949315	0.122954	0.62693	-0.31573	0.201844	0.155506	0.53779	0.149197	0.554608	0.082297	0.745452	0.667379	0.00247855	0.60427	0.00790572	0.228526	0.361716	-0.417854	0.0844371	-0.634092	0.00471267	-0.439723	0.0678542	-0.716425	0.000823399	-0.169328	0.501774	-0.244614	0.327939	-0.586618	0.0104982	0.701834	0.00116839	0.486383	0.0406838	0.656028	0.00311199	0.0760153	0.76434	-0.174119	0.489567	0.504522	0.0327428	0.184136	0.464518	0.320391	0.194903	0.573901	0.012757	0.230174	0.358168	0.201735	0.422121	-0.506067	0.0321262	0.423784	0.079675
Sobic.003G344200	navajowhite	-0.0415001	0.870125	0.23342	0.351239	-0.0668824	0.792025	0.305535	0.21759	0.421784	0.0812586	-0.293695	0.236849	-0.20521	0.413999	-0.499375	0.0348625	-0.442766	0.065754	-0.183417	0.466294	-0.165896	0.510609	0.0409207	0.871924	-0.177984	0.479826	-0.0678981	0.788934	-0.561987	0.0152095	-0.0430718	0.865248	-0.20433	0.416048	-0.44641	0.0633029	-0.765801	0.000211573	-0.498487	0.0352387	-0.210973	0.400715	0.391171	0.108455	0.229412	0.359806	0.653153	0.0032919	0.165526	0.511566	0.476096	0.0457974	0.824421	2.57609e-05	0.747743	0.000360128	0.697287	0.00129774	0.815315	3.74414e-05	0.917869	8.0262e-08	0.26029	0.296876	0.485883	0.0409218	0.484108	0.0417752	0.757494	0.00027173	0.716186	0.000828267	-0.355617	0.147537	-0.516763	0.0281005	-0.620509	0.00600252	-0.585458	0.0106899	-0.708023	0.00100974	-0.8585	5.1338e-06	-0.892059	6.57159e-07	-0.746671	0.000371177	-0.641279	0.00412771	-0.839209	1.33878e-05	-0.178759	0.477884	0.299909	0.22661	-0.0430224	0.865402	-0.159195	0.528065	-0.590628	0.00985671	-0.0628127	0.804441	-0.203182	0.418728	-0.259983	0.297467	0.143405	0.57025	0.383144	0.116547	0.509219	0.0308963	0.265513	0.286936	0.428138	0.0763068	0.198222	0.430415	-0.380092	0.119734	-0.0765343	0.762775	0.155293	0.538353	-0.863116	3.99796e-06	0.425284	0.0785022	0.521186	0.0265555
Sobic.003G344600	darkgrey	0.1732	0.491897	0.196887	0.433589	0.510254	0.0305005	0.399097	0.100865	0.252252	0.312574	0.719275	0.000767112	0.704837	0.00108902	0.804172	5.76203e-05	0.945392	3.34786e-09	0.75303	0.000309608	0.727996	0.000614436	0.0997114	0.693837	0.341165	0.165895	0.197477	0.432184	0.31566	0.201951	-0.184627	0.463307	-0.115429	0.648321	-0.150981	0.549829	0.527221	0.0245547	0.0671755	0.791133	-0.260399	0.296666	-0.749126	0.00034629	-0.311841	0.20776	-0.753701	0.000303647	-0.58891	0.0101275	-0.444293	0.0647187	-0.812956	4.11149e-05	-0.545483	0.0192092	-0.617246	0.00635143	-0.38706	0.112548	-0.64316	0.00398478	-0.832869	1.78611e-05	-0.936382	1.10375e-08	-0.73151	0.000560564	-0.935186	1.2763e-08	-0.772696	0.000170576	0.113365	0.654235	0.000980654	0.996919	0.189157	0.452208	-0.0759879	0.764423	0.519636	0.0270893	0.733521	0.000531563	0.508957	0.030997	0.92856	2.72205e-08	0.674009	0.0021606	0.589532	0.0100289	-0.0799698	0.752434	-0.615425	0.00655327	-0.379636	0.120215	-0.450873	0.060395	0.0547151	0.829275	-0.389572	0.110034	-0.509511	0.0307843	0.387761	0.111842	-0.0721871	0.775914	0.0235003	0.926255	-0.228352	0.362091	-0.406331	0.0942777	-0.0252094	0.920907	-0.313184	0.205705	0.262938	0.29181	0.263054	0.29159	-0.113759	0.653104	0.795956	7.78564e-05	-0.860174	4.69345e-06	0.147232	0.559893
Sobic.003G344800	slateblue	-0.426135	0.0778425	-0.771141	0.000179178	-0.755485	0.000288267	-0.862355	4.16877e-06	-0.964751	1.07283e-10	-0.365183	0.136188	-0.565743	0.0143992	-0.506212	0.0320689	-0.640401	0.00419578	-0.840641	1.25229e-05	-0.78135	0.0001288	-0.289201	0.244434	-0.100527	0.69145	-0.367448	0.133592	0.174183	0.489406	0.149801	0.552987	0.187762	0.455612	0.667074	0.00249407	0.362414	0.139408	0.57144	0.0132359	0.430969	0.0741727	0.291482	0.240565	-0.0979438	0.699023	0.147703	0.558626	0.496517	0.0360846	-0.186362	0.45904	-0.0752761	0.766571	-0.398128	0.101772	0.0266648	0.916356	-0.456597	0.0568124	-0.349865	0.154668	0.792429	8.82347e-05	0.565595	0.0144306	0.507252	0.0316596	0.290689	0.241906	0.249712	0.317635	0.463592	0.0526544	0.759478	0.000256189	0.549782	0.0180958	0.822556	2.78579e-05	0.08352	0.741791	0.114735	0.650306	0.47674	0.0454635	-0.173976	0.489929	0.134984	0.593321	0.463189	0.0528871	0.509403	0.0308257	0.553724	0.0171198	0.773849	0.000164424	0.880125	1.46244e-06	0.850261	7.85662e-06	0.793816	8.40197e-05	0.986609	4.98574e-14	-0.116643	0.644851	-0.018233	0.942755	-0.408496	0.0923686	-0.0814001	0.748141	0.452089	0.05962	-0.289993	0.243087	0.364061	0.137486	0.410014	0.0910464	0.0149285	0.953118	0.22697	0.365083	0.066784	0.792325	0.643783	0.00393839	-0.948202	2.21376e-09
Sobic.003G344900	lightyellow	-0.254338	0.308453	-0.32367	0.190115	-0.576084	0.012344	-0.405149	0.0953321	-0.340071	0.167344	-0.615254	0.00657246	-0.62956	0.00511505	-0.808093	4.96659e-05	-0.939528	7.4305e-09	-0.821587	2.90045e-05	-0.734125	0.000523101	-0.23596	0.345872	-0.360186	0.142038	-0.338773	0.169076	-0.376265	0.123816	0.0626382	0.804974	0.0327048	0.897494	0.141604	0.575151	-0.506191	0.032077	-0.0785307	0.756761	0.286887	0.2484	0.695241	0.0013597	0.272195	0.274519	0.676474	0.00205131	0.512703	0.0295797	0.292869	0.238232	0.719633	0.000760272	0.444889	0.0643179	0.672817	0.00221514	0.391677	0.107958	0.592465	0.00957352	0.883154	1.20355e-06	0.910199	1.59943e-07	0.814075	3.93352e-05	0.933667	1.52868e-08	0.789968	9.61509e-05	0.0702988	0.781639	0.158834	0.529012	-0.0623013	0.806004	0.169826	0.500498	-0.505439	0.0323759	-0.71579	0.000836387	-0.420266	0.0824759	-0.845875	9.7551e-06	-0.522975	0.0259494	-0.465595	0.0515071	0.0958648	0.705138	0.61946	0.00611297	0.459733	0.0549191	0.484031	0.0418124	0.0830782	0.743113	0.525441	0.025132	0.597702	0.00880186	-0.25354	0.310027	0.209095	0.405018	0.0612742	0.809146	0.264793	0.288294	0.496656	0.0360241	0.106657	0.673591	0.464236	0.0522831	-0.0975999	0.700033	-0.121525	0.630972	0.244152	0.328883	-0.786761	0.000107365	0.918092	7.85948e-08	-0.236567	0.344596
Sobic.003G345000	black	0.504954	0.0325693	0.647359	0.0036804	0.834202	1.68274e-05	0.653756	0.00325346	0.688838	0.00156964	0.5409	0.0204553	0.709738	0.000969084	0.880274	1.44874e-06	0.943444	4.40384e-09	0.972708	1.42083e-11	0.918969	7.23111e-08	0.271656	0.275508	0.247458	0.322167	0.463665	0.0526123	0.262545	0.292559	-0.0663147	0.793755	0.00572477	0.982014	-0.309197	0.211845	0.198841	0.428948	-0.181836	0.470213	-0.247067	0.322957	-0.510228	0.0305105	0.0155207	0.95126	-0.577485	0.0120845	-0.580711	0.0115038	-0.0962456	0.704016	-0.45981	0.0548733	-0.0609914	0.810012	-0.519405	0.0271695	-0.102174	0.686636	-0.269171	0.280096	-0.975383	6.27705e-12	-0.883954	1.14219e-06	-0.850782	7.65403e-06	-0.798848	7.0137e-05	-0.723096	0.000696728	-0.198064	0.43079	-0.407951	0.0928467	-0.0901736	0.721964	-0.39606	0.103727	0.443684	0.0651304	0.501084	0.0341475	0.154043	0.541668	0.687771	0.00160713	0.294482	0.235536	0.0955583	0.706041	-0.374664	0.125552	-0.748575	0.00035175	-0.73516	0.000508858	-0.74716	0.000366108	-0.463016	0.052988	-0.776778	0.000149632	-0.847712	8.91699e-06	0.278404	0.263282	-0.106091	0.675231	0.141285	0.576022	-0.271242	0.276269	-0.647223	0.00369	-0.0323499	0.898601	-0.519906	0.0269956	-0.185156	0.462005	-0.00118691	0.996271	-0.367817	0.133172	0.522902	0.025974	-0.948668	2.06219e-09	0.611347	0.00702401
Sobic.003G345200	black	0.608388	0.0073825	0.693456	0.00141571	0.824958	2.51821e-05	0.451207	0.0601817	0.607396	0.0075059	0.343388	0.162975	0.513872	0.0291476	0.880519	1.42629e-06	0.872393	2.35096e-06	0.956784	5.34048e-10	0.809962	4.62157e-05	0.419258	0.0832909	0.251549	0.31397	0.659276	0.00291851	0.499634	0.0347535	0.188936	0.452748	0.257985	0.301327	-0.0727274	0.774277	0.330499	0.180397	0.00689751	0.97833	-0.110558	0.66231	-0.382006	0.117729	0.0965288	0.703183	-0.502296	0.0336469	-0.372437	0.127997	0.0729092	0.773727	-0.403151	0.0971342	-0.0339263	0.893686	-0.646267	0.00375772	-0.291505	0.240527	-0.33882	0.169013	-0.917462	8.33908e-08	-0.785236	0.000113073	-0.941578	5.6764e-09	-0.819665	3.13965e-05	-0.803225	5.96968e-05	-0.318976	0.196994	-0.412464	0.0889418	-0.0580944	0.818891	-0.268687	0.280995	0.564168	0.0147348	0.610665	0.00710537	0.248885	0.319294	0.630375	0.00504068	0.169684	0.500863	0.0964982	0.703273	-0.314633	0.203502	-0.703264	0.00113003	-0.729228	0.000595069	-0.610334	0.00714511	-0.439188	0.0682282	-0.829602	2.06261e-05	-0.753907	0.000301837	0.109965	0.664021	-0.271928	0.275008	-0.0823794	0.745206	-0.435872	0.0705828	-0.766773	0.000205333	-0.276867	0.266037	-0.687846	0.00160447	-0.321586	0.193149	-0.226054	0.367074	-0.574069	0.0127249	0.599572	0.00853875	-0.956439	5.68461e-10	0.524792	0.0253452
Sobic.003G345400	coral2	-0.213893	0.394075	-0.492006	0.0380794	-0.385472	0.114157	-0.270231	0.278132	-0.472896	0.0474838	-0.0253372	0.920507	-0.0345898	0.891619	-0.287328	0.247641	-0.472136	0.0478912	-0.629094	0.00515802	-0.331458	0.17906	-0.791165	9.2227e-05	-0.575178	0.0125141	-0.625374	0.00551122	-0.299524	0.227236	-0.386774	0.112836	-0.151825	0.547573	0.151233	0.549156	-0.238792	0.339942	-0.165256	0.512264	0.513113	0.0294274	0.338656	0.169233	0.234487	0.348979	-0.130462	0.605866	-0.080678	0.750308	-0.408986	0.0919406	0.0155664	0.951117	-0.0398791	0.87516	0.485716	0.0410014	0.135645	0.591497	0.0813707	0.748229	0.642067	0.00406737	0.37412	0.126146	0.618395	0.00622679	0.418418	0.0839751	0.239219	0.339054	0.774785	0.000159568	0.784061	0.000117647	0.65807	0.00298916	0.596711	0.00894395	0.0216211	0.932138	-0.213844	0.394187	0.253101	0.310893	-0.10446	0.679974	0.264927	0.288041	0.195142	0.437759	-0.150812	0.55028	0.086012	0.734346	0.331455	0.179063	0.271452	0.275882	0.519615	0.0270966	0.68799	0.00159938	0.655586	0.0031391	0.52301	0.0259377	0.65016	0.00348818	0.314965	0.203	-0.0250589	0.921378	0.324001	0.189636	0.190106	0.449901	0.721067	0.000733395	0.442213	0.0661322	0.3333	0.176509	0.409103	0.0918386	-0.331323	0.179247	0.641887	0.00408109	-0.442087	0.0662182
Sobic.003G345500	orange	-0.681865	0.00182817	-0.750974	0.000328497	-0.903175	2.85598e-07	-0.514945	0.0287555	-0.659026	0.00293306	-0.340065	0.167353	-0.576931	0.0121866	-0.92275	4.9941e-08	-0.858792	5.0546e-06	-0.959801	3.02192e-10	-0.87728	1.748e-06	-0.323172	0.190837	-0.159916	0.526173	-0.621721	0.00587684	-0.450532	0.0606135	-0.131141	0.603976	-0.231405	0.355532	0.109165	0.666329	-0.236236	0.345291	0.0874088	0.730183	0.0406467	0.872775	0.314741	0.203339	-0.202413	0.420528	0.547952	0.0185634	0.442857	0.0656919	-0.0423577	0.867464	0.387602	0.112002	-0.0452066	0.858632	0.609179	0.00728526	0.228585	0.361589	0.292932	0.238127	0.923523	4.61954e-08	0.791577	9.09083e-05	0.938041	8.98249e-09	0.797173	7.45241e-05	0.815567	3.7066e-05	0.252676	0.311735	0.388771	0.110831	0.00680856	0.978609	0.261644	0.294279	-0.596608	0.00895886	-0.567929	0.0139436	-0.231875	0.354528	-0.618356	0.00623095	-0.162575	0.519224	-0.0342884	0.892558	0.430653	0.0744089	0.781854	0.000126659	0.804126	5.77205e-05	0.683531	0.00176342	0.497109	0.0358289	0.86274	4.08154e-06	0.781652	0.000127511	-0.210517	0.401758	0.184611	0.463346	-0.00208701	0.993442	0.495617	0.0364758	0.814899	3.80678e-05	0.26191	0.293772	0.657559	0.00301951	0.360986	0.141089	0.224937	0.369508	0.590843	0.00982317	-0.538365	0.021171	0.941498	5.7368e-09	-0.582168	0.0112488
Sobic.003G345700	darkolivegreen	-0.0644975	0.799296	0.155019	0.539079	0.417024	0.0851197	0.672712	0.00222	0.418278	0.0840899	0.830823	1.95524e-05	0.79614	7.73444e-05	0.583623	0.0109989	0.887183	9.21005e-07	0.69962	0.00122997	0.738381	0.000466606	0.11938	0.637055	0.471543	0.0482108	-0.00470778	0.985208	-0.0684705	0.787193	-0.385011	0.114628	-0.440049	0.0676266	-0.520373	0.0268344	0.25814	0.301027	-0.14501	0.565896	-0.621804	0.00586834	-0.866339	3.33938e-06	-0.49191	0.0381229	-0.551544	0.0176543	-0.65144	0.00340312	-0.429991	0.0749053	-0.646656	0.00373	-0.439081	0.0683037	-0.353816	0.149745	0.000452093	0.998579	-0.358222	0.144384	-0.843634	1.08682e-05	-0.905808	2.31029e-07	-0.51376	0.029189	-0.717174	0.000808277	-0.433437	0.0723494	0.0579881	0.819217	-0.232522	0.353149	-0.141882	0.574393	-0.455423	0.0575339	0.10177	0.687815	0.36492	0.136491	0.0994707	0.694543	0.749363	0.000343965	0.59433	0.00929274	0.361031	0.141037	-0.0260937	0.918141	-0.461467	0.0538924	-0.303842	0.220279	-0.547919	0.0185718	-0.124171	0.623498	-0.351099	0.153118	-0.680244	0.00189304	0.36528	0.136076	0.0115275	0.963791	0.261735	0.294106	0.162022	0.520666	-0.146349	0.562274	0.344766	0.161183	-0.134719	0.594054	0.309572	0.211263	0.481077	0.0432639	0.163983	0.515563	0.510345	0.0304658	-0.744018	0.000399745	0.352663	0.15117
Sobic.003G345900	darkgrey	0.0534448	0.833185	-0.127192	0.615006	0.29467	0.235224	0.194792	0.438596	-0.111331	0.660082	0.685831	0.00167714	0.685325	0.00169582	0.683461	0.00176608	0.683751	0.00175499	0.366403	0.134785	0.54891	0.0183173	-0.338556	0.169366	0.0866615	0.73241	-0.161776	0.52131	0.228158	0.36251	-0.364797	0.136633	-0.180232	0.474204	0.0227723	0.928534	0.510897	0.0302565	0.0910476	0.719372	0.063572	0.802121	-0.573689	0.0127977	-0.198461	0.429848	-0.876739	1.80738e-06	-0.622403	0.00580716	-0.740104	0.00044524	-0.9231	4.82149e-08	-0.67026	0.00233598	-0.466228	0.0511483	-0.430403	0.0745964	-0.743588	0.000404539	-0.486693	0.0405365	-0.769059	0.000191273	-0.440105	0.067588	-0.78571	0.000111271	-0.685723	0.00168109	0.60779	0.00745669	0.505222	0.0324625	0.629827	0.00509059	0.350995	0.153248	0.630168	0.00505953	0.716103	0.000829968	0.75452	0.000296504	0.928935	2.61311e-08	0.872007	2.40542e-06	0.788196	0.000102216	-0.0979923	0.69888	-0.563896	0.0147934	-0.145181	0.565434	-0.223549	0.372549	0.421756	0.0812812	0.00162246	0.994902	-0.0899728	0.72256	0.657625	0.0030156	0.221618	0.3768	0.135582	0.591669	-0.328398	0.183351	-0.236532	0.344669	-0.0110717	0.965222	0.0556117	0.826517	0.524717	0.02537	0.426115	0.0778581	0.0797023	0.753238	0.720571	0.000742608	-0.52209	0.0262478	-0.211	0.400654
Sobic.003G346000	pink	0.531514	0.0232046	0.399637	0.100362	0.705572	0.00107026	0.32232	0.192077	0.300907	0.224992	0.493329	0.0374859	0.662418	0.00274088	0.921029	5.92399e-08	0.791149	9.22792e-05	0.711325	0.000932699	0.768183	0.000196562	-0.183652	0.465713	-0.170097	0.499805	0.258548	0.300237	0.388654	0.110948	-0.169987	0.500088	0.10743	0.671349	0.00469271	0.985256	0.307713	0.214162	-0.117327	0.642902	0.215673	0.390057	-0.332468	0.177659	0.185777	0.460477	-0.892025	6.58727e-07	-0.638849	0.00431841	-0.3939	0.105796	-0.667763	0.00245916	-0.247108	0.322874	-0.549741	0.018106	-0.379451	0.120411	-0.529198	0.0239254	-0.698047	0.00127533	-0.780264	0.000133511	-0.745009	0.000388863	-0.833165	1.76265e-05	-0.924377	4.23411e-08	0.237096	0.343485	0.165396	0.511902	0.481393	0.0431066	0.168735	0.503295	0.772272	0.000172887	0.714955	0.000853735	0.610758	0.00709422	0.820995	2.97241e-05	0.541404	0.0203153	0.410887	0.0902927	-0.49591	0.0363483	-0.878272	1.64342e-06	-0.634913	0.00464259	-0.567335	0.0140663	-0.0468164	0.853648	-0.466862	0.0507908	-0.41412	0.0875395	0.595677	0.00909408	0.116278	0.645894	0.0912747	0.718699	-0.603362	0.00802504	-0.688335	0.00158722	-0.220374	0.379552	-0.317358	0.199401	0.0356604	0.888283	0.0379791	0.881067	-0.352233	0.151704	0.641837	0.00408486	-0.759281	0.000257698	0.206816	0.410274
Sobic.003G346100	lightslateblue	0.518969	0.0273215	0.539754	0.0207764	0.28223	0.256503	-0.0924399	0.715249	0.314102	0.204308	-0.603117	0.00805749	-0.36149	0.140494	-0.0340489	0.893304	-0.28479	0.252027	0.0627859	0.804523	-0.0611856	0.809417	0.207522	0.408642	-0.273045	0.272963	0.495414	0.0365647	0.192809	0.443363	0.449647	0.0611838	0.523084	0.025913	0.191679	0.44609	-0.316857	0.200151	-0.0706186	0.780669	0.308991	0.212165	0.612489	0.00688957	0.60888	0.00732184	0.341287	0.165733	0.318563	0.197606	0.661147	0.00281166	0.629316	0.00513752	0.742605	0.000415699	0.017725	0.944347	0.13194	0.601754	0.431121	0.0740601	0.0685347	0.786998	0.367504	0.133528	-0.107516	0.6711	0.306987	0.2153	0.0647835	0.798423	-0.442344	0.0660425	-0.421354	0.0816018	-0.242386	0.332502	-0.103182	0.683694	0.0529312	0.834767	-0.179106	0.477015	-0.309137	0.211939	-0.494637	0.036906	-0.67906	0.00194164	-0.659328	0.00291548	-0.301527	0.223992	-0.0528865	0.834905	-0.34841	0.156507	-0.0897626	0.723184	-0.53928	0.0209104	-0.433072	0.0726166	-0.146637	0.561499	-0.332501	0.177613	-0.258702	0.29994	-0.162202	0.520197	-0.263851	0.290076	-0.369187	0.131622	-0.346312	0.159188	-0.400809	0.0992774	-0.741516	0.000428351	-0.668415	0.00242649	-0.529394	0.0238637	-0.341392	0.165595	0.0340526	0.893293	0.386144	0.113475
Sobic.003G346200	darkolivegreen	0.376703	0.123344	0.524723	0.0253679	0.753958	0.000301393	0.662934	0.00271257	0.613272	0.00679852	0.649141	0.00355716	0.764824	0.000218004	0.857763	5.33884e-06	0.97642	4.46383e-12	0.936613	1.07285e-08	0.907248	2.05195e-07	0.227823	0.363236	0.314991	0.20296	0.352258	0.151673	0.213838	0.394199	-0.149867	0.552811	-0.105856	0.675913	-0.348153	0.156834	0.256205	0.304794	-0.162311	0.519913	-0.321631	0.193084	-0.629229	0.00514554	-0.119824	0.635794	-0.622011	0.00584719	-0.626386	0.00541322	-0.218769	0.383121	-0.568178	0.0138925	-0.201065	0.423696	-0.509221	0.0308954	-0.115057	0.649385	-0.343952	0.162239	-0.970705	2.48793e-11	-0.937632	9.45503e-09	-0.804096	5.77851e-05	-0.83439	1.66853e-05	-0.705164	0.00108064	-0.110826	0.661537	-0.328948	0.182575	-0.0585622	0.817456	-0.381373	0.11839	0.410171	0.0909105	0.522187	0.0262151	0.198713	0.429251	0.764225	0.000222031	0.417306	0.0848868	0.218294	0.384181	-0.292365	0.239078	-0.7112	0.000935528	-0.640717	0.0041712	-0.708033	0.0010095	-0.34975	0.154812	-0.674968	0.00211754	-0.807065	5.16545e-05	0.330537	0.180344	-0.0667918	0.792301	0.171717	0.49567	-0.191082	0.447534	-0.547708	0.0186265	0.0470649	0.852879	-0.430436	0.0745714	-0.0350382	0.890221	0.133966	0.596136	-0.249622	0.317817	0.575568	0.0124407	-0.933532	1.55302e-08	0.524423	0.0254672
Sobic.003G346400	pink	0.629839	0.0050895	0.654418	0.00321169	0.852564	6.99378e-06	0.449869	0.06104	0.550655	0.017876	0.397876	0.102009	0.598394	0.00870384	0.951628	1.29452e-09	0.894822	5.3887e-07	0.933449	1.56831e-08	0.861111	4.46153e-06	0.293581	0.237039	0.227628	0.363657	0.585025	0.0107622	0.510048	0.0305791	0.124316	0.623089	0.226202	0.366751	-0.0358086	0.887822	0.370726	0.129897	0.0147635	0.953635	-0.030705	0.903734	-0.379742	0.120103	0.138858	0.582658	-0.615166	0.0065824	-0.443337	0.0653653	-0.0411851	0.871103	-0.49834	0.0353012	-0.0820452	0.746207	-0.682696	0.00179564	-0.333484	0.176256	-0.424312	0.0792608	-0.917617	8.2184e-08	-0.82812	2.19969e-05	-0.945809	3.15268e-09	-0.868189	3.00522e-06	-0.857112	5.52543e-06	-0.164701	0.513701	-0.279099	0.262042	0.0969834	0.701845	-0.157728	0.531921	0.665751	0.00256227	0.679705	0.00191502	0.365586	0.135723	0.72143	0.000726725	0.284556	0.252434	0.188964	0.452679	-0.339461	0.168157	-0.755866	0.000285066	-0.715746	0.00083729	-0.601033	0.00833767	-0.357551	0.145191	-0.786792	0.00010725	-0.705016	0.00108443	0.246914	0.323267	-0.201163	0.423465	-0.0544336	0.830141	-0.500823	0.034256	-0.77443	0.000161394	-0.288043	0.246414	-0.641045	0.00414578	-0.24832	0.320429	-0.16718	0.507295	-0.550235	0.0179813	0.653841	0.00324806	-0.962855	1.62167e-10	0.464754	0.0519861
Sobic.003G346500	grey60	-0.546321	0.0189881	-0.48241	0.0426044	-0.143036	0.571253	0.370928	0.129671	-0.146087	0.562982	0.868491	2.95356e-06	0.672643	0.00222319	0.170555	0.498635	0.488536	0.0396713	0.078178	0.757822	0.304124	0.219829	-0.393777	0.105916	0.297518	0.230516	-0.614919	0.00661029	-0.367246	0.133822	-0.704617	0.00109466	-0.74266	0.000415067	-0.439807	0.0677956	0.240773	0.335829	-0.102526	0.685606	-0.492625	0.0378011	-0.817365	3.44799e-05	-0.664212	0.00264351	-0.537332	0.0214683	-0.634555	0.00467309	-0.833731	1.7186e-05	-0.73732	0.000480195	-0.723098	0.000696685	-0.0264755	0.916948	0.0349953	0.890355	-0.417199	0.0849752	-0.301604	0.223868	-0.607122	0.00754022	0.0723734	0.77535	-0.399231	0.10074	-0.0797262	0.753166	0.594102	0.00932663	0.35422	0.149248	0.203618	0.417709	-0.0562854	0.824446	-0.0678733	0.789009	0.213213	0.395615	0.260536	0.296402	0.667682	0.00246321	0.866989	3.21845e-06	0.669012	0.00239686	0.205422	0.413506	-0.126512	0.616915	0.248543	0.319981	-0.137415	0.586622	0.451745	0.0598384	0.350643	0.15369	-0.0855829	0.735626	0.555022	0.0168079	0.319304	0.196507	0.387257	0.112349	0.394923	0.104812	0.3971	0.10274	0.569596	0.0136039	0.462458	0.0533125	0.829702	2.05366e-05	0.862022	4.24541e-06	0.685687	0.00168242	0.365272	0.136085	-0.20198	0.421545	-0.191052	0.447608
Sobic.003G346600	floralwhite	0.313637	0.205015	0.629865	0.0050871	0.678079	0.00198264	0.94999	1.68081e-09	0.908464	1.85355e-07	0.466676	0.0508952	0.684433	0.00172915	0.420441	0.0823349	0.542955	0.019889	0.677737	0.00199714	0.776666	0.000150173	0.00321128	0.98991	-0.030318	0.904942	0.0790878	0.755085	-0.412727	0.0887184	-0.392784	0.106878	-0.404806	0.0956397	-0.790396	9.47323e-05	-0.527991	0.0243081	-0.735695	0.000501635	-0.395741	0.104031	-0.270905	0.27689	0.112829	0.655773	-0.196575	0.434334	-0.632096	0.00488658	-0.00991993	0.968838	0.0587655	0.816832	0.391906	0.107735	0.187062	0.457324	0.636996	0.00446865	0.434408	0.0716412	-0.665672	0.00256639	-0.526705	0.0247208	-0.287502	0.247343	-0.154638	0.540091	-0.111208	0.660438	-0.196275	0.435049	-0.577803	0.0120263	-0.431026	0.0741307	-0.775347	0.000156711	-0.174615	0.488312	-0.27519	0.269061	-0.512295	0.0297314	0.154265	0.54108	-0.0183503	0.942387	-0.447805	0.0623834	-0.58337	0.011042	-0.544151	0.0195652	-0.691529	0.00147836	-0.891406	6.88153e-07	-0.763076	0.00022992	-0.601805	0.00823297	-0.892081	6.56134e-07	0.339108	0.168628	0.29377	0.236723	0.645759	0.00379407	0.173433	0.491305	-0.293133	0.237789	0.498625	0.0351801	-0.0755978	0.7656	-0.236995	0.343698	0.206857	0.410179	-0.0022328	0.992984	-0.227983	0.362889	-0.458086	0.0559078	0.902964	2.90404e-07
Sobic.003G346700	orangered1	0.765388	0.000214273	0.833918	1.70427e-05	0.982401	4.37957e-13	0.676321	0.00205796	0.803345	5.94301e-05	0.341128	0.165943	0.662316	0.0027465	0.884607	1.0941e-06	0.759143	0.000258764	0.915485	1.00135e-07	0.934835	1.33115e-08	0.0765942	0.762594	-0.137471	0.586468	0.480056	0.0437744	0.207571	0.408528	-0.0650222	0.797695	0.117994	0.641001	-0.28728	0.247723	-0.114228	0.65176	-0.421416	0.0815522	0.0763771	0.763249	-0.154928	0.539322	0.401528	0.0986158	-0.557882	0.0161364	-0.595325	0.00914571	0.00532285	0.983276	-0.235491	0.346858	0.26474	0.288395	-0.326275	0.186369	0.0577865	0.819836	-0.0265387	0.91675	-0.833703	1.72076e-05	-0.713087	0.000893648	-0.780929	0.000130605	-0.602541	0.00813411	-0.720182	0.000749885	-0.160469	0.524725	-0.363551	0.13808	0.00759859	0.976128	-0.317314	0.199468	0.508312	0.0312463	0.321022	0.193975	0.0701899	0.78197	0.488863	0.0395188	0.091134	0.719116	-0.165527	0.511563	-0.721784	0.000720253	-0.894874	5.36822e-07	-0.945448	3.32109e-09	-0.86747	3.13142e-06	-0.633698	0.00474656	-0.842433	1.15082e-05	-0.815515	3.71434e-05	0.395047	0.104693	0.113094	0.655013	0.294317	0.235811	-0.481199	0.0432032	-0.821478	2.91355e-05	-0.0831223	0.742981	-0.467293	0.0505489	-0.403808	0.0965389	-0.158212	0.530648	-0.520159	0.0269083	0.253022	0.31105	-0.787873	0.000103357	0.736992	0.000484447
Sobic.003G346901	darkolivegreen	0.27811	0.263808	0.216008	0.389303	0.313291	0.205541	-0.179096	0.477041	-0.0321319	0.899281	0.0666747	0.792658	0.0594271	0.814804	0.565389	0.014474	0.555779	0.0166281	0.510889	0.0302595	0.282303	0.256374	0.60074	0.00837771	0.595643	0.00909903	0.63163	0.00492797	0.813692	3.99373e-05	0.533676	0.022547	0.504353	0.0328108	0.466818	0.0508159	0.840325	1.27095e-05	0.688955	0.00156557	-0.0484711	0.848531	-0.338932	0.168863	-0.149853	0.552849	-0.275321	0.268825	0.145145	0.56553	0.126495	0.616962	-0.478619	0.0445006	-0.374204	0.126055	-0.896716	4.68826e-07	-0.762848	0.00023152	-0.71367	0.000881025	-0.556077	0.0165577	-0.485323	0.0411896	-0.787424	0.00010496	-0.765894	0.000210973	-0.6535	0.00326975	-0.227668	0.363571	-0.129667	0.608085	0.122207	0.629042	0.164739	0.513603	0.618378	0.00622862	0.838814	1.36357e-05	0.561032	0.0154213	0.559631	0.015736	0.21007	0.402781	0.443623	0.0651717	0.318225	0.198109	-0.190962	0.447826	-0.133592	0.597172	0.0965828	0.703024	0.0922852	0.715707	-0.44655	0.0632102	-0.208206	0.407064	-0.22832	0.36216	-0.649509	0.00353209	-0.631259	0.00496103	-0.430673	0.074394	-0.477186	0.0452339	-0.607066	0.00754733	-0.716054	0.000830957	-0.128833	0.610412	-0.333155	0.176708	-0.526402	0.0248189	0.846721	9.36116e-06	-0.729182	0.00059579	-0.0927265	0.714401
Sobic.003G347000	coral	-0.468163	0.0500637	-0.548044	0.0185397	-0.231659	0.354988	-0.0711448	0.779073	-0.440951	0.0670009	0.604008	0.00794	0.35382	0.14974	0.208636	0.406074	0.443758	0.0650798	0.0377747	0.881703	0.0993913	0.694776	-0.0401578	0.874294	0.572815	0.0129666	-0.298714	0.228556	0.144913	0.56616	-0.231405	0.355531	-0.283348	0.254542	0.0746647	0.768418	0.709664	0.00097081	0.444997	0.0642454	-0.307846	0.213953	-0.746587	0.00037205	-0.687786	0.0016066	-0.439277	0.0681662	-0.226183	0.366794	-0.634017	0.00471908	-0.829595	2.06326e-05	-0.908057	1.91813e-07	-0.409695	0.0913234	-0.471125	0.0484372	-0.770923	0.000180414	-0.234748	0.348427	-0.525122	0.0252368	-0.144585	0.567047	-0.573641	0.0128069	-0.263306	0.291111	0.458252	0.0558071	0.43633	0.070254	0.330356	0.180597	0.266312	0.285434	0.222839	0.374108	0.57327	0.0128785	0.594159	0.00931825	0.721919	0.000717804	0.806768	5.22417e-05	0.896581	4.73543e-07	0.526551	0.0247707	0.0454294	0.857942	0.406336	0.0942738	0.244446	0.328282	0.682972	0.00178493	0.332437	0.177701	0.153349	0.543513	0.243891	0.329417	-0.0400471	0.874638	-0.126648	0.616532	0.116216	0.64607	0.25963	0.298147	0.0925598	0.714894	0.148222	0.557227	0.742781	0.000413679	0.539931	0.0207265	0.374125	0.126141	0.699207	0.00124173	-0.278093	0.263837	-0.511334	0.0300916
Sobic.003G347200	coral1	-0.662461	0.0027385	-0.672372	0.0022358	-0.602721	0.00811017	-0.398885	0.101063	-0.614349	0.00667487	0.162039	0.520621	-0.191378	0.446818	-0.278924	0.262354	0.00176679	0.994449	-0.290962	0.241444	-0.394058	0.105644	0.294139	0.236107	0.710742	0.000945944	-0.18851	0.453786	0.167996	0.505195	0.126418	0.617177	-0.0986949	0.696818	0.252562	0.311959	0.679857	0.0019088	0.688804	0.00157083	-0.386378	0.113237	-0.493968	0.0372016	-0.753021	0.000309687	0.134179	0.595546	0.31852	0.19767	-0.209748	0.40352	-0.397815	0.102066	-0.73984	0.000448462	-0.261929	0.293735	-0.437995	0.0690684	-0.533259	0.0226728	0.12825	0.612044	-0.0425651	0.86682	0.121573	0.630837	-0.172819	0.492865	0.151805	0.547628	0.118077	0.640763	0.236535	0.344662	0.00910818	0.971387	0.199305	0.42785	-0.119898	0.635585	0.289444	0.24402	0.299218	0.227734	0.222064	0.375816	0.362893	0.138847	0.636168	0.00453718	0.865275	3.54549e-06	0.554614	0.0169056	0.720918	0.000736151	0.636163	0.00453759	0.661621	0.00278508	0.467621	0.0503655	0.382856	0.116846	-0.299437	0.227377	-0.338422	0.169546	-0.412629	0.0888019	0.326385	0.186211	0.498558	0.0352085	-0.0150142	0.952849	0.0970415	0.701674	0.552343	0.017457	0.283304	0.254618	0.349802	0.154747	0.441737	0.0664585	0.0575024	0.820708	-0.635906	0.00455903
Sobic.003G347300	black	0.433254	0.0724837	0.56879	0.0137673	0.807761	5.03011e-05	0.709733	0.000969216	0.664151	0.00264679	0.651448	0.00340258	0.803973	5.80517e-05	0.882008	1.29643e-06	0.969825	3.14396e-11	0.94818	2.22112e-09	0.948366	2.1593e-09	0.161417	0.522247	0.222899	0.373976	0.333681	0.175985	0.173302	0.491638	-0.194823	0.438521	-0.112108	0.657846	-0.381693	0.118055	0.17169	0.495739	-0.247363	0.32236	-0.269962	0.27863	-0.583169	0.0110764	-0.0448503	0.859735	-0.652363	0.0033428	-0.677337	0.00201417	-0.228258	0.362294	-0.542036	0.0201406	-0.140214	0.578948	-0.459754	0.0549066	-0.0597665	0.813763	-0.289644	0.24368	-0.9692	3.69695e-11	-0.937735	9.33347e-09	-0.796888	7.52928e-05	-0.81016	4.58635e-05	-0.721413	0.000727031	-0.079634	0.753443	-0.316376	0.200873	-0.0328933	0.896907	-0.381048	0.11873	0.424512	0.0791046	0.478106	0.0447618	0.178974	0.477344	0.751508	0.000323502	0.406912	0.0937628	0.171242	0.496879	-0.3954	0.104356	-0.777908	0.000144236	-0.710806	0.000944477	-0.773764	0.000164868	-0.393359	0.10632	-0.695096	0.00136419	-0.828458	2.16777e-05	0.40299	0.0972807	0.0179844	0.943534	0.242036	0.333223	-0.236702	0.344311	-0.594505	0.00926674	0.0703865	0.781373	-0.401731	0.0984291	-0.0593228	0.815123	0.138219	0.584412	-0.259261	0.298858	0.517297	0.0279105	-0.918979	7.22392e-08	0.578606	0.0118802
Sobic.003G347520	brown2	-0.499252	0.0349144	-0.60968	0.00722423	-0.255571	0.306033	0.211277	0.400021	-0.310375	0.210019	0.726655	0.000636103	0.56076	0.0154821	0.0404788	0.873297	0.199322	0.427808	-0.198397	0.43	0.127115	0.615222	-0.729918	0.000584453	-0.113422	0.654073	-0.809051	4.78707e-05	-0.459428	0.0551009	-0.799109	6.94748e-05	-0.68107	0.00185975	-0.320476	0.194778	0.0256145	0.91964	-0.255838	0.305511	-0.0857444	0.735145	-0.497686	0.0355807	-0.403682	0.0966525	-0.534464	0.0223109	-0.60363	0.00798967	-0.914845	1.06151e-07	-0.625665	0.0054829	-0.633524	0.0047616	0.286076	0.2498	0.117398	0.642699	-0.279415	0.26148	0.0760143	0.764343	-0.342238	0.16448	0.346902	0.15843	-0.138789	0.582849	-0.00415767	0.986937	0.844157	1.05992e-05	0.705679	0.00106756	0.496014	0.036303	0.252104	0.312867	-0.0218032	0.931568	0.0470541	0.852913	0.347068	0.158218	0.516308	0.0282634	0.839729	1.30679e-05	0.656509	0.00308269	-0.00344938	0.989162	-0.12779	0.61333	0.290475	0.242269	-0.0484545	0.848582	0.616872	0.00639249	0.619337	0.00612603	0.247669	0.32174	0.741973	0.000422998	0.70746	0.00102339	0.553349	0.017211	0.259506	0.298387	0.427526	0.0767733	0.586834	0.0104629	0.768851	0.000192514	0.905529	2.36348e-07	0.884247	1.12041e-06	0.733026	0.000538584	0.111458	0.659715	0.167438	0.506632	-0.365626	0.135677
Sobic.003G347560	orangered1	0.758428	0.000264317	0.775149	0.00015771	0.956176	5.96009e-10	0.599747	0.00851453	0.71332	0.000888584	0.359446	0.142919	0.666882	0.00250385	0.917052	8.66466e-08	0.773446	0.000166551	0.888381	8.48916e-07	0.9191	7.14103e-08	0.042428	0.867245	-0.09739	0.70065	0.46653	0.0509775	0.273399	0.272317	-0.0569329	0.822457	0.133891	0.596344	-0.205204	0.414013	-0.00669491	0.978966	-0.332422	0.177722	0.107343	0.671601	-0.173815	0.490338	0.39046	0.109155	-0.612711	0.00686364	-0.586765	0.0104742	-0.0457137	0.857061	-0.302616	0.22224	0.197346	0.432496	-0.41015	0.0909285	-0.0450813	0.85902	-0.132162	0.60114	-0.828164	2.19544e-05	-0.721659	0.000722537	-0.797626	7.33156e-05	-0.655993	0.00311414	-0.757589	0.000270971	-0.0911592	0.719041	-0.277969	0.264059	0.10057	0.691323	-0.21805	0.384726	0.582771	0.0111448	0.422817	0.0804379	0.183184	0.466871	0.559382	0.0157927	0.172956	0.492518	-0.0644457	0.799454	-0.658533	0.0029619	-0.876397	1.84582e-06	-0.883217	1.19861e-06	-0.795418	7.93678e-05	-0.538241	0.0212066	-0.802065	6.23254e-05	-0.75108	0.000327496	0.430444	0.074565	0.0835806	0.74161	0.224078	0.371389	-0.514522	0.0289098	-0.799316	6.89515e-05	-0.142688	0.572197	-0.483828	0.0419112	-0.347144	0.158121	-0.149558	0.553639	-0.51144	0.0300517	0.341454	0.165513	-0.808411	4.9063e-05	0.652689	0.00332169
Sobic.003G347900	darkolivegreen	0.168842	0.503022	0.432889	0.0727511	0.624418	0.00560502	0.816368	3.58939e-05	0.668445	0.00242496	0.69589	0.00133978	0.78385	0.000118485	0.616908	0.00638856	0.840757	1.2455e-05	0.794834	8.10374e-05	0.834114	1.68937e-05	0.0959085	0.705009	0.296183	0.232715	0.106934	0.672786	-0.155779	0.537068	-0.378248	0.121689	-0.412352	0.0890374	-0.643145	0.00398591	-0.0186128	0.941564	-0.389406	0.110199	-0.547048	0.0187977	-0.664653	0.00262001	-0.240088	0.337249	-0.474374	0.0466992	-0.707344	0.00102621	-0.263947	0.289894	-0.417177	0.084993	-0.107649	0.670716	-0.254238	0.308651	0.206371	0.411303	-0.101382	0.68895	-0.884039	1.13583e-06	-0.83465	1.64915e-05	-0.537701	0.0213619	-0.591441	0.00973053	-0.386156	0.113462	-0.134153	0.595618	-0.45017	0.0608464	-0.312526	0.20671	-0.622926	0.00575416	0.0630259	0.803789	0.212108	0.398127	-0.124268	0.623223	0.569576	0.013608	0.34135	0.16565	0.0401945	0.87418	-0.277716	0.264512	-0.568517	0.013823	-0.538201	0.021218	-0.759514	0.000255917	-0.441025	0.0669496	-0.566082	0.0143278	-0.857608	5.38274e-06	0.308457	0.212997	0.0178708	0.94389	0.377579	0.122404	0.12854	0.611231	-0.269403	0.279666	0.353385	0.150277	-0.237204	0.343259	0.0195763	0.938545	0.305007	0.218426	0.0252386	0.920816	0.315223	0.202609	-0.755139	0.000291195	0.614396	0.00666961
Sobic.003G348000	darkgrey	0.0136996	0.956974	-0.136232	0.589877	0.263021	0.291652	0.171857	0.495313	-0.105411	0.677208	0.708046	0.00100919	0.655202	0.00316285	0.678897	0.00194839	0.737487	0.000478024	0.418204	0.0841499	0.531669	0.0231568	-0.213003	0.396093	0.213012	0.396072	-0.0977354	0.699635	0.268296	0.281723	-0.31842	0.197819	-0.153374	0.543447	0.0298455	0.906417	0.592062	0.009635	0.159488	0.527295	-0.023159	0.927323	-0.640612	0.00417935	-0.282288	0.2564	-0.833853	1.70926e-05	-0.564918	0.0145741	-0.685032	0.00170671	-0.920088	6.49331e-08	-0.71654	0.00082105	-0.516148	0.0283208	-0.471684	0.0481344	-0.773161	0.000168073	-0.518628	0.0274408	-0.774621	0.000160407	-0.474143	0.0468209	-0.819269	3.19103e-05	-0.685514	0.00168882	0.503799	0.0330342	0.436596	0.0700637	0.563098	0.0149662	0.298385	0.229094	0.594833	0.00921816	0.754115	0.000300021	0.75177	0.000321076	0.951357	1.35248e-09	0.871201	2.5226e-06	0.822438	2.79952e-05	0.00115074	0.996384	-0.496675	0.036016	-0.104856	0.67882	-0.195898	0.435949	0.432699	0.0728911	-0.00843682	0.973495	-0.113932	0.652609	0.573818	0.012773	0.135256	0.592569	0.0456277	0.857328	-0.248337	0.320396	-0.205409	0.413535	-0.0145652	0.954258	-0.0103694	0.967427	0.543755	0.0196718	0.425231	0.0785434	0.0822819	0.745498	0.781361	0.000128749	-0.578532	0.0118936	-0.212171	0.397984
Sobic.003G348200	black	0.582018	0.0112748	0.749453	0.000343084	0.684999	0.00170794	0.314611	0.203535	0.626646	0.00538827	0.0570919	0.821969	0.203983	0.416857	0.619394	0.00611996	0.623491	0.00569725	0.825708	2.43934e-05	0.565663	0.0144161	0.597972	0.00876351	0.298061	0.229625	0.793836	8.39622e-05	0.49113	0.0384767	0.407124	0.093575	0.357942	0.144721	-0.019547	0.938636	0.240279	0.336853	0.0721883	0.77591	-0.183636	0.465753	-0.165891	0.51062	0.163436	0.516986	-0.137862	0.585393	-0.071546	0.777857	0.424132	0.0794023	-0.0106516	0.966541	0.248263	0.320545	-0.550032	0.0180326	-0.186202	0.459433	-0.0810051	0.749326	-0.752474	0.000314624	-0.458935	0.0553961	-0.791847	9.00547e-05	-0.527543	0.0244515	-0.517626	0.0277938	-0.608145	0.00741259	-0.650373	0.00347389	-0.318548	0.197628	-0.404717	0.09572	0.329725	0.181482	0.413168	0.0883437	-0.0178991	0.943801	0.280893	0.258858	-0.170925	0.497688	-0.192081	0.445118	-0.17271	0.493143	-0.419746	0.0828954	-0.608851	0.00732541	-0.458503	0.0556561	-0.595818	0.00907342	-0.85101	7.56669e-06	-0.721312	0.000728877	-0.217416	0.386144	-0.514416	0.0289485	-0.248332	0.320405	-0.249143	0.318775	-0.637825	0.00440097	-0.32961	0.181643	-0.800975	6.48844e-05	-0.547203	0.0187575	-0.441876	0.0663631	-0.620609	0.00599204	0.387125	0.112482	-0.813909	3.95962e-05	0.602294	0.00816725
Sobic.003G348400	white	0.128465	0.611442	0.334146	0.175346	0.488893	0.039505	0.793979	8.35359e-05	0.603846	0.00796122	0.603876	0.0079573	0.73443	0.000518865	0.414278	0.0874072	0.537987	0.0212794	0.504794	0.0326335	0.68668	0.00164618	-0.182945	0.467461	0.048597	0.848142	-0.120836	0.632925	-0.355099	0.14817	-0.462159	0.0534868	-0.488205	0.0398254	-0.641919	0.00407862	-0.282897	0.255331	-0.552966	0.0173042	-0.308796	0.21247	-0.373587	0.12673	-0.00959912	0.969845	-0.308482	0.21296	-0.640936	0.00415421	-0.270019	0.278525	-0.177848	0.480165	0.117561	0.642233	0.174597	0.488357	0.480033	0.043786	0.199531	0.427315	-0.538977	0.0209964	-0.554091	0.0170312	-0.166704	0.508522	-0.211373	0.399802	-0.102106	0.686835	0.150243	0.551805	-0.204215	0.416316	-0.123607	0.625088	-0.485317	0.0411922	-0.066556	0.793019	-0.098822	0.696445	-0.218142	0.38452	0.348267	0.156689	0.288176	0.246185	-0.0941051	0.710327	-0.383557	0.116121	-0.437807	0.0692016	-0.411381	0.0898683	-0.659526	0.00290404	-0.388057	0.111545	-0.310373	0.210021	-0.624741	0.00557315	0.495428	0.0365586	0.403866	0.0964868	0.641594	0.00410351	0.214787	0.392055	-0.102035	0.687042	0.518054	0.0276426	0.139252	0.581579	0.0914227	0.718261	0.407876	0.0929125	0.18171	0.470524	-0.0700861	0.782285	-0.368865	0.131986	0.583537	0.0110135
Sobic.003G348700	darkolivegreen2	0.454957	0.057822	0.535063	0.022133	0.192298	0.444593	-0.172568	0.493503	0.309271	0.21173	-0.652824	0.00331305	-0.524254	0.0255231	-0.0927145	0.714436	-0.246012	0.325094	0.134006	0.596026	-0.161895	0.520999	0.635783	0.0045693	0.0736672	0.771434	0.70554	0.0010711	0.377334	0.122667	0.746738	0.000370474	0.639912	0.0042341	0.302043	0.223161	-0.107702	0.67056	0.167546	0.506351	0.192637	0.443776	0.545932	0.0190904	0.448336	0.0620359	0.601272	0.0083052	0.617196	0.0063569	0.889576	7.81951e-07	0.686438	0.00165497	0.658965	0.00293658	-0.00555543	0.982546	0.0356732	0.888244	0.424089	0.0794355	0.0755353	0.765789	0.404975	0.095488	-0.170428	0.498959	0.287138	0.247967	0.102836	0.684704	-0.704743	0.00109141	-0.540983	0.0204321	-0.379464	0.120398	-0.176195	0.484323	-0.0251278	0.921162	-0.176286	0.484093	-0.334704	0.174582	-0.523138	0.0258949	-0.77669	0.000150057	-0.600115	0.00846362	-0.0267359	0.916133	0.187622	0.455955	-0.229505	0.359607	0.0793273	0.754365	-0.518003	0.0276604	-0.447791	0.0623921	-0.135944	0.590671	-0.621523	0.00589722	-0.416444	0.085599	-0.359996	0.142263	-0.159888	0.526245	-0.35381	0.149753	-0.417534	0.0846998	-0.527501	0.0244647	-0.752124	0.000317818	-0.730399	0.000577153	-0.622523	0.005795	-0.261144	0.295237	-0.00790468	0.975166	0.340929	0.166207
Sobic.003G348800	darkolivegreen	0.304538	0.219171	0.49047	0.0387781	0.723652	0.000686948	0.748523	0.000352269	0.654704	0.0031938	0.730264	0.000579189	0.828347	2.17818e-05	0.810712	4.48905e-05	0.978279	2.32725e-12	0.920058	6.51231e-08	0.920292	6.36612e-08	0.161458	0.522139	0.299541	0.227208	0.252463	0.312156	0.0752247	0.766726	-0.268338	0.281645	-0.231444	0.355447	-0.47306	0.0473963	0.164335	0.514649	-0.26512	0.287677	-0.402141	0.0980541	-0.677617	0.00200219	-0.165115	0.512628	-0.611775	0.00697342	-0.698706	0.00125617	-0.269693	0.279128	-0.543656	0.0196987	-0.186602	0.458451	-0.399797	0.100213	0.00728858	0.977101	-0.259968	0.297496	-0.964847	1.05006e-10	-0.943693	4.25483e-09	-0.718095	0.000790013	-0.774768	0.000159653	-0.623066	0.00573997	-0.0706102	0.780694	-0.338322	0.169679	-0.104149	0.680878	-0.460131	0.0546822	0.302785	0.221969	0.423913	0.0795741	0.114107	0.652107	0.750575	0.000332273	0.451255	0.060151	0.190895	0.447988	-0.311669	0.208024	-0.697094	0.00130348	-0.62403	0.00564349	-0.7594	0.000256789	-0.367183	0.133893	-0.626965	0.00535778	-0.839457	1.32345e-05	0.39441	0.105306	0.0269766	0.915381	0.285491	0.250812	-0.0763266	0.763401	-0.460807	0.0542816	0.188557	0.45367	-0.327434	0.184717	0.0318312	0.90022	0.245269	0.326604	-0.12722	0.614929	0.491404	0.0383521	-0.893924	5.7512e-07	0.577742	0.0120375
Sobic.003G349000	white	0.431574	0.0737231	0.474833	0.0464574	0.796933	7.51709e-05	0.751022	0.00032805	0.598186	0.00873318	0.71288	0.000898157	0.913854	1.16071e-07	0.873508	2.19971e-06	0.881436	1.34507e-06	0.810941	4.44913e-05	0.969135	3.7596e-11	-0.172538	0.493579	-0.0142222	0.955334	0.103062	0.684043	0.0235211	0.92619	-0.401266	0.0988561	-0.229571	0.359464	-0.42203	0.0810623	0.0245355	0.923016	-0.40961	0.091397	-0.0965517	0.703115	-0.494311	0.0370497	0.073114	0.773107	-0.77371	0.000165154	-0.82344	2.68461e-05	-0.426066	0.0778961	-0.584415	0.0108647	-0.133797	0.596604	-0.286769	0.248604	0.0471368	0.852657	-0.24773	0.321619	-0.837215	1.46775e-05	-0.903843	2.70783e-07	-0.638116	0.00437734	-0.719327	0.000766104	-0.688206	0.00159176	0.206261	0.411558	-0.0735812	0.771694	0.176551	0.483427	-0.234739	0.348445	0.457722	0.0561281	0.39483	0.104902	0.237871	0.341863	0.765605	0.000212847	0.523614	0.0257358	0.210353	0.402135	-0.556062	0.0165613	-0.857489	5.41678e-06	-0.699301	0.00123904	-0.802252	6.18947e-05	-0.293139	0.23778	-0.536064	0.0218379	-0.702025	0.0011632	0.65617	0.0031033	0.320952	0.194078	0.460548	0.0544346	-0.284445	0.252628	-0.542337	0.0200579	0.18709	0.457257	-0.151489	0.548472	0.0709857	0.779555	0.285813	0.250254	-0.133095	0.59855	0.392108	0.107537	-0.750847	0.000329699	0.511385	0.0300726
Sobic.003G349100	blue	-0.51004	0.0305821	-0.581484	0.011368	-0.764588	0.000219581	-0.567967	0.0139359	-0.573477	0.0128386	-0.426059	0.077902	-0.654511	0.00320589	-0.773609	0.000165686	-0.730836	0.000570577	-0.755287	0.000289941	-0.819103	3.21281e-05	-0.0259742	0.918515	-0.0674467	0.790307	-0.305407	0.217792	-0.15643	0.535347	0.146877	0.560851	0.0721168	0.776127	0.269241	0.279966	-0.0764445	0.763045	0.238991	0.339528	0.112479	0.65678	0.311141	0.208836	-0.167294	0.507002	0.567076	0.01412	0.57924	0.0117658	0.149418	0.554015	0.359442	0.142923	-0.0586601	0.817155	0.450974	0.0603306	0.0539687	0.831572	0.204683	0.415225	0.802843	6.05526e-05	0.702784	0.00114279	0.683285	0.00177283	0.636095	0.00454322	0.598278	0.00872023	0.0452908	0.858371	0.278134	0.263764	-0.0310705	0.902593	0.27752	0.264864	-0.420652	0.0821649	-0.402291	0.0979172	-0.135515	0.591856	-0.553035	0.0172875	-0.257861	0.301568	-0.0108422	0.965942	0.421642	0.0813715	0.688547	0.00157979	0.650794	0.00344582	0.667338	0.00248063	0.432232	0.0732354	0.666403	0.00252845	0.70229	0.00115604	-0.365514	0.135806	0.0461644	0.855666	-0.158324	0.530352	0.299456	0.227347	0.54314	0.0198386	0.0536519	0.832547	0.421271	0.0816685	0.203458	0.418083	0.0138994	0.956346	0.303095	0.221472	-0.388217	0.111385	0.768703	0.000193404	-0.540264	0.020633
Sobic.003G349200	blue	-0.512722	0.0295726	-0.618825	0.00618056	-0.827826	2.22777e-05	-0.673542	0.00218184	-0.683437	0.00176701	-0.553781	0.017106	-0.740946	0.000435108	-0.847903	8.83335e-06	-0.874728	2.04369e-06	-0.90661	2.16315e-07	-0.905815	2.30896e-07	-0.0423731	0.867416	0.0296422	0.907052	-0.316908	0.200076	-0.113631	0.653471	0.249581	0.317897	0.0781068	0.758037	0.395112	0.104632	-0.0065087	0.979551	0.390246	0.109366	0.148071	0.557633	0.445879	0.0636562	-0.0824078	0.745121	0.684639	0.00172141	0.719378	0.000765144	0.216819	0.387482	0.455604	0.0574227	0.0359115	0.887501	0.394751	0.104978	0.020163	0.936706	0.202667	0.419933	0.892011	6.59411e-07	0.84679	9.32963e-06	0.7575	0.000271683	0.733838	0.000527101	0.74394	0.000400615	0.105557	0.676783	0.306973	0.215323	0.018923	0.940592	0.351967	0.152035	-0.427367	0.0768955	-0.407424	0.0933106	-0.139494	0.580917	-0.649033	0.0035645	-0.310937	0.209151	-0.0600126	0.813009	0.570714	0.0133798	0.863793	3.85098e-06	0.813755	3.98383e-05	0.849143	8.30756e-06	0.450955	0.0603422	0.701703	0.00117197	0.798942	6.98972e-05	-0.432119	0.073319	-0.0770885	0.761104	-0.2735	0.272131	0.326816	0.185596	0.654813	0.003187	-0.0401259	0.874393	0.388558	0.111043	0.147629	0.558825	-0.0609249	0.810216	0.303429	0.220938	-0.415994	0.0859725	0.842326	1.15664e-05	-0.603905	0.00795358
Sobic.003G349300	yellow3	-0.0102689	0.967742	-0.181248	0.471672	-0.226902	0.365232	-0.690031	0.00152862	-0.515957	0.0283895	-0.37346	0.12687	-0.495966	0.0363237	0.00711954	0.977632	-0.0598885	0.81339	-0.10274	0.684984	-0.349335	0.155336	0.575404	0.0124716	0.548742	0.0183604	0.462842	0.0530887	0.794488	8.20404e-05	0.745707	0.000381348	0.629194	0.00514871	0.793506	8.49464e-05	0.842892	1.12598e-05	0.964458	1.14528e-10	0.125767	0.619006	0.0192294	0.939632	-0.160442	0.524797	0.167268	0.507068	0.659907	0.0028821	0.296441	0.232289	-0.172231	0.494361	-0.353257	0.150435	-0.668183	0.00243806	-0.813108	4.08695e-05	-0.606659	0.00759864	0.0704088	0.781305	0.114573	0.650772	-0.314145	0.204242	-0.289047	0.244697	-0.211823	0.398778	-0.2051	0.414255	0.088388	0.727269	0.152666	0.545331	0.452094	0.0596172	0.385047	0.114591	0.592466	0.00957328	0.503106	0.0333158	0.102945	0.684386	-0.0443756	0.861206	0.400786	0.0992981	0.664798	0.00261232	0.360502	0.141662	0.379274	0.120599	0.677545	0.00200529	0.400396	0.0996581	0.00630469	0.980192	0.36443	0.137058	-0.5582	0.016063	-0.725845	0.000649491	-0.870818	2.58007e-06	-0.304634	0.219018	-0.102333	0.68617	-0.715237	0.000847843	-0.506621	0.0319072	-0.0795805	0.753604	-0.448722	0.0617841	-0.401481	0.0986584	0.586522	0.010514	-0.15374	0.542473	-0.535634	0.0219643
Sobic.003G349400	turquoise	0.506022	0.0321442	0.826065	2.40251e-05	0.741461	0.000428996	0.799125	6.94332e-05	0.976735	4.01246e-12	0.184729	0.463054	0.432379	0.0731271	0.410274	0.0908212	0.4686	0.0498209	0.745312	0.000385588	0.686589	0.00164949	0.275731	0.268083	-0.0304683	0.904473	0.411498	0.0897672	-0.179056	0.47714	-0.0639763	0.800886	-0.0767837	0.762023	-0.599771	0.00851114	-0.48735	0.0402264	-0.600896	0.00835643	-0.302973	0.221668	-0.0742305	0.76973	0.270235	0.278125	-0.0189786	0.940418	-0.377429	0.122564	0.335242	0.173846	0.276527	0.266647	0.58534	0.0107095	0.0782082	0.757732	0.531676	0.0231547	0.504973	0.0325619	-0.652788	0.00331536	-0.378843	0.121056	-0.417971	0.0843412	-0.116235	0.646018	-0.152762	0.545076	-0.508566	0.0311482	-0.783117	0.000121433	-0.559965	0.0156606	-0.791501	9.11501e-05	-0.119035	0.638036	-0.240604	0.33618	-0.565206	0.0145129	-0.0129476	0.959334	-0.310137	0.210387	-0.628915	0.00517456	-0.579266	0.0117611	-0.501666	0.0339064	-0.786527	0.000108223	-0.836439	1.52075e-05	-0.923212	4.76703e-08	-0.790572	9.41549e-05	-0.91887	7.29963e-08	0.0496063	0.845024	0.0392201	0.877208	0.404572	0.0958501	0.045096	0.858974	-0.472226	0.0478425	0.243063	0.331112	-0.356157	0.146879	-0.542761	0.0199418	-0.138433	0.583824	-0.294367	0.235728	-0.234992	0.347912	-0.508601	0.0311345	0.979604	1.4128e-12
Sobic.003G350100	turquoise	0.603341	0.00802777	0.842531	1.14548e-05	0.8784	1.63032e-06	0.806288	5.32022e-05	0.943633	4.29022e-09	0.325158	0.187969	0.593965	0.00934712	0.668423	0.0024261	0.682157	0.00181669	0.89379	5.80682e-07	0.856373	5.7442e-06	0.231266	0.355829	-0.0420536	0.868407	0.458577	0.0556116	0.00213075	0.993305	-0.0757592	0.765113	0.00187748	0.994101	-0.500471	0.0344024	-0.295393	0.234023	-0.526753	0.0247055	-0.182911	0.467547	-0.196932	0.433483	0.269781	0.278966	-0.297912	0.229869	-0.518285	0.0275614	0.161931	0.520905	-0.0177688	0.94421	0.385808	0.113816	-0.108719	0.66762	0.321691	0.192996	0.242244	0.332794	-0.804148	5.76736e-05	-0.623084	0.00573815	-0.632512	0.0048499	-0.399506	0.100484	-0.45997	0.0547776	-0.351873	0.152153	-0.614231	0.00668839	-0.320425	0.194853	-0.619292	0.00613072	0.172469	0.493756	0.0347072	0.891253	-0.269171	0.280096	0.278343	0.26339	-0.0852613	0.736586	-0.381708	0.118039	-0.650572	0.0034606	-0.732297	0.000549057	-0.898146	4.21308e-07	-0.901765	3.19155e-07	-0.798145	7.19506e-05	-0.841338	1.21193e-05	-0.930628	2.1662e-08	0.221661	0.376706	0.0873633	0.730319	0.393796	0.105897	-0.187637	0.455917	-0.670538	0.00232255	0.132886	0.59913	-0.399913	0.100106	-0.448811	0.0617262	-0.105726	0.676291	-0.39662	0.103194	0.0236945	0.925647	-0.693028	0.00142944	0.899823	3.7091e-07
Sobic.003G350200	coral3	0.157084	0.533619	0.28131	0.258123	0.097984	0.698905	-0.057104	0.821931	0.177409	0.481268	-0.220476	0.379328	-0.187539	0.456157	-0.0027377	0.991398	0.000246591	0.999225	0.151562	0.548277	-0.0312791	0.901942	0.29155	0.24045	0.0912226	0.718853	0.369933	0.130783	0.195219	0.437574	0.325124	0.188018	0.217516	0.385919	0.0857932	0.734999	0.043428	0.864144	0.123385	0.625715	-0.127556	0.613987	0.105466	0.677048	0.087605	0.729599	0.175215	0.486795	0.219195	0.382173	0.419044	0.0834651	0.294285	0.235864	0.298923	0.228215	-0.204122	0.416532	-0.049316	0.84592	0.114737	0.650301	-0.138004	0.585002	0.102056	0.686979	-0.171798	0.495464	0.0183647	0.942342	-0.0107603	0.966199	-0.395407	0.104349	-0.384076	0.115587	-0.258933	0.299493	-0.197613	0.431862	-0.0380209	0.880937	0.0417722	0.869281	-0.167155	0.507361	-0.163957	0.515631	-0.298004	0.229719	-0.262683	0.292297	0.0652231	0.797082	0.0512949	0.839812	-0.105672	0.676449	-0.00587134	0.981553	-0.287221	0.247825	-0.299181	0.227795	-0.201302	0.423138	-0.289922	0.243208	-0.448012	0.0622474	-0.313346	0.205458	0.00831847	0.973867	-0.147447	0.559313	-0.210659	0.401433	-0.408657	0.0922279	-0.357089	0.14575	-0.329837	0.181324	-0.258457	0.300413	0.0259881	0.918472	-0.198737	0.429195	0.233761	0.350517
Sobic.003G350300	blue	-0.315265	0.202546	-0.328197	0.183635	-0.624755	0.00557184	-0.690667	0.00150712	-0.471886	0.0480255	-0.626341	0.00541754	-0.826591	2.34908e-05	-0.646888	0.00371361	-0.612149	0.00692941	-0.529659	0.0237805	-0.790356	9.48642e-05	0.410338	0.0907663	0.162518	0.519374	0.168534	0.503811	0.226146	0.366873	0.561636	0.0152872	0.439282	0.0681625	0.494832	0.0368199	0.19313	0.442588	0.564866	0.0145852	0.0186647	0.941402	0.321432	0.193375	-0.131711	0.602391	0.654089	0.00323243	0.816521	3.56737e-05	0.515106	0.0286973	0.447834	0.0623643	0.0400063	0.874765	0.0392513	0.877111	-0.217356	0.386279	0.0839296	0.740566	0.569338	0.013656	0.665882	0.00255543	0.330414	0.180516	0.442948	0.0656297	0.426479	0.0775772	-0.326555	0.185968	-0.0660537	0.79455	-0.213795	0.394297	0.185341	0.461548	-0.281019	0.258636	-0.15066	0.550687	-0.11562	0.647775	-0.556193	0.0165304	-0.46305	0.0529679	-0.110302	0.663048	0.567593	0.0140129	0.689132	0.00155946	0.541431	0.0203076	0.71444	0.000864599	0.240202	0.337012	0.317563	0.199095	0.518344	0.0275404	-0.722385	0.0007094	-0.485625	0.041045	-0.578427	0.0119125	0.156733	0.534545	0.296857	0.231603	-0.304557	0.21914	-0.080668	0.750338	-0.130727	0.60513	-0.371336	0.129217	-0.0564254	0.824016	-0.153765	0.542407	0.452135	0.0595912	-0.412103	0.08925
Sobic.003G350600	coral2	-0.813518	4.02132e-05	-0.876847	1.79535e-06	-0.75055	0.000332512	-0.25351	0.310085	-0.648576	0.00359583	0.268066	0.282151	-0.0450086	0.859245	-0.503625	0.033105	-0.273992	0.271236	-0.618843	0.00617869	-0.465837	0.0513694	-0.345586	0.160123	0.181605	0.470786	-0.721069	0.000733361	-0.357447	0.145317	-0.376325	0.123751	-0.425577	0.078275	-0.0134147	0.957867	0.1609	0.523596	0.200656	0.424658	-0.199306	0.427847	-0.314848	0.203176	-0.588984	0.0101157	0.0559179	0.825576	0.0377354	0.881825	-0.509841	0.030658	-0.271782	0.275276	-0.597186	0.00887559	0.317363	0.199395	0.0154198	0.951576	-0.190703	0.448452	0.471545	0.0482095	0.140623	0.577829	0.619152	0.00614568	0.224143	0.371247	0.422381	0.0807836	0.585564	0.0106723	0.571644	0.0131956	0.222453	0.374959	0.291425	0.240661	-0.329724	0.181482	-0.131258	0.603651	0.159817	0.526432	0.0605158	0.811468	0.468561	0.0498425	0.529493	0.0238328	0.527999	0.0243056	0.484913	0.0413866	0.757063	0.000275209	0.517207	0.0279423	0.757755	0.000269638	0.843863	1.07496e-05	0.583943	0.0109445	0.147247	0.559854	0.299096	0.227934	0.129649	0.608136	0.472847	0.0475098	0.733085	0.000537734	0.416343	0.085683	0.712037	0.000916768	0.805523	5.47668e-05	0.63914	0.00429524	0.746174	0.000376393	-0.0368871	0.884465	0.512466	0.0296679	-0.640886	0.00415806
Sobic.003G350700	darkolivegreen	0.312077	0.207398	0.32426	0.189262	0.634786	0.00465342	0.525627	0.0250712	0.391395	0.108235	0.680584	0.00187929	0.765953	0.000210584	0.844773	1.02893e-05	0.904766	2.51433e-07	0.772429	0.000172025	0.820124	3.08112e-05	0.00744601	0.976607	0.18875	0.453201	0.214873	0.391861	0.265515	0.286932	-0.197996	0.430952	-0.0591021	0.8158	-0.184391	0.463887	0.355244	0.147993	-0.0747949	0.768025	-0.118747	0.638855	-0.592652	0.00954504	-0.0902702	0.721678	-0.73884	0.000460839	-0.634973	0.00463756	-0.385038	0.1146	-0.695571	0.00134953	-0.350808	0.153483	-0.451284	0.0601322	-0.208253	0.406956	-0.464433	0.05217	-0.801967	6.25513e-05	-0.904806	2.50629e-07	-0.688833	0.00156983	-0.821907	2.86214e-05	-0.734883	0.000512632	0.18024	0.474182	-0.00245881	0.992274	0.233842	0.350345	-0.0816819	0.747296	0.547736	0.0186193	0.616096	0.00647834	0.439103	0.0682884	0.860402	4.63617e-06	0.598329	0.00871298	0.445365	0.0639988	-0.275255	0.268944	-0.716695	0.000817924	-0.50546	0.0323673	-0.556885	0.0163679	-0.0657706	0.795413	-0.440764	0.06713	-0.551221	0.0177345	0.465296	0.0516768	0.0963584	0.703684	0.220587	0.37908	-0.270004	0.278552	-0.501134	0.0341265	0.0428613	0.865901	-0.227687	0.36353	0.171425	0.496415	0.237879	0.341846	-0.166791	0.508298	0.618022	0.00626705	-0.794305	8.25765e-05	0.283929	0.253527
Sobic.003G350800	darkgrey	0.15757	0.532338	0.0432385	0.864731	0.230161	0.358197	0.127607	0.613845	0.0370553	0.883941	0.283623	0.254061	0.322933	0.191185	0.404182	0.0962018	0.348162	0.156823	0.247114	0.322862	0.316	0.201438	-0.0101564	0.968095	0.142895	0.571636	0.104081	0.681074	0.294156	0.236079	0.0627201	0.804724	0.145233	0.565293	0.1619	0.520985	0.318659	0.197464	0.153897	0.542058	0.187443	0.456392	-0.16292	0.518328	0.0651475	0.797312	-0.288654	0.245369	-0.128913	0.610191	-0.161683	0.521551	-0.346089	0.159474	-0.2075	0.408692	-0.101729	0.687935	-0.156691	0.534656	-0.255114	0.306929	-0.198877	0.428861	-0.352676	0.151155	-0.238397	0.340765	-0.317449	0.199266	-0.326456	0.18611	0.314237	0.204102	0.274751	0.269858	0.391417	0.108213	0.245603	0.325924	0.409872	0.0911693	0.335592	0.17337	0.41475	0.0870101	0.454025	0.0584017	0.369031	0.131798	0.378618	0.121295	-0.0435923	0.863634	-0.250069	0.316921	-0.0961835	0.704199	-0.0430016	0.865466	0.18783	0.455445	-0.0373659	0.882974	-0.0222883	0.930049	0.285845	0.250199	0.21704	0.386986	0.135645	0.591495	-0.206944	0.409977	-0.252471	0.31214	-0.0252398	0.920812	0.0505928	0.841978	0.205689	0.412886	0.144293	0.567839	-0.107743	0.670443	0.278157	0.263722	-0.232941	0.352257	-0.039321	0.876894
Sobic.003G351000	floralwhite	0.35225	0.151683	0.673777	0.00217113	0.642246	0.00405377	0.897562	4.40195e-07	0.940388	6.64478e-09	0.323994	0.189647	0.538802	0.0210464	0.320586	0.194616	0.41933	0.0832323	0.63239	0.00486062	0.673972	0.00216225	0.048389	0.848784	-0.170154	0.499661	0.14741	0.559415	-0.411094	0.0901147	-0.305173	0.218163	-0.289553	0.243835	-0.756687	0.000278276	-0.643666	0.0039471	-0.786908	0.000106828	-0.307259	0.214873	-0.123748	0.624691	0.203869	0.417124	-0.0731819	0.772902	-0.520851	0.0266701	0.134375	0.595004	0.22401	0.371537	0.509355	0.0308443	0.325715	0.18717	0.703247	0.00113046	0.586948	0.0104442	-0.541662	0.0202438	-0.383795	0.115876	-0.219731	0.38098	-0.0150638	0.952693	-0.0574632	0.820828	-0.303558	0.220733	-0.619865	0.00607012	-0.487306	0.040247	-0.781703	0.000127296	-0.235486	0.346869	-0.400118	0.0999161	-0.602313	0.00816469	-0.00759409	0.976142	-0.18725	0.456864	-0.575781	0.0124007	-0.656723	0.00306973	-0.517054	0.027997	-0.730374	0.000577522	-0.880698	1.41011e-06	-0.822037	2.84669e-05	-0.591902	0.00965953	-0.841162	1.22204e-05	0.23404	0.349924	0.328705	0.182917	0.658186	0.00298233	0.156966	0.533932	-0.337114	0.171306	0.482213	0.0427014	-0.0548109	0.82898	-0.336695	0.171873	0.105037	0.678295	-0.0740598	0.770246	-0.376174	0.123914	-0.337729	0.170477	0.928938	2.61206e-08
Sobic.003G351300	cyan	-0.184595	0.463386	-0.285012	0.251643	-0.537206	0.0215049	-0.496689	0.0360101	-0.387615	0.111989	-0.654306	0.00321872	-0.664838	0.00261023	-0.725437	0.000656329	-0.887742	8.86773e-07	-0.775046	0.000158234	-0.722736	0.000703108	-0.161717	0.521463	-0.259848	0.297727	-0.215124	0.391294	-0.206903	0.410072	0.193023	0.442847	0.117588	0.642156	0.273623	0.271908	-0.330383	0.18056	0.0826258	0.744468	0.302818	0.221916	0.693534	0.00141325	0.285964	0.249992	0.652483	0.00333501	0.581304	0.0113995	0.342769	0.163784	0.678471	0.00196615	0.421491	0.081492	0.47504	0.0463487	0.220762	0.378694	0.461543	0.0538481	0.81607	3.63267e-05	0.88872	8.29451e-07	0.69143	0.00148164	0.822568	2.78436e-05	0.703368	0.00112727	0.0177913	0.944139	0.145448	0.564709	-0.0248144	0.922143	0.23019	0.358133	-0.391648	0.107987	-0.546271	0.0190014	-0.311939	0.20761	-0.778944	0.000139434	-0.509759	0.0306893	-0.400729	0.0993512	0.194154	0.440127	0.641953	0.00407606	0.485342	0.0411805	0.557077	0.0163231	0.103033	0.68413	0.451169	0.060206	0.596822	0.00892795	-0.327085	0.185213	0.0293115	0.908085	-0.124338	0.623028	0.190414	0.449154	0.448695	0.0618017	-0.0551438	0.827956	0.294666	0.235229	-0.151483	0.548488	-0.227232	0.364516	0.137816	0.58552	-0.62821	0.00524018	0.799468	6.85713e-05	-0.277968	0.26406
Sobic.003G351401	coral1	-0.159954	0.526075	-0.456668	0.0567695	-0.362561	0.139236	-0.626166	0.00543433	-0.657306	0.00303463	-0.0477056	0.850897	-0.224123	0.371291	-0.00706038	0.977818	-0.0893108	0.724526	-0.302933	0.221731	-0.340805	0.16637	-0.144169	0.568175	0.0414092	0.870408	-0.063228	0.803172	0.407017	0.0936698	0.149067	0.554957	0.222649	0.374527	0.589255	0.0100727	0.59987	0.00849744	0.561243	0.0153743	0.30112	0.224649	-0.00654402	0.97944	-0.101941	0.687316	-0.201183	0.423418	0.21099	0.400677	-0.22772	0.363458	-0.324201	0.189348	-0.463099	0.0529394	-0.32752	0.184594	-0.629143	0.00515349	-0.554205	0.0170037	0.268798	0.280789	0.112313	0.657258	0.0333199	0.895577	-0.184228	0.46429	-0.183968	0.464932	0.34916	0.155557	0.590629	0.00985652	0.578391	0.0119192	0.685595	0.00168581	0.368504	0.132394	0.507124	0.0317098	0.672404	0.00223429	0.266808	0.284502	0.36675	0.134387	0.614013	0.00671327	0.387993	0.111609	0.189673	0.450953	0.439148	0.0682564	0.53989	0.0207381	0.683797	0.00175326	0.41364	0.0879443	0.582011	0.0112761	0.0272403	0.914557	-0.163306	0.517322	-0.458003	0.0559579	-0.19806	0.430799	0.137509	0.586362	-0.37408	0.12619	0.029586	0.907228	0.363153	0.138543	0.000467373	0.998531	0.0389798	0.877955	0.450005	0.0609524	0.0717643	0.777195	-0.665499	0.00257544
Sobic.003G351701	brown2	-0.62279	0.00576787	-0.683161	0.00177763	-0.339772	0.167743	0.102664	0.685205	-0.421112	0.0817953	0.739495	0.000452706	0.498967	0.0350348	0.0449964	0.859283	0.297433	0.230654	-0.159249	0.527923	0.0816402	0.747421	-0.501689	0.033897	0.230813	0.356799	-0.691078	0.00149334	-0.287075	0.248075	-0.647321	0.00368307	-0.632021	0.00489327	-0.210528	0.401733	0.345931	0.159677	0.0633853	0.802691	-0.315029	0.202903	-0.688356	0.00158647	-0.632159	0.00488107	-0.510738	0.0303169	-0.485283	0.0412089	-0.863603	3.89173e-06	-0.734762	0.000514301	-0.803877	5.82611e-05	-0.0246874	0.92254	-0.103195	0.683656	-0.513369	0.029333	-0.058091	0.818901	-0.418103	0.0842331	0.215509	0.390427	-0.304286	0.219572	-0.0201662	0.936696	0.726408	0.000640162	0.581329	0.0113951	0.389508	0.110098	0.214973	0.391634	-0.00522187	0.983593	0.271553	0.275697	0.42344	0.079946	0.6155	0.0065448	0.894496	5.51774e-07	0.795543	7.90137e-05	0.322463	0.191869	0.0148446	0.953381	0.456453	0.0569009	0.116214	0.646077	0.697498	0.00129149	0.572466	0.0130345	0.214288	0.393182	0.523641	0.0257269	0.313739	0.204859	0.261462	0.294627	0.35293	0.15084	0.505345	0.032413	0.463702	0.0525907	0.551286	0.0177184	0.926735	3.31133e-08	0.834121	1.68883e-05	0.723757	0.000685118	0.381815	0.117928	-0.015503	0.951316	-0.462162	0.0534851
Sobic.003G351900	darkolivegreen	0.319081	0.196838	0.44934	0.0613825	0.717911	0.000793623	0.718023	0.000791427	0.589556	0.010025	0.729582	0.00058961	0.845868	9.75858e-06	0.815586	3.7038e-05	0.934796	1.3373e-08	0.853754	6.58035e-06	0.907311	2.04121e-07	0.0183512	0.942384	0.202284	0.420832	0.175729	0.485496	0.0610797	0.809742	-0.317124	0.199751	-0.267987	0.282298	-0.444317	0.0647025	0.148243	0.557172	-0.290159	0.242804	-0.315314	0.202472	-0.634101	0.00471188	-0.119541	0.6366	-0.675653	0.00208718	-0.738205	0.000468837	-0.347662	0.15746	-0.576629	0.0122426	-0.196571	0.434342	-0.388641	0.110961	-0.00967164	0.969617	-0.288327	0.245927	-0.913098	1.24174e-07	-0.923939	4.42813e-08	-0.677066	0.00202575	-0.763505	0.000226947	-0.639267	0.00428511	0.030949	0.902972	-0.22386	0.371867	-0.00433135	0.986391	-0.362746	0.13902	0.354035	0.149475	0.438285	0.0688636	0.175248	0.48671	0.765108	0.000216117	0.498728	0.0351363	0.23427	0.349438	-0.354609	0.14877	-0.725238	0.000659684	-0.607244	0.00752501	-0.737793	0.0004741	-0.30494	0.218533	-0.570047	0.0135132	-0.767729	0.00019935	0.480041	0.0437817	0.0916408	0.717614	0.310728	0.209473	-0.139933	0.579714	-0.454551	0.0580745	0.177288	0.481572	-0.275365	0.268744	0.0700993	0.782245	0.270909	0.276881	-0.104681	0.679329	0.491676	0.0382288	-0.846667	9.38573e-06	0.513997	0.0291018
Sobic.003G352000	darkolivegreen	-0.146379	0.562194	-0.0897419	0.723246	0.254832	0.307483	0.48911	0.0394044	0.143312	0.570501	0.884593	1.0951e-06	0.795041	8.04414e-05	0.568541	0.013818	0.804037	5.79119e-05	0.499477	0.0348197	0.621187	0.00593194	-0.13012	0.60682	0.36089	0.141203	-0.194449	0.43942	-0.0302381	0.905192	-0.466241	0.051141	-0.465397	0.0516197	-0.342343	0.164343	0.384662	0.114985	-0.0589282	0.816333	-0.388161	0.111441	-0.809613	4.68435e-05	-0.453606	0.0586639	-0.668033	0.00244556	-0.65663	0.00307535	-0.645523	0.00381107	-0.782983	0.000121977	-0.609335	0.0072662	-0.277864	0.264248	-0.119692	0.636171	-0.492599	0.0378127	-0.627138	0.00534131	-0.833579	1.73039e-05	-0.356198	0.14683	-0.692296	0.00145317	-0.445021	0.064229	0.390295	0.109317	0.180922	0.472485	0.238735	0.340062	-0.104045	0.681181	0.238165	0.341248	0.458689	0.0555438	0.38684	0.112769	0.863262	3.96583e-06	0.825398	2.47164e-05	0.635203	0.00461803	0.0275453	0.913603	-0.408553	0.092319	-0.1086	0.667962	-0.359027	0.143419	0.21335	0.395306	-0.0518593	0.838071	-0.363538	0.138094	0.55919	0.0158362	0.212253	0.397798	0.286337	0.249348	0.11142	0.659827	-0.0328387	0.897077	0.33093	0.179795	0.101538	0.688493	0.574195	0.0127008	0.626392	0.00541259	0.292523	0.238812	0.566859	0.0141652	-0.580359	0.011566	0.061608	0.808125
Sobic.003G352200	white	0.615542	0.0065401	0.603659	0.00798588	0.878718	1.59816e-06	0.621902	0.00585827	0.593694	0.00938768	0.542341	0.0200567	0.801467	6.37182e-05	0.941657	5.61643e-09	0.841604	1.19685e-05	0.83661	1.50892e-05	0.947372	2.50705e-09	-0.112969	0.655372	-0.0605745	0.811288	0.281333	0.258082	0.205492	0.413344	-0.224781	0.369851	-0.0334169	0.895274	-0.243809	0.329584	0.0849649	0.737472	-0.315644	0.201975	0.0612025	0.809366	-0.324808	0.188472	0.258214	0.300885	-0.758271	0.000265552	-0.716523	0.000821395	-0.281848	0.257173	-0.499191	0.0349401	-0.00402898	0.987341	-0.422159	0.0809601	-0.0797453	0.753109	-0.273444	0.272235	-0.833087	1.76878e-05	-0.822635	2.77668e-05	-0.741203	0.000432046	-0.736046	0.000496932	-0.77091	0.000180485	0.122678	0.62771	-0.098841	0.696389	0.242681	0.331896	-0.136036	0.590417	0.603872	0.00795788	0.500309	0.0344702	0.312204	0.207202	0.721906	0.000718044	0.410841	0.0903322	0.145135	0.565557	-0.587815	0.0103033	-0.879026	1.56761e-06	-0.764267	0.000221744	-0.76163	0.000240191	-0.352466	0.151414	-0.649416	0.00353842	-0.680879	0.00186739	0.584461	0.010857	0.17374	0.490526	0.289765	0.243475	-0.445422	0.0639606	-0.675013	0.00211551	-0.0386319	0.879037	-0.336089	0.172694	-0.110369	0.662854	0.0626099	0.805061	-0.332006	0.178299	0.445916	0.0636315	-0.808432	4.90237e-05	0.520582	0.0267624
Sobic.003G352300	coral3	0.700906	0.00119389	0.880584	1.42045e-06	0.940806	6.28907e-09	0.687107	0.00163081	0.869976	2.71018e-06	0.270065	0.27844	0.557522	0.0162196	0.789371	9.81579e-05	0.748922	0.000348306	0.951752	1.26857e-09	0.881498	1.33972e-06	0.32364	0.190158	0.0727328	0.774261	0.594884	0.00921056	0.215835	0.389692	0.0631541	0.803398	0.128518	0.611294	-0.331943	0.178385	-0.0830911	0.743074	-0.336509	0.172124	-0.134141	0.595651	-0.200859	0.42418	0.289673	0.243631	-0.362099	0.139778	-0.455451	0.0575166	0.186607	0.458439	-0.115395	0.648417	0.320805	0.194295	-0.370007	0.1307	0.0894617	0.724078	0.0403791	0.873607	-0.887648	8.9244e-07	-0.669121	0.00239149	-0.80423	5.74953e-05	-0.560934	0.0154431	-0.598788	0.00864834	-0.402156	0.0980403	-0.611033	0.00706139	-0.257454	0.302359	-0.519116	0.0272702	0.350099	0.154373	0.257827	0.301635	-0.109506	0.665344	0.374479	0.125754	-0.0626498	0.804939	-0.289054	0.244686	-0.561572	0.0153014	-0.742952	0.000411734	-0.892479	6.37854e-07	-0.82547	2.46415e-05	-0.75969	0.000254577	-0.936568	1.07886e-08	-0.920995	5.94393e-08	0.154384	0.540765	-0.111807	0.658711	0.178628	0.478211	-0.330388	0.180553	-0.75779	0.000269366	-0.0863688	0.733282	-0.606259	0.00764936	-0.51646	0.0282088	-0.242775	0.331702	-0.543114	0.0198457	0.233707	0.350631	-0.833837	1.71049e-05	0.823092	2.72411e-05
Sobic.003G352400	navajowhite3	-0.60082	0.00836675	-0.507697	0.0314854	-0.710814	0.0009443	-0.194289	0.439802	-0.314762	0.203306	-0.282467	0.256086	-0.438662	0.0685978	-0.886565	9.60243e-07	-0.760647	0.00024739	-0.773425	0.000166662	-0.675653	0.00208721	-0.150182	0.551966	0.0326174	0.897767	-0.550374	0.0179463	-0.627973	0.00526246	-0.163572	0.516632	-0.365892	0.135371	-0.173046	0.492288	-0.447355	0.0626789	-0.104305	0.680423	-0.175526	0.486008	0.278363	0.263354	-0.167028	0.507687	0.719077	0.000770917	0.370894	0.129709	0.103692	0.682209	0.558498	0.0159945	0.202381	0.420604	0.717425	0.000803273	0.526623	0.0247474	0.557825	0.0161495	0.73006	0.000582288	0.708948	0.000987636	0.891592	6.79211e-07	0.865775	3.44739e-06	0.962788	1.64484e-10	0.0717758	0.77716	0.0480142	0.849943	-0.301871	0.223438	-0.11472	0.650352	-0.788206	0.000102183	-0.781326	0.000128899	-0.565399	0.0144719	-0.711769	0.000922724	-0.317091	0.199801	-0.327582	0.184507	0.366399	0.134789	0.787125	0.000106038	0.645757	0.00379425	0.455683	0.0573736	0.13793	0.585205	0.621077	0.00594339	0.448079	0.0622038	-0.262595	0.292464	0.200084	0.426008	0.180835	0.4727	0.678534	0.00196355	0.814145	3.92268e-05	0.438911	0.0684226	0.593034	0.00948711	0.181479	0.471097	0.224176	0.371175	0.5868	0.0104684	-0.722672	0.000704263	0.840029	1.28865e-05	-0.212902	0.396322
Sobic.003G352500	antiquewhite1	0.0541653	0.830967	-0.257448	0.30237	0.151127	0.549438	0.0197487	0.938004	-0.291105	0.241201	0.529169	0.0239346	0.560837	0.0154648	0.527731	0.0243911	0.393294	0.106383	0.0725914	0.774689	0.358865	0.143613	-0.594761	0.00922872	-0.124322	0.623071	-0.327457	0.184685	0.153422	0.54332	-0.400402	0.0996526	-0.141206	0.576236	0.167954	0.505302	0.387832	0.111771	0.0659441	0.794884	0.355764	0.147358	-0.276118	0.267385	0.0272286	0.914593	-0.794695	8.14405e-05	-0.523993	0.0256098	-0.755939	0.000284454	-0.765049	0.000216507	-0.53966	0.0208028	-0.255094	0.306969	-0.362247	0.139605	-0.625121	0.00553588	-0.154224	0.541189	-0.483746	0.0419508	-0.168356	0.504268	-0.515165	0.0286756	-0.514971	0.0287463	0.839566	1.31678e-05	0.771267	0.000178465	0.873643	2.18188e-06	0.607574	0.00748357	0.634324	0.00469278	0.583061	0.0110949	0.807918	4.99993e-05	0.764792	0.000218217	0.838697	1.37096e-05	0.754017	0.000300872	-0.138524	0.583574	-0.436863	0.0698732	0.00287216	0.990976	-0.0514632	0.839292	0.565312	0.0144904	0.242749	0.331757	0.207326	0.409094	0.766782	0.000205276	0.430531	0.0745	0.190491	0.448966	-0.349292	0.15539	-0.110918	0.661272	-0.0153887	0.951674	0.280491	0.25957	0.577515	0.012079	0.429775	0.0750678	0.157995	0.531219	0.51108	0.0301875	-0.21092	0.400836	-0.363491	0.138149
Sobic.003G352600	darkgrey	0.108367	0.668638	-0.14899	0.555163	0.075502	0.765889	-0.284467	0.252589	-0.360844	0.141257	0.179109	0.477006	0.168719	0.503337	0.442526	0.0659178	0.314739	0.203342	0.101789	0.68776	0.148714	0.555905	-0.00480587	0.9849	0.273349	0.272407	0.119933	0.635485	0.565577	0.0144342	0.172202	0.494434	0.244372	0.328434	0.509115	0.0309365	0.724512	0.000672054	0.555032	0.0168056	0.26337	0.290989	-0.184716	0.463086	-0.0158332	0.95028	-0.437119	0.0696904	-0.0168956	0.946948	-0.290523	0.242188	-0.574111	0.0127169	-0.465617	0.0514944	-0.579199	0.0117732	-0.661217	0.00280768	-0.713461	0.000885547	-0.17801	0.47976	-0.317605	0.199033	-0.365704	0.135587	-0.546602	0.0189144	-0.482033	0.04279	0.418234	0.0841255	0.473739	0.0470349	0.649152	0.00355641	0.568557	0.0138149	0.645897	0.00378414	0.731284	0.000563909	0.778648	0.00014079	0.596381	0.00899163	0.524668	0.0253861	0.651516	0.00339808	0.243686	0.329836	-0.133523	0.597363	0.133249	0.598123	0.256866	0.303504	0.474532	0.0466159	0.0453392	0.858221	0.213014	0.396067	0.233648	0.350755	-0.149342	0.554218	-0.342668	0.163916	-0.387533	0.112071	-0.177437	0.481199	-0.419867	0.082798	-0.16536	0.511994	0.264879	0.288131	0.00727289	0.977151	-0.162735	0.518809	0.672959	0.00220858	-0.33374	0.175904	-0.403474	0.0968411
Sobic.003G352700	darkolivegreen	0.337917	0.170224	0.407295	0.0934245	0.643102	0.00398916	0.410512	0.0906162	0.395378	0.104377	0.568561	0.013814	0.619511	0.00610751	0.851717	7.30106e-06	0.954807	7.59096e-10	0.871734	2.44463e-06	0.770166	0.000184757	0.298143	0.229491	0.380561	0.11924	0.423425	0.0799576	0.422526	0.0806685	-0.00786863	0.97528	0.0468602	0.853512	-0.114478	0.651043	0.503481	0.0331632	0.0930344	0.71349	-0.258848	0.299656	-0.649017	0.00356557	-0.198101	0.430703	-0.656719	0.00306996	-0.491344	0.0383794	-0.221661	0.376704	-0.677612	0.00200243	-0.37367	0.12664	-0.716104	0.000829931	-0.39897	0.100983	-0.575341	0.0124833	-0.921568	5.61797e-08	-0.908512	1.8461e-07	-0.873395	2.21464e-06	-0.943929	4.11729e-09	-0.8107	4.49115e-05	-0.118798	0.63871	-0.222938	0.373891	0.0444387	0.861011	-0.187204	0.456978	0.543484	0.0197453	0.734822	0.000513478	0.408515	0.0923519	0.830655	1.96979e-05	0.4677	0.0503217	0.403585	0.0967408	-0.123738	0.624719	-0.641928	0.00407796	-0.518125	0.0276174	-0.512001	0.0298413	-0.155386	0.538109	-0.608849	0.00732568	-0.64549	0.00381346	0.222847	0.374092	-0.251858	0.313356	-0.0903479	0.721447	-0.304554	0.219145	-0.557468	0.0162323	-0.162288	0.519974	-0.539454	0.0208612	0.00823181	0.974139	0.0400871	0.874514	-0.320458	0.194804	0.785292	0.000112858	-0.963141	1.52596e-10	0.298864	0.228312
Sobic.003G352800	darkolivegreen	0.263544	0.290659	0.294544	0.235433	0.535266	0.0220729	0.287135	0.247973	0.258253	0.300809	0.534198	0.0223904	0.535201	0.0220921	0.791928	8.97999e-05	0.900785	3.4443e-07	0.784623	0.000115441	0.663659	0.00267324	0.311554	0.208201	0.415725	0.0861961	0.397451	0.102409	0.472858	0.0475039	0.0345325	0.891797	0.0783717	0.75724	-0.0206118	0.9353	0.595052	0.00918579	0.200777	0.424374	-0.230727	0.356981	-0.657127	0.00304541	-0.265254	0.287423	-0.634459	0.00468125	-0.413868	0.0877523	-0.247741	0.321596	-0.724354	0.000674762	-0.479052	0.0442807	-0.742668	0.000414971	-0.496326	0.0361673	-0.659011	0.0029339	-0.839293	1.33362e-05	-0.864689	3.66379e-06	-0.837501	1.44866e-05	-0.945965	3.08248e-09	-0.80216	6.21077e-05	-0.0944215	0.709393	-0.136779	0.588372	0.0905476	0.720855	-0.0877671	0.729116	0.558366	0.0160247	0.781152	0.000129647	0.487116	0.0403367	0.833584	1.73001e-05	0.494917	0.0367828	0.502579	0.0335308	-0.0192416	0.939593	-0.559505	0.0157648	-0.408979	0.0919463	-0.385862	0.11376	-0.0252879	0.920661	-0.510458	0.0304231	-0.522248	0.0261943	0.166328	0.509493	-0.286095	0.249766	-0.173045	0.49229	-0.313626	0.205031	-0.50264	0.0335059	-0.212073	0.398208	-0.51627	0.0282771	0.0754105	0.766166	0.0410055	0.871661	-0.301206	0.22451	0.84028	1.27361e-05	-0.905704	2.33003e-07	0.152249	0.546443
Sobic.003G352900	darkgrey	0.280037	0.260375	0.139991	0.579556	0.484318	0.0416737	0.169745	0.500707	0.0543022	0.830545	0.544148	0.0195659	0.581605	0.0113468	0.829148	2.10381e-05	0.81319	4.07373e-05	0.614495	0.00665832	0.632875	0.00481808	0.0443041	0.861428	0.269821	0.278892	0.235993	0.345802	0.506481	0.0319626	-0.0491112	0.846553	0.11425	0.651698	0.147457	0.559288	0.650811	0.00344468	0.25317	0.310757	0.0407854	0.872344	-0.545013	0.0193341	-0.127847	0.613173	-0.782655	0.000123323	-0.455673	0.0573799	-0.437143	0.0696732	-0.843686	1.08412e-05	-0.565937	0.0143582	-0.712313	0.000910642	-0.581124	0.0114311	-0.780187	0.000133851	-0.677403	0.00201133	-0.81871	3.26471e-05	-0.739173	0.000456686	-0.931376	1.9911e-08	-0.841861	1.18241e-05	0.254562	0.308012	0.214053	0.393713	0.454386	0.0581771	0.239	0.339509	0.743439	0.000406216	0.862491	4.13772e-06	0.736106	0.000496127	0.923663	4.55435e-08	0.672757	0.00221791	0.678396	0.00196933	-0.0656795	0.79569	-0.596787	0.00893294	-0.314373	0.203896	-0.266011	0.285998	0.214161	0.393469	-0.312932	0.206089	-0.276376	0.26692	0.389575	0.110031	-0.0779819	0.758413	-0.112032	0.658065	-0.458509	0.0556524	-0.481389	0.0431087	-0.254588	0.307962	-0.326805	0.185612	0.236232	0.345298	0.124723	0.621941	-0.243726	0.329753	0.858557	5.11838e-06	-0.7665	0.000207068	-0.05763	0.820316
Sobic.003G353200	darkolivegreen	0.384328	0.115328	0.417526	0.0847059	0.605903	0.00769479	0.25222	0.312638	0.31983	0.19573	0.428788	0.0758128	0.471813	0.048065	0.82708	2.30036e-05	0.886072	9.92545e-07	0.834727	1.64343e-05	0.669163	0.00238946	0.385823	0.1138	0.382337	0.117385	0.533002	0.0227505	0.563469	0.0148857	0.148304	0.557006	0.195248	0.437504	0.0437497	0.863146	0.590461	0.00988272	0.221575	0.376894	-0.177262	0.481638	-0.552975	0.0173021	-0.148213	0.557252	-0.597726	0.0087985	-0.34415	0.161981	-0.111865	0.658546	-0.623204	0.00572607	-0.350544	0.153814	-0.799491	6.85129e-05	-0.525597	0.0250811	-0.618013	0.00626794	-0.860872	4.51971e-06	-0.811735	4.31336e-05	-0.906978	2.09838e-07	-0.936157	1.13463e-08	-0.8392	1.33934e-05	-0.196914	0.433526	-0.218223	0.38434	0.0739243	0.770656	-0.0984295	0.697597	0.603704	0.00797989	0.797869	7.2675e-05	0.467273	0.0505602	0.776027	0.000153313	0.384905	0.114736	0.400566	0.0995014	-0.064251	0.800048	-0.583001	0.0111052	-0.484959	0.0413644	-0.40273	0.097517	-0.128147	0.612333	-0.620066	0.00604887	-0.563868	0.0147993	0.11461	0.650665	-0.379533	0.120325	-0.261246	0.295042	-0.387491	0.112113	-0.602085	0.00819531	-0.325102	0.188049	-0.646266	0.00375778	-0.0727553	0.774193	-0.103068	0.684028	-0.432071	0.0733545	0.831891	1.86529e-05	-0.954373	8.18186e-10	0.228158	0.362511
Sobic.003G353300	black	0.570514	0.0134196	0.792234	8.88404e-05	0.84759	8.97076e-06	0.661124	0.00281294	0.821983	2.85306e-05	0.343666	0.162612	0.541171	0.0203798	0.754001	0.000301013	0.810765	4.4798e-05	0.970431	2.67796e-11	0.836156	1.54046e-05	0.442252	0.0661055	0.249706	0.317648	0.603345	0.00802725	0.2485	0.320068	0.0998944	0.693301	0.0965887	0.703006	-0.331724	0.17869	0.0477493	0.850762	-0.227844	0.36319	-0.27554	0.268429	-0.348624	0.156237	0.104876	0.678761	-0.322205	0.192245	-0.401624	0.0985275	0.185366	0.461487	-0.175435	0.48624	0.188434	0.453972	-0.406371	0.0942422	0.034236	0.892721	-0.0278299	0.912714	-0.917156	8.58098e-08	-0.716049	0.000831067	-0.810687	4.49339e-05	-0.612221	0.00692096	-0.583637	0.0109965	-0.451919	0.059728	-0.632353	0.00486395	-0.319188	0.19668	-0.55623	0.0165217	0.295549	0.233764	0.305307	0.21795	-0.088505	0.726921	0.435084	0.0711508	0.000795905	0.997499	-0.174901	0.487587	-0.392141	0.107504	-0.647187	0.00369253	-0.788688	0.0001005	-0.750092	0.000336894	-0.675466	0.00209545	-0.887244	9.17242e-07	-0.916598	9.03835e-08	0.0764505	0.763027	-0.195056	0.437964	0.107855	0.670118	-0.219531	0.381426	-0.681988	0.00182331	-0.0521822	0.837076	-0.617719	0.00629984	-0.414444	0.0872671	-0.174324	0.489048	-0.481838	0.0428862	0.325984	0.186785	-0.877471	1.72748e-06	0.76491	0.000217431
Sobic.003G353400	darkolivegreen	-0.0155481	0.951174	0.0600777	0.81281	0.361256	0.140771	0.385407	0.114224	0.17345	0.491263	0.75119	0.000326466	0.67746	0.00200891	0.667665	0.00246408	0.895893	4.98223e-07	0.652147	0.0033568	0.642248	0.00405357	0.177688	0.480567	0.574835	0.012579	0.0885893	0.72667	0.207888	0.407797	-0.222825	0.374139	-0.256415	0.304384	-0.209182	0.404819	0.567825	0.0139649	0.14988	0.552776	-0.445581	0.0638546	-0.841559	1.19941e-05	-0.4827	0.0424616	-0.622404	0.00580703	-0.52782	0.0243628	-0.467553	0.0504037	-0.804578	5.67499e-05	-0.616695	0.00641203	-0.610148	0.0071676	-0.353179	0.150532	-0.648224	0.00362013	-0.800499	6.60298e-05	-0.897502	4.42158e-07	-0.629562	0.00511485	-0.876506	1.83349e-06	-0.591634	0.00970084	0.113387	0.654172	-0.0428344	0.865985	0.0853619	0.736286	-0.15864	0.529522	0.352486	0.15139	0.659426	0.00290985	0.419921	0.0827541	0.883069	1.21029e-06	0.694316	0.0013885	0.604384	0.00789086	0.140624	0.577826	-0.402746	0.0975026	-0.189821	0.450594	-0.334979	0.174205	0.104887	0.678731	-0.295922	0.233146	-0.484405	0.0416312	0.304825	0.218716	-0.144521	0.567221	-0.0191891	0.939758	-0.0261072	0.918099	-0.186183	0.45948	0.0598798	0.813416	-0.263958	0.289874	0.353565	0.150054	0.359321	0.143068	0.0443434	0.861306	0.779654	0.000136221	-0.804525	5.68621e-05	0.0931916	0.713026
Sobic.003G353500	grey60	-0.463494	0.0527107	-0.274209	0.270841	0.0298231	0.906487	0.634442	0.00468268	0.154436	0.540626	0.955013	7.32305e-10	0.796641	7.59644e-05	0.230318	0.35786	0.615099	0.00658991	0.284536	0.252469	0.47939	0.0441099	-0.298348	0.229155	0.311784	0.207847	-0.556252	0.0165165	-0.523707	0.0257048	-0.796944	7.51416e-05	-0.847984	8.79854e-06	-0.709479	0.000975135	0.0237923	0.925341	-0.354617	0.148761	-0.646301	0.00375529	-0.881801	1.3139e-06	-0.656775	0.00306658	-0.498371	0.0352882	-0.768806	0.000192785	-0.762144	0.000236499	-0.641737	0.00409252	-0.57245	0.0130376	0.0680124	0.788586	0.256963	0.303315	-0.220418	0.379456	-0.471945	0.0479938	-0.706554	0.00104566	0.00516583	0.98377	-0.394308	0.105404	-0.0640701	0.8006	0.405078	0.0953957	0.0915834	0.717784	-0.0408285	0.872211	-0.36266	0.13912	-0.206187	0.411731	0.0628981	0.80418	0.0170617	0.946427	0.628264	0.00523519	0.762604	0.000233236	0.459869	0.0548376	0.042908	0.865757	-0.228203	0.362413	0.0326598	0.897635	-0.411668	0.0896224	0.169761	0.500665	0.155512	0.537774	-0.367992	0.132973	0.558123	0.0160807	0.38364	0.116035	0.5524	0.017443	0.499231	0.0349233	0.337203	0.171187	0.723776	0.000684775	0.410377	0.0907328	0.706914	0.00103678	0.878283	1.64231e-06	0.673531	0.00218231	0.244002	0.329189	-0.308107	0.213545	0.104728	0.679193
Sobic.003G353600	white	0.496454	0.0361118	0.569378	0.0136479	0.843582	1.08953e-05	0.720726	0.000739713	0.649542	0.00352989	0.659766	0.00289019	0.855556	5.99461e-06	0.919681	6.75339e-08	0.935749	1.19237e-08	0.905738	2.32345e-07	0.979081	1.7268e-12	-0.00569228	0.982116	0.0803031	0.751433	0.269799	0.278931	0.149996	0.552466	-0.258111	0.301084	-0.124665	0.622105	-0.361472	0.140515	0.114302	0.651548	-0.319682	0.195949	-0.130516	0.605718	-0.493605	0.037363	0.0811939	0.74876	-0.725085	0.000662271	-0.739106	0.000457517	-0.294533	0.235452	-0.543592	0.019716	-0.0950575	0.707517	-0.392045	0.107598	-0.0248171	0.922134	-0.265589	0.286793	-0.910557	1.55088e-07	-0.91175	1.39832e-07	-0.746557	0.000372371	-0.773274	0.000167468	-0.735028	0.000510664	0.0545099	0.829906	-0.190749	0.44834	0.108819	0.667331	-0.280836	0.25896	0.491294	0.0384019	0.468328	0.0499718	0.23734	0.342975	0.766244	0.00020871	0.452087	0.0596213	0.181199	0.471795	-0.502795	0.0334425	-0.841167	1.22172e-05	-0.733668	0.000529497	-0.794479	8.20671e-05	-0.362354	0.139478	-0.648072	0.00363068	-0.768692	0.000193475	0.533104	0.0227196	0.156109	0.536194	0.333403	0.176367	-0.29685	0.231613	-0.612586	0.00687823	0.0856721	0.73536	-0.313331	0.205481	-0.0325232	0.898061	0.168335	0.504324	-0.248666	0.319733	0.466755	0.0508511	-0.858875	5.03222e-06	0.561899	0.0152291
Sobic.003G353700	coral2	-0.86668	3.27537e-06	-0.905033	2.46056e-07	-0.886536	9.62126e-07	-0.328534	0.183159	-0.680211	0.00189439	0.107757	0.670401	-0.214364	0.39301	-0.718739	0.000777447	-0.50308	0.0333262	-0.79897	6.98276e-05	-0.647794	0.00364998	-0.39439	0.105325	0.101044	0.689938	-0.77369	0.00016526	-0.480051	0.0437767	-0.361664	0.140289	-0.473182	0.0473312	-0.0263971	0.917193	0.0139783	0.956099	0.147727	0.558559	-0.196511	0.434486	-0.125743	0.619072	-0.503913	0.0329884	0.261474	0.294604	0.16237	0.51976	-0.382412	0.117306	-0.0095157	0.970107	-0.40206	0.0981282	0.480256	0.0436738	0.160666	0.524209	0.0212993	0.933146	0.665806	0.0025594	0.407974	0.0928268	0.837922	1.42087e-05	0.492723	0.0377567	0.680516	0.00188204	0.514404	0.0289529	0.518878	0.0273531	0.132586	0.599961	0.246394	0.324319	-0.520202	0.0268932	-0.330147	0.18089	-0.0215186	0.93246	-0.192468	0.444184	0.291297	0.240877	0.340439	0.166856	0.568396	0.0138476	0.680634	0.00187727	0.879979	1.47608e-06	0.611864	0.00696285	0.698879	0.00125117	0.933856	1.49498e-08	0.673927	0.0021643	0.0329719	0.896662	0.258372	0.300578	0.118694	0.639008	0.641071	0.00414378	0.911023	1.48971e-07	0.460671	0.0543616	0.770801	0.00018111	0.728834	0.000601216	0.585518	0.0106799	0.824784	2.53685e-05	-0.249336	0.318389	0.704817	0.00108951	-0.630224	0.0050544
Sobic.003G353800	orange	-0.520549	0.0267739	-0.351904	0.152113	-0.60696	0.00756064	-0.099724	0.693801	-0.154891	0.539418	-0.31897	0.197003	-0.443376	0.065339	-0.851468	7.3935e-06	-0.705429	0.00107391	-0.648439	0.00360532	-0.604897	0.00782417	-0.0123409	0.961238	0.0737476	0.77119	-0.413103	0.0883991	-0.610619	0.00711094	-0.0938425	0.711102	-0.326482	0.186072	-0.242334	0.33261	-0.49239	0.0379065	-0.146664	0.561424	-0.261886	0.293817	0.282799	0.255503	-0.136919	0.587987	0.78189	0.00012651	0.384392	0.115262	0.240341	0.336723	0.648926	0.00357182	0.319159	0.196723	0.69299	0.00143065	0.592546	0.00956114	0.644246	0.0039042	0.624119	0.00563464	0.688213	0.00159152	0.807282	5.12287e-05	0.861965	4.25864e-06	0.968633	4.27003e-11	-0.11638	0.645604	-0.159701	0.526738	-0.474083	0.0468528	-0.282297	0.256385	-0.831911	1.86369e-05	-0.813906	3.96009e-05	-0.696939	0.00130811	-0.765896	0.000210959	-0.444596	0.0645142	-0.471785	0.0480801	0.323876	0.189817	0.754851	0.000293657	0.538902	0.0210179	0.355592	0.147568	-0.0470874	0.85281	0.456206	0.0570523	0.287428	0.247469	-0.369612	0.131145	0.0902402	0.721767	0.1748	0.487843	0.711392	0.000931193	0.742091	0.000421632	0.433461	0.0723321	0.460912	0.0542194	0.0273571	0.914191	0.12801	0.612714	0.498465	0.0352483	-0.74907	0.000346844	0.744337	0.000396218	-0.0511255	0.840334
Sobic.003G354000	coral2	-0.820943	2.97875e-05	-0.830669	1.96851e-05	-0.676132	0.00206619	-0.102675	0.685174	-0.548408	0.018446	0.424362	0.0792221	0.0822285	0.745658	-0.405727	0.0948156	-0.105985	0.67554	-0.474012	0.0468902	-0.335278	0.173798	-0.307263	0.214866	0.270067	0.278436	-0.692571	0.0014442	-0.362731	0.139036	-0.418262	0.0841028	-0.544286	0.0195287	-0.128387	0.61166	0.219075	0.38244	0.154239	0.541149	-0.329147	0.182295	-0.459426	0.0551022	-0.677742	0.00199689	-0.00237347	0.992542	-0.0565822	0.823534	-0.554569	0.0169164	-0.354001	0.149517	-0.662089	0.00275906	0.301666	0.223767	0.0552654	0.827582	-0.21204	0.398282	0.336322	0.172378	0.0100845	0.968321	0.555371	0.0167249	0.123923	0.624198	0.39008	0.10953	0.513059	0.0294476	0.501486	0.0339809	0.150463	0.551216	0.16694	0.507914	-0.351105	0.15311	-0.0839089	0.740627	0.141251	0.576114	0.176207	0.484292	0.546086	0.01905	0.589564	0.0100238	0.540855	0.0204676	0.447401	0.0626486	0.732045	0.00055272	0.423292	0.0800622	0.715902	0.000834076	0.786215	0.000109378	0.455655	0.0573909	0.142719	0.572115	0.279723	0.260931	0.193245	0.442312	0.584874	0.0107875	0.747769	0.000359871	0.513992	0.0291038	0.682017	0.00182218	0.857009	5.55569e-06	0.732326	0.000548637	0.783075	0.000121603	0.048634	0.848027	0.383014	0.116682	-0.575385	0.0124751
Sobic.003G354100	pink	0.63892	0.00431274	0.578283	0.0119388	0.79896	6.98535e-05	0.34128	0.165743	0.443249	0.0654251	0.372543	0.127879	0.562734	0.0150455	0.946723	2.75965e-09	0.835055	1.61932e-05	0.853206	6.7681e-06	0.793973	8.35556e-05	0.179635	0.475691	0.0676182	0.789786	0.542924	0.0198972	0.560378	0.0155677	0.119126	0.637777	0.312465	0.206803	0.0792413	0.754624	0.384973	0.114667	0.0324257	0.898365	0.142731	0.57208	-0.307708	0.214169	0.204259	0.416213	-0.687598	0.00161327	-0.430266	0.0746989	-0.0975451	0.700194	-0.533723	0.0225328	-0.130287	0.606356	-0.63676	0.0044881	-0.399916	0.100103	-0.466333	0.051089	-0.800693	6.55624e-05	-0.780034	0.000134525	-0.897278	4.49615e-07	-0.851479	7.38943e-06	-0.923812	4.48588e-08	-0.0267078	0.916221	-0.0892826	0.72461	0.287511	0.247326	0.0320699	0.899475	0.762953	0.000230781	0.71622	0.000827573	0.505988	0.0321576	0.746954	0.00036824	0.345717	0.159954	0.28248	0.256062	-0.400151	0.0998856	-0.802497	6.13357e-05	-0.700828	0.00119605	-0.542723	0.0199521	-0.219645	0.381171	-0.671371	0.00228283	-0.551475	0.0176714	0.344317	0.161765	-0.0816813	0.747298	-0.0470732	0.852853	-0.615116	0.00658802	-0.817039	3.49367e-05	-0.333281	0.176536	-0.543562	0.0197239	-0.172577	0.49348	-0.153769	0.542397	-0.556242	0.0165187	0.654549	0.00320348	-0.874935	2.01827e-06	0.345901	0.159716
Sobic.003G354232	pink	0.479721	0.0439428	0.547822	0.018597	0.813123	4.08452e-05	0.632007	0.00489446	0.590207	0.0099226	0.635756	0.0045716	0.797286	7.42212e-05	0.932001	1.85431e-08	0.9632	1.50657e-10	0.923102	4.82052e-08	0.937437	9.68811e-09	0.0858168	0.734929	0.151246	0.549122	0.332163	0.178081	0.246339	0.324431	-0.183264	0.466673	-0.0573583	0.82115	-0.283379	0.254488	0.226797	0.365458	-0.210712	0.401313	-0.141481	0.575485	-0.53667	0.0216607	0.0194069	0.939075	-0.729824	0.000585898	-0.686369	0.00165749	-0.278702	0.262749	-0.597901	0.00877359	-0.172823	0.492854	-0.499269	0.0349075	-0.148088	0.557588	-0.365067	0.136321	-0.933057	1.64155e-08	-0.934357	1.40901e-08	-0.813045	4.0971e-05	-0.847226	9.13235e-06	-0.796894	7.52776e-05	0.00771098	0.975775	-0.192902	0.443137	0.113426	0.654061	-0.240309	0.336789	0.541625	0.0202538	0.567683	0.0139942	0.310629	0.209626	0.805499	5.48164e-05	0.462775	0.053128	0.251269	0.314528	-0.422713	0.0805201	-0.820783	2.9985e-05	-0.708995	0.000986536	-0.738667	0.000463007	-0.310135	0.210389	-0.658377	0.00297104	-0.745772	0.000380657	0.463705	0.0525892	0.0436159	0.863561	0.211925	0.398545	-0.335134	0.173994	-0.635792	0.00456855	-0.00669185	0.978976	-0.392586	0.10707	-0.0330387	0.896453	0.116575	0.645047	-0.295961	0.233082	0.577649	0.0120545	-0.914511	1.09406e-07	0.49627	0.0361914
Sobic.003G354300	coral2	-0.657043	0.00305045	-0.836609	1.50896e-05	-0.886071	9.92617e-07	-0.584067	0.0109235	-0.787648	0.000104157	-0.249734	0.31759	-0.494555	0.0369421	-0.783608	0.000119449	-0.769803	0.000186874	-0.94958	1.79207e-09	-0.826465	2.36178e-05	-0.410555	0.0905785	-0.185809	0.460397	-0.648649	0.00359081	-0.310149	0.210368	-0.139659	0.580464	-0.168297	0.50442	0.250487	0.316086	-0.0628639	0.804284	0.190157	0.449779	0.19432	0.439728	0.259084	0.299201	-0.200725	0.424496	0.356936	0.145935	0.385011	0.114628	-0.207925	0.407711	0.160429	0.524828	-0.239499	0.338472	0.516642	0.0281437	0.0494328	0.845559	0.0774365	0.760056	0.91602	9.53431e-08	0.674415	0.00214228	0.861249	4.42822e-06	0.634042	0.00471698	0.630669	0.00501413	0.457931	0.0560009	0.630925	0.00499107	0.274015	0.271194	0.493547	0.0373886	-0.374876	0.125321	-0.369471	0.131302	0.0461134	0.855824	-0.410668	0.0904812	0.0431873	0.86489	0.214136	0.393525	0.423722	0.0797241	0.676723	0.00204053	0.817151	3.4779e-05	0.73418	0.000522326	0.699504	0.00123328	0.940089	6.90921e-09	0.896855	4.64031e-07	-0.0646653	0.798784	0.2802	0.260086	-0.0101305	0.968177	0.329277	0.182112	0.733231	0.000535669	0.181183	0.471833	0.711251	0.000934385	0.508048	0.0313488	0.287709	0.246987	0.563974	0.0147766	-0.362156	0.139711	0.899417	3.82603e-07	-0.7486	0.000351501
Sobic.003G354400	pink	0.745811	0.000380244	0.688141	0.00159403	0.900753	3.4529e-07	0.475732	0.045987	0.573295	0.0128736	0.344288	0.161802	0.636869	0.00447916	0.943742	4.22588e-09	0.758792	0.000261479	0.823156	2.71683e-05	0.870016	2.70386e-06	0.0388142	0.87847	-0.0131185	0.958797	0.473276	0.047281	0.400828	0.0992598	0.026417	0.91713	0.225732	0.367776	-0.0299109	0.906213	0.160208	0.525408	-0.157704	0.531985	0.222619	0.374592	-0.150638	0.550745	0.411423	0.0898317	-0.62219	0.00582884	-0.51006	0.0305743	-0.0763139	0.763439	-0.377123	0.122893	0.115358	0.648524	-0.463174	0.0528961	-0.171048	0.497376	-0.24947	0.31812	-0.765418	0.000214074	-0.712944	0.000896778	-0.794064	8.32849e-05	-0.686592	0.00164937	-0.780604	0.00013202	0.0452951	0.858357	-0.117105	0.643533	0.279717	0.260943	-0.0277861	0.912851	0.710025	0.00096243	0.547273	0.0187392	0.364375	0.137122	0.637785	0.00440422	0.266153	0.285731	0.0880663	0.728226	-0.543422	0.019762	-0.815247	3.75429e-05	-0.770406	0.000183374	-0.644841	0.00386055	-0.374437	0.1258	-0.7121	0.000915352	-0.611413	0.00701622	0.440659	0.0672026	0.0738285	0.770946	0.153051	0.544307	-0.564264	0.0147142	-0.783867	0.000118416	-0.227875	0.363122	-0.452151	0.0595811	-0.264794	0.288292	-0.152446	0.545919	-0.5259	0.0249823	0.436721	0.0699741	-0.789097	9.90911e-05	0.506272	0.0320452
Sobic.003G354500	black	0.397472	0.102389	0.592231	0.00960924	0.801047	6.47143e-05	0.798756	7.03718e-05	0.745374	0.000384922	0.67155	0.00227436	0.823796	2.64479e-05	0.820186	3.07321e-05	0.944693	3.69832e-09	0.945695	3.20509e-09	0.952719	1.08227e-09	0.139854	0.579931	0.186494	0.458717	0.287798	0.246834	0.0509898	0.840753	-0.25809	0.301125	-0.200344	0.425394	-0.505376	0.0324008	0.0426404	0.866587	-0.365615	0.13569	-0.344319	0.161763	-0.585008	0.010765	-0.0574001	0.821022	-0.595814	0.00907412	-0.70976	0.000968584	-0.206369	0.411309	-0.456892	0.0566326	-0.0620606	0.80674	-0.342562	0.164055	0.0825371	0.744733	-0.158741	0.529258	-0.962145	1.88272e-10	-0.912463	1.3135e-07	-0.725295	0.000658727	-0.723076	0.000697083	-0.631493	0.00494017	-0.114476	0.651049	-0.389613	0.109993	-0.13405	0.595903	-0.499388	0.0348569	0.299455	0.227349	0.347618	0.157516	0.040083	0.874526	0.677099	0.00202433	0.35599	0.147082	0.0692399	0.784855	-0.440114	0.0675814	-0.765082	0.000216292	-0.731798	0.000556336	-0.839482	1.32191e-05	-0.477549	0.0450471	-0.697483	0.00129193	-0.888502	8.41932e-07	0.410963	0.0902268	0.0739412	0.770605	0.339972	0.167476	-0.136173	0.590041	-0.545097	0.0193118	0.184325	0.464052	-0.344525	0.161495	-0.0731086	0.773124	0.183799	0.465349	-0.195931	0.43587	0.398245	0.101662	-0.875376	1.96477e-06	0.670696	0.00231497
Sobic.003G354600	yellowgreen	0.471185	0.0484044	0.0559947	0.82534	0.204842	0.414854	-0.55105	0.0177771	-0.399484	0.100504	-0.263184	0.291343	-0.133006	0.598797	0.462934	0.0530354	0.0748401	0.767888	0.035977	0.887298	0.0252415	0.920807	-0.0338661	0.893874	-0.123751	0.624681	0.377923	0.122036	0.827355	2.27335e-05	0.456808	0.056684	0.691566	0.00147714	0.836563	1.51214e-05	0.631078	0.00497733	0.588747	0.0101536	0.715483	0.000842728	0.262465	0.292711	0.394307	0.105404	-0.420451	0.0823263	0.183616	0.465802	-0.0328379	0.89708	-0.375676	0.124453	-0.213595	0.394751	-0.6727	0.00222054	-0.832777	1.79338e-05	-0.68046	0.00188427	-0.00874687	0.972521	-0.0728618	0.773871	-0.472423	0.0477371	-0.467326	0.0505304	-0.658875	0.00294185	0.261679	0.294213	0.49019	0.038906	0.75308	0.000309162	0.818036	3.35554e-05	0.903807	2.71577e-07	0.780671	0.000131727	0.862915	4.04249e-06	0.372746	0.127655	0.19353	0.441626	0.455191	0.0576774	-0.016837	0.947132	-0.277346	0.265176	-0.0781732	0.757837	0.299857	0.226695	0.378889	0.121007	-0.0994605	0.694573	0.358867	0.14361	0.0929238	0.713817	-0.246498	0.324108	-0.549048	0.0182823	-0.851218	7.48768e-06	-0.526463	0.0247993	-0.818222	3.33016e-05	-0.393652	0.106036	-0.112709	0.656119	-0.446726	0.0630939	-0.579997	0.0116304	0.609224	0.00727968	-0.240892	0.335584	-0.447424	0.0626332
Sobic.003G354900	darkseagreen1	-0.0253092	0.920595	-0.248988	0.319087	-0.522139	0.0262312	-0.830517	1.98174e-05	-0.566511	0.0142377	-0.892452	6.39075e-07	-0.91807	7.87573e-08	-0.61531	0.00656616	-0.880671	1.4126e-06	-0.726318	0.000641642	-0.835514	1.58603e-05	0.119252	0.637421	-0.194412	0.439508	0.120884	0.632789	0.278725	0.262709	0.607122	0.00754031	0.570595	0.0134036	0.709309	0.000979137	0.0272003	0.914682	0.471561	0.048201	0.532982	0.0227563	0.78441	0.000116274	0.335987	0.172832	0.637792	0.00440358	0.868275	2.99045e-06	0.518487	0.0274902	0.575059	0.0125366	0.281368	0.25802	0.148752	0.555803	-0.219436	0.381637	0.166458	0.509158	0.829997	2.02734e-05	0.907244	2.05266e-07	0.427645	0.0766822	0.619721	0.00608533	0.416626	0.085448	-0.134751	0.593965	0.208304	0.40684	0.116323	0.645766	0.512774	0.0295531	-0.0620594	0.806744	-0.217154	0.386731	-0.000779962	0.997549	-0.710622	0.000948685	-0.587652	0.0103296	-0.228445	0.361891	0.309516	0.21135	0.623185	0.00572801	0.471751	0.0480984	0.773532	0.000166095	0.24503	0.327091	0.362259	0.13959	0.753413	0.000306192	-0.563494	0.0148803	-0.260716	0.296058	-0.521665	0.0263922	-0.169861	0.500409	0.170111	0.49977	-0.500077	0.0345676	-0.00720078	0.977377	-0.290439	0.24233	-0.552223	0.0174865	-0.229757	0.359065	-0.327445	0.184701	0.685722	0.00168117	-0.505803	0.0322309
Sobic.003G355000	coral	-0.356688	0.146235	-0.403822	0.096526	-0.310767	0.209414	-0.271559	0.275686	-0.390236	0.109376	0.222793	0.374211	-0.0467496	0.853855	0.0198921	0.937555	0.2173	0.386404	-0.0102087	0.967931	-0.145853	0.563616	0.246281	0.324548	0.480876	0.043364	0.059598	0.81428	0.36869	0.132183	0.19636	0.434847	0.0986675	0.696898	0.304112	0.219849	0.709398	0.000977045	0.605721	0.0077181	-0.230651	0.357145	-0.438568	0.0686643	-0.50929	0.0308691	-0.0946355	0.708762	0.198702	0.429277	-0.127426	0.61435	-0.407259	0.0934562	-0.617683	0.00630377	-0.333848	0.175755	-0.470561	0.0487433	-0.525426	0.025137	-0.051398	0.839494	-0.178918	0.477486	-0.104581	0.67962	-0.330147	0.18089	-0.134666	0.5942	0.0741197	0.770065	0.205061	0.414344	0.134113	0.59573	0.226911	0.365212	0.128888	0.61026	0.456007	0.0571742	0.426639	0.0774544	0.383236	0.116452	0.393237	0.106439	0.631082	0.00497691	0.583567	0.0110084	0.225985	0.367224	0.427577	0.0767343	0.414755	0.0870065	0.530134	0.023632	0.250109	0.316841	0.224624	0.370194	-0.182524	0.468506	-0.305433	0.217752	-0.360779	0.141334	0.124659	0.622124	0.162638	0.519061	-0.0942431	0.709919	-0.0502447	0.843052	0.430558	0.0744801	0.182975	0.467389	0.121993	0.629648	0.525385	0.0251504	-0.165567	0.511458	-0.442434	0.065981
Sobic.003G355100	aliceblue	-0.761891	0.000238309	-0.453077	0.0589964	-0.562766	0.0150387	0.191885	0.445593	-0.0409264	0.871907	0.275793	0.267972	-0.0141766	0.955477	-0.597065	0.00889302	-0.164244	0.514886	-0.294087	0.236194	-0.298749	0.228499	0.0579559	0.819316	0.370353	0.130313	-0.482376	0.0426211	-0.64459	0.0038789	-0.345784	0.159867	-0.60855	0.00736243	-0.512922	0.0294985	-0.22346	0.372743	-0.144186	0.568129	-0.698832	0.00125252	-0.366026	0.135217	-0.62146	0.00590379	0.441356	0.0667211	0.0419028	0.868875	-0.0779001	0.758659	0.199733	0.426838	-0.126925	0.615754	0.537116	0.0215309	0.520787	0.0266921	0.369684	0.131064	0.204534	0.415573	0.154565	0.540284	0.589903	0.00997029	0.42635	0.0776771	0.707819	0.00101467	-0.0108771	0.965833	-0.168816	0.503087	-0.485945	0.0408919	-0.479016	0.0442991	-0.832079	1.84984e-05	-0.558905	0.0159012	-0.537685	0.0213664	-0.246012	0.325094	0.0496855	0.844779	-0.0633408	0.802827	0.449015	0.0615935	0.565538	0.0144426	0.508374	0.0312223	0.142662	0.572268	0.091923	0.716779	0.444564	0.0645363	0.0130635	0.95897	-0.140931	0.576988	0.131274	0.603606	0.280723	0.25916	0.918893	7.28376e-08	0.762881	0.000231289	0.708389	0.00100094	0.505518	0.0323442	0.435778	0.0706504	0.556947	0.0163535	0.731849	0.000555581	-0.383911	0.115756	0.350349	0.154059	0.0155711	0.951102
Sobic.003G355200	cyan	-0.0813764	0.748212	-0.179604	0.475769	-0.493835	0.0372608	-0.516701	0.0281229	-0.31146	0.208345	-0.780419	0.000132826	-0.763335	0.000228123	-0.747832	0.000359229	-0.955647	6.54956e-10	-0.753173	0.00030833	-0.760091	0.000251548	-0.126601	0.616663	-0.438604	0.068639	-0.120885	0.632785	-0.177088	0.482074	0.268024	0.282229	0.243078	0.331081	0.294383	0.235701	-0.452661	0.0592582	-0.00715154	0.977532	0.411989	0.0893469	0.83007	2.02088e-05	0.406406	0.0942118	0.698868	0.00125148	0.634612	0.00466821	0.466898	0.0507708	0.802087	6.22745e-05	0.546147	0.0190339	0.562657	0.0150625	0.264414	0.28901	0.581886	0.0112979	0.873731	2.17043e-06	0.971563	1.96661e-11	0.685328	0.00169569	0.898719	4.0345e-07	0.66829	0.0024327	-0.0971041	0.70149	0.0950061	0.707668	-0.0599514	0.813197	0.222493	0.374871	-0.385265	0.114369	-0.628419	0.00522068	-0.373753	0.126548	-0.896023	4.93482e-07	-0.666292	0.00253417	-0.530477	0.0235252	0.0430099	0.86544	0.569459	0.0136315	0.356837	0.146055	0.495875	0.0363635	0.00571769	0.982036	0.392687	0.106972	0.593296	0.00944752	-0.370781	0.129835	0.0614907	0.808484	-0.106328	0.674543	0.0932427	0.712874	0.316156	0.201203	-0.106996	0.672606	0.263434	0.290869	-0.287554	0.247252	-0.35087	0.153406	0.0135021	0.957593	-0.732736	0.000542729	0.850221	7.87254e-06	-0.213845	0.394183
Sobic.003G355300	turquoise	0.432381	0.0731258	0.730076	0.000582054	0.582819	0.0111364	0.719282	0.000766971	0.901739	3.19791e-07	0.041586	0.869859	0.286526	0.249022	0.176754	0.482915	0.187727	0.455696	0.50233	0.033633	0.486135	0.0408019	0.0960886	0.704478	-0.281382	0.257996	0.240027	0.337375	-0.360127	0.142108	-0.133982	0.596092	-0.131818	0.602094	-0.622172	0.00583068	-0.734504	0.000517842	-0.754925	0.000293018	-0.169924	0.500247	0.142822	0.571833	0.370313	0.130358	0.11826	0.640242	-0.308017	0.213685	0.354342	0.149098	0.475841	0.0459303	0.721645	0.000722795	0.377037	0.122985	0.700433	0.00120707	0.728266	0.000610141	-0.364879	0.136538	-0.125266	0.620414	-0.142948	0.571492	0.178996	0.477291	0.0399988	0.874788	-0.439889	0.0677384	-0.668347	0.00242985	-0.529748	0.0237528	-0.729478	0.000591216	-0.271892	0.275074	-0.509961	0.0306121	-0.689681	0.00154055	-0.257967	0.301364	-0.439297	0.0681524	-0.765138	0.000215918	-0.665639	0.00256812	-0.40381	0.0965367	-0.715314	0.000846251	-0.770903	0.00018053	-0.895223	5.23312e-07	-0.602415	0.00815098	-0.734917	0.000512169	0.0831286	0.742962	0.231633	0.355045	0.521177	0.0265583	0.0876181	0.72956	-0.362954	0.138776	0.331539	0.178947	-0.135326	0.592376	-0.534901	0.0221811	-0.118644	0.639148	-0.202251	0.42091	-0.522402	0.0261424	-0.196073	0.435531	0.923852	4.46766e-08
Sobic.003G355400	lightpink3	0.0938044	0.711215	0.20432	0.416071	-0.208669	0.405998	-0.200924	0.424027	0.140848	0.577215	-0.71149	0.00092899	-0.654391	0.00321338	-0.579492	0.0117206	-0.679591	0.0019197	-0.341851	0.16499	-0.495029	0.0367335	0.254297	0.308534	-0.241463	0.334403	0.237413	0.342822	-0.107946	0.669856	0.437463	0.0694457	0.314916	0.203074	0.0996618	0.693983	-0.492801	0.037722	-0.0878207	0.728957	0.145025	0.565856	0.710674	0.000947495	0.409748	0.0912775	0.810503	4.52568e-05	0.628581	0.00520555	0.777706	0.000145186	0.956154	5.98418e-10	0.76639	0.000207777	0.521531	0.0264379	0.425696	0.078183	0.780454	0.000132673	0.523162	0.0258869	0.787001	0.000106489	0.424141	0.0793948	0.800672	6.56123e-05	0.606494	0.00761954	-0.487855	0.0399892	-0.379772	0.120072	-0.423912	0.0795743	-0.202367	0.420638	-0.471407	0.0482844	-0.668398	0.00242734	-0.634322	0.00469294	-0.886888	9.39575e-07	-0.845755	9.81226e-06	-0.772463	0.000171841	-0.0287525	0.909831	0.455528	0.0574694	0.073862	0.770844	0.214639	0.392388	-0.408712	0.0921797	-0.0095112	0.970121	0.141583	0.575208	-0.547779	0.0186079	-0.11631	0.645802	-0.0721386	0.776061	0.200281	0.425543	0.0996341	0.694064	-0.0464709	0.854717	-0.0183369	0.942429	-0.551329	0.0177076	-0.470407	0.0488273	-0.177585	0.480825	-0.745466	0.000383929	0.528806	0.0240492	0.233481	0.35111
Sobic.003G355500	brown3	0.307746	0.214109	0.243668	0.329871	-0.0747819	0.768064	-0.264664	0.288538	0.0632279	0.803172	-0.79729	7.42095e-05	-0.594784	0.00922542	-0.451143	0.0602222	-0.76466	0.000219102	-0.425737	0.0781508	-0.428441	0.0760757	-0.0286423	0.910175	-0.513055	0.0294492	0.154853	0.53952	-0.0758403	0.764868	0.360184	0.14204	0.401839	0.0983306	0.230093	0.358341	-0.581547	0.011357	-0.165206	0.512394	0.512283	0.0297362	0.92871	2.67805e-08	0.704882	0.00108785	0.622576	0.00578957	0.514039	0.0290864	0.63386	0.00473265	0.880017	1.47254e-06	0.831056	1.93537e-05	0.490826	0.0386154	0.356771	0.146134	0.705761	0.0010655	0.60146	0.0082797	0.803266	5.96045e-05	0.401779	0.0983849	0.782664	0.000123287	0.466885	0.050778	-0.222157	0.375612	-0.130054	0.607004	-0.10933	0.665852	0.0762816	0.763537	-0.209814	0.403369	-0.599112	0.00860295	-0.445861	0.0636678	-0.851169	7.50619e-06	-0.796642	7.5963e-05	-0.762046	0.0002372	-0.273317	0.272466	0.263201	0.291311	-0.0486991	0.847826	0.176907	0.482529	-0.357875	0.144802	-0.00231533	0.992725	0.26594	0.286132	-0.302948	0.221708	0.08443	0.73907	0.00278534	0.991248	-0.127596	0.613875	-0.0522263	0.836939	-0.190125	0.449854	0.0427797	0.866155	-0.600869	0.00836011	-0.543863	0.0196427	-0.282676	0.25572	-0.762773	0.000232045	0.60248	0.0081423	0.156528	0.535088
Sobic.003G355600	orange	-0.477135	0.0452602	-0.527698	0.0244017	-0.68753	0.00161568	-0.290968	0.241435	-0.406181	0.0944112	-0.348375	0.156553	-0.443689	0.0651269	-0.83436	1.67082e-05	-0.858688	5.08272e-06	-0.870742	2.59164e-06	-0.698493	0.00126233	-0.415683	0.0862308	-0.338266	0.169756	-0.595478	0.00912323	-0.555208	0.0167636	-0.185124	0.462081	-0.224367	0.370756	-0.0139779	0.9561	-0.50032	0.0344656	-0.157428	0.532712	0.162685	0.518938	0.476436	0.0456208	0.0696129	0.783722	0.557711	0.0161758	0.334258	0.175192	0.0279321	0.912394	0.541055	0.0204121	0.236853	0.343995	0.802059	6.23394e-05	0.481166	0.0432194	0.544886	0.019368	0.885915	1.00304e-06	0.784159	0.000117259	0.946217	2.97189e-09	0.907154	2.06799e-07	0.839205	1.33904e-05	0.30667	0.215799	0.326208	0.186464	0.0179195	0.943737	0.170309	0.499263	-0.59143	0.00973229	-0.743	0.000411183	-0.374859	0.12534	-0.69319	0.00142422	-0.260948	0.295612	-0.268928	0.280547	0.143103	0.571069	0.618373	0.00622912	0.578823	0.0118409	0.467449	0.0504616	0.259179	0.299017	0.726444	0.000639569	0.635887	0.00456062	-0.0592988	0.815197	0.416505	0.0855488	0.261603	0.294357	0.436102	0.0704178	0.673215	0.00219678	0.360596	0.141551	0.728819	0.000601441	0.212004	0.398363	0.201369	0.422982	0.521466	0.02646	-0.772171	0.000173441	0.965164	9.77519e-11	-0.318177	0.198181
Sobic.003G355800	blue	-0.586008	0.0105986	-0.556145	0.0165417	-0.814055	3.93678e-05	-0.493032	0.0376184	-0.487845	0.0399939	-0.447257	0.0627433	-0.699348	0.00123771	-0.890819	7.17151e-07	-0.773217	0.000167769	-0.764094	0.000222919	-0.856944	5.5747e-06	0.0927278	0.714397	0.0245361	0.923013	-0.291333	0.240817	-0.255597	0.305983	0.173739	0.490531	-0.00973724	0.969411	0.157732	0.531912	-0.154543	0.540343	0.209906	0.403157	-0.0552025	0.827775	0.294711	0.235155	-0.231944	0.354381	0.741892	0.000423942	0.641944	0.00407672	0.260441	0.296585	0.49841	0.0352717	0.0302064	0.905291	0.543603	0.019713	0.190341	0.449331	0.359661	0.142663	0.798718	7.04692e-05	0.757001	0.000275708	0.750932	0.000328896	0.742502	0.000416885	0.763549	0.000226648	-0.0814638	0.74795	0.108458	0.668374	-0.231612	0.355088	0.0885619	0.726752	-0.618471	0.00621855	-0.559169	0.015841	-0.342938	0.163562	-0.679919	0.00190628	-0.372063	0.12841	-0.152915	0.54467	0.495422	0.0365611	0.811672	4.32403e-05	0.691617	0.00147544	0.663758	0.00266787	0.30981	0.210893	0.638728	0.00432814	0.618628	0.00620169	-0.500134	0.0345436	-0.015963	0.949873	-0.13032	0.606263	0.472731	0.0475721	0.641521	0.00410907	0.149255	0.554452	0.424048	0.0794679	0.147362	0.559543	0.0189137	0.940621	0.359369	0.14301	-0.508736	0.0310822	0.801452	6.37535e-05	-0.431755	0.0735888
Sobic.003G355900	antiquewhite1	-0.351386	0.152759	-0.654795	0.00318815	-0.342192	0.164541	-0.380881	0.118905	-0.716296	0.000826023	0.322474	0.191853	0.168996	0.502626	0.101245	0.689349	0.0764649	0.762984	-0.320224	0.19515	-0.122572	0.628012	-0.448152	0.0621559	0.109109	0.66649	-0.446004	0.0635731	0.167531	0.506391	-0.250325	0.316409	-0.133564	0.597249	0.362941	0.138791	0.592835	0.00951731	0.437637	0.0693223	0.178005	0.479773	-0.305725	0.217288	-0.303739	0.220444	-0.504897	0.0325924	-0.156219	0.535905	-0.691545	0.00147782	-0.702595	0.00114783	-0.750043	0.000337359	-0.32181	0.192822	-0.545888	0.0191023	-0.749496	0.000342663	0.140763	0.577447	-0.190509	0.448922	0.0764614	0.762994	-0.346207	0.159322	-0.223849	0.371891	0.772239	0.000173065	0.811028	4.43411e-05	0.744979	0.000389187	0.702913	0.00113934	0.396208	0.103585	0.549599	0.0181419	0.781003	0.000130288	0.550496	0.0179157	0.760033	0.00025198	0.858615	5.10252e-06	0.357283	0.145516	0.0397221	0.875648	0.486516	0.0406206	0.427529	0.0767713	0.858132	5.23526e-06	0.5555	0.0166943	0.541923	0.0201716	0.412666	0.0887701	0.110136	0.663527	-0.162449	0.519553	-0.137248	0.587081	0.264772	0.288333	-0.102251	0.686409	0.31073	0.20947	0.707459	0.00102342	0.408073	0.0927399	0.338103	0.169974	0.54642	0.0189622	0.0408726	0.872074	-0.746009	0.000378143
Sobic.003G356000	darkgrey	0.377333	0.122668	0.169638	0.500981	0.553151	0.0172591	0.377138	0.122876	0.173275	0.491707	0.555912	0.0165966	0.728174	0.000611596	0.748779	0.000349718	0.59003	0.0099503	0.43859	0.0686484	0.684364	0.00173175	-0.486883	0.0404467	-0.316038	0.201381	-0.0934893	0.712146	0.124693	0.622026	-0.393115	0.106556	-0.0785695	0.756644	-0.0730812	0.773207	0.10227	0.686355	-0.270536	0.277571	0.345009	0.160868	-0.25381	0.309493	0.209701	0.403629	-0.856681	5.65237e-06	-0.703328	0.00112831	-0.59835	0.00870998	-0.667733	0.00246067	-0.286411	0.24922	-0.193603	0.441449	-0.152199	0.546576	-0.39846	0.10146	-0.430319	0.0746593	-0.672509	0.00222943	-0.415745	0.0861796	-0.600826	0.00836599	-0.708229	0.00100478	0.576528	0.0122614	0.447937	0.0622964	0.640119	0.00421791	0.2999	0.226625	0.656526	0.00308168	0.466556	0.050963	0.578258	0.0119433	0.743274	0.000408078	0.640491	0.00418881	0.453844	0.0585154	-0.556645	0.016424	-0.796564	7.61748e-05	-0.48464	0.0415181	-0.490482	0.0387724	0.127958	0.612861	-0.154989	0.539158	-0.19314	0.442565	0.793898	8.37761e-05	0.537598	0.0213916	0.413095	0.088406	-0.514117	0.0290579	-0.486227	0.040758	0.0349634	0.890454	0.113304	0.654411	0.269634	0.279238	0.298709	0.228565	-0.0950696	0.707481	0.385719	0.113907	-0.413263	0.0882638	0.0665501	0.793037
Sobic.003G356200	orangered3	-0.810924	4.45207e-05	-0.785904	0.000110541	-0.594115	0.00932481	0.121815	0.630152	-0.393058	0.106612	0.583003	0.0111049	0.294009	0.236324	-0.384322	0.115334	-0.0820639	0.746151	-0.455445	0.0575205	-0.2004	0.425262	-0.605187	0.00778675	0.0073714	0.976841	-0.920586	6.18602e-08	-0.682133	0.0018176	-0.769413	0.000189168	-0.815371	3.73574e-05	-0.423023	0.080275	-0.103793	0.681913	-0.232522	0.353149	-0.344516	0.161506	-0.463624	0.0526357	-0.598628	0.00867084	-0.144209	0.568066	-0.365538	0.135778	-0.742105	0.000421466	-0.330328	0.180637	-0.547931	0.0185686	0.512961	0.0294838	0.315537	0.202136	-0.0304007	0.904684	0.308525	0.212892	-0.0425456	0.866881	0.667768	0.00245889	0.201819	0.421922	0.425491	0.0783416	0.661386	0.00279824	0.532017	0.0230502	0.172725	0.493103	0.049708	0.84471	-0.457482	0.0562735	-0.273203	0.272673	0.00770725	0.975786	0.172091	0.494717	0.618339	0.00623279	0.46543	0.0516008	0.258918	0.299522	0.271453	0.275881	0.578165	0.0119603	0.151854	0.547498	0.59628	0.00900633	0.802453	6.14362e-05	0.342021	0.164766	0.444489	0.0645865	0.574543	0.0126344	0.503828	0.0330226	0.651366	0.00340794	0.788251	0.000102024	0.752698	0.000312599	0.880892	1.39279e-06	0.913005	1.25198e-07	0.915276	1.02063e-07	0.953606	9.32775e-10	-0.145869	0.563572	0.433625	0.0722121	-0.397257	0.102592
Sobic.003G356300	aliceblue	-0.6876	0.00161318	-0.479851	0.0438771	-0.521388	0.0264866	0.0963328	0.70376	-0.163758	0.516149	0.305372	0.217847	0.0180047	0.94347	-0.45551	0.0574805	-0.0887603	0.726162	-0.278302	0.263463	-0.257068	0.30311	-0.00104253	0.996724	0.435428	0.0709021	-0.450053	0.0609219	-0.474244	0.0467676	-0.299734	0.226895	-0.611064	0.0070577	-0.366852	0.134271	0.0045405	0.985734	-0.0023522	0.992609	-0.613921	0.00672381	-0.374841	0.12536	-0.588925	0.0101251	0.310591	0.209685	0.0297858	0.906604	-0.172163	0.494533	0.0492836	0.84602	-0.234301	0.349371	0.337892	0.170258	0.314105	0.204302	0.155093	0.538885	0.163542	0.516709	0.110177	0.663407	0.495325	0.0366037	0.276121	0.267379	0.598343	0.00871104	0.0439191	0.862621	-0.0380804	0.880752	-0.320284	0.195061	-0.316884	0.200112	-0.642012	0.00407157	-0.325091	0.188065	-0.319513	0.196199	-0.0909631	0.719623	0.178549	0.47841	0.116748	0.644553	0.532938	0.0227697	0.564899	0.0145782	0.580698	0.011506	0.232512	0.353171	0.210282	0.402296	0.443744	0.0650895	0.0836894	0.741284	-0.115514	0.648078	0.0220558	0.930777	0.146618	0.561548	0.831764	1.87586e-05	0.76203	0.000237316	0.557148	0.0163066	0.398603	0.101326	0.477159	0.0452475	0.527139	0.024581	0.67899	0.00194453	-0.164798	0.513451	0.24704	0.323011	-0.122985	0.626843
Sobic.003G356400	coral1	-0.766218	0.000208874	-0.96136	2.21306e-10	-0.827613	2.24825e-05	-0.564556	0.0146516	-0.90986	1.64655e-07	0.116331	0.645743	-0.213105	0.395861	-0.474874	0.0464357	-0.345541	0.16018	-0.725037	0.000663082	-0.60396	0.00794636	-0.374482	0.125752	0.154185	0.541293	-0.651118	0.00342433	-0.117851	0.641406	-0.238216	0.341144	-0.278473	0.263157	0.280573	0.259425	0.412178	0.0891861	0.450873	0.0603947	-0.0387382	0.878706	-0.218346	0.384065	-0.542207	0.0200934	-0.0326885	0.897545	0.159355	0.527644	-0.530985	0.0233677	-0.363332	0.138335	-0.707955	0.00101138	0.0376379	0.882128	-0.322708	0.191512	-0.45541	0.0575423	0.549045	0.0182829	0.237144	0.343386	0.543926	0.0196257	0.1177	0.641838	0.301414	0.224174	0.596598	0.0089602	0.721	0.000734627	0.413241	0.0882821	0.558455	0.0160043	-0.126347	0.617376	0.128671	0.610867	0.416124	0.0858647	0.104467	0.679953	0.498667	0.0351621	0.683379	0.00176923	0.654751	0.00319088	0.539814	0.0207594	0.879688	1.50352e-06	0.727334	0.000625046	0.937839	9.21263e-09	0.891471	6.85028e-07	0.786392	0.000108722	0.0646903	0.798707	0.0553236	0.827403	-0.196305	0.434978	0.294662	0.235236	0.720823	0.000737916	0.106908	0.672863	0.544002	0.0196052	0.782096	0.000125644	0.470516	0.0487679	0.629656	0.00510626	0.195966	0.435787	0.484629	0.0415232	-0.898078	4.23464e-07
Sobic.003G356500	coral	-0.316378	0.20087	-0.449685	0.0611589	-0.191033	0.447654	-0.161323	0.522491	-0.407178	0.0935278	0.468204	0.0500409	0.227391	0.364169	0.219823	0.380777	0.377812	0.122154	0.059258	0.815322	0.0362016	0.886598	-0.0984502	0.697536	0.213236	0.395564	-0.174528	0.488532	0.239734	0.337982	-0.152859	0.544817	-0.080841	0.749819	0.171804	0.495447	0.607322	0.0075152	0.346419	0.15905	-0.0798169	0.752894	-0.569427	0.013638	-0.509587	0.030755	-0.490012	0.0389878	-0.196333	0.434911	-0.533442	0.0226174	-0.73053	0.000575176	-0.810949	4.44781e-05	-0.32734	0.184851	-0.498345	0.0352994	-0.684594	0.00172309	-0.135564	0.591719	-0.428288	0.0761923	-0.161252	0.522677	-0.527636	0.0244214	-0.399799	0.100211	0.374386	0.125856	0.480391	0.0436064	0.404946	0.0955148	0.372681	0.127727	0.318146	0.198227	0.566377	0.0142659	0.640544	0.00418464	0.645261	0.00383001	0.685824	0.00167738	0.834471	1.66252e-05	0.294165	0.236064	-0.110381	0.662821	0.240807	0.335759	0.177507	0.481023	0.654897	0.00318175	0.312521	0.206718	0.220577	0.379102	0.228739	0.361257	0.0226456	0.928931	-0.128527	0.611268	-0.0710063	0.779493	0.05852	0.817585	-0.00962962	0.969749	0.128593	0.611085	0.630356	0.00504247	0.392114	0.107531	0.212119	0.398103	0.637245	0.00444828	-0.224389	0.370709	-0.505009	0.0325475
Sobic.003G356600	grey60	-0.169536	0.501243	-0.000136417	0.999571	0.316864	0.200141	0.741849	0.000424449	0.367823	0.133165	0.950984	1.43584e-09	0.889406	7.91196e-07	0.491405	0.0383518	0.790553	9.42154e-05	0.546717	0.0188844	0.697814	0.00128217	-0.221702	0.376614	0.180068	0.474613	-0.304344	0.219479	-0.326245	0.186411	-0.670641	0.00231763	-0.637912	0.00439384	-0.657218	0.0030399	0.0305084	0.904348	-0.409548	0.091451	-0.494053	0.0371642	-0.826242	2.38446e-05	-0.456651	0.0567799	-0.632598	0.00484237	-0.82717	2.29157e-05	-0.657874	0.00300078	-0.664717	0.00261661	-0.469381	0.0493899	-0.0116911	0.963277	0.205144	0.414153	-0.220166	0.380014	-0.648101	0.00362864	-0.854174	6.43964e-06	-0.251519	0.31403	-0.554251	0.0169927	-0.341097	0.165984	0.322906	0.191225	0.0279408	0.912367	0.024385	0.923486	-0.358235	0.144369	0.0214704	0.93261	0.178559	0.478383	0.0999179	0.693233	0.736242	0.000494318	0.721906	0.000718038	0.414776	0.0869889	-0.202708	0.419838	-0.514056	0.0290801	-0.274406	0.270484	-0.610364	0.00714148	0.00783185	0.975395	-0.0946959	0.708583	-0.532192	0.0229966	0.619401	0.00611916	0.416641	0.0854362	0.581837	0.0113064	0.234345	0.349278	-0.0229498	0.927978	0.595089	0.00918038	0.244486	0.3282	0.531432	0.0232297	0.728182	0.000611471	0.395348	0.104406	0.310696	0.209523	-0.504027	0.0329421	0.283221	0.254765
Sobic.003G356700	brown2	-0.705161	0.00108073	-0.715896	0.0008342	-0.395304	0.104447	0.126652	0.61652	-0.401831	0.0983379	0.774815	0.000159414	0.475003	0.0463681	-0.0166076	0.947851	0.311207	0.208735	-0.143096	0.57109	0.0460437	0.85604	-0.431839	0.0735261	0.245578	0.325976	-0.704157	0.00110658	-0.341292	0.165726	-0.667307	0.00248223	-0.680682	0.00187532	-0.287931	0.246606	0.312641	0.206533	0.0240389	0.924569	-0.409869	0.0911726	-0.770073	0.000185297	-0.751785	0.000320933	-0.466294	0.051111	-0.480933	0.0433356	-0.862432	4.15111e-06	-0.737949	0.000472099	-0.864404	3.72247e-06	0.0334972	0.895024	-0.0714368	0.778187	-0.480299	0.0436523	-0.0589033	0.81641	-0.435274	0.0710136	0.235181	0.347513	-0.301128	0.224636	-0.00195545	0.993856	0.646797	0.00372006	0.529102	0.0239558	0.284161	0.253123	0.128563	0.611168	-0.107524	0.671078	0.209908	0.403154	0.35296	0.150802	0.594138	0.00932127	0.87638	1.84772e-06	0.795225	7.99159e-05	0.343596	0.162703	0.0415434	0.869991	0.458854	0.0554448	0.0934715	0.712198	0.692145	0.00145808	0.595278	0.00915252	0.190196	0.449683	0.46561	0.0514986	0.331833	0.178538	0.283833	0.253695	0.420294	0.0824527	0.538403	0.0211601	0.530468	0.0235279	0.581982	0.0112811	0.962515	1.74239e-10	0.878968	1.57329e-06	0.76639	0.000207777	0.359547	0.142799	0.00195817	0.993847	-0.457422	0.0563101
Sobic.003G356800	coral1	-0.661867	0.0027714	-0.922479	5.13173e-08	-0.827741	2.23594e-05	-0.670868	0.00230674	-0.950694	1.504e-09	-0.0628492	0.804329	-0.341869	0.164967	-0.520235	0.0268817	-0.497021	0.0358664	-0.818133	3.3423e-05	-0.69002	0.00152901	-0.411502	0.0897645	0.00690179	0.978316	-0.599773	0.00851094	-0.0539017	0.831778	-0.132442	0.60036	-0.134603	0.594374	0.411775	0.08953	0.352211	0.151731	0.463068	0.0529578	0.157688	0.532028	-0.00479838	0.984924	-0.36167	0.140283	0.0332429	0.895817	0.26797	0.282331	-0.431669	0.0736526	-0.243165	0.330902	-0.583263	0.0110602	0.0898125	0.723036	-0.331741	0.178667	-0.386825	0.112784	0.685749	0.00168014	0.387612	0.111991	0.590084	0.00994184	0.228075	0.362689	0.32249	0.191829	0.598188	0.00873287	0.773453	0.000166512	0.485309	0.041196	0.676112	0.00206708	-0.0697322	0.783359	0.085768	0.735074	0.427293	0.0769518	-0.022403	0.92969	0.370272	0.130404	0.594994	0.00919439	0.581096	0.011436	0.55149	0.0176677	0.862509	4.13376e-06	0.79293	8.66916e-05	0.92554	3.75446e-08	0.902928	2.91237e-07	0.895959	4.95807e-07	0.0215363	0.932404	0.0774115	0.760131	-0.224436	0.370605	0.175052	0.487206	0.656691	0.00307168	-0.00220796	0.993062	0.542061	0.0201338	0.669272	0.00238406	0.331641	0.178805	0.520795	0.0266891	0.101324	0.689118	0.601576	0.0082639	-0.935265	1.26412e-08
Sobic.003G356900	plum4	-0.82209	2.84037e-05	-0.685623	0.00168481	-0.824741	2.54147e-05	-0.18377	0.465422	-0.411053	0.0901498	-0.00409824	0.987123	-0.314563	0.203607	-0.82438	2.58055e-05	-0.532476	0.0229101	-0.686909	0.00163794	-0.644106	0.00391453	-0.125256	0.620443	0.207593	0.408479	-0.601824	0.00823048	-0.577286	0.0121211	-0.246003	0.325112	-0.502003	0.0337674	-0.210893	0.400898	-0.168451	0.504025	0.029118	0.908689	-0.407335	0.0933889	-0.0652617	0.796964	-0.488586	0.0396478	0.558656	0.0159583	0.280502	0.25955	-0.0774289	0.760078	0.299045	0.228017	-0.124946	0.621315	0.593361	0.00943772	0.387695	0.111909	0.327004	0.185328	0.601652	0.00825364	0.511791	0.02992	0.841816	1.18493e-05	0.652599	0.0033275	0.871937	2.41552e-06	0.129741	0.607878	0.122312	0.628745	-0.266156	0.285727	-0.124794	0.621743	-0.78975	9.68806e-05	-0.572052	0.0131156	-0.402189	0.0980106	-0.439287	0.0681588	-0.0234281	0.926481	-0.00696646	0.978113	0.572928	0.0129447	0.80295	6.03101e-05	0.79476	8.12525e-05	0.499568	0.0347814	0.350471	0.153906	0.730823	0.000570778	0.438958	0.0683896	-0.225404	0.36849	0.11265	0.65629	0.120697	0.633318	0.846403	9.50759e-06	0.933785	1.50766e-08	0.535974	0.0218642	0.621769	0.00587199	0.469484	0.0493329	0.449706	0.0611453	0.760315	0.000249866	-0.452479	0.0593736	0.677197	0.00202013	-0.33621	0.172529
Sobic.003G357100	darkolivegreen2	0.512798	0.0295442	0.694298	0.00138906	0.338877	0.168936	0.0273683	0.914156	0.517661	0.0277815	-0.631171	0.00496894	-0.42592	0.0780091	-0.0505965	0.841967	-0.173994	0.489885	0.262131	0.293348	-0.0121546	0.961822	0.670986	0.00230111	0.0302607	0.905121	0.737924	0.000472419	0.258168	0.300973	0.660421	0.00285274	0.567565	0.0140187	0.0992548	0.695176	-0.267369	0.283453	0.0106088	0.966675	0.0293956	0.907822	0.495175	0.0366695	0.450996	0.060316	0.567599	0.0140115	0.485201	0.0412482	0.922085	5.33722e-08	0.725751	0.000651068	0.766933	0.000204324	-0.0466339	0.854213	0.160747	0.523998	0.510864	0.030269	-0.102527	0.685604	0.309022	0.212118	-0.267997	0.28228	0.250166	0.316728	0.0883029	0.727522	-0.830285	2.00197e-05	-0.786255	0.00010923	-0.591672	0.00969499	-0.424839	0.0788488	-0.112488	0.656753	-0.267178	0.28381	-0.537498	0.0214205	-0.570587	0.0134052	-0.873239	2.2354e-06	-0.803749	5.85409e-05	-0.168108	0.504907	0.0493888	0.845695	-0.412739	0.0887083	-0.13746	0.586497	-0.768239	0.000196219	-0.649943	0.00350273	-0.382365	0.117355	-0.629686	0.00510356	-0.476683	0.0454934	-0.28241	0.256186	-0.159487	0.527298	-0.438099	0.068995	-0.356362	0.146631	-0.626259	0.00542545	-0.906267	2.22502e-07	-0.764708	0.000218781	-0.652191	0.00335399	-0.326453	0.186113	-0.118906	0.638405	0.572463	0.0130351
Sobic.003G357232	darkolivegreen	0.418529	0.0838849	0.307628	0.214294	0.582514	0.0111891	0.131022	0.604309	0.138884	0.582587	0.414494	0.0872256	0.494324	0.0370441	0.875011	2.00894e-06	0.820174	3.07474e-05	0.706375	0.00105011	0.643196	0.00398212	0.144857	0.566312	0.215927	0.389486	0.424176	0.0793673	0.623412	0.00570523	0.0923895	0.715398	0.249077	0.318908	0.200295	0.42551	0.648376	0.00360964	0.271094	0.276541	0.0557388	0.826126	-0.466616	0.0509293	-0.0397719	0.875493	-0.764742	0.00021855	-0.395218	0.10453	-0.274088	0.271061	-0.748127	0.000356243	-0.433899	0.0720117	-0.838626	1.37547e-05	-0.644341	0.00389718	-0.761939	0.000237968	-0.753197	0.000308119	-0.793132	8.60764e-05	-0.868701	2.91801e-06	-0.965962	8.14116e-11	-0.925697	3.69336e-08	0.0670689	0.791458	0.0575875	0.820447	0.362896	0.138844	0.182665	0.468155	0.792847	8.69436e-05	0.917387	8.39809e-08	0.694313	0.00138858	0.859705	4.81342e-06	0.521107	0.0265825	0.550783	0.0178439	-0.124102	0.623691	-0.659573	0.00290131	-0.438037	0.0690392	-0.316497	0.200691	0.0651041	0.797445	-0.489901	0.0390391	-0.371303	0.129254	0.27881	0.262557	-0.267007	0.284129	-0.25203	0.313016	-0.560833	0.0154658	-0.625431	0.0055056	-0.408816	0.0920887	-0.54248	0.0200187	0.0266551	0.916386	-0.078629	0.756465	-0.42547	0.0783582	0.893331	6.00177e-07	-0.87259	2.3237e-06	0.0407175	0.872555
Sobic.003G357400	blue	-0.584565	0.0108394	-0.69989	0.00122232	-0.799398	6.87456e-05	-0.424444	0.0791577	-0.602657	0.00811864	-0.296491	0.232205	-0.461776	0.0537113	-0.836508	1.51593e-05	-0.84129	1.2147e-05	-0.940084	6.91338e-09	-0.769944	0.000186052	-0.470347	0.0488603	-0.300248	0.22606	-0.673632	0.00217773	-0.49364	0.0373472	-0.220029	0.380319	-0.243431	0.330357	0.0816273	0.74746	-0.331924	0.178412	-0.0285622	0.910425	0.165539	0.511531	0.376258	0.123824	-0.0678402	0.78911	0.442402	0.0660023	0.328256	0.183552	-0.116982	0.643884	0.361728	0.140214	0.00585099	0.981617	0.673187	0.0021981	0.296192	0.232699	0.326754	0.185684	0.918272	7.72626e-08	0.749596	0.000341692	0.938208	8.79486e-09	0.79572	7.85172e-05	0.759072	0.000259306	0.389259	0.110345	0.475868	0.0459162	0.133145	0.598412	0.317397	0.199344	-0.515835	0.0284337	-0.591061	0.00978929	-0.194239	0.439921	-0.576154	0.012331	-0.112074	0.657944	-0.0478557	0.850433	0.262656	0.292347	0.64788	0.00364401	0.702327	0.00115506	0.585733	0.0106442	0.475773	0.0459657	0.853521	6.65959e-06	0.770046	0.000185455	-0.0463187	0.855188	0.360315	0.141885	0.141044	0.576679	0.403005	0.097267	0.734334	0.000520189	0.301934	0.223335	0.739843	0.000448428	0.369162	0.131651	0.269086	0.280254	0.580259	0.0115837	-0.593938	0.00935122	0.958734	3.71406e-10	-0.534998	0.0221522
Sobic.003G357600	coral1	-0.591631	0.0097013	-0.81065	4.49989e-05	-0.543132	0.0198407	-0.221709	0.3766	-0.666672	0.0025146	0.407907	0.0928855	0.173479	0.49119	-0.193279	0.442231	-0.108228	0.669038	-0.510894	0.0302578	-0.253834	0.309446	-0.662386	0.00274266	-0.0640455	0.800675	-0.759202	0.000258305	-0.259083	0.299203	-0.526858	0.0246714	-0.444386	0.0646556	0.0538804	0.831844	0.227568	0.363787	0.0935878	0.711855	0.0843685	0.739254	-0.278345	0.263388	-0.377329	0.122672	-0.324134	0.189444	-0.231885	0.354506	-0.7652	0.000215513	-0.506783	0.0318438	-0.662464	0.00273834	0.209444	0.404217	-0.111605	0.659294	-0.37653	0.123531	0.391747	0.107889	-0.0138584	0.956475	0.493978	0.0371973	0.0212638	0.933258	0.14077	0.577427	0.823578	2.66911e-05	0.845379	9.99274e-06	0.593891	0.00935823	0.537298	0.0214783	0.0103083	0.967618	0.123234	0.626139	0.477327	0.0451613	0.332336	0.17784	0.710605	0.000949075	0.725683	0.000652199	0.283998	0.253407	0.189272	0.45193	0.606528	0.00761523	0.374477	0.125756	0.85545	6.02797e-06	0.824813	2.53375e-05	0.613868	0.00672992	0.466142	0.0511968	0.463051	0.0529675	0.220081	0.380203	0.23797	0.341657	0.573091	0.0129131	0.333068	0.176828	0.726309	0.00064179	0.882827	1.2295e-06	0.684092	0.00174203	0.680978	0.00186345	0.14928	0.554384	0.38231	0.117412	-0.70175	0.0011707
Sobic.003G357800	blue	-0.172999	0.492408	-0.458531	0.0556392	-0.635759	0.00457128	-0.906448	2.19212e-07	-0.758876	0.000260823	-0.734245	0.000521433	-0.836951	1.48563e-05	-0.598094	0.00874616	-0.828692	2.14587e-05	-0.80321	5.97301e-05	-0.867183	3.18314e-06	-0.0887652	0.726147	-0.229925	0.358704	-0.0816664	0.747343	0.227737	0.363421	0.410277	0.0908188	0.415393	0.0864728	0.702678	0.00114563	0.131884	0.601912	0.479899	0.043853	0.527547	0.0244499	0.631385	0.00494979	0.183232	0.466752	0.434804	0.0713535	0.715512	0.000842137	0.232966	0.352205	0.338782	0.169064	0.0306995	0.903751	0.0874224	0.730143	-0.339322	0.168342	-0.0399339	0.87499	0.852731	6.93451e-06	0.82266	2.77375e-05	0.476892	0.0453853	0.509915	0.0306296	0.348655	0.156197	0.062855	0.804312	0.432808	0.0728108	0.279845	0.260714	0.658272	0.00297722	-0.00298635	0.990617	-0.0747921	0.768033	0.191	0.447732	-0.536461	0.0217217	-0.337278	0.171085	0.0268901	0.915651	0.366684	0.134463	0.597408	0.00884381	0.588869	0.0101341	0.817368	3.4475e-05	0.487695	0.0400641	0.54241	0.0200377	0.877754	1.69738e-06	-0.407276	0.0934412	-0.202931	0.419315	-0.517848	0.0277151	-0.148964	0.555235	0.296967	0.231421	-0.456989	0.0565734	0.113802	0.652982	-0.0436629	0.863415	-0.375341	0.124816	-0.058646	0.817199	-0.168636	0.503549	0.689636	0.00154211	-0.711934	0.000919061
Sobic.003G358100	coral	-0.28308	0.255011	-0.482872	0.0423774	-0.130458	0.605878	-0.191248	0.447133	-0.508427	0.0312019	0.498969	0.0350342	0.324946	0.188274	0.341642	0.165265	0.432113	0.0733233	0.0466689	0.854105	0.129323	0.609045	-0.142504	0.572698	0.369714	0.13103	-0.207983	0.407578	0.328355	0.183411	-0.156879	0.53416	-0.0896967	0.72338	0.270155	0.278274	0.776377	0.000151589	0.501468	0.0339882	-0.0559658	0.825429	-0.604355	0.00789467	-0.497093	0.0358357	-0.609693	0.00722265	-0.232025	0.354209	-0.648267	0.00361715	-0.896672	4.70378e-07	-0.901849	3.17065e-07	-0.562397	0.0151195	-0.653904	0.00324407	-0.908459	1.85439e-07	-0.22259	0.374656	-0.519254	0.027222	-0.266537	0.28501	-0.674138	0.00215477	-0.472485	0.0477034	0.527046	0.024611	0.56248	0.0151012	0.546533	0.0189323	0.482349	0.0426344	0.476354	0.0456634	0.743994	0.000400013	0.796922	7.5201e-05	0.779912	0.00013507	0.815179	3.76451e-05	0.946468	2.86488e-09	0.388472	0.11113	-0.120871	0.632824	0.301226	0.224477	0.248778	0.319508	0.729765	0.000586801	0.279723	0.260931	0.235596	0.346638	0.310777	0.209397	-0.0669549	0.791805	-0.230909	0.356591	-0.171474	0.496289	0.0585913	0.817366	-0.127285	0.614745	0.048376	0.848825	0.657479	0.00302431	0.391495	0.108136	0.187572	0.456076	0.807551	5.07072e-05	-0.319262	0.19657	-0.593144	0.00947044
Sobic.003G358200	darkolivegreen	0.385819	0.113804	0.517033	0.0280043	0.777259	0.000147313	0.727817	0.000617291	0.637385	0.00443677	0.701282	0.0011835	0.839628	1.31295e-05	0.866147	3.37573e-06	0.967242	6.0161e-11	0.915128	1.03448e-07	0.946618	2.80265e-09	0.0770301	0.76128	0.202035	0.421415	0.253185	0.310727	0.109221	0.666167	-0.27855	0.26302	-0.189815	0.450609	-0.425784	0.0781142	0.151409	0.548684	-0.290816	0.241691	-0.282643	0.255778	-0.610407	0.0071364	-0.0703564	0.781465	-0.683597	0.00176087	-0.736002	0.000497521	-0.305602	0.217484	-0.572271	0.0130726	-0.171082	0.497288	-0.419684	0.0829458	-0.0250436	0.921426	-0.291721	0.240163	-0.948322	2.17364e-09	-0.942331	5.12874e-09	-0.740446	0.000441102	-0.793803	8.40598e-05	-0.684084	0.00174235	-0.0214923	0.932542	-0.272176	0.274553	-0.0164312	0.948404	-0.375501	0.124643	0.398688	0.101247	0.469378	0.0493912	0.182437	0.468721	0.769884	0.000186402	0.459165	0.0552585	0.202155	0.421135	-0.395468	0.104291	-0.770656	0.000181935	-0.672696	0.00222071	-0.779236	0.000138102	-0.35406	0.149444	-0.637331	0.00444121	-0.806392	5.29946e-05	0.445948	0.0636103	0.0651016	0.797453	0.300788	0.225185	-0.176547	0.483435	-0.521922	0.0263049	0.134905	0.593539	-0.331071	0.179598	0.00588216	0.981519	0.206475	0.411064	-0.180281	0.474081	0.506221	0.0320651	-0.887256	9.1649e-07	0.550054	0.0180271
Sobic.003G358300	darkolivegreen	0.306003	0.216849	0.381768	0.117976	0.689191	0.0015574	0.615457	0.00654966	0.476969	0.0453454	0.728904	0.000600113	0.816842	3.52151e-05	0.862502	4.13528e-06	0.972555	1.48513e-11	0.853177	6.77805e-06	0.885416	1.03698e-06	0.0482863	0.849102	0.242189	0.332907	0.209854	0.403276	0.187468	0.45633	-0.267752	0.282737	-0.178684	0.47807	-0.32564	0.187277	0.30626	0.216445	-0.15715	0.533446	-0.27239	0.274161	-0.681217	0.00185387	-0.171909	0.495179	-0.753379	0.000306493	-0.709113	0.000983756	-0.39834	0.101573	-0.70656	0.00104552	-0.346097	0.159465	-0.518302	0.0275552	-0.176266	0.484143	-0.462864	0.0530762	-0.916919	8.77324e-08	-0.963651	1.36717e-10	-0.747367	0.000363976	-0.875034	2.0061e-06	-0.739375	0.000454188	0.0520027	0.837629	-0.147813	0.558329	0.0752845	0.766546	-0.248125	0.320822	0.466586	0.0509461	0.59259	0.00955443	0.328007	0.183903	0.85787	5.30858e-06	0.569839	0.013555	0.377573	0.12241	-0.286817	0.24852	-0.736923	0.000485361	-0.56163	0.0152885	-0.659864	0.00288457	-0.180216	0.474242	-0.539751	0.0207773	-0.691429	0.00148167	0.446407	0.0633053	0.0211343	0.933663	0.204302	0.416113	-0.217328	0.386341	-0.482653	0.0424847	0.0772322	0.760671	-0.322045	0.192479	0.122167	0.629155	0.247124	0.322842	-0.146931	0.560705	0.642017	0.00407112	-0.886028	9.95456e-07	0.376637	0.123416
Sobic.003G358600	pink	0.464912	0.0518957	0.368906	0.131939	0.662563	0.0027329	0.23857	0.340405	0.22024	0.37985	0.430101	0.0748224	0.56243	0.0151121	0.906392	2.20233e-07	0.832458	1.81901e-05	0.737939	0.000472222	0.727707	0.000619049	0.138343	0.584073	0.241453	0.334426	0.398202	0.101702	0.556592	0.0164366	0.0478389	0.850485	0.178716	0.477992	0.116106	0.646385	0.569842	0.0135544	0.187226	0.456924	0.0418547	0.869025	-0.445787	0.063717	0.00416795	0.986904	-0.749751	0.000340185	-0.441757	0.0664453	-0.283691	0.253942	-0.733848	0.000526964	-0.376592	0.123464	-0.801819	6.28966e-05	-0.55753	0.0162179	-0.70852	0.000997827	-0.789606	9.73654e-05	-0.814996	3.79206e-05	-0.875911	1.90173e-06	-0.949515	1.81004e-09	-0.894011	5.71487e-07	0.0543937	0.830264	0.00958623	0.969886	0.319309	0.1965	0.106292	0.674649	0.766574	0.000206596	0.844986	1.01842e-05	0.616943	0.00638471	0.83786	1.4249e-05	0.489749	0.0391092	0.474485	0.0466409	-0.179231	0.476702	-0.679523	0.00192249	-0.48828	0.0397905	-0.388025	0.111577	-0.0269985	0.915312	-0.547867	0.0185852	-0.4437	0.0651194	0.311817	0.207797	-0.209397	0.404325	-0.169306	0.501832	-0.552292	0.0174695	-0.632974	0.00480943	-0.361654	0.140301	-0.538225	0.0212113	-0.0179426	0.943665	-0.0629598	0.803991	-0.429893	0.0749786	0.833675	1.72297e-05	-0.873873	2.152e-06	0.117899	0.641271
Sobic.003G358800	pink	0.529471	0.0238396	0.574966	0.0125541	0.744447	0.000395005	0.384045	0.115619	0.475452	0.0461332	0.397165	0.102678	0.555712	0.0166438	0.869112	2.84957e-06	0.843981	1.06888e-05	0.852179	7.13198e-06	0.772201	0.000173273	0.260953	0.295602	0.267924	0.282417	0.525035	0.0252652	0.470199	0.0489413	0.10274	0.684984	0.166115	0.510042	-0.0305822	0.904117	0.39785	0.102033	0.0554059	0.82715	-0.0859038	0.734669	-0.393211	0.106463	0.0831711	0.742835	-0.573909	0.0127554	-0.413452	0.0881035	-0.0531039	0.834235	-0.465223	0.0517185	-0.0845769	0.738631	-0.67763	0.00200165	-0.332849	0.177132	-0.422526	0.0806684	-0.865831	3.4364e-06	-0.765469	0.000213738	-0.859789	4.79173e-06	-0.811497	4.35376e-05	-0.766276	0.000208507	-0.131267	0.603628	-0.255924	0.305343	0.100401	0.691817	-0.149155	0.554721	0.598519	0.00868609	0.676177	0.00206423	0.357832	0.144853	0.694024	0.00139768	0.308975	0.212191	0.207668	0.408306	-0.235931	0.345931	-0.651648	0.00338941	-0.598429	0.00869884	-0.522503	0.0261085	-0.300681	0.225359	-0.705143	0.00108118	-0.651256	0.00341523	0.238024	0.341545	-0.261983	0.293631	-0.105354	0.677372	-0.38848	0.111122	-0.645407	0.00381949	-0.264944	0.288009	-0.608175	0.00740883	-0.193183	0.44246	-0.131903	0.601858	-0.456385	0.0569424	0.654056	0.00323452	-0.926851	3.2707e-08	0.41618	0.0858182
Sobic.003G358900	darkgrey	-0.129721	0.607934	-0.15012	0.552133	0.251166	0.314733	0.417821	0.0844635	0.0476221	0.851156	0.907322	2.03936e-07	0.822531	2.7887e-05	0.616635	0.00641865	0.807103	5.15804e-05	0.462277	0.0534177	0.617088	0.00636881	-0.286273	0.249459	0.223352	0.372982	-0.259804	0.297811	-0.0115261	0.963795	-0.547111	0.0187814	-0.434884	0.0712957	-0.282784	0.25553	0.402613	0.0976238	-0.0693323	0.784574	-0.266356	0.285351	-0.808531	4.88384e-05	-0.426013	0.0779372	-0.823229	2.70849e-05	-0.744874	0.000390337	-0.776743	0.0001498	-0.89609	4.91036e-07	-0.694419	0.00138526	-0.329591	0.18167	-0.210323	0.402203	-0.605715	0.00771889	-0.599271	0.0085807	-0.865969	3.40976e-06	-0.365805	0.135471	-0.756298	0.000281475	-0.552955	0.0173069	0.526358	0.0248332	0.330202	0.180812	0.391261	0.108367	0.0476091	0.851196	0.358768	0.143729	0.56377	0.0148206	0.535191	0.0220949	0.946619	2.80223e-09	0.927913	2.91951e-08	0.743445	0.000406155	-0.0461995	0.855557	-0.509833	0.030661	-0.127993	0.612762	-0.363183	0.138509	0.329781	0.181402	0.0113535	0.964337	-0.277434	0.265018	0.673491	0.00218416	0.277736	0.264476	0.287873	0.246706	-0.00516626	0.983768	-0.068065	0.788426	0.286331	0.249359	0.147979	0.557882	0.644978	0.00385061	0.646962	0.00370835	0.30213	0.22302	0.639969	0.00422962	-0.571487	0.0132265	-0.042774	0.866172
Sobic.003G359100	slateblue	-0.465677	0.0514601	-0.767183	0.000202747	-0.766049	0.000209966	-0.754768	0.000294364	-0.890236	7.46948e-07	-0.359208	0.143203	-0.548939	0.0183098	-0.600045	0.00847333	-0.712504	0.000906424	-0.883267	1.19477e-06	-0.788293	0.000101877	-0.373181	0.127176	-0.20349	0.418009	-0.479687	0.0439597	-0.0181814	0.942916	0.0263172	0.917443	0.0563381	0.824284	0.50062	0.0343406	0.1504	0.551385	0.374014	0.126262	0.390938	0.108684	0.322451	0.191886	-0.0985209	0.697328	0.203103	0.418913	0.434448	0.0716122	-0.204931	0.414648	0.0107287	0.966298	-0.321791	0.19285	0.20929	0.404571	-0.265996	0.286027	-0.18856	0.453664	0.849959	7.97633e-06	0.617909	0.00627927	0.626355	0.0054162	0.42057	0.0822307	0.362701	0.139072	0.431085	0.0740863	0.71036	0.000954704	0.435373	0.0709421	0.704799	0.00109	-0.0672979	0.790761	-0.0816986	0.747246	0.303861	0.220248	-0.290101	0.242904	0.0594403	0.814763	0.338053	0.170041	0.408043	0.0927658	0.555517	0.0166902	0.739687	0.000450337	0.791119	9.23747e-05	0.766264	0.000208583	0.823194	2.71242e-05	0.9524	1.14081e-09	-0.0924808	0.715128	0.113176	0.654779	-0.249296	0.318468	0.00767034	0.975902	0.514601	0.0288808	-0.137517	0.58634	0.47439	0.0466906	0.401726	0.0984338	0.0818838	0.746691	0.31202	0.207486	-0.108829	0.6673	0.755952	0.000284345	-0.876557	1.82778e-06
Sobic.003G359300	grey60	0.104264	0.680544	0.169912	0.50028	0.535961	0.0218682	0.656283	0.00309644	0.375176	0.124996	0.890321	7.42491e-07	0.920434	6.27867e-08	0.763188	0.000229142	0.929351	2.49643e-08	0.710391	0.000953987	0.840192	1.27888e-05	-0.171545	0.496109	0.171235	0.496897	-0.0685038	0.787092	-0.0134002	0.957913	-0.499003	0.0350198	-0.393188	0.106486	-0.432496	0.073041	0.23624	0.345282	-0.251137	0.31479	-0.314387	0.203875	-0.769741	0.000187235	-0.283872	0.253627	-0.820352	3.05233e-05	-0.824468	2.57091e-05	-0.613249	0.00680117	-0.782565	0.000123693	-0.466849	0.0507982	-0.340219	0.167147	-0.0707052	0.780406	-0.444877	0.0643258	-0.809454	4.71328e-05	-0.966249	7.6151e-11	-0.547123	0.0187783	-0.799914	6.74625e-05	-0.642511	0.00403365	0.305993	0.216865	0.0500706	0.84359	0.195115	0.437822	-0.19543	0.437069	0.360678	0.141455	0.48747	0.04017	0.345904	0.159712	0.90276	2.95148e-07	0.755679	0.000286632	0.494533	0.0369517	-0.274398	0.270497	-0.702866	0.0011406	-0.431785	0.073566	-0.633048	0.00480301	-0.0120078	0.962283	-0.302185	0.222933	-0.57852	0.0118958	0.649705	0.00351881	0.255391	0.306386	0.378012	0.121941	-0.0882002	0.727828	-0.302613	0.222245	0.288458	0.245703	-0.0353686	0.889192	0.382691	0.117017	0.516487	0.0281994	0.113241	0.654591	0.560714	0.0154924	-0.738388	0.000466523	0.281398	0.257967
Sobic.003G359500	blue	-0.0229857	0.927866	-0.388271	0.111331	-0.497976	0.0354565	-0.836417	1.52224e-05	-0.703338	0.00112805	-0.678895	0.00194846	-0.696868	0.00131024	-0.450209	0.060821	-0.78038	0.000132999	-0.75677	0.000277597	-0.732601	0.000544666	-0.275982	0.26763	-0.437717	0.0692657	-0.100996	0.690077	0.245521	0.326091	0.332846	0.177135	0.481964	0.0428241	0.732723	0.000542911	0.0628958	0.804187	0.376271	0.123809	0.735184	0.000508535	0.710641	0.000948258	0.379608	0.120245	0.259622	0.298162	0.577393	0.0121016	0.14722	0.559924	0.287099	0.248035	0.0848577	0.737792	0.136894	0.588055	-0.310133	0.210394	-0.0332777	0.895708	0.83882	1.36316e-05	0.7532	0.000308091	0.443434	0.0652994	0.473573	0.0471233	0.216398	0.388427	0.26975	0.279023	0.582365	0.0112147	0.50537	0.0324034	0.792548	8.78656e-05	0.169006	0.5026	-0.0324357	0.898334	0.315519	0.202163	-0.43764	0.06932	-0.240885	0.335597	0.0535516	0.832856	0.142645	0.572316	0.386827	0.112783	0.443151	0.0654918	0.704173	0.00110616	0.497045	0.0358563	0.52943	0.0238524	0.884557	1.09772e-06	-0.175541	0.485972	0.0140081	0.956005	-0.363741	0.137858	-0.315629	0.201997	0.145277	0.565174	-0.451877	0.0597547	0.205146	0.414148	-0.0251251	0.921171	-0.344997	0.160883	-0.106957	0.67272	-0.196888	0.433588	0.68222	0.0018142	-0.666249	0.00253643
Sobic.003G359600	antiquewhite1	-0.197915	0.431145	-0.386607	0.113005	0.0448055	0.859874	0.104668	0.679367	-0.307712	0.214162	0.728621	0.000604551	0.640817	0.00416339	0.476701	0.0454841	0.539327	0.0208971	0.131656	0.602544	0.371672	0.128844	-0.49754	0.0356433	0.110651	0.662042	-0.416993	0.0851453	0.0459417	0.856355	-0.522328	0.0261675	-0.367517	0.133513	-0.0196828	0.938211	0.490046	0.0389722	0.100124	0.69263	-0.0160766	0.949516	-0.614979	0.00660342	-0.346305	0.159197	-0.824319	2.58712e-05	-0.613914	0.00672467	-0.877959	1.67582e-06	-0.923998	4.40176e-08	-0.773377	0.000166916	-0.356658	0.146272	-0.37923	0.120645	-0.744646	0.000392817	-0.308571	0.212821	-0.646155	0.00376568	-0.193536	0.441611	-0.646637	0.00373137	-0.4805	0.0435518	0.75201	0.000318862	0.63924	0.0042873	0.653411	0.00327542	0.399284	0.100691	0.461449	0.0539033	0.623941	0.00565238	0.731776	0.000556661	0.871424	2.48983e-06	0.963294	1.47651e-10	0.869759	2.74467e-06	0.0615577	0.808279	-0.36461	0.13685	0.110379	0.662826	-0.0689762	0.785656	0.607823	0.00745257	0.264239	0.289341	0.0866884	0.732329	0.68871	0.00157409	0.279533	0.261269	0.153923	0.541989	-0.120009	0.635269	0.0614924	0.808479	0.129479	0.60861	0.260088	0.297264	0.732718	0.000542993	0.603504	0.00800634	0.34431	0.161774	0.653826	0.00324904	-0.331467	0.179046	-0.382321	0.1174
Sobic.003G359800	darkgrey	-0.223251	0.373202	-0.241588	0.334145	0.125155	0.620728	0.248356	0.320357	-0.0947597	0.708395	0.825124	2.50056e-05	0.669412	0.00237724	0.536953	0.0215783	0.767555	0.000200426	0.401615	0.0985362	0.476966	0.0453471	-0.156927	0.534034	0.366905	0.134211	-0.199848	0.426564	0.0972502	0.701061	-0.422774	0.0804721	-0.378042	0.121909	-0.166597	0.508799	0.578502	0.011899	0.134779	0.593888	-0.348757	0.156068	-0.853283	6.74159e-06	-0.558665	0.0159561	-0.751359	0.000324892	-0.600208	0.0084508	-0.721296	0.000729175	-0.917445	8.35202e-08	-0.799488	6.8521e-05	-0.482272	0.0426722	-0.375795	0.124324	-0.732108	0.000551802	-0.573998	0.0127386	-0.810513	4.52381e-05	-0.3882	0.111402	-0.793055	8.6309e-05	-0.530305	0.0235786	0.410637	0.090508	0.29069	0.241904	0.318826	0.197216	0.0765764	0.762648	0.343774	0.162471	0.66566	0.00256702	0.577198	0.0121374	0.925488	3.77478e-08	0.896802	4.65862e-07	0.817173	3.47489e-05	0.167174	0.507311	-0.362838	0.138911	0.0179104	0.943766	-0.195466	0.436983	0.418515	0.0838961	0.0415257	0.870046	-0.202714	0.419823	0.475372	0.0461752	0.0314555	0.901392	0.0597819	0.813716	0.0287261	0.909914	0.00784589	0.975351	0.166717	0.508488	0.0269919	0.915333	0.642409	0.00404135	0.566351	0.0142713	0.285766	0.250335	0.769715	0.000187391	-0.592628	0.00954874	-0.178527	0.478464
Sobic.003G359900	darkgrey	-0.221651	0.376727	-0.243922	0.329353	0.11554	0.648004	0.229507	0.359601	-0.111659	0.659138	0.793728	8.42831e-05	0.655455	0.00314721	0.521518	0.0264421	0.73316	0.000536679	0.369173	0.131638	0.462068	0.0535401	-0.16564	0.51127	0.357313	0.145479	-0.207263	0.409241	0.0973441	0.700785	-0.413097	0.0884037	-0.363304	0.138368	-0.144919	0.566143	0.570447	0.013433	0.151534	0.548351	-0.330109	0.180943	-0.821051	2.96557e-05	-0.530866	0.0234045	-0.739945	0.000447186	-0.585815	0.0106306	-0.71493	0.000854276	-0.900409	3.54579e-07	-0.774743	0.000159781	-0.488815	0.0395413	-0.376945	0.123084	-0.72837	0.000608507	-0.557284	0.0162749	-0.788001	0.000102902	-0.375699	0.124428	-0.773349	0.000167064	-0.511145	0.0301629	0.444897	0.0643124	0.299417	0.227409	0.340935	0.166199	0.0951933	0.707117	0.347246	0.15799	0.657657	0.00301368	0.575016	0.0125446	0.901667	3.21613e-07	0.883829	1.15159e-06	0.79218	8.9008e-05	0.169092	0.502381	-0.353581	0.150035	0.0285374	0.910503	-0.175635	0.485736	0.41439	0.0873129	0.0448615	0.859701	-0.186731	0.458135	0.481807	0.0429019	0.0222097	0.930296	0.0520902	0.837359	0.0145591	0.954277	0.0134669	0.957704	0.145337	0.565012	0.0338316	0.893981	0.62352	0.00569439	0.547046	0.0187983	0.282196	0.256562	0.751713	0.000321605	-0.572309	0.0130652	-0.183017	0.467284
Sobic.003G360000	darkgrey	-0.267182	0.283802	-0.172295	0.494197	0.16757	0.506292	0.453558	0.0586941	0.0814551	0.747976	0.886792	9.4567e-07	0.747858	0.00035896	0.487388	0.0402088	0.78982	9.66446e-05	0.4616	0.0538145	0.549155	0.018255	-0.100034	0.692892	0.425605	0.078253	-0.226714	0.365638	-0.0557081	0.826221	-0.474997	0.0463712	-0.47981	0.0438978	-0.360943	0.141141	0.417286	0.0849035	-0.00588087	0.981523	-0.499768	0.0346969	-0.906443	2.19304e-07	-0.605344	0.00776649	-0.651693	0.00338646	-0.639372	0.00427677	-0.659405	0.00291104	-0.820964	2.97615e-05	-0.69956	0.00123167	-0.324614	0.188752	-0.143945	0.568784	-0.548132	0.0185169	-0.629694	0.0051028	-0.846603	9.41537e-06	-0.336974	0.171496	-0.702605	0.00114757	-0.414419	0.0872882	0.344165	0.161963	0.131696	0.602434	0.134147	0.595637	-0.141107	0.576506	0.17726	0.481643	0.478722	0.044448	0.361075	0.140985	0.852249	7.10661e-06	0.826006	2.40851e-05	0.676328	0.00205764	0.121975	0.6297	-0.360106	0.142133	-0.0419919	0.868599	-0.311	0.209053	0.26766	0.282909	-0.0133925	0.957937	-0.354517	0.148883	0.468364	0.0499519	0.106843	0.673049	0.231204	0.355961	0.177155	0.481906	0.031063	0.902617	0.358076	0.144559	0.0894813	0.72402	0.61573	0.00651909	0.648335	0.00361249	0.349763	0.154796	0.616263	0.00645971	-0.579868	0.0116533	-0.0015437	0.99515
Sobic.003G360100	darkgrey	0.0570941	0.821962	0.0286872	0.910035	0.368644	0.132235	0.421403	0.0815631	0.178893	0.477547	0.781109	0.000129832	0.757066	0.00027518	0.665402	0.00258048	0.784615	0.000115472	0.542945	0.0198918	0.640554	0.00418389	-0.236958	0.343774	0.0670254	0.79159	-0.0730107	0.77342	0.0937212	0.711461	-0.406426	0.0941939	-0.210797	0.401118	-0.206754	0.410417	0.321135	0.193809	-0.111095	0.660761	-0.117714	0.641798	-0.644676	0.00387261	-0.220158	0.380031	-0.785274	0.000112926	-0.67915	0.00193788	-0.583527	0.0110152	-0.739494	0.000452717	-0.498769	0.0351188	-0.27562	0.268284	-0.166224	0.509762	-0.471935	0.0479994	-0.589854	0.00997794	-0.80672	5.23371e-05	-0.422478	0.0807066	-0.697098	0.00130336	-0.614775	0.00662656	0.430252	0.074709	0.254972	0.307208	0.388241	0.11136	0.0590096	0.816084	0.436495	0.0701359	0.541593	0.0202627	0.507864	0.0314206	0.86702	3.21283e-06	0.776209	0.000152413	0.605423	0.00775626	-0.210338	0.402168	-0.616341	0.00645108	-0.292531	0.238799	-0.433896	0.0720141	0.201088	0.423642	-0.107983	0.669749	-0.320045	0.195412	0.629327	0.00513654	0.288207	0.246132	0.303131	0.221415	-0.124194	0.623434	-0.26357	0.290609	0.21072	0.401294	0.0719685	0.776576	0.468123	0.0500859	0.480441	0.0435811	0.121114	0.632137	0.550834	0.0178312	-0.58298	0.0111088	0.0853938	0.736191
Sobic.003G360300	darkolivegreen	0.0429262	0.8657	0.248824	0.319417	0.528403	0.0241769	0.791388	9.15113e-05	0.543459	0.0197518	0.897709	4.35376e-07	0.907992	1.92859e-07	0.660646	0.00283995	0.925388	3.81433e-08	0.762463	0.000234233	0.84188	1.18135e-05	-0.0411045	0.871354	0.270793	0.277095	-0.0547965	0.829024	-0.177996	0.479795	-0.529588	0.0238028	-0.506578	0.0319242	-0.633878	0.00473111	0.0809336	0.749541	-0.376234	0.12385	-0.520252	0.026876	-0.806497	5.27834e-05	-0.350281	0.154144	-0.641899	0.00408018	-0.815741	3.68085e-05	-0.492979	0.0376425	-0.613864	0.00673035	-0.330122	0.180925	-0.214407	0.392912	0.135425	0.592102	-0.234097	0.349804	-0.853228	6.76043e-06	-0.932392	1.77285e-08	-0.486901	0.0404382	-0.680589	0.00187908	-0.471054	0.0484756	0.120707	0.633288	-0.189775	0.450705	-0.0750669	0.767203	-0.469516	0.0493157	0.123209	0.626212	0.293975	0.236381	0.075505	0.76588	0.76629	0.000208412	0.616549	0.00642806	0.296614	0.232003	-0.252013	0.313048	-0.609335	0.00726613	-0.454143	0.0583284	-0.727668	0.000619669	-0.204609	0.415397	-0.374311	0.125938	-0.738472	0.000465464	0.539035	0.02098	0.217541	0.385864	0.449964	0.0609788	0.135778	0.591128	-0.20638	0.411283	0.438714	0.0685615	-0.0443257	0.861361	0.302821	0.221911	0.531263	0.0232818	0.181879	0.470104	0.407305	0.0934155	-0.735766	0.000500679	0.471929	0.0480026
Sobic.003G360400	yellowgreen	0.826586	2.34961e-05	0.533396	0.0226314	0.720068	0.000752032	0.0160937	0.949463	0.204116	0.416547	-0.00602939	0.981057	0.298882	0.228283	0.819472	3.16463e-05	0.417807	0.0844753	0.500891	0.0342274	0.547784	0.0186068	-0.117059	0.643664	-0.336153	0.172607	0.467352	0.050516	0.613529	0.00676889	0.197429	0.432299	0.520189	0.0268977	0.392632	0.107026	0.236366	0.345018	0.0264318	0.917084	0.679813	0.00191062	0.224088	0.371367	0.648824	0.00357878	-0.622285	0.00581919	-0.258492	0.300346	-0.0476894	0.850948	-0.321266	0.193618	0.102101	0.686849	-0.50418	0.0328804	-0.45032	0.0607495	-0.37588	0.124232	-0.381674	0.118074	-0.37414	0.126125	-0.67978	0.00191195	-0.562898	0.0150098	-0.837205	1.46845e-05	0.164807	0.513427	0.227488	0.363959	0.627945	0.00526502	0.442905	0.0656591	0.919557	6.83506e-08	0.628929	0.00517326	0.629815	0.00509167	0.485515	0.0410974	0.172116	0.494654	0.164057	0.515371	-0.563501	0.0148788	-0.739601	0.000451394	-0.636134	0.00453999	-0.337244	0.171131	-0.112188	0.657618	-0.495202	0.0366577	-0.160594	0.524397	0.412044	0.0893003	0.071706	0.777372	-0.0992648	0.695146	-0.88609	9.91327e-07	-0.833813	1.71235e-05	-0.571062	0.0133107	-0.430874	0.0742436	-0.306114	0.216676	-0.377316	0.122685	-0.675154	0.00210924	0.440389	0.0673903	-0.51484	0.0287939	0.133677	0.596937
Sobic.003G360600	turquoise	0.579245	0.0117649	0.858437	5.15105e-06	0.805717	5.43665e-05	0.758355	0.000264893	0.967133	6.17641e-11	0.227298	0.364372	0.461684	0.053765	0.545911	0.0190961	0.585706	0.0106487	0.849606	8.11839e-06	0.742988	0.00041132	0.324125	0.189457	-0.0268853	0.915666	0.507105	0.031717	-0.02343	0.926475	0.00272147	0.991449	0.0258331	0.918956	-0.505669	0.0322844	-0.356576	0.146371	-0.533584	0.0225747	-0.218449	0.383836	-0.121338	0.631503	0.277263	0.265325	-0.123343	0.625832	-0.392187	0.107459	0.308598	0.212777	0.156016	0.536441	0.494558	0.0369408	-0.0121552	0.96182	0.390203	0.109409	0.383552	0.116127	-0.719623	0.000760471	-0.484525	0.0415734	-0.550341	0.0179546	-0.26204	0.293522	-0.333828	0.175783	-0.491409	0.0383496	-0.706785	0.00103995	-0.443718	0.0651074	-0.691421	0.00148192	0.0445985	0.860515	-0.0819705	0.746431	-0.396522	0.103288	0.129231	0.609302	-0.22673	0.365604	-0.49659	0.0360527	-0.601073	0.00833225	-0.604102	0.00792774	-0.854095	6.46614e-06	-0.852548	6.99939e-06	-0.860228	4.67984e-06	-0.830291	2.00142e-05	-0.91454	1.0912e-07	0.0918762	0.716917	0.0409913	0.871705	0.355271	0.14796	-0.0880625	0.728237	-0.607495	0.00749356	0.144465	0.567372	-0.415157	0.0866695	-0.518699	0.0274158	-0.169554	0.501195	-0.397322	0.10253	-0.0901129	0.722144	-0.615744	0.00651752	0.940092	6.90616e-09
Sobic.003G360700	turquoise	0.246006	0.325106	0.544599	0.0194448	0.518278	0.0275636	0.837701	1.43536e-05	0.84773	8.90893e-06	0.376181	0.123907	0.520389	0.0268289	0.256699	0.303829	0.38648	0.113134	0.54945	0.0181799	0.585571	0.0106711	-0.0209676	0.934186	-0.181567	0.470879	0.0597512	0.81381	-0.438124	0.0689775	-0.346235	0.159287	-0.320821	0.194271	-0.7311	0.000566635	-0.610748	0.00709539	-0.771789	0.000175551	-0.273375	0.272359	-0.142976	0.571416	0.157467	0.532611	-0.0559723	0.825408	-0.505526	0.032341	0.0725534	0.774804	0.209975	0.402999	0.442598	0.0658689	0.449196	0.061476	0.721892	0.000718292	0.599478	0.00855192	-0.429206	0.0754966	-0.339992	0.167449	-0.0937649	0.711331	0.0518495	0.838101	0.00709142	0.977721	-0.196294	0.435005	-0.47783	0.044903	-0.397182	0.102662	-0.69084	0.0015013	-0.261192	0.295145	-0.410613	0.0905289	-0.536664	0.0216625	0.0173394	0.945556	-0.0984722	0.697471	-0.465608	0.0514994	-0.59541	0.00913325	-0.44438	0.0646601	-0.61303	0.00682658	-0.798272	7.16213e-05	-0.675774	0.00208188	-0.427026	0.0771565	-0.715669	0.000838885	0.281132	0.258437	0.431839	0.0735265	0.714405	0.000865326	0.25075	0.315561	-0.228914	0.360878	0.562048	0.0151961	0.0986765	0.696872	-0.185469	0.461234	0.209108	0.40499	0.040625	0.872843	-0.399238	0.100734	-0.241809	0.33369	0.829421	2.07893e-05
Sobic.003G360800	coral2	-0.686639	0.00164769	-0.806319	5.31411e-05	-0.710807	0.000944462	-0.419398	0.0831777	-0.743878	0.000401298	0.0587163	0.816983	-0.189145	0.452239	-0.465654	0.0514732	-0.341428	0.165548	-0.650374	0.00347384	-0.511243	0.0301259	-0.253641	0.309827	0.225796	0.367636	-0.559675	0.0157262	-0.151974	0.547178	-0.179482	0.476076	-0.263591	0.29057	0.199783	0.426719	0.31973	0.195878	0.413115	0.0883889	-0.123659	0.62494	-0.173151	0.492023	-0.475625	0.0460428	0.0644845	0.799335	0.180872	0.472609	-0.392492	0.107162	-0.248917	0.31923	-0.552285	0.0174711	0.0287515	0.909834	-0.196046	0.435595	-0.33933	0.168331	0.457108	0.056501	0.233078	0.351966	0.492686	0.0377735	0.157507	0.532504	0.370646	0.129986	0.47077	0.0486298	0.505337	0.0324163	0.248721	0.319624	0.379747	0.120098	-0.194139	0.440162	0.0291437	0.908609	0.235023	0.347846	0.00743171	0.976652	0.351351	0.152803	0.486462	0.0406463	0.613589	0.00676191	0.534517	0.0222951	0.790563	9.41815e-05	0.643044	0.0039935	0.725394	0.000657056	0.729273	0.000594379	0.62208	0.00584012	-0.0308512	0.903278	-0.028232	0.911457	-0.163493	0.516836	0.328425	0.183312	0.668752	0.00240974	0.128474	0.611417	0.44779	0.0623928	0.611501	0.00700579	0.394801	0.10493	0.562355	0.0151287	0.112658	0.656264	0.431275	0.0739452	-0.721119	0.000732438
Sobic.003G361100	plum4	-0.880914	1.39082e-06	-0.762612	0.000233181	-0.660199	0.00286536	0.017062	0.946426	-0.416889	0.0852308	0.450928	0.06036	0.112278	0.657357	-0.473857	0.0469726	-0.0863784	0.733253	-0.427408	0.0768641	-0.299942	0.226556	-0.22045	0.379385	0.43139	0.0738595	-0.747388	0.000363759	-0.582831	0.0111344	-0.550843	0.017829	-0.764234	0.00022197	-0.375094	0.125084	0.0715749	0.777769	0.0180502	0.943328	-0.593216	0.00945965	-0.540288	0.0206262	-0.775926	0.000153815	0.103602	0.682471	-0.138542	0.583527	-0.535975	0.0218639	-0.25998	0.297473	-0.560085	0.0156335	0.27852	0.263074	0.193151	0.442537	-0.102091	0.686876	0.219717	0.381011	0.00236968	0.992554	0.564191	0.0147298	0.165634	0.511285	0.541119	0.0203942	0.337808	0.170371	0.237868	0.34187	-0.133472	0.597505	-0.127537	0.61404	-0.575026	0.0125429	-0.219553	0.381376	-0.118688	0.639024	0.0746959	0.768324	0.447458	0.0626111	0.390224	0.109388	0.58861	0.0101755	0.53661	0.0216782	0.710678	0.000947402	0.299567	0.227165	0.504637	0.0326966	0.670023	0.00234742	0.254045	0.309031	0.074186	0.769865	0.157481	0.532572	0.192746	0.443514	0.789408	9.80348e-05	0.896736	4.68149e-07	0.611524	0.00700304	0.593327	0.00944289	0.761348	0.000242244	0.740171	0.00044443	0.882105	1.28839e-06	-0.0266387	0.916437	0.319582	0.196097	-0.395068	0.104673
Sobic.003G361200	turquoise	0.567416	0.0140494	0.865031	3.59443e-06	0.730842	0.000570496	0.694002	0.00139839	0.95506	7.26323e-10	0.0359088	0.88751	0.29586	0.233248	0.37917	0.120709	0.388665	0.110937	0.719801	0.00075708	0.607928	0.00743949	0.367147	0.133935	-0.0699138	0.782808	0.517931	0.0276858	-0.074989	0.767438	0.0792347	0.754644	0.0898776	0.722843	-0.481282	0.0431621	-0.476473	0.0456018	-0.535725	0.0219374	-0.196394	0.434766	0.0448388	0.859771	0.351041	0.153191	0.0624382	0.805586	-0.247611	0.321858	0.456856	0.0566544	0.353168	0.150545	0.642563	0.00402976	0.0810342	0.749239	0.477599	0.0450212	0.528999	0.0239881	-0.580692	0.011507	-0.290647	0.241977	-0.436985	0.0697862	-0.0709108	0.779782	-0.167238	0.507145	-0.583423	0.011033	-0.794548	8.18664e-05	-0.556201	0.0165285	-0.731213	0.000564957	-0.0751746	0.766878	-0.243476	0.330265	-0.552647	0.0173823	-0.0993073	0.695022	-0.430742	0.0743425	-0.682773	0.00179261	-0.586724	0.0104809	-0.482062	0.0427757	-0.806754	5.22699e-05	-0.77685	0.000149284	-0.937861	9.18764e-09	-0.815201	3.76119e-05	-0.858628	5.09897e-06	-0.0529514	0.834705	-0.0102322	0.967857	0.32774	0.184282	-0.0471344	0.852664	-0.553335	0.0172143	0.125587	0.619512	-0.411175	0.0900451	-0.64692	0.00371133	-0.281568	0.257667	-0.420316	0.0824354	-0.264483	0.28888	-0.461186	0.0540578	0.953293	9.83299e-10
Sobic.003G361300	darkgrey	0.0984405	0.697564	0.110522	0.662414	0.462351	0.0533747	0.405143	0.095338	0.186594	0.458471	0.772289	0.000172792	0.749279	0.00034479	0.782559	0.000123717	0.93379	1.50678e-08	0.691857	0.00146754	0.722924	0.000699773	0.00272834	0.991427	0.349393	0.155263	0.0848672	0.737763	0.250335	0.316389	-0.278914	0.262372	-0.214629	0.392411	-0.181693	0.470567	0.537442	0.0214366	0.0612034	0.809363	-0.291366	0.240761	-0.789804	9.66968e-05	-0.362337	0.139498	-0.803592	5.88845e-05	-0.644671	0.00387298	-0.550332	0.0179571	-0.876026	1.88836e-06	-0.611846	0.00696503	-0.620848	0.00596717	-0.382282	0.117442	-0.692409	0.00144948	-0.813899	3.9612e-05	-0.946335	2.92126e-09	-0.677478	0.00200815	-0.93681	1.04724e-08	-0.7373	0.000480452	0.202744	0.419754	0.0648392	0.798253	0.227615	0.363685	-0.052803	0.835162	0.501114	0.0341347	0.7381	0.000470177	0.531521	0.0232024	0.95909	3.46897e-10	0.751992	0.000319032	0.646334	0.00375295	-0.04456	0.860635	-0.594289	0.00929885	-0.307948	0.213794	-0.425784	0.0781146	0.123343	0.625832	-0.315835	0.201686	-0.470798	0.0486148	0.443118	0.0655143	-0.0521278	0.837243	0.049256	0.846106	-0.180513	0.473503	-0.318915	0.197085	0.0256025	0.919677	-0.247835	0.321406	0.349512	0.155113	0.349185	0.155526	-0.0186455	0.941462	0.813828	3.97231e-05	-0.830364	1.99507e-05	0.0846302	0.738472
Sobic.003G361400	darkolivegreen	0.182296	0.46907	0.320441	0.19483	0.621465	0.00590326	0.696804	0.00131213	0.501627	0.0339226	0.812003	4.26839e-05	0.867093	3.19953e-06	0.788588	0.000100847	0.972462	1.52529e-11	0.822973	2.73771e-05	0.880901	1.39195e-06	0.0391725	0.877356	0.323434	0.190458	0.110614	0.662148	0.0513012	0.839792	-0.359911	0.142365	-0.313826	0.204726	-0.44362	0.0651735	0.255251	0.306661	-0.203776	0.41734	-0.404036	0.0963326	-0.757383	0.00027262	-0.263592	0.290567	-0.697656	0.00128681	-0.745921	0.000379071	-0.43459	0.071509	-0.683492	0.0017649	-0.352988	0.150768	-0.417887	0.0844097	-0.0560969	0.825025	-0.387684	0.11192	-0.914158	1.12949e-07	-0.972922	1.33512e-11	-0.652401	0.00334034	-0.81061	4.5068e-05	-0.614581	0.00664854	0.0899979	0.722486	-0.179269	0.476608	0.00762879	0.976033	-0.346834	0.158518	0.329575	0.181693	0.492213	0.0379864	0.232288	0.353648	0.840798	1.24308e-05	0.606119	0.00766715	0.36115	0.140896	-0.22346	0.372745	-0.662236	0.00275091	-0.491542	0.0382893	-0.668405	0.00242699	-0.183737	0.465503	-0.478502	0.0445597	-0.722684	0.000704039	0.461131	0.0540903	0.0651228	0.797388	0.296079	0.232886	-0.0442562	0.861576	-0.352424	0.151467	0.228481	0.361812	-0.217507	0.385939	0.205215	0.413988	0.369797	0.130936	-0.00623551	0.980409	0.568363	0.0138545	-0.845851	9.76655e-06	0.4159	0.0860508
Sobic.003G361500	darkseagreen2	-0.601999	0.00820688	-0.56877	0.0137715	-0.861347	4.4047e-06	-0.625516	0.00549732	-0.569846	0.0135536	-0.512841	0.0295284	-0.798821	7.02073e-05	-0.890723	7.21968e-07	-0.760326	0.000249785	-0.759789	0.000253827	-0.920047	6.51879e-08	0.22596	0.367279	0.202071	0.421331	-0.172044	0.494836	-0.100437	0.691713	0.325537	0.187424	0.0673492	0.790604	0.289795	0.243423	0.0505374	0.842149	0.424641	0.0790037	-0.130717	0.605158	0.274286	0.270702	-0.289347	0.244185	0.786862	0.000106996	0.778754	0.000140304	0.357693	0.14502	0.505128	0.0324999	-0.00135111	0.995755	0.338718	0.169149	0.0238299	0.925223	0.237164	0.343343	0.762181	0.000236235	0.795728	7.84948e-05	0.67537	0.0020997	0.679006	0.00194388	0.758669	0.000262436	-0.196681	0.43408	0.0387009	0.878822	-0.269104	0.28022	0.103944	0.681473	-0.586439	0.0105276	-0.414567	0.0871641	-0.284309	0.252865	-0.665638	0.00256816	-0.392517	0.107137	-0.103444	0.68293	0.695282	0.00135841	0.932705	1.71006e-08	0.803553	5.897e-05	0.802296	6.17939e-05	0.344171	0.161954	0.59882	0.00864387	0.635678	0.00457813	-0.65594	0.0031174	-0.293814	0.236651	-0.381923	0.117815	0.503977	0.0329623	0.67863	0.00195953	0.00283838	0.991082	0.235983	0.345822	0.103268	0.683442	-0.0853675	0.73627	0.29838	0.229102	-0.357296	0.1455	0.706323	0.00105143	-0.495684	0.0364469
Sobic.003G361600	yellowgreen	0.899764	3.72603e-07	0.695785	0.00134298	0.733751	0.000528322	-0.0664244	0.79342	0.282091	0.256747	-0.268404	0.281522	0.0545386	0.829818	0.724842	0.000666408	0.327151	0.185119	0.53622	0.021792	0.448594	0.0618673	0.246263	0.324585	-0.105447	0.677103	0.747496	0.000362656	0.760675	0.000247183	0.528414	0.0241734	0.701815	0.00116892	0.485274	0.041213	0.288166	0.246202	0.200666	0.424637	0.573987	0.0127405	0.338382	0.1696	0.672138	0.00224671	-0.312297	0.20706	0.0373438	0.883043	0.31646	0.200748	-0.0790375	0.755236	0.295279	0.234211	-0.618546	0.00621054	-0.479639	0.0439842	-0.278966	0.262279	-0.407447	0.0932902	-0.229659	0.359275	-0.765575	0.000213045	-0.483288	0.042174	-0.716972	0.000812329	-0.208474	0.406447	-0.101105	0.689759	0.326076	0.186652	0.271897	0.275064	0.822977	2.73722e-05	0.587305	0.0103861	0.432966	0.0726947	0.262255	0.293112	-0.155424	0.538008	-0.0698576	0.782979	-0.39208	0.107564	-0.541868	0.0201868	-0.61681	0.00639927	-0.231299	0.355759	-0.325527	0.187439	-0.696025	0.00133567	-0.255607	0.305963	0.0205188	0.935591	-0.289061	0.244673	-0.347144	0.158121	-0.837303	1.46183e-05	-0.861282	4.42026e-06	-0.746597	0.000371954	-0.726105	0.000645162	-0.612465	0.00689232	-0.675557	0.00209143	-0.881909	1.30479e-06	0.409404	0.0915765	-0.562791	0.0150333	0.237203	0.34326
Sobic.003G361700	coral2	-0.693679	0.00140862	-0.902625	2.98302e-07	-0.846262	9.573e-06	-0.543566	0.0197229	-0.844949	1.02026e-05	-0.0690579	0.785408	-0.311411	0.208421	-0.645142	0.00383871	-0.617451	0.00632911	-0.900694	3.46868e-07	-0.703121	0.00113381	-0.522383	0.0261487	-0.0963519	0.703703	-0.746307	0.000374993	-0.310325	0.210096	-0.281299	0.258142	-0.287853	0.246739	0.226467	0.366175	0.0698422	0.783026	0.231835	0.354613	0.137067	0.587577	0.0930521	0.713438	-0.282932	0.255271	0.148079	0.557612	0.211188	0.400226	-0.421994	0.0810915	-0.0636171	0.801983	-0.397359	0.102495	0.352235	0.151701	-0.0527675	0.835272	-0.124586	0.622327	0.780218	0.000133713	0.495742	0.0364212	0.779831	0.000135427	0.451348	0.0600914	0.524667	0.0253863	0.636651	0.00449711	0.732815	0.000541599	0.405986	0.0945852	0.551594	0.017642	-0.262825	0.292027	-0.19211	0.445047	0.204831	0.414879	-0.19003	0.450085	0.280209	0.260069	0.393839	0.105856	0.466381	0.0510615	0.593911	0.00935529	0.842285	1.1589e-05	0.702969	0.00113784	0.801978	6.25264e-05	0.950746	1.49162e-09	0.863159	3.98851e-06	0.107291	0.671752	0.271304	0.276154	-0.011316	0.964455	0.313783	0.204792	0.765198	0.000215522	0.190808	0.448199	0.713958	0.000874852	0.650051	0.0034955	0.415131	0.0866917	0.651515	0.00339816	-0.175595	0.485834	0.761385	0.000241968	-0.799393	6.87581e-05
Sobic.003G361800	magenta3	0.192625	0.443806	0.0705799	0.780787	-0.0924689	0.715163	-0.620331	0.00602113	-0.303677	0.220543	-0.577883	0.0120116	-0.597031	0.00889786	-0.0239793	0.924756	-0.168272	0.504485	-0.0553335	0.827372	-0.332935	0.177012	0.690745	0.00150449	0.459761	0.054902	0.643813	0.00393618	0.797125	7.46534e-05	0.905442	2.38032e-07	0.758556	0.000263313	0.776709	0.000149966	0.639657	0.00425423	0.858463	5.14418e-06	0.203302	0.418448	0.265354	0.287235	0.0898722	0.722859	0.374953	0.125238	0.780514	0.000132411	0.583803	0.0109682	0.134618	0.594334	-0.00216538	0.993196	-0.54667	0.0188966	-0.639223	0.0042886	-0.323174	0.190834	0.0937607	0.711344	0.263753	0.290262	-0.314891	0.203111	-0.110181	0.663397	-0.111924	0.658375	-0.401033	0.0990703	-0.123584	0.625152	0.000289171	0.999091	0.314208	0.204146	0.316127	0.201247	0.404241	0.0961483	0.274499	0.270315	-0.133717	0.596827	-0.345275	0.160524	0.0673541	0.790589	0.519388	0.0271752	0.366678	0.134471	0.22638	0.366363	0.594048	0.00933472	0.107826	0.670201	-0.177703	0.480531	0.250236	0.316588	-0.681361	0.00184814	-0.741226	0.000431778	-0.831058	1.93517e-05	-0.334398	0.175001	-0.219856	0.380702	-0.759111	0.000259011	-0.607828	0.00745197	-0.380474	0.119332	-0.663081	0.00270455	-0.575932	0.0123725	0.354281	0.149173	-0.111635	0.659207	-0.29836	0.229135
Sobic.003G361900	lightpink3	0.0605793	0.811274	0.303434	0.220931	-0.115841	0.647143	-0.040118	0.874418	0.304247	0.219634	-0.600948	0.00834929	-0.560928	0.0154445	-0.507839	0.0314303	-0.486217	0.0407628	-0.14132	0.575927	-0.35923	0.143177	0.531089	0.0233355	0.0974677	0.700421	0.339142	0.168582	-0.121189	0.631922	0.469109	0.0495397	0.257377	0.302508	-0.0470088	0.853053	-0.435055	0.0711721	-0.0550229	0.828328	-0.114736	0.650304	0.491615	0.0382562	0.230735	0.356966	0.885913	1.00313e-06	0.598532	0.00868432	0.831427	1.90396e-05	0.897977	4.26691e-07	0.724869	0.000665946	0.419069	0.0834443	0.457537	0.0562397	0.761938	0.000237972	0.285595	0.250631	0.593329	0.00944254	0.267053	0.284044	0.670767	0.00231157	0.601539	0.008269	-0.657923	0.00299789	-0.629594	0.00511196	-0.666747	0.00251077	-0.453414	0.0587844	-0.54769	0.018631	-0.64389	0.00393045	-0.751192	0.000326448	-0.811052	4.43004e-05	-0.855018	6.16485e-06	-0.801267	6.4192e-05	0.0882871	0.727569	0.478034	0.0447988	0.0139815	0.956089	0.11204	0.658043	-0.551622	0.0176349	-0.187285	0.456778	-0.104691	0.679299	-0.661662	0.00278278	-0.249041	0.318981	-0.0832845	0.742496	0.320649	0.194524	0.0922773	0.71573	0.0129267	0.959399	-0.153793	0.542333	-0.59578	0.00907902	-0.456259	0.0570198	-0.191046	0.447622	-0.656727	0.00306946	0.327067	0.185239	0.391896	0.107744
Sobic.003G362000	darkolivegreen	0.310614	0.209649	0.251572	0.313925	0.533467	0.02261	0.223535	0.37258	0.171333	0.496647	0.531318	0.0232649	0.570126	0.0134973	0.841783	1.18677e-05	0.864546	3.69315e-06	0.711606	0.000926393	0.666022	0.00254817	0.187517	0.45621	0.368652	0.132226	0.361826	0.140099	0.546998	0.018811	0.0531727	0.834023	0.134759	0.593943	0.116835	0.644303	0.666698	0.0025133	0.278378	0.263327	-0.0704454	0.781194	-0.564498	0.0146639	-0.137572	0.58619	-0.696574	0.00131906	-0.395152	0.104593	-0.290313	0.242543	-0.744985	0.00038913	-0.463528	0.0526914	-0.74367	0.000403623	-0.546582	0.0189196	-0.706154	0.00105562	-0.76872	0.000193303	-0.829232	2.09613e-05	-0.801204	6.43394e-05	-0.930847	2.11364e-08	-0.824053	2.61629e-05	0.113133	0.654902	0.052086	0.837372	0.3303	0.180676	0.104265	0.68054	0.688887	0.00156794	0.84469	1.03309e-05	0.639645	0.00425519	0.891946	6.62437e-07	0.593304	0.00944642	0.587987	0.0102756	-0.0232363	0.927081	-0.568308	0.0138658	-0.35234	0.151571	-0.297683	0.230245	0.0857482	0.735133	-0.430936	0.0741973	-0.401848	0.0983222	0.306145	0.216626	-0.201889	0.421759	-0.170229	0.499467	-0.397786	0.102093	-0.518281	0.0275626	-0.263433	0.29087	-0.445807	0.063704	0.139069	0.582082	0.0650011	0.797759	-0.301096	0.224687	0.854906	6.20056e-06	-0.864036	3.7995e-06	0.0778451	0.758825
Sobic.003G362100	coral	-0.582805	0.0111388	-0.716276	0.000826434	-0.549414	0.0181891	-0.480425	0.0435893	-0.732026	0.000552999	0.272159	0.274584	-0.0725119	0.77493	-0.0956577	0.705748	0.0988546	0.696349	-0.270978	0.276755	-0.321031	0.193963	-0.0364001	0.88598	0.417619	0.08463	-0.274251	0.270766	0.235661	0.346501	-0.0436282	0.863523	-0.134371	0.595017	0.330098	0.180959	0.765292	0.000214903	0.628971	0.00516933	-0.200056	0.426073	-0.500348	0.0344541	-0.666431	0.00252701	-0.243179	0.330873	0.0963025	0.703849	-0.46365	0.0526209	-0.61119	0.00704274	-0.866455	3.31744e-06	-0.407076	0.0936177	-0.625255	0.00552275	-0.751887	0.000319994	0.103995	0.681327	-0.128309	0.61188	0.052924	0.834789	-0.350397	0.153998	-0.108247	0.668983	0.325784	0.18707	0.502658	0.0334988	0.340216	0.167152	0.440236	0.0674965	0.128673	0.61086	0.535173	0.0221004	0.600688	0.00838483	0.442529	0.0659157	0.60164	0.00825526	0.851056	7.54917e-06	0.704065	0.00110897	0.318882	0.197133	0.65724	0.00303859	0.565597	0.01443	0.829997	2.02738e-05	0.531742	0.0231345	0.475818	0.0459421	-0.0264673	0.916973	-0.2836	0.254102	-0.44625	0.0634095	0.143232	0.570718	0.412402	0.0889947	-0.109452	0.6655	0.106891	0.672912	0.678252	0.00197535	0.340729	0.166472	0.352372	0.151532	0.643982	0.00392364	-0.033475	0.895093	-0.769669	0.000187658
Sobic.003G362200	darkgrey	0.167151	0.50737	0.14821	0.55726	0.508796	0.0310591	0.407376	0.0933528	0.200513	0.424995	0.726118	0.000644948	0.745266	0.00038608	0.807299	5.11971e-05	0.911933	1.37607e-07	0.689979	0.00153039	0.745309	0.000385619	0.0270722	0.915082	0.369375	0.131411	0.129006	0.609929	0.300576	0.225529	-0.21311	0.39585	-0.13856	0.583477	-0.123176	0.626305	0.54425	0.0195384	0.100027	0.692913	-0.224099	0.371343	-0.723679	0.00068648	-0.282931	0.255273	-0.772293	0.000172771	-0.594194	0.00931303	-0.497052	0.0358533	-0.846107	9.64553e-06	-0.563525	0.0148735	-0.623353	0.00571114	-0.381487	0.11827	-0.679448	0.0019256	-0.80163	6.33367e-05	-0.926683	3.32978e-08	-0.696076	0.00133413	-0.920748	6.08912e-08	-0.737511	0.000477725	0.217393	0.386196	0.0700139	0.782504	0.256488	0.30424	-0.016522	0.948119	0.549057	0.0182799	0.733828	0.000527244	0.542244	0.0200834	0.942336	5.12514e-09	0.718359	0.000784835	0.621072	0.00594389	-0.0577535	0.819937	-0.592458	0.0095746	-0.323009	0.191074	-0.400689	0.0993875	0.104556	0.679693	-0.345044	0.160823	-0.460189	0.0546477	0.435026	0.0711929	-0.0298247	0.906482	0.050259	0.843008	-0.241227	0.334891	-0.369414	0.131367	-0.0126886	0.960146	-0.265209	0.287508	0.30327	0.221193	0.304628	0.219028	-0.0787383	0.756136	0.789743	9.69032e-05	-0.817272	3.4609e-05	0.0975314	0.700234
Sobic.003G362300	black	0.455365	0.05757	0.628078	0.00525255	0.772117	0.000173738	0.576564	0.0122547	0.647622	0.003662	0.486843	0.0404657	0.614166	0.00669576	0.828594	2.15498e-05	0.92992	2.3443e-08	0.96589	8.27824e-11	0.844627	1.03621e-05	0.400176	0.0998621	0.359391	0.142984	0.533364	0.022641	0.328362	0.183402	0.0337383	0.894272	0.0455755	0.857489	-0.260644	0.296195	0.290219	0.242702	-0.0675648	0.789948	-0.332112	0.178151	-0.540215	0.0206467	-0.0674272	0.790367	-0.500002	0.0345989	-0.473455	0.0471857	-0.0147956	0.953535	-0.434118	0.0718517	-0.0882353	0.727723	-0.60311	0.00805841	-0.175334	0.486495	-0.309192	0.211854	-0.981544	6.38837e-13	-0.847765	8.89393e-06	-0.875459	1.95489e-06	-0.810322	4.55754e-05	-0.696807	0.00131206	-0.315075	0.202833	-0.487052	0.0403669	-0.180014	0.474746	-0.431376	0.0738702	0.403702	0.0966344	0.537239	0.0214953	0.134333	0.59512	0.653898	0.00324447	0.241909	0.333485	0.0980824	0.698616	-0.24482	0.327518	-0.651395	0.00340602	-0.665336	0.00258396	-0.663869	0.00266188	-0.457491	0.056268	-0.792847	8.69446e-05	-0.843484	1.09464e-05	0.13909	0.582024	-0.27234	0.274252	8.23295e-05	0.999741	-0.225777	0.367677	-0.610915	0.0070755	-0.0959899	0.704769	-0.618362	0.00623033	-0.21789	0.385084	-0.0630819	0.803618	-0.392447	0.107206	0.58113	0.01143	-0.978342	2.27447e-12	0.577506	0.0120808
Sobic.003G362400	darkolivegreen	0.552378	0.0174482	0.496359	0.036153	0.769041	0.00019138	0.357819	0.144869	0.376362	0.123711	0.454707	0.0579775	0.632393	0.00486037	0.956257	5.87453e-10	0.874143	2.11722e-06	0.827086	2.29977e-05	0.817688	3.40315e-05	0.0999848	0.693037	0.1238	0.624545	0.442027	0.0662598	0.51018	0.0305289	0.0186684	0.94139	0.196947	0.433446	0.0347756	0.891039	0.438407	0.0687775	0.0520689	0.837425	0.0610586	0.809806	-0.415479	0.0864008	0.100796	0.690663	-0.773691	0.000165253	-0.521173	0.0265597	-0.233174	0.351761	-0.656446	0.0030865	-0.240743	0.335893	-0.71696	0.000812569	-0.435136	0.0711132	-0.576456	0.0122746	-0.848577	8.54446e-06	-0.854833	6.224e-06	-0.896461	4.77784e-07	-0.921013	5.93311e-08	-0.922818	4.96024e-08	0.0516725	0.838647	-0.0565262	0.823706	0.295544	0.233772	0.031977	0.899765	0.762833	0.000231625	0.782746	0.000122949	0.544872	0.019372	0.824524	2.56492e-05	0.452286	0.0594955	0.36845	0.132455	-0.33675	0.171798	-0.802888	6.04515e-05	-0.636867	0.00447925	-0.533438	0.0226186	-0.153155	0.544029	-0.634046	0.00471659	-0.555147	0.0167781	0.381631	0.11812	-0.12682	0.616051	-0.0481277	0.849592	-0.56971	0.0135808	-0.733694	0.000529121	-0.297655	0.23029	-0.523092	0.0259104	-0.0860856	0.734127	-0.0712779	0.778669	-0.464729	0.0520003	0.741993	0.00042277	-0.910056	1.61914e-07	0.282413	0.25618
Sobic.003G362500	turquoise	0.490299	0.0388563	0.655051	0.00317217	0.735549	0.000503587	0.743672	0.000403604	0.797336	7.40884e-05	0.415654	0.0862552	0.634515	0.0046765	0.59037	0.00989696	0.602063	0.00819828	0.723685	0.000686367	0.770908	0.000180499	0.0064966	0.979589	-0.0787234	0.756181	0.215364	0.390752	-0.156847	0.534245	-0.275667	0.268198	-0.188812	0.45305	-0.528719	0.0240768	-0.326843	0.185558	-0.585174	0.0107373	-0.128212	0.612151	-0.177258	0.481647	0.267433	0.283333	-0.318721	0.197372	-0.585342	0.0107092	-0.0207555	0.93485	-0.0358093	0.88782	0.334546	0.174798	0.0208056	0.934693	0.368835	0.13202	0.253273	0.310554	-0.646209	0.00376182	-0.52735	0.0245132	-0.423172	0.0801574	-0.292749	0.238434	-0.329263	0.182131	-0.135793	0.591088	-0.385445	0.114185	-0.150407	0.551366	-0.494115	0.0371365	0.115773	0.647336	-0.0209738	0.934166	-0.204532	0.415577	0.299539	0.227211	0.0706282	0.78064	-0.274975	0.269452	-0.600996	0.00834282	-0.612007	0.00694604	-0.72314	0.000695946	-0.819605	3.14743e-05	-0.626321	0.00541944	-0.606294	0.00764489	-0.760586	0.000247847	0.400991	0.0991089	0.277359	0.265153	0.470368	0.0488487	-0.0646706	0.798767	-0.437856	0.0691673	0.247882	0.321312	-0.18372	0.465545	-0.238089	0.341407	0.079169	0.754841	-0.161556	0.521884	-0.0335536	0.894848	-0.546799	0.0188627	0.776051	0.000153196
Sobic.003G362600	pink	0.573982	0.0127416	0.545568	0.0191868	0.781189	0.000129488	0.497036	0.0358601	0.512482	0.0296618	0.476516	0.0455795	0.670313	0.0023334	0.896347	4.81816e-07	0.818783	3.25498e-05	0.814535	3.8623e-05	0.842066	1.17099e-05	0.0806547	0.750378	0.0898576	0.722902	0.402129	0.0980648	0.371853	0.128643	-0.0278887	0.91253	0.117995	0.640995	-0.0814964	0.747852	0.265019	0.287866	-0.106237	0.674809	0.0660488	0.794565	-0.31158	0.208161	0.213462	0.395052	-0.634825	0.00465005	-0.505423	0.0323821	-0.152182	0.546621	-0.467185	0.0506097	-0.0664165	0.793444	-0.443366	0.0653458	-0.181616	0.470757	-0.316076	0.201325	-0.761816	0.000238852	-0.746812	0.000369709	-0.741944	0.000423339	-0.723095	0.000696747	-0.741664	0.000426616	0.0424345	0.867225	-0.089532	0.723869	0.25154	0.313989	-0.0715846	0.77774	0.615416	0.00655422	0.551125	0.0177584	0.376159	0.12393	0.709895	0.000965442	0.379769	0.120075	0.223722	0.372168	-0.412289	0.0890909	-0.732191	0.000550604	-0.637272	0.00444607	-0.586412	0.0105321	-0.259035	0.299294	-0.596397	0.00898935	-0.58015	0.0116031	0.42334	0.0800243	0.0737645	0.771139	0.15204	0.547002	-0.407581	0.0931725	-0.655989	0.00311437	-0.117227	0.643186	-0.379887	0.11995	-0.088997	0.725459	0.00935521	0.970611	-0.384506	0.115145	0.50056	0.0343653	-0.785878	0.000110639	0.421202	0.0817237
Sobic.003G362700	deeppink2	-0.482639	0.0424915	-0.276547	0.266612	-0.235287	0.34729	0.114904	0.649825	-0.0814936	0.747861	0.344961	0.16093	0.117441	0.642576	-0.0930714	0.713381	0.263318	0.291088	0.0781174	0.758005	-0.00479351	0.984939	0.361653	0.140302	0.79733	7.4102e-05	-0.0811	0.749041	-0.053691	0.832427	-0.0217017	0.931886	-0.294731	0.235122	-0.177402	0.481285	0.391551	0.108081	0.317295	0.199496	-0.656041	0.00311121	-0.593363	0.00943746	-0.662345	0.00274488	0.138623	0.583303	0.0407934	0.87232	-0.0954147	0.706464	-0.245658	0.325814	-0.409734	0.0912892	-0.167565	0.506304	-0.0297567	0.906695	-0.225255	0.368815	-0.232651	0.352874	-0.253926	0.309264	-0.00405061	0.987273	-0.173352	0.491511	0.210908	0.400866	-0.105825	0.676005	-0.206682	0.410585	-0.344156	0.161974	-0.298651	0.228659	-0.268217	0.28187	0.126033	0.618257	-0.0681191	0.788262	0.222383	0.375112	0.250528	0.316004	0.300224	0.226099	0.620808	0.00597125	0.355635	0.147515	0.388542	0.11106	0.18219	0.469333	0.171701	0.49571	0.0933801	0.712468	-0.143078	0.571139	-0.243687	0.329833	-0.328912	0.182626	-0.106162	0.675026	0.550224	0.0179843	0.406469	0.0941559	0.259736	0.297943	-0.0235016	0.926251	0.333947	0.175619	0.321633	0.193081	0.341372	0.165621	0.290659	0.241956	-0.205915	0.412362	-0.0913947	0.718343
Sobic.003G362800	slateblue	-0.490234	0.0388862	-0.657893	0.00299967	-0.750959	0.000328642	-0.773678	0.000165324	-0.800564	6.58738e-05	-0.374731	0.12548	-0.62583	0.00546688	-0.559765	0.0157057	-0.548227	0.0184924	-0.69642	0.00132371	-0.77139	0.000177777	0.116732	0.644598	0.366732	0.134409	-0.154014	0.541746	0.224487	0.370493	0.367311	0.133748	0.197989	0.430968	0.598107	0.00874443	0.473403	0.0472133	0.730467	0.000576122	0.0931234	0.713227	0.158628	0.529554	-0.264522	0.288805	0.440976	0.0669835	0.683744	0.00175526	0.0996515	0.694013	0.0855683	0.73567	-0.297001	0.231366	-0.0432067	0.86483	-0.384178	0.115482	-0.245919	0.325283	0.628822	0.00518314	0.54236	0.0200517	0.430191	0.0747551	0.310367	0.21003	0.419303	0.0832543	0.139957	0.57965	0.384363	0.115291	0.178994	0.477295	0.510616	0.0303631	-0.106415	0.674293	0.0776069	0.759542	0.250129	0.3168	-0.244283	0.328614	-0.01823	0.942764	0.338905	0.1689	0.797129	7.46428e-05	0.785081	0.000113666	0.846934	9.26405e-06	0.927394	3.087e-08	0.662527	0.00273488	0.617603	0.00631245	0.764965	0.000217064	-0.434567	0.0715255	-0.332586	0.177494	-0.542514	0.0200094	0.197931	0.431107	0.537621	0.021385	-0.249755	0.31755	0.14616	0.562787	0.283376	0.254493	-0.0617355	0.807735	0.194814	0.438544	0.0823834	0.745194	0.487135	0.0403279	-0.757768	0.000269541
Sobic.003G362900	darkolivegreen	0.0123971	0.961061	0.146633	0.561509	0.469258	0.0494572	0.686121	0.00166653	0.402109	0.098083	0.907949	1.9354e-07	0.8879	8.77269e-07	0.682167	0.00181629	0.923107	4.81784e-08	0.704898	0.00108744	0.79788	7.2644e-05	-0.0945313	0.709069	0.278179	0.263684	-0.0814446	0.748008	-0.0909539	0.71965	-0.512801	0.0295433	-0.472555	0.0476661	-0.516344	0.0282506	0.218581	0.38354	-0.266246	0.285557	-0.439231	0.0681984	-0.815727	3.68286e-05	-0.369965	0.130748	-0.706929	0.00103639	-0.794871	8.09316e-05	-0.575128	0.0125235	-0.721765	0.0007206	-0.456123	0.0571033	-0.273267	0.272557	0.0108371	0.965958	-0.370464	0.130189	-0.798267	7.16324e-05	-0.93131	2.00599e-08	-0.480424	0.0435896	-0.733492	0.000531965	-0.514497	0.0289187	0.212599	0.397011	-0.0425975	0.86672	0.0611192	0.809621	-0.315111	0.202779	0.221352	0.377388	0.415192	0.0866402	0.235327	0.347205	0.847198	9.14504e-06	0.714662	0.000859911	0.453018	0.0590331	-0.180043	0.474675	-0.584972	0.0107711	-0.357954	0.144706	-0.621215	0.00592908	-0.0448901	0.859612	-0.278876	0.262439	-0.611165	0.00704566	0.548555	0.0184082	0.207089	0.409642	0.391262	0.108365	0.0966176	0.702922	-0.175842	0.485213	0.379274	0.120599	-0.0153601	0.951764	0.398463	0.101457	0.551702	0.0176152	0.194366	0.439617	0.515828	0.028436	-0.718238	0.00078721	0.31114	0.208837
Sobic.003G363000	darkolivegreen	-0.087725	0.729242	0.265879	0.286246	0.380956	0.118826	0.798564	7.08659e-05	0.617582	0.00631473	0.720291	0.000747835	0.698959	0.00124886	0.371918	0.128571	0.728828	0.000601301	0.653451	0.00327285	0.659073	0.0029303	0.207352	0.409035	0.447259	0.0627424	-0.00291844	0.99083	-0.305641	0.217422	-0.392224	0.107423	-0.51729	0.0279129	-0.718989	0.000772609	-0.0539537	0.831618	-0.345389	0.160377	-0.737453	0.000478464	-0.727084	0.000629096	-0.416044	0.0859304	-0.240905	0.335556	-0.570812	0.0133603	-0.203713	0.417486	-0.284361	0.252775	-0.123221	0.626177	-0.059377	0.814957	0.348328	0.156612	0.0446203	0.860448	-0.750917	0.000329039	-0.707289	0.00102756	-0.317693	0.198903	-0.401407	0.0987264	-0.121434	0.631229	-0.128607	0.611044	-0.481641	0.0429837	-0.427187	0.0770334	-0.728431	0.000607545	-0.2158	0.389772	0.00575156	0.981929	-0.287563	0.247237	0.441235	0.0668047	0.321564	0.193182	0.00725763	0.977199	-0.0774861	0.759906	-0.307993	0.213722	-0.323382	0.190533	-0.623705	0.00567586	-0.384781	0.114864	-0.385445	0.114185	-0.787998	0.000102915	0.232166	0.353908	0.0564385	0.823976	0.407484	0.0932579	0.414926	0.0868633	-0.019056	0.940175	0.531623	0.023171	-0.0639952	0.800829	0.15155	0.54831	0.448903	0.0616661	0.2441	0.328989	0.160983	0.523381	-0.595612	0.00910359	0.595469	0.00912459
Sobic.003G363100	coral2	-0.871612	2.46227e-06	-0.921537	5.63524e-08	-0.92345	4.65389e-08	-0.444102	0.0648477	-0.751751	0.000321249	0.045952	0.856323	-0.323112	0.190925	-0.71837	0.000784614	-0.490335	0.0388396	-0.780663	0.000131761	-0.713493	0.000884848	-0.248164	0.320743	0.200796	0.424329	-0.658411	0.00296903	-0.322305	0.192099	-0.203734	0.417438	-0.375191	0.124979	0.0915882	0.71777	0.170951	0.497623	0.303745	0.220434	-0.209238	0.404689	-0.153452	0.543239	-0.578451	0.0119083	0.30428	0.219582	0.291366	0.24076	-0.310909	0.209194	-0.0452899	0.858374	-0.487681	0.040071	0.363464	0.138181	0.00382785	0.987973	-0.084125	0.739981	0.659966	0.00287875	0.414366	0.0873329	0.75655	0.000279393	0.418786	0.0836746	0.620142	0.00604088	0.391387	0.108243	0.496095	0.0362674	0.0957795	0.705389	0.283135	0.254915	-0.475126	0.0463038	-0.226405	0.366311	0.0446158	0.860462	-0.177066	0.48213	0.257253	0.30275	0.414154	0.0875107	0.690469	0.00151379	0.743272	0.000408096	0.929461	2.46649e-08	0.716036	0.000831333	0.750535	0.000332655	0.911138	1.47485e-07	0.714097	0.000871889	-0.117606	0.642106	0.106216	0.67487	-0.0502601	0.843005	0.592398	0.00958374	0.876514	1.83258e-06	0.331342	0.17922	0.646038	0.00377408	0.700689	0.00119991	0.492277	0.0379575	0.727059	0.000629501	-0.129453	0.608682	0.659079	0.00292995	-0.720501	0.0007439
Sobic.003G363500	pink	0.541703	0.0202325	0.343885	0.162327	0.676783	0.00203792	0.262334	0.292961	0.201271	0.423212	0.414772	0.0869921	0.641218	0.0041324	0.877702	1.7028e-06	0.669942	0.00235134	0.571937	0.013138	0.724707	0.000668716	-0.239251	0.338986	-0.0877003	0.729315	0.173252	0.491764	0.36708	0.134011	-0.165958	0.510447	0.0968739	0.702168	0.0851382	0.736954	0.307404	0.214645	-0.0458974	0.856492	0.297477	0.230583	-0.222869	0.374043	0.269854	0.278831	-0.835353	1.59761e-05	-0.582887	0.0111249	-0.413438	0.0881153	-0.640212	0.00421059	-0.202734	0.419778	-0.570769	0.0133689	-0.38162	0.118131	-0.548544	0.018411	-0.610358	0.0071423	-0.690606	0.00150917	-0.671493	0.00227701	-0.75625	0.000281869	-0.82035	3.05255e-05	0.358225	0.14438	0.243417	0.330387	0.569741	0.0135747	0.270943	0.276819	0.799592	6.82598e-05	0.687467	0.00161792	0.631735	0.00491856	0.764673	0.00021901	0.533856	0.022493	0.392911	0.106754	-0.42997	0.0749211	-0.771925	0.000174796	-0.534336	0.0223491	-0.449372	0.0613615	-0.00102659	0.996774	-0.409986	0.0910707	-0.316209	0.201124	0.62425	0.00562163	0.125206	0.620585	0.0661489	0.79426	-0.62534	0.00551449	-0.606477	0.00762176	-0.267033	0.284081	-0.285989	0.249949	0.0288656	0.909478	0.0256726	0.919458	-0.324696	0.188634	0.602854	0.0080924	-0.666585	0.00251908	0.131761	0.602252
Sobic.003G363700	darkgrey	0.150627	0.550777	-0.0491903	0.846309	0.337707	0.170506	0.175792	0.485337	-0.0615989	0.808153	0.630739	0.00500783	0.667672	0.00246373	0.706014	0.00105915	0.6504	0.00347208	0.376356	0.123718	0.554924	0.0168313	-0.341045	0.166053	0.0414113	0.870401	-0.0980235	0.698789	0.266579	0.284932	-0.304845	0.218683	-0.0869329	0.731601	0.084013	0.740316	0.468544	0.0498518	0.0793236	0.754376	0.169011	0.502587	-0.45098	0.0603264	-0.0502404	0.843066	-0.839268	1.33517e-05	-0.569017	0.0137212	-0.641114	0.0041404	-0.806092	5.36004e-05	-0.529457	0.023844	-0.421332	0.0816192	-0.399517	0.100474	-0.656153	0.00310436	-0.449187	0.0614817	-0.698612	0.00125888	-0.431727	0.0736095	-0.720513	0.000743678	-0.685507	0.00168906	0.628534	0.00520999	0.517883	0.0277028	0.707308	0.00102709	0.39252	0.107135	0.666064	0.00254601	0.688304	0.00158831	0.761229	0.000243112	0.888264	8.55786e-07	0.824734	2.54219e-05	0.718213	0.000787688	-0.154051	0.541648	-0.568178	0.0138924	-0.188878	0.452888	-0.226751	0.365559	0.37628	0.1238	-0.0228612	0.928256	-0.0787539	0.75609	0.706273	0.00105266	0.272901	0.273225	0.129104	0.609658	-0.362265	0.139583	-0.293434	0.237285	-0.048136	0.849567	0.0458946	0.856501	0.464391	0.0521942	0.369294	0.131502	0.0145771	0.95422	0.647696	0.00365688	-0.502792	0.0334437	-0.144711	0.566707
Sobic.003G363800	turquoise	0.565873	0.0143717	0.820482	3.03599e-05	0.783327	0.000120581	0.816641	3.55021e-05	0.949978	1.68407e-09	0.173628	0.490811	0.492708	0.0377635	0.440308	0.0674467	0.406271	0.0943311	0.674454	0.00214051	0.722768	0.000702553	0.0955009	0.70621	-0.175615	0.485784	0.306557	0.215976	-0.230974	0.356454	-0.149641	0.553418	-0.107907	0.669967	-0.589723	0.00999869	-0.57604	0.0123521	-0.686375	0.00165725	-0.147697	0.558641	0.0330936	0.896282	0.405698	0.0948417	-0.094453	0.7093	-0.450593	0.0605747	0.239515	0.338439	0.256919	0.303401	0.629813	0.00509193	0.143333	0.570445	0.573012	0.0129284	0.518781	0.0273871	-0.586402	0.0105338	-0.355671	0.147472	-0.364781	0.136652	-0.0739711	0.770515	-0.162625	0.519095	-0.336782	0.171755	-0.641399	0.00411843	-0.402006	0.0981778	-0.683743	0.0017553	-0.0481557	0.849506	-0.277816	0.264333	-0.516492	0.0281974	-0.0160943	0.949461	-0.272978	0.273086	-0.640391	0.00419657	-0.704345	0.00110169	-0.57564	0.0124271	-0.818338	3.31458e-05	-0.861614	4.341e-06	-0.900093	3.63319e-07	-0.744802	0.000391118	-0.853946	6.51598e-06	0.212073	0.398206	0.199744	0.42681	0.510751	0.0303118	-0.0538497	0.831938	-0.497903	0.0354879	0.248708	0.319648	-0.250672	0.315718	-0.527965	0.0243164	-0.107852	0.670127	-0.284957	0.251738	-0.303017	0.221597	-0.425279	0.0785061	0.953862	8.9307e-10
Sobic.003G364200	turquoise	0.178028	0.479715	0.522559	0.0260894	0.538728	0.0210674	0.840346	1.26971e-05	0.804972	5.59148e-05	0.455595	0.057428	0.591183	0.00977045	0.351134	0.153074	0.550671	0.0178719	0.640884	0.0041582	0.673071	0.00220343	0.177688	0.480568	0.212018	0.398332	0.145965	0.563312	-0.309231	0.211793	-0.265567	0.286833	-0.326282	0.186359	-0.681829	0.00182957	-0.316359	0.200899	-0.490849	0.0386047	-0.517027	0.0280064	-0.359895	0.142384	-0.0268989	0.915624	-0.0908143	0.720064	-0.483679	0.0419835	0.0624675	0.805496	0.0479667	0.85009	0.292317	0.239158	0.10012	0.69264	0.539329	0.0208965	0.34962	0.154976	-0.657573	0.00301867	-0.50693	0.0317857	-0.279741	0.2609	-0.168108	0.504906	-0.0300752	0.9057	-0.231921	0.35443	-0.615406	0.00655538	-0.477232	0.04521	-0.763011	0.000230374	-0.207455	0.408796	-0.183809	0.465324	-0.46734	0.0505228	0.177235	0.481706	0.00972737	0.969442	-0.349836	0.154704	-0.319792	0.195786	-0.368126	0.132821	-0.506709	0.0318727	-0.712791	0.000900124	-0.656667	0.00307313	-0.542978	0.0198825	-0.836094	1.5448e-05	0.163927	0.51571	0.0968037	0.702374	0.496975	0.0358864	0.309652	0.211138	-0.179544	0.47592	0.466517	0.0509848	-0.117363	0.642797	-0.174196	0.489372	0.198083	0.430745	0.0397922	0.87543	-0.127702	0.613577	-0.484874	0.0414051	0.812059	4.25907e-05
Sobic.003G364300	yellow3	-0.10568	0.676427	-0.131619	0.602647	-0.213547	0.394859	-0.480949	0.0433277	-0.352465	0.151416	-0.307252	0.214884	-0.428886	0.0757381	-0.0809898	0.749372	-0.0373068	0.883158	-0.0604369	0.81171	-0.292723	0.238476	0.676944	0.00203099	0.748801	0.000349499	0.404201	0.0961844	0.57273	0.0129831	0.652466	0.00333611	0.422801	0.0804504	0.533739	0.022528	0.695941	0.00133823	0.839505	1.32052e-05	-0.140851	0.577207	-0.08181	0.746912	-0.274863	0.269654	0.333034	0.176875	0.607938	0.00743828	0.339038	0.168721	-0.072214	0.775832	-0.258548	0.300236	-0.563649	0.0148466	-0.5683	0.0138674	-0.433185	0.0725339	-0.0185481	0.941767	0.0867178	0.732242	-0.245257	0.326629	-0.191862	0.445647	0.0094109	0.970436	-0.33675	0.171798	-0.15889	0.528865	-0.150074	0.552257	0.144822	0.566404	0.135704	0.591333	0.402519	0.0977086	0.2128	0.396555	0.00364836	0.988537	-0.133327	0.597907	0.226553	0.365988	0.726544	0.000637918	0.471278	0.0483541	0.393877	0.105819	0.579253	0.0117635	0.212236	0.397836	-0.0658906	0.795047	0.170217	0.4995	-0.652362	0.00334289	-0.758942	0.000260315	-0.737388	0.000479306	-0.0335183	0.894958	0.0581731	0.818649	-0.505075	0.0325212	-0.487992	0.039925	-0.122481	0.628268	-0.369134	0.131682	-0.266435	0.285202	0.454031	0.0583984	-0.165966	0.510427	-0.351642	0.15244
Sobic.003G364600	darkgoldenrod4	0.322496	0.191821	0.53937	0.020885	0.282017	0.256878	0.0530496	0.834403	0.420509	0.0822801	-0.391246	0.108381	-0.295799	0.23335	0.0444762	0.860894	0.0682953	0.787726	0.367886	0.133093	0.0604755	0.811591	0.796949	7.51293e-05	0.328155	0.183694	0.713504	0.000884613	0.341825	0.165023	0.620349	0.00601924	0.487361	0.0402213	0.079809	0.752918	0.0311665	0.902294	0.202458	0.420424	-0.203292	0.418471	0.119514	0.636676	0.107316	0.67168	0.426025	0.0779282	0.396318	0.103482	0.729809	0.000586124	0.38889	0.110712	0.39552	0.104241	-0.257127	0.302996	-0.0204868	0.935692	0.207502	0.408689	-0.294953	0.234752	0.0311474	0.902353	-0.405461	0.0950536	-0.0311187	0.902443	-0.0285461	0.910476	-0.776584	0.000150575	-0.764385	0.000220949	-0.611544	0.00700074	-0.441083	0.0669092	-0.0590736	0.815887	-0.0230882	0.927545	-0.373711	0.126594	-0.286598	0.248898	-0.611238	0.00703695	-0.495597	0.0364845	0.057568	0.820507	0.0442877	0.861479	-0.306138	0.216636	-0.094166	0.710147	-0.585582	0.0106692	-0.619083	0.006153	-0.4329	0.0727433	-0.654251	0.0032222	-0.603535	0.00800217	-0.341473	0.165487	-0.0812655	0.748545	-0.372236	0.128218	-0.320591	0.194609	-0.649772	0.00351429	-0.6828	0.00179158	-0.602073	0.00819692	-0.547965	0.0185599	-0.0165067	0.948168	-0.312161	0.20727	0.439687	0.0678794
Sobic.003G364800	floralwhite	-0.356231	0.146789	-0.03288	0.896948	0.0884449	0.7271	0.807642	5.05308e-05	0.447272	0.0627335	0.703373	0.00112714	0.656309	0.00309485	0.0121481	0.961843	0.361854	0.140066	0.231836	0.354612	0.43029	0.0746807	-0.229604	0.359393	0.153379	0.543435	-0.482647	0.0424876	-0.746307	0.000374991	-0.727211	0.000627036	-0.84278	1.13199e-05	-0.895289	5.208e-07	-0.412632	0.0887987	-0.623903	0.00565612	-0.6791	0.00193995	-0.56379	0.0148161	-0.404546	0.0958735	-0.14017	0.579067	-0.636456	0.00451322	-0.405554	0.09497	-0.135978	0.590577	-0.070719	0.780364	0.411357	0.0898883	0.687985	0.00159954	0.305061	0.218341	-0.34846	0.156444	-0.417	0.0851389	0.196359	0.43485	0.0144877	0.954501	0.271294	0.276173	0.145533	0.564481	-0.243801	0.3296	-0.37327	0.127078	-0.676006	0.00207169	-0.522253	0.0261927	-0.399506	0.100484	-0.47738	0.0451337	0.179294	0.476544	0.317738	0.198835	-0.0836985	0.741257	-0.140252	0.578844	-0.129927	0.60736	-0.0863275	0.733405	-0.531182	0.0233069	-0.242883	0.331482	0.0194255	0.939017	-0.512948	0.0294886	0.382557	0.117155	0.423387	0.0799873	0.73236	0.000548141	0.667187	0.0024883	0.354102	0.149393	0.865357	3.52927e-06	0.426573	0.0775047	0.366918	0.134196	0.718135	0.000789219	0.621216	0.005929	-0.243143	0.330947	-0.102986	0.684267	0.445724	0.0637591
Sobic.003G364900	darkolivegreen	0.225965	0.367267	0.362147	0.139721	0.645541	0.00380978	0.662247	0.00275033	0.515825	0.028437	0.780825	0.000131056	0.833892	1.70625e-05	0.811397	4.37085e-05	0.988874	1.14014e-14	0.863534	3.90665e-06	0.874602	2.05935e-06	0.0844711	0.738947	0.278342	0.263392	0.172243	0.49433	0.0999076	0.693263	-0.322339	0.19205	-0.251278	0.314509	-0.417694	0.0845682	0.2579	0.301493	-0.201872	0.421798	-0.38072	0.119073	-0.750735	0.000330751	-0.253995	0.309129	-0.717201	0.000807733	-0.733396	0.000533328	-0.401495	0.0986463	-0.683099	0.00178	-0.351376	0.152772	-0.46613	0.0512035	-0.109759	0.664613	-0.407241	0.093472	-0.936735	1.05691e-08	-0.980528	9.77562e-13	-0.712034	0.000916831	-0.850802	7.64625e-06	-0.689796	0.00153664	0.0333399	0.895514	-0.202548	0.420212	0.00322886	0.989855	-0.34086	0.166298	0.363172	0.138521	0.523908	0.025638	0.249815	0.317429	0.84186	1.18244e-05	0.575982	0.0123631	0.350293	0.154129	-0.263846	0.290087	-0.708798	0.00099121	-0.553692	0.0171277	-0.695075	0.00136482	-0.206394	0.411251	-0.52371	0.0257036	-0.739108	0.000457495	0.448537	0.0619042	0.0343483	0.892371	0.239267	0.338953	-0.119003	0.638129	-0.426676	0.077426	0.162757	0.518752	-0.281176	0.258359	0.1584	0.530153	0.31096	0.209115	-0.0702838	0.781685	0.601932	0.00821594	-0.885905	1.00366e-06	0.427177	0.0770409
Sobic.003G365000	brown1	-0.393186	0.106487	-0.243974	0.329245	-0.406139	0.0944485	0.196089	0.435492	0.0682977	0.787719	-0.0758678	0.764785	-0.131809	0.602119	-0.670562	0.0023214	-0.559543	0.0157561	-0.503152	0.0332968	-0.350924	0.153337	-0.346603	0.158814	-0.355149	0.148109	-0.542563	0.0199959	-0.782555	0.000123734	-0.383001	0.116695	-0.429281	0.0754396	-0.456513	0.0568639	-0.772758	0.00017024	-0.551677	0.0176213	-0.0951758	0.707168	0.269251	0.279947	0.0299712	0.906025	0.4964	0.0361353	0.0278263	0.912725	0.0374346	0.882761	0.571053	0.0133125	0.375406	0.124746	0.978032	2.5462e-12	0.832376	1.82566e-05	0.801947	6.25974e-05	0.566227	0.0142974	0.506206	0.032071	0.829037	2.11398e-05	0.841128	1.22397e-05	0.794397	8.23066e-05	0.13937	0.581255	0.00889059	0.97207	-0.270485	0.277664	-0.270416	0.27779	-0.748971	0.000347819	-0.914919	1.05436e-07	-0.664748	0.002615	-0.617878	0.00628264	-0.274573	0.27018	-0.465604	0.051502	-0.13381	0.596567	0.360704	0.141423	0.236647	0.344427	0.00485027	0.984761	-0.102336	0.686162	0.464158	0.0523278	0.184737	0.463035	0.0504486	0.842423	0.587778	0.0103093	0.622291	0.00581853	0.600255	0.00844437	0.546219	0.019015	0.681439	0.00184504	0.73809	0.000470304	0.144091	0.568387	0.346889	0.158447	0.557526	0.0162188	-0.899706	3.74255e-07	0.750381	0.000334125	0.131307	0.603516
Sobic.003G365100	coral1	-0.281354	0.258044	-0.477895	0.0448696	-0.266952	0.284234	-0.216654	0.387851	-0.437447	0.0694572	0.372739	0.127664	0.185566	0.460994	0.0933741	0.712486	0.142713	0.572129	-0.149673	0.553332	-0.0748497	0.767859	-0.349936	0.154578	-0.0368193	0.884676	-0.363081	0.138627	0.0389761	0.877966	-0.300791	0.225181	-0.167733	0.50587	0.153837	0.542216	0.344993	0.160888	0.149893	0.552741	0.130127	0.606801	-0.284289	0.2529	-0.247539	0.322004	-0.417458	0.0847616	-0.209908	0.403154	-0.552793	0.0173464	-0.503358	0.0332133	-0.565719	0.0144042	-0.0602991	0.812132	-0.309815	0.210886	-0.444048	0.0648841	0.114437	0.651162	-0.171142	0.497135	0.105099	0.678115	-0.236445	0.344851	-0.211023	0.400602	0.568176	0.0138928	0.651714	0.00338507	0.59605	0.00903975	0.483596	0.0420239	0.23936	0.338759	0.332177	0.178061	0.573866	0.0127637	0.459901	0.0548186	0.63375	0.00474208	0.67076	0.0023119	0.144624	0.566942	-0.0426408	0.866585	0.277083	0.265649	0.18668	0.45826	0.642803	0.0040116	0.472205	0.0478542	0.375929	0.124179	0.445356	0.0640047	0.2783	0.263467	0.00813516	0.974443	-0.0310303	0.902719	0.183053	0.467196	0.057621	0.820344	0.348562	0.156315	0.63284	0.00482116	0.430055	0.0748567	0.333115	0.176765	0.349895	0.15463	0.0277684	0.912906	-0.479841	0.0438824
Sobic.003G365200	blue	-0.498381	0.0352839	-0.660338	0.00285746	-0.815777	3.67558e-05	-0.610339	0.00714449	-0.673451	0.002186	-0.475744	0.0459807	-0.648398	0.00360814	-0.845311	1.00255e-05	-0.909312	1.72532e-07	-0.955724	6.46154e-10	-0.88041	1.43621e-06	-0.349308	0.155371	-0.325443	0.18756	-0.51264	0.0296031	-0.304483	0.219259	-0.0166451	0.947733	-0.0351254	0.88995	0.270416	0.277791	-0.239103	0.339295	0.1035	0.682768	0.294708	0.23516	0.493884	0.0372388	0.00245937	0.992273	0.509927	0.0306252	0.494968	0.0367604	0.0181974	0.942866	0.412447	0.0889565	0.0300622	0.905741	0.587273	0.0103912	0.139144	0.581875	0.279104	0.262032	0.982712	3.80124e-13	0.843834	1.07647e-05	0.871005	2.55186e-06	0.789362	9.81891e-05	0.692634	0.00144218	0.266784	0.284547	0.47565	0.0460298	0.150979	0.549834	0.425063	0.0786746	-0.418731	0.0837197	-0.505414	0.0323856	-0.118258	0.640248	-0.637853	0.0043987	-0.232334	0.353549	-0.0542343	0.830754	0.296165	0.232744	0.68087	0.00186776	0.69763	0.00128758	0.688087	0.00159593	0.493308	0.0374951	0.814151	3.92171e-05	0.856996	5.55947e-06	-0.195704	0.436412	0.224987	0.3694	-0.0391145	0.877536	0.265454	0.287046	0.636596	0.00450164	0.0935739	0.711896	0.60487	0.00782772	0.246539	0.324026	0.0665664	0.792988	0.405689	0.0948494	-0.536833	0.0216131	0.963546	1.39844e-10	-0.613687	0.00675071
Sobic.003G365300	darkviolet	0.895207	5.23919e-07	0.802186	6.20466e-05	0.743288	0.000407921	0.140682	0.577668	0.510572	0.0303796	-0.372421	0.128014	0.0245275	0.92304	0.505736	0.0322575	0.124203	0.623408	0.455082	0.0577448	0.421013	0.0818752	0.187405	0.456484	-0.316589	0.200553	0.667369	0.00247909	0.445215	0.0640993	0.433958	0.0719687	0.637004	0.00446798	0.235887	0.346024	-0.165635	0.511284	-0.109848	0.664357	0.515769	0.0284573	0.503343	0.0332193	0.791097	9.2446e-05	-0.0877469	0.729177	0.0355554	0.888611	0.48272	0.0424518	0.261258	0.295017	0.619761	0.00608109	-0.249244	0.318573	-0.0557399	0.826123	0.158092	0.530963	-0.295565	0.233737	-0.0617934	0.807558	-0.547712	0.0186254	-0.14704	0.560411	-0.447757	0.062415	-0.287588	0.247194	-0.310228	0.210246	0.0606766	0.810976	0.0128968	0.959493	0.514166	0.0290398	0.146714	0.561291	0.0138944	0.956362	-0.0683761	0.78748	-0.428295	0.0761868	-0.468342	0.0499639	-0.607968	0.00743454	-0.528582	0.0241202	-0.731142	0.000566009	-0.383547	0.116131	-0.600928	0.00835209	-0.722253	0.000711774	-0.36472	0.136722	-0.00872745	0.972582	-0.0802345	0.751639	-0.060574	0.81129	-0.699589	0.00123086	-0.82325	2.70607e-05	-0.495252	0.0366356	-0.555501	0.0166939	-0.7667	0.000205794	-0.665628	0.00256869	-0.804236	5.7483e-05	-0.0438857	0.862725	-0.334533	0.174815	0.504335	0.0328179
Sobic.003G365400	chocolate3	-0.749683	0.000340842	-0.546674	0.0188955	-0.337928	0.17021	0.413996	0.087644	-0.0919497	0.7167	0.775792	0.000154479	0.503419	0.0331882	-0.151504	0.548433	0.291602	0.240363	-0.0575809	0.820467	0.110486	0.662517	-0.286067	0.249815	0.342023	0.164763	-0.675396	0.00209853	-0.5862	0.0105669	-0.689788	0.00153691	-0.844454	1.04487e-05	-0.606519	0.00761637	0.0351619	0.889836	-0.192471	0.444177	-0.707884	0.00101309	-0.78855	0.00010098	-0.79627	7.69847e-05	-0.207285	0.40919	-0.472143	0.0478871	-0.650662	0.00345462	-0.457157	0.056471	-0.595832	0.00907148	0.252806	0.311477	0.302514	0.222404	-0.118745	0.638862	-0.143012	0.571318	-0.395586	0.104178	0.320225	0.195148	-0.0998289	0.693493	0.257793	0.3017	0.387581	0.112023	0.146852	0.560918	-0.139747	0.580224	-0.308715	0.212596	-0.454834	0.0578988	-0.12526	0.62043	-0.0994929	0.694478	0.365946	0.135309	0.635758	0.00457137	0.444707	0.0644402	0.31304	0.205925	0.126939	0.615715	0.382175	0.117553	-0.0750937	0.767122	0.345349	0.160428	0.441169	0.0668501	-0.0893075	0.724536	0.320915	0.194133	0.309843	0.210842	0.46015	0.0546709	0.710405	0.000953661	0.618383	0.006228	0.783241	0.000120928	0.573177	0.0128964	0.79693	7.51794e-05	0.898223	4.1885e-07	0.831835	1.86993e-05	0.0731829	0.772899	0.0170064	0.9466	-0.115386	0.648443
Sobic.003G365500	lightyellow	-0.498077	0.0354137	-0.450209	0.0608213	-0.725568	0.000654123	-0.351902	0.152116	-0.353787	0.149781	-0.490331	0.0388418	-0.627396	0.00531683	-0.934618	1.36609e-08	-0.892903	6.18861e-07	-0.827759	2.23416e-05	-0.796926	7.51896e-05	-0.12621	0.61776	-0.131565	0.602798	-0.419641	0.0829807	-0.492965	0.0376486	0.00987647	0.968974	-0.154822	0.539602	-0.00677285	0.978721	-0.458683	0.0555478	-0.0531559	0.834075	-0.00368875	0.98841	0.476005	0.0458447	-0.0217916	0.931604	0.785038	0.000113834	0.529934	0.0236946	0.267739	0.282762	0.694779	0.00137402	0.316413	0.200817	0.723029	0.000697913	0.457476	0.0562771	0.605217	0.00778284	0.852209	7.12119e-06	0.86892	2.88133e-06	0.892877	6.19996e-07	0.948683	2.05763e-09	0.929488	2.45896e-08	-0.0245111	0.923092	0.0578124	0.819756	-0.269106	0.280216	-0.00936548	0.970579	-0.724173	0.000677882	-0.780006	0.000134648	-0.541276	0.0203507	-0.840969	1.23317e-05	-0.478177	0.0447255	-0.405207	0.0952806	0.310625	0.209633	0.788093	0.000102579	0.613809	0.00673661	0.530251	0.0235954	0.124729	0.621925	0.604744	0.00784401	0.549427	0.0181856	-0.365484	0.135841	0.132295	0.600768	0.0618735	0.807312	0.542315	0.0200639	0.701169	0.00118663	0.278996	0.262225	0.513068	0.0294444	0.0404056	0.873524	0.0316601	0.900753	0.424549	0.0790754	-0.768978	0.000191752	0.912812	1.27355e-07	-0.251977	0.31312
Sobic.003G365600	plum4	-0.955105	7.20572e-10	-0.8846	1.09459e-06	-0.912662	1.29056e-07	-0.286673	0.248768	-0.61956	0.00610234	0.111827	0.658655	-0.266749	0.284613	-0.776166	0.000152624	-0.447253	0.0627459	-0.721381	0.000727613	-0.660751	0.002834	-0.13731	0.586911	0.346421	0.159047	-0.700993	0.00119147	-0.497012	0.0358706	-0.292106	0.239513	-0.534621	0.0222641	-0.124933	0.621351	0.0575281	0.820629	0.200085	0.426006	-0.436173	0.0703666	-0.263366	0.290996	-0.703418	0.00112594	0.405987	0.0945843	0.241548	0.334229	-0.292135	0.239465	0.000882767	0.997226	-0.456273	0.0570111	0.414589	0.0871459	0.156739	0.53453	0.0205699	0.935431	0.567658	0.0139994	0.365848	0.135421	0.769946	0.000186038	0.449825	0.0610688	0.734733	0.000514697	0.26886	0.280673	0.298245	0.229324	-0.138878	0.582604	0.0295441	0.907359	-0.671239	0.00228907	-0.37224	0.128214	-0.172843	0.492805	-0.236265	0.34523	0.198426	0.429932	0.289814	0.24339	0.725171	0.000660818	0.800594	6.58001e-05	0.909407	1.71144e-07	0.612257	0.00691665	0.603201	0.00804636	0.842611	1.14115e-05	0.547694	0.01863	-0.172415	0.493891	0.0883153	0.727485	0.019995	0.937232	0.763565	0.000226532	0.965732	8.58672e-11	0.477432	0.0451069	0.641705	0.00409499	0.675569	0.00209089	0.560217	0.0156039	0.818794	3.25355e-05	-0.208704	0.405918	0.625412	0.00550747	-0.575086	0.0125314
Sobic.003G365700	yellow2	0.105063	0.678219	-0.316393	0.200847	-0.136064	0.59034	-0.474443	0.0466628	-0.542095	0.0201243	-0.116484	0.645305	-0.0749339	0.767605	0.0943447	0.709619	-0.221113	0.377915	-0.356805	0.146093	-0.188137	0.454696	-0.563768	0.0148209	-0.529307	0.0238913	-0.202645	0.419985	0.289216	0.244409	-0.0249043	0.921862	0.295194	0.234353	0.55319	0.0172497	0.210904	0.400873	0.196568	0.434349	0.721334	0.000728484	0.298561	0.228806	0.30754	0.214432	-0.416123	0.0858647	0.00506062	0.9841	-0.33685	0.171663	-0.280565	0.259438	-0.241394	0.334547	-0.0774765	0.759935	-0.419213	0.0833273	-0.387198	0.112408	0.389996	0.109614	0.14526	0.565218	0.102194	0.686577	-0.0584076	0.81793	-0.30892	0.212277	0.64056	0.00418341	0.809558	4.69443e-05	0.851623	7.33609e-06	0.857435	5.43208e-06	0.545568	0.0191869	0.334096	0.175414	0.688336	0.0015872	0.194399	0.43954	0.324092	0.189505	0.448133	0.0621683	-0.161246	0.522692	-0.188707	0.453306	0.128521	0.611286	0.308855	0.212377	0.593168	0.00946686	0.403159	0.0971271	0.628433	0.00521939	0.41808	0.0842519	0.310696	0.209523	-0.090014	0.722438	-0.548732	0.0183628	-0.143515	0.56995	-0.325017	0.188172	0.254001	0.309118	0.270579	0.277491	0.0017754	0.994422	-0.0659498	0.794866	0.174784	0.487883	0.263218	0.291278	-0.57423	0.012694
Sobic.003G366100	blue	-0.487781	0.0400241	-0.495261	0.0366316	-0.752307	0.000316146	-0.422874	0.0803928	-0.429307	0.07542	-0.499889	0.0346464	-0.647828	0.00364761	-0.914271	1.11796e-07	-0.905073	2.45259e-07	-0.860687	4.56529e-06	-0.827872	2.2233e-05	-0.193157	0.442523	-0.221513	0.377033	-0.417024	0.0851199	-0.418878	0.0835998	0.0298517	0.906398	-0.0893373	0.724447	0.0895132	0.723925	-0.396926	0.102905	-0.00516129	0.983784	0.0905508	0.720845	0.503831	0.0330212	0.0111325	0.965031	0.710676	0.00094745	0.534865	0.0221918	0.233498	0.351073	0.648714	0.00358637	0.264365	0.289103	0.706468	0.00104781	0.382707	0.117	0.543121	0.0198436	0.899217	3.8849e-07	0.87885	1.58508e-06	0.895905	4.97803e-07	0.92448	4.18974e-08	0.866845	3.24489e-06	0.0477919	0.850631	0.166469	0.50913	-0.147069	0.560334	0.117488	0.64244	-0.63446	0.00468119	-0.70659	0.00104477	-0.424793	0.0788846	-0.79654	7.62415e-05	-0.425121	0.078629	-0.31804	0.198385	0.293632	0.236954	0.747711	0.000360454	0.6308	0.00500233	0.577629	0.0120582	0.221813	0.37637	0.662813	0.00271917	0.638918	0.00431291	-0.337875	0.170281	0.14252	0.572656	0.0408682	0.872087	0.472692	0.0475928	0.66428	0.00263987	0.229816	0.358937	0.539155	0.0209459	0.0853537	0.736311	0.027784	0.912857	0.404019	0.0963481	-0.71976	0.000757862	0.931958	1.86346e-08	-0.339921	0.167544
Sobic.003G366200	navajowhite3	-0.371656	0.128861	-0.33974	0.167785	-0.638845	0.0043188	-0.372714	0.127691	-0.310939	0.209148	-0.590262	0.00991388	-0.666502	0.00252339	-0.874812	2.03336e-06	-0.897081	4.56288e-07	-0.784154	0.000117278	-0.763166	0.000229296	-0.0314668	0.901357	-0.0974741	0.700403	-0.275326	0.268815	-0.362386	0.139441	0.159263	0.527886	-0.0124941	0.960757	0.0963441	0.703726	-0.407151	0.0935517	0.0345509	0.89174	0.0612728	0.809151	0.570276	0.0134672	0.0989664	0.696021	0.826504	2.35787e-05	0.616624	0.00641979	0.394126	0.105579	0.754439	0.000297205	0.415207	0.0866277	0.640991	0.00414996	0.411088	0.0901201	0.606235	0.00765241	0.816868	3.5179e-05	0.890583	7.29087e-07	0.805193	5.54508e-05	0.934198	1.43591e-08	0.898978	3.956e-07	-0.0783234	0.757385	-0.004586	0.985591	-0.261942	0.29371	0.00946755	0.970258	-0.639392	0.00427519	-0.732197	0.000550518	-0.529361	0.0238742	-0.867838	3.06625e-06	-0.563461	0.0148873	-0.474072	0.0468587	0.304578	0.219107	0.776109	0.000152905	0.565848	0.0143771	0.552392	0.0174448	0.045325	0.858265	0.492197	0.0379934	0.517383	0.0278798	-0.433832	0.0720603	0.0364086	0.885954	-0.0123881	0.961089	0.450101	0.0608908	0.597722	0.0087991	0.155575	0.537606	0.391139	0.108486	-0.0977317	0.699646	-0.108932	0.667002	0.282111	0.256711	-0.753276	0.000307417	0.859738	4.80498e-06	-0.200633	0.424713
Sobic.003G366300	darkolivegreen	0.3924	0.107251	0.53331	0.0226573	0.780482	0.000132553	0.746045	0.000377761	0.671538	0.00227492	0.703998	0.00111073	0.838237	1.40041e-05	0.856889	5.59076e-06	0.965682	8.68658e-11	0.928803	2.65081e-08	0.945892	3.11545e-09	0.0852119	0.736734	0.154528	0.540381	0.260634	0.296216	0.0921344	0.716153	-0.282724	0.255634	-0.179031	0.477201	-0.4462	0.0634426	0.108827	0.667306	-0.329267	0.182126	-0.275573	0.268368	-0.600746	0.00837692	-0.0593068	0.815173	-0.673875	0.00216667	-0.736233	0.000494443	-0.284814	0.251986	-0.543367	0.0197769	-0.15015	0.552053	-0.369231	0.131573	0.00683977	0.978511	-0.244306	0.328567	-0.938823	8.13429e-09	-0.936252	1.12149e-08	-0.731703	0.000557732	-0.773489	0.000166323	-0.692571	0.00144422	-0.032484	0.898183	-0.277366	0.26514	-0.0211458	0.933627	-0.391711	0.107925	0.379006	0.120883	0.426257	0.0777486	0.158369	0.530234	0.753193	0.000308149	0.443129	0.0655069	0.178627	0.478214	-0.43861	0.0686345	-0.793147	8.60301e-05	-0.707656	0.00101862	-0.809471	4.71027e-05	-0.374275	0.125977	-0.637366	0.00443832	-0.816276	3.6027e-05	0.4629	0.0530552	0.113612	0.653528	0.330435	0.180487	-0.18612	0.459634	-0.551019	0.0177849	0.157445	0.532668	-0.307941	0.213805	0.00280385	0.99119	0.214491	0.392724	-0.183051	0.467198	0.466191	0.051169	-0.874134	2.11837e-06	0.583084	0.011091
Sobic.003G366400	orangered1	0.71425	0.000868626	0.813742	3.98588e-05	0.954254	8.35087e-10	0.661734	0.00277875	0.777801	0.000144739	0.33722	0.171163	0.648522	0.00359957	0.864228	3.75908e-06	0.766531	0.000206871	0.906641	2.15752e-07	0.922837	4.95083e-08	0.129451	0.608688	-0.0152675	0.952054	0.481511	0.043048	0.209033	0.405162	-0.0500735	0.843581	0.076234	0.76368	-0.295689	0.233531	-0.0514174	0.839434	-0.353003	0.15075	-0.0229132	0.928093	-0.202011	0.421472	0.333182	0.176672	-0.525324	0.0251704	-0.571398	0.0132441	0.011471	0.963968	-0.247445	0.322193	0.243168	0.330897	-0.409271	0.0916919	0.0256285	0.919596	-0.0729175	0.773702	-0.872671	2.31247e-06	-0.718307	0.000785856	-0.796602	7.60707e-05	-0.623747	0.00567174	-0.674842	0.00212314	-0.201626	0.422375	-0.42617	0.0778161	-0.0600833	0.812793	-0.368672	0.132204	0.471011	0.048499	0.351067	0.153158	0.0439796	0.862434	0.48586	0.0409327	0.087337	0.730397	-0.167575	0.506278	-0.613081	0.00682063	-0.823627	2.66361e-05	-0.879212	1.54942e-06	-0.82517	2.49569e-05	-0.642962	0.00399966	-0.863402	3.93518e-06	-0.842578	1.14294e-05	0.328589	0.183081	-0.0141698	0.955498	0.218679	0.383322	-0.415827	0.0861115	-0.753415	0.000306173	-0.101118	0.689722	-0.52913	0.0239469	-0.414849	0.0869273	-0.170347	0.499167	-0.497884	0.035496	0.302107	0.223057	-0.827155	2.29303e-05	0.727605	0.000620678
Sobic.003G366500	pink	0.399653	0.100347	0.35154	0.152567	0.710965	0.000940861	0.535292	0.0220651	0.37544	0.124709	0.658649	0.00295509	0.839945	1.29372e-05	0.893958	5.73684e-07	0.853827	6.5557e-06	0.718294	0.000786113	0.877563	1.71764e-06	-0.161957	0.520836	0.0887205	0.72628	0.0978073	0.699424	0.177758	0.480393	-0.328511	0.183191	-0.130733	0.605113	-0.207829	0.407933	0.241583	0.334156	-0.178185	0.47932	-0.00499321	0.984312	-0.496477	0.0361016	0.0431699	0.864944	-0.83492	1.62916e-05	-0.74758	0.000361792	-0.497488	0.0356656	-0.719277	0.000767073	-0.282305	0.25637	-0.489627	0.0391654	-0.197977	0.430997	-0.485296	0.0412026	-0.794647	8.158e-05	-0.894952	5.33785e-07	-0.684087	0.00174224	-0.817778	3.39074e-05	-0.761131	0.000243829	0.320754	0.19437	0.0802596	0.751564	0.356245	0.146773	-0.0136571	0.957107	0.616046	0.00648382	0.596877	0.00892005	0.463078	0.0529515	0.852947	6.85836e-06	0.622555	0.00579165	0.38706	0.112548	-0.401983	0.098199	-0.794934	8.07485e-05	-0.570318	0.0134587	-0.619706	0.00608693	-0.0978651	0.699254	-0.458013	0.0559518	-0.541987	0.0201541	0.650435	0.00346972	0.191402	0.446761	0.258465	0.300397	-0.392161	0.107485	-0.517992	0.0276644	0.000107299	0.999663	-0.207976	0.407595	0.134546	0.594531	0.23466	0.348612	-0.16137	0.522368	0.583002	0.011105	-0.768745	0.000193152	0.293934	0.236449
Sobic.003G367300	blue	-0.274782	0.2698	-0.332915	0.177041	-0.557644	0.0161913	-0.618844	0.00617859	-0.491914	0.0381209	-0.544373	0.0195055	-0.661093	0.0028147	-0.559335	0.0158033	-0.5985	0.00868885	-0.578808	0.0118436	-0.675299	0.00210284	0.237031	0.343621	0.252297	0.312485	0.0385097	0.879417	0.15993	0.526135	0.45216	0.0595754	0.278045	0.263924	0.477453	0.0450962	0.209481	0.404133	0.558866	0.0159102	0.0581142	0.81883	0.355141	0.148118	-0.0200754	0.93698	0.593384	0.00943438	0.707072	0.00103287	0.381768	0.117977	0.402912	0.0973516	0.103741	0.682065	0.00883423	0.972247	-0.174331	0.489031	0.0566559	0.823308	0.533602	0.0225694	0.63035	0.005043	0.368237	0.132695	0.443037	0.0655695	0.499662	0.0347419	-0.0864227	0.733121	0.0453823	0.858087	-0.0510597	0.840537	0.245753	0.32562	-0.220114	0.380129	-0.12129	0.631637	-0.0610107	0.809953	-0.478025	0.0448033	-0.32951	0.181784	-0.0917825	0.717195	0.593966	0.00934694	0.713756	0.000879188	0.608315	0.00739153	0.725176	0.000660739	0.247164	0.32276	0.330876	0.17987	0.513306	0.0293563	-0.533479	0.0226062	-0.416937	0.0851914	-0.497623	0.0356076	0.189164	0.452193	0.39987	0.100145	-0.274815	0.269741	-0.0167212	0.947495	-0.0813176	0.748388	-0.284964	0.251725	0.0312837	0.901928	-0.153813	0.542281	0.437723	0.0692615	-0.392707	0.106953
Sobic.003G367350	blue	-0.281661	0.257503	-0.391165	0.10846	-0.557801	0.0161549	-0.406259	0.0943419	-0.41514	0.0866838	-0.458608	0.0555927	-0.492029	0.0380692	-0.673448	0.0021861	-0.810896	4.45696e-05	-0.775442	0.000156232	-0.657878	0.00300055	-0.388323	0.111278	-0.45589	0.0572465	-0.420405	0.0823634	-0.324711	0.188612	-0.0433225	0.864471	-0.00994589	0.968756	0.168039	0.505085	-0.407549	0.0932	-0.0878423	0.728893	0.359378	0.142999	0.57342	0.0128495	0.219442	0.381623	0.421251	0.0816845	0.348288	0.156663	0.075522	0.765829	0.482797	0.0424142	0.264439	0.288963	0.606441	0.00762623	0.277556	0.264799	0.410809	0.0903601	0.822305	2.81511e-05	0.741029	0.000434115	0.74974	0.000340289	0.763683	0.000225725	0.590837	0.00982419	0.280867	0.258904	0.366907	0.134209	0.173055	0.492266	0.320961	0.194065	-0.336467	0.172181	-0.542176	0.0201022	-0.191356	0.44687	-0.624785	0.00556883	-0.289659	0.243654	-0.241723	0.333867	0.0304842	0.904423	0.443404	0.0653197	0.421305	0.0816409	0.435686	0.0707162	0.244744	0.327674	0.59178	0.00967838	0.638157	0.00437402	-0.0344258	0.89213	0.296987	0.231389	0.106978	0.67266	0.158886	0.528876	0.422819	0.0804362	0.101296	0.6892	0.54152	0.020283	0.0694522	0.78421	0.000819019	0.997427	0.274138	0.27097	-0.615314	0.00656574	0.835748	1.5693e-05	-0.342956	0.163539
Sobic.003G367451	darkseagreen2	-0.595785	0.00907833	-0.340974	0.166147	-0.530267	0.0235906	-0.0200589	0.937032	-0.104156	0.680856	-0.103713	0.682148	-0.32049	0.194757	-0.665486	0.00257609	-0.357436	0.14533	-0.355656	0.147489	-0.449646	0.0611843	0.279919	0.260584	0.304427	0.219348	-0.227596	0.363725	-0.385512	0.114117	0.0195184	0.938726	-0.241278	0.334786	-0.246335	0.324439	-0.190208	0.449654	0.0488501	0.84736	-0.517783	0.0277382	-0.133969	0.596127	-0.49494	0.0367724	0.602938	0.00808123	0.34183	0.165018	0.199953	0.426317	0.319952	0.195549	-0.0332376	0.895833	0.393497	0.106186	0.345787	0.159863	0.337707	0.170507	0.293449	0.23726	0.308356	0.213155	0.466245	0.0511387	0.45413	0.0583368	0.632759	0.00482825	-0.243057	0.331124	-0.277999	0.264005	-0.582619	0.0111708	-0.383516	0.116164	-0.719041	0.000771597	-0.536218	0.0217925	-0.553823	0.017096	-0.458588	0.0556045	-0.271591	0.275626	-0.209287	0.404577	0.436303	0.0702736	0.581959	0.0112852	0.43418	0.0718072	0.285731	0.250396	0.0131629	0.958658	0.30235	0.222668	0.0939026	0.710925	-0.444833	0.0643556	-0.0931771	0.713068	0.0340594	0.893271	0.601459	0.00827975	0.526785	0.0246951	0.37746	0.122532	0.263833	0.29011	0.121568	0.630849	0.181705	0.470537	0.394437	0.10528	-0.382072	0.11766	0.40508	0.0953939	-0.0601857	0.812479
Sobic.003G367500	slateblue	-0.498329	0.035306	-0.777909	0.000144231	-0.836622	1.50809e-05	-0.828824	2.13361e-05	-0.920597	6.17982e-08	-0.448451	0.0619606	-0.656232	0.00309955	-0.684088	0.00174218	-0.785056	0.000113764	-0.937008	1.0218e-08	-0.87988	1.48539e-06	-0.265427	0.287098	-0.105682	0.676421	-0.420649	0.0821672	0.022141	0.930511	0.140358	0.578552	0.114479	0.651042	0.566387	0.0142638	0.194111	0.44023	0.482309	0.0426538	0.353584	0.150032	0.368662	0.132214	-0.103839	0.681781	0.341394	0.165592	0.573059	0.0129193	-0.0842624	0.739571	0.114458	0.651101	-0.265751	0.286488	0.19994	0.426348	-0.276309	0.267041	-0.147912	0.558061	0.896834	4.64724e-07	0.711403	0.000930943	0.661455	0.00279434	0.492218	0.037984	0.460203	0.0546395	0.368353	0.132564	0.649199	0.00355318	0.376998	0.123027	0.689035	0.00156282	-0.126316	0.617464	-0.108621	0.667904	0.254455	0.308224	-0.376956	0.123072	-0.0221965	0.930337	0.286255	0.249489	0.528559	0.0241274	0.689764	0.00153773	0.827007	2.30763e-05	0.897847	4.30877e-07	0.754086	0.000300273	0.829677	2.05592e-05	0.98313	3.12871e-13	-0.218466	0.383798	0.000547553	0.99828	-0.345141	0.160696	0.0714607	0.778115	0.572501	0.0130277	-0.180939	0.472441	0.430713	0.0743643	0.352077	0.151898	0.0141689	0.955501	0.29937	0.227486	-0.138266	0.584284	0.788094	0.000102575	-0.882445	1.2603e-06
Sobic.003G367650	coral1	-0.563811	0.0148117	-0.825582	2.4524e-05	-0.785917	0.000110493	-0.791657	9.06542e-05	-0.954845	7.5407e-10	-0.245804	0.325516	-0.516947	0.0280351	-0.511503	0.0300282	-0.516109	0.0283349	-0.759382	0.000256923	-0.745998	0.000378258	-0.158016	0.531163	0.100244	0.692277	-0.373843	0.12645	0.152831	0.544893	0.126636	0.616564	0.0751701	0.766891	0.55888	0.0159071	0.460341	0.0545576	0.626491	0.0054031	0.17642	0.483755	0.0489899	0.846928	-0.364582	0.136882	0.136513	0.589103	0.464444	0.052164	-0.235356	0.347143	-0.205245	0.413918	-0.575806	0.012396	-0.0818815	0.746698	-0.50099	0.0341864	-0.457391	0.0563286	0.651775	0.00338112	0.420457	0.0823217	0.426577	0.077502	0.157742	0.531886	0.225775	0.367682	0.347681	0.157436	0.634795	0.00465262	0.365085	0.136301	0.668234	0.0024355	-0.0038984	0.987751	0.161081	0.523123	0.42814	0.0763048	-0.0910277	0.719431	0.192227	0.444767	0.5478	0.0186025	0.650222	0.00348399	0.584722	0.010813	0.812551	4.17762e-05	0.86524	3.55262e-06	0.858839	5.04209e-06	0.756567	0.000279257	0.876768	1.80416e-06	-0.217875	0.385118	-0.148648	0.556082	-0.460761	0.0543084	0.0169394	0.946811	0.502872	0.0334113	-0.228116	0.362601	0.29311	0.237828	0.479078	0.0442676	0.0965431	0.703141	0.286028	0.249882	0.195357	0.437244	0.52776	0.024382	-0.955173	7.12129e-10
Sobic.003G367800	darkgrey	0.0912926	0.718646	-0.0278464	0.912662	0.325686	0.187211	0.112428	0.656926	-0.0771406	0.760947	0.590878	0.00981771	0.544823	0.0193848	0.709896	0.000965426	0.766999	0.000203909	0.507047	0.0317399	0.521231	0.0265401	-0.0517408	0.838436	0.24019	0.337037	0.0876442	0.729482	0.411284	0.089951	-0.158037	0.531107	-0.0312467	0.902043	0.0885374	0.726825	0.663839	0.00266349	0.243539	0.330136	-0.0691337	0.785178	-0.650539	0.00346278	-0.313985	0.204484	-0.81636	3.59063e-05	-0.492062	0.0380541	-0.561958	0.0152161	-0.918717	7.40727e-08	-0.712418	0.000908315	-0.703947	0.00111207	-0.604226	0.00791155	-0.84684	9.3066e-06	-0.617544	0.00631892	-0.801381	6.39225e-05	-0.639427	0.00427239	-0.92201	5.37695e-08	-0.788872	9.98649e-05	0.270988	0.276736	0.265119	0.287678	0.407518	0.0932277	0.233965	0.350083	0.641117	0.00414019	0.856192	5.79892e-06	0.729392	0.00059253	0.919207	7.06827e-08	0.736105	0.000496139	0.767672	0.000199704	0.0222292	0.930234	-0.533109	0.0227182	-0.187634	0.455925	-0.205751	0.412742	0.335319	0.173742	-0.175959	0.484916	-0.198736	0.429196	0.368707	0.132163	-0.118968	0.638228	-0.133438	0.5976	-0.354137	0.14935	-0.330375	0.18057	-0.184214	0.464324	-0.250919	0.315224	0.365606	0.1357	0.227566	0.363791	-0.0977935	0.699464	0.895106	5.27832e-07	-0.70081	0.00119656	-0.191994	0.445329
Sobic.003G367900	white	0.136625	0.588795	0.318438	0.197793	0.60299	0.00807438	0.844469	1.04415e-05	0.586421	0.0105305	0.803429	5.92438e-05	0.912861	1.26806e-07	0.645513	0.0038118	0.819096	3.21363e-05	0.700656	0.00120084	0.86924	2.8286e-06	-0.17213	0.494617	0.125542	0.619638	-0.100513	0.69149	-0.256632	0.303959	-0.568297	0.013868	-0.50927	0.0308768	-0.658943	0.00293787	-0.0853875	0.73621	-0.490431	0.0387956	-0.405828	0.0947255	-0.654156	0.00322819	-0.187739	0.455668	-0.635944	0.00455583	-0.861496	4.36906e-06	-0.487445	0.0401819	-0.536397	0.0217402	-0.185794	0.460434	-0.141446	0.575583	0.243531	0.330152	-0.133667	0.596965	-0.80355	5.89778e-05	-0.875292	1.97485e-06	-0.438906	0.0684261	-0.583349	0.0110456	-0.421288	0.0816548	0.16939	0.501616	-0.193703	0.441209	-0.0676158	0.789793	-0.458604	0.0555952	0.136422	0.589354	0.19596	0.435802	0.00134739	0.995766	0.660509	0.0028477	0.520232	0.0268831	0.156764	0.534463	-0.394364	0.105349	-0.669694	0.00236344	-0.530307	0.0235783	-0.783222	0.000121008	-0.296308	0.232507	-0.410121	0.0909537	-0.741988	0.000422833	0.56748	0.0140363	0.285589	0.250641	0.557168	0.0163019	0.0625625	0.805206	-0.24846	0.320149	0.445177	0.0641247	-0.00564774	0.982256	0.193844	0.440871	0.473018	0.0474187	0.141554	0.575288	0.2748	0.269769	-0.649211	0.00355234	0.523411	0.0258034
Sobic.003G368000	darkolivegreen	0.275748	0.268052	0.386973	0.112635	0.583991	0.0109363	0.393808	0.105885	0.385716	0.113909	0.545833	0.0191167	0.570342	0.0134541	0.784145	0.000117315	0.92696	3.23309e-08	0.845082	1.01374e-05	0.72008	0.000751813	0.370348	0.130319	0.473989	0.0469025	0.443894	0.064988	0.422603	0.0806077	0.0453925	0.858056	0.0228737	0.928216	-0.117241	0.643146	0.541409	0.0203136	0.158539	0.529787	-0.363744	0.137855	-0.668218	0.00243631	-0.258269	0.300777	-0.56767	0.013997	-0.414028	0.0876169	-0.153473	0.543185	-0.617018	0.00637646	-0.355261	0.147972	-0.731932	0.000554368	-0.391391	0.108239	-0.550875	0.0178208	-0.919491	6.878e-08	-0.863475	3.91939e-06	-0.846199	9.60263e-06	-0.906945	2.10403e-07	-0.726874	0.000632513	-0.184291	0.464136	-0.297512	0.230525	-0.0436426	0.863478	-0.253147	0.310802	0.457599	0.0562025	0.706175	0.00105512	0.340651	0.166575	0.779671	0.000136141	0.4273	0.0769467	0.370862	0.129744	-0.0133255	0.958147	-0.537331	0.0214687	-0.438344	0.0688217	-0.447775	0.062403	-0.175099	0.487088	-0.607872	0.00744651	-0.65705	0.00305001	0.130443	0.60592	-0.356807	0.146091	-0.155784	0.537055	-0.21085	0.400997	-0.484024	0.0418156	-0.155705	0.537263	-0.576878	0.0121965	-0.00628211	0.980263	0.0300474	0.905787	-0.293204	0.237671	0.774584	0.0001606	-0.960941	2.40928e-10	0.309458	0.211439
Sobic.003G368100	turquoise	0.26667	0.284762	0.555575	0.0166764	0.618219	0.00624569	0.906314	2.21641e-07	0.859167	4.95449e-06	0.531708	0.0231449	0.683624	0.00175985	0.430019	0.0748837	0.578839	0.011838	0.681252	0.00185247	0.738167	0.000469325	-0.0208784	0.934465	-0.100808	0.690628	0.0581456	0.818734	-0.380219	0.1196	-0.41155	0.0897228	-0.36791	0.133067	-0.753169	0.000308371	-0.487932	0.0399532	-0.738878	0.000460359	-0.323595	0.190225	-0.31733	0.199444	0.0722709	0.77566	-0.250177	0.316705	-0.652565	0.00332972	-0.0752056	0.766784	-0.0149242	0.953131	0.284834	0.251952	0.273768	0.271643	0.603668	0.00798464	0.409004	0.0919244	-0.612248	0.0069178	-0.561893	0.0152304	-0.259741	0.297933	-0.176864	0.482639	-0.178511	0.478505	-0.119157	0.63769	-0.441376	0.0667071	-0.318753	0.197325	-0.672672	0.00222183	-0.125536	0.619656	-0.237237	0.343191	-0.397698	0.102176	0.233927	0.350163	0.0766282	0.762491	-0.312824	0.206254	-0.605181	0.0077875	-0.586911	0.0104503	-0.686402	0.00165627	-0.881364	1.35132e-06	-0.634125	0.00470985	-0.497126	0.0358214	-0.806869	5.2041e-05	0.398628	0.101303	0.412283	0.0890961	0.703161	0.00113275	0.156174	0.536024	-0.316246	0.201069	0.532024	0.0230482	0.0372173	0.883437	-0.111682	0.659072	0.278444	0.263211	0.0284819	0.910676	-0.197912	0.431151	-0.426795	0.0773345	0.822946	2.74076e-05
Sobic.003G368200	antiquewhite1	-0.190661	0.448554	-0.224706	0.370015	0.18148	0.471097	0.445893	0.0636463	-0.00798461	0.974915	0.824994	2.51442e-05	0.808976	4.80101e-05	0.458883	0.0554277	0.592192	0.00961519	0.244185	0.328815	0.546818	0.0188578	-0.451779	0.059817	0.201017	0.423809	-0.46352	0.052696	-0.212226	0.397859	-0.645539	0.00380991	-0.574943	0.0125586	-0.342191	0.164542	0.222179	0.375563	-0.148866	0.555496	-0.233372	0.351342	-0.664979	0.00260276	-0.346083	0.159482	-0.703377	0.00112702	-0.733418	0.000533011	-0.813221	4.0687e-05	-0.778042	0.000143608	-0.567662	0.0139985	-0.17535	0.486453	-0.0307893	0.903471	-0.470474	0.0487908	-0.444	0.0649165	-0.715466	0.000843092	-0.153612	0.542813	-0.53697	0.0215733	-0.310161	0.21035	0.663677	0.00267224	0.377176	0.122836	0.385399	0.114232	0.0505504	0.842109	0.23278	0.352599	0.355043	0.148238	0.393753	0.105938	0.771153	0.000179109	0.858491	5.13633e-06	0.608066	0.00742232	-0.0408672	0.87209	-0.381141	0.118633	-0.0163552	0.948643	-0.292784	0.238374	0.311989	0.207533	0.116909	0.644091	-0.193731	0.441143	0.716771	0.000816372	0.383399	0.116284	0.410444	0.090675	0.0771011	0.761066	0.099919	0.693229	0.387446	0.112158	0.306989	0.215297	0.639028	0.00430413	0.700029	0.00121839	0.428734	0.0758532	0.426659	0.0774386	-0.356434	0.146543	-0.061479	0.808519
Sobic.003G368300	antiquewhite1	-0.387446	0.112159	-0.303751	0.220424	0.0340495	0.893302	0.394911	0.104824	-0.0191615	0.939844	0.876965	1.78234e-06	0.686389	0.00165676	0.366254	0.134955	0.70034	0.00120965	0.341248	0.165785	0.440469	0.0673348	-0.0883943	0.72725	0.486396	0.0406777	-0.318176	0.198182	-0.111583	0.659356	-0.483148	0.0422423	-0.528102	0.0242728	-0.35124	0.152942	0.420357	0.0824025	0.0379037	0.881301	-0.520802	0.0266868	-0.916995	8.71129e-08	-0.690372	0.00151706	-0.554203	0.0170044	-0.565154	0.0145239	-0.686407	0.00165608	-0.814536	3.86227e-05	-0.769669	0.000187662	-0.239735	0.33798	-0.131151	0.603949	-0.535873	0.0218937	-0.517534	0.0278265	-0.778636	0.000140845	-0.224716	0.369993	-0.627294	0.00532655	-0.306855	0.215508	0.386803	0.112807	0.196198	0.435232	0.124878	0.621507	-0.112007	0.658138	0.0856008	0.735573	0.401708	0.0984505	0.339578	0.168001	0.800227	6.66925e-05	0.833754	1.71684e-05	0.715317	0.000846183	0.228552	0.361658	-0.223605	0.372427	0.0897177	0.723317	-0.198314	0.430197	0.361679	0.140271	0.116163	0.646222	-0.24677	0.323558	0.42695	0.0772152	0.167684	0.505998	0.23986	0.337721	0.248873	0.319317	0.15605	0.53635	0.407234	0.0934786	0.198215	0.430432	0.705363	0.00107559	0.712585	0.000904627	0.440761	0.0671325	0.560452	0.0155511	-0.452359	0.0594494	-0.102019	0.687088
Sobic.003G368400	darkgrey	0.270781	0.277117	0.233565	0.350931	0.626351	0.00541655	0.556506	0.0164567	0.318207	0.198137	0.76843	0.000195056	0.877998	1.67179e-06	0.855906	5.88629e-06	0.887487	9.02258e-07	0.691991	0.00146313	0.854792	6.23747e-06	-0.200894	0.424098	0.133688	0.596905	0.0126049	0.960409	0.138708	0.583071	-0.384452	0.115201	-0.234315	0.349342	-0.252363	0.312353	0.297864	0.229948	-0.163997	0.515527	-0.0909498	0.719662	-0.619081	0.00615323	-0.10402	0.681253	-0.854028	6.48824e-06	-0.771631	0.000176426	-0.585325	0.010712	-0.801216	6.4311e-05	-0.416441	0.0856013	-0.439823	0.0677845	-0.190752	0.448335	-0.524523	0.025434	-0.779375	0.000137474	-0.938305	8.68723e-09	-0.625307	0.00551767	-0.835299	1.6015e-05	-0.733836	0.00052713	0.361939	0.139966	0.141981	0.574124	0.345112	0.160735	-0.0179051	0.943783	0.559887	0.0156783	0.600305	0.00843745	0.484964	0.0413621	0.916489	9.13011e-08	0.725288	0.000658837	0.511515	0.0300237	-0.319374	0.196404	-0.749613	0.000341522	-0.473749	0.0470298	-0.57709	0.0121572	0.0111322	0.965032	-0.353075	0.150659	-0.503211	0.0332731	0.657191	0.00304154	0.236192	0.345384	0.303461	0.220887	-0.295349	0.234094	-0.425358	0.078445	0.104825	0.678911	-0.115307	0.64867	0.285101	0.251489	0.369976	0.130736	-0.0475692	0.851319	0.6177	0.00630191	-0.744601	0.000393311	0.217651	0.385617
Sobic.003G368500	darkolivegreen	0.282826	0.255456	0.514935	0.0287592	0.663117	0.00270261	0.628811	0.00518415	0.626248	0.0054265	0.584444	0.0108597	0.646473	0.003743	0.728735	0.000602756	0.929251	2.52401e-08	0.920255	6.38878e-08	0.804642	5.66137e-05	0.376258	0.123824	0.402208	0.0979927	0.416814	0.0852926	0.205794	0.412643	-0.0608275	0.810514	-0.0885053	0.72692	-0.371937	0.128549	0.263068	0.291564	-0.0974118	0.700586	-0.489722	0.0391214	-0.668952	0.00239984	-0.238231	0.341112	-0.479046	0.0442835	-0.504856	0.0326087	-0.0780546	0.758194	-0.457191	0.05645	-0.173544	0.491024	-0.524207	0.0255384	-0.0984954	0.697403	-0.284652	0.252268	-0.970184	2.86016e-11	-0.870526	2.62459e-06	-0.782204	0.000125191	-0.776996	0.000148579	-0.611778	0.00697304	-0.286869	0.248431	-0.496698	0.0360059	-0.262247	0.293128	-0.514957	0.0287513	0.26	0.297434	0.458867	0.0554372	0.0597719	0.813747	0.653208	0.00328841	0.300962	0.224903	0.136291	0.589714	-0.17215	0.494567	-0.59203	0.0096399	-0.580118	0.0116087	-0.651228	0.00341709	-0.406393	0.0942232	-0.697503	0.00129132	-0.846809	9.32116e-06	0.145942	0.563375	-0.23613	0.345514	0.0633124	0.802914	-0.0779721	0.758442	-0.487779	0.0400251	0.0545527	0.829775	-0.510115	0.0305533	-0.0920933	0.716274	0.0830623	0.743161	-0.237838	0.341933	0.546044	0.019061	-0.932364	1.7787e-08	0.5602	0.0156077
Sobic.003G368700	darkolivegreen	0.345889	0.159732	0.48115	0.0432274	0.710991	0.000940262	0.612882	0.00684378	0.56971	0.0135808	0.670202	0.00233874	0.749644	0.000341224	0.846365	9.52542e-06	0.980524	9.79295e-13	0.922556	5.09201e-08	0.868279	2.98974e-06	0.196972	0.433388	0.276511	0.266676	0.330553	0.180321	0.217542	0.385862	-0.17286	0.49276	-0.114385	0.651311	-0.335134	0.173994	0.276776	0.2662	-0.159514	0.527229	-0.316327	0.200946	-0.655703	0.00313193	-0.156355	0.535546	-0.654521	0.00320525	-0.635389	0.0046024	-0.252096	0.312883	-0.592585	0.00955523	-0.246394	0.32432	-0.514578	0.0288893	-0.157232	0.53323	-0.373607	0.126708	-0.950858	1.46516e-09	-0.934374	1.40619e-08	-0.792139	8.91368e-05	-0.849935	7.98615e-06	-0.735887	0.000499057	-0.0947417	0.708448	-0.279242	0.261787	-0.0249561	0.9217	-0.342601	0.164005	0.415583	0.0863143	0.55034	0.0179549	0.242876	0.331497	0.790131	9.56085e-05	0.458524	0.0556436	0.272733	0.273532	-0.284908	0.251824	-0.714215	0.000869372	-0.622997	0.00574694	-0.693648	0.0014096	-0.292724	0.238476	-0.62998	0.00507666	-0.76849	0.000194695	0.359632	0.142697	-0.0553524	0.827314	0.142801	0.571892	-0.198921	0.428757	-0.534794	0.0222128	0.0403698	0.873635	-0.415036	0.0867711	0.0150895	0.952613	0.156661	0.534736	-0.222349	0.375187	0.606401	0.00763129	-0.931469	1.9702e-08	0.482653	0.0424848
Sobic.003G368800	grey60	-0.157234	0.533224	-0.159997	0.525961	0.170349	0.499162	0.442025	0.0662607	0.0582404	0.818443	0.729368	0.000592909	0.710728	0.000946257	0.375587	0.12455	0.500394	0.0344349	0.22602	0.367148	0.483267	0.0421842	-0.537178	0.0215129	-0.0687644	0.7863	-0.472279	0.047814	-0.327402	0.184762	-0.729452	0.000591607	-0.628695	0.00519498	-0.454945	0.0578296	0.0253642	0.920423	-0.36206	0.139824	-0.22649	0.366126	-0.546461	0.0189513	-0.271752	0.27533	-0.69152	0.00147866	-0.775057	0.000158182	-0.770353	0.000183678	-0.633215	0.00478849	-0.441301	0.0667591	-0.0708788	0.77988	0.0653395	0.796727	-0.322119	0.19237	-0.369511	0.131257	-0.57496	0.0125552	-0.0797971	0.752953	-0.419914	0.0827596	-0.262502	0.292641	0.48431	0.0416773	0.280806	0.259012	0.259601	0.298203	-0.0562899	0.824432	0.113216	0.654663	0.224194	0.371135	0.23994	0.337556	0.605635	0.00772904	0.697097	0.0013034	0.426147	0.0778339	-0.203086	0.418953	-0.421924	0.081147	-0.0981236	0.698495	-0.406153	0.0944362	0.180851	0.472661	0.093701	0.71152	-0.215126	0.39129	0.664813	0.00261155	0.370442	0.130213	0.436981	0.0697888	0.120596	0.633606	0.115977	0.646754	0.410625	0.0905189	0.28829	0.24599	0.520848	0.0266709	0.622531	0.00579417	0.423332	0.0800311	0.291697	0.240203	-0.280722	0.259161	0.00765736	0.975943
Sobic.003G368901	darkolivegreen	0.194661	0.43891	0.277166	0.265498	0.610748	0.0070955	0.691971	0.0014638	0.457846	0.0560529	0.828469	2.16672e-05	0.895586	5.09589e-07	0.785754	0.000111107	0.922066	5.3475e-08	0.757244	0.000273745	0.873103	2.25357e-06	-0.127895	0.613038	0.157021	0.533787	0.008357	0.973746	-0.00210661	0.993381	-0.447862	0.062346	-0.369953	0.130761	-0.450209	0.0608214	0.186532	0.458622	-0.297288	0.230893	-0.286788	0.24857	-0.691237	0.00148803	-0.197416	0.43233	-0.763032	0.000230227	-0.800521	6.59782e-05	-0.528564	0.024126	-0.703016	0.00113659	-0.359611	0.142722	-0.323273	0.190691	-0.0263737	0.917266	-0.370827	0.129784	-0.82342	2.68685e-05	-0.931602	1.94074e-08	-0.574824	0.012581	-0.767557	0.000200418	-0.625208	0.00552735	0.199255	0.427968	-0.0342581	0.892652	0.130237	0.606495	-0.257431	0.302404	0.352627	0.151215	0.451546	0.0599655	0.276446	0.266793	0.84109	1.22618e-05	0.652403	0.00334023	0.391523	0.108109	-0.322021	0.192513	-0.705241	0.00107867	-0.49091	0.0385771	-0.680473	0.00188378	-0.124425	0.622781	-0.38901	0.110592	-0.635881	0.00456111	0.58672	0.0104815	0.226161	0.366841	0.380709	0.119085	-0.0921623	0.71607	-0.343075	0.163384	0.263382	0.290967	-0.101997	0.687152	0.268243	0.281822	0.431821	0.0735398	0.0362307	0.886508	0.516075	0.0283472	-0.754313	0.000298292	0.359229	0.143178
Sobic.003G369000	blue	-0.448494	0.0619322	-0.635148	0.00462268	-0.805289	5.5252e-05	-0.693125	0.00142634	-0.708948	0.000987638	-0.547908	0.0185748	-0.719865	0.000755878	-0.817415	3.441e-05	-0.908869	1.79134e-07	-0.938087	8.93007e-09	-0.906516	2.17999e-07	-0.253393	0.310316	-0.285238	0.251249	-0.401844	0.0983258	-0.161736	0.521414	0.122305	0.628765	0.086879	0.731761	0.391183	0.108443	-0.13278	0.599423	0.225282	0.368756	0.338641	0.169253	0.523786	0.0256785	0.0208321	0.93461	0.529837	0.0237248	0.594297	0.0092976	0.0943754	0.709529	0.407015	0.0936721	0.015171	0.952357	0.492117	0.0380297	0.0249418	0.921744	0.212627	0.396947	0.976357	4.55891e-12	0.856002	5.85684e-06	0.794786	8.11773e-05	0.740386	0.000441829	0.630609	0.00501954	0.209582	0.403901	0.468956	0.0496241	0.170259	0.499391	0.482249	0.0426833	-0.341703	0.165185	-0.422802	0.0804497	-0.0534725	0.8331	-0.630625	0.00501805	-0.268698	0.280974	-0.0264952	0.916886	0.345573	0.160138	0.694246	0.00139069	0.701876	0.00116727	0.756758	0.000277691	0.509794	0.030676	0.772037	0.000174176	0.884523	1.10019e-06	-0.278172	0.263697	0.124186	0.623454	-0.158997	0.528584	0.17802	0.479736	0.563932	0.0147854	-0.0324148	0.898399	0.503793	0.0330367	0.189719	0.450841	-0.033508	0.89499	0.296905	0.231524	-0.462085	0.0535302	0.924412	4.21897e-08	-0.655733	0.00313007
Sobic.003G369200	turquoise	0.591359	0.00974318	0.770001	0.000185719	0.913539	1.19385e-07	0.84521	1.00745e-05	0.879627	1.50931e-06	0.478966	0.0443242	0.756545	0.00027944	0.786199	0.00010944	0.783575	0.000119582	0.905261	2.41544e-07	0.959866	2.98346e-10	0.0694668	0.784166	-0.0248089	0.92216	0.342945	0.163553	-0.00961892	0.969783	-0.215678	0.390045	-0.107499	0.67115	-0.511075	0.0301895	-0.208869	0.405537	-0.527575	0.0244412	-0.159575	0.527067	-0.290871	0.241598	0.247521	0.32204	-0.483209	0.0422127	-0.672242	0.00224186	-0.0450867	0.859003	-0.20481	0.414929	0.256125	0.30495	-0.18114	0.47194	0.263152	0.291404	0.0929316	0.713794	-0.862258	4.19107e-06	-0.743981	0.000400155	-0.656157	0.00310412	-0.518577	0.0274585	-0.535972	0.0218649	-0.161527	0.52196	-0.461943	0.0536134	-0.158571	0.529703	-0.523251	0.0258569	0.28219	0.256573	0.161529	0.521952	-0.115376	0.648473	0.459446	0.0550901	0.124762	0.621832	-0.213899	0.394063	-0.652941	0.00330546	-0.805424	5.49713e-05	-0.866875	3.23946e-06	-0.920348	6.33158e-08	-0.681248	0.00185262	-0.787005	0.000106473	-0.908948	1.77937e-07	0.398035	0.101859	0.166045	0.510223	0.449828	0.0610668	-0.208261	0.406938	-0.634494	0.00467826	0.166167	0.509907	-0.337418	0.170895	-0.301929	0.223345	0.0260276	0.918348	-0.312566	0.206649	0.14452	0.567224	-0.751668	0.000322016	0.825664	2.44389e-05
Sobic.003G369400	darkgrey	0.246883	0.323329	0.0331669	0.896054	0.437328	0.0695414	0.186678	0.458265	-0.022395	0.929715	0.614007	0.00671394	0.674861	0.0021223	0.803166	5.98273e-05	0.728912	0.000599987	0.472426	0.0477352	0.625707	0.00547877	-0.262698	0.292267	0.0953395	0.706685	0.0172537	0.945825	0.369723	0.131019	-0.230844	0.356731	-0.0181161	0.943121	0.119951	0.635433	0.546971	0.0188179	0.131537	0.602876	0.173959	0.489973	-0.469278	0.0494467	-0.0312979	0.901883	-0.868157	3.01082e-06	-0.568821	0.0137609	-0.606509	0.00761762	-0.855407	6.04137e-06	-0.544087	0.0195823	-0.544217	0.0195473	-0.478921	0.0443472	-0.728291	0.000609748	-0.544144	0.019567	-0.764419	0.000220718	-0.561154	0.0153942	-0.823131	2.71964e-05	-0.770479	0.000182954	0.531012	0.0233593	0.447423	0.062634	0.660129	0.00286939	0.376601	0.123454	0.752633	0.000313182	0.791503	9.11444e-05	0.795397	7.94284e-05	0.939262	7.69005e-09	0.800564	6.58728e-05	0.729113	0.000596862	-0.156091	0.536244	-0.617052	0.00637267	-0.250588	0.315884	-0.255728	0.305727	0.326434	0.186141	-0.138901	0.582541	-0.146051	0.563081	0.62617	0.00543403	0.173263	0.491738	0.067528	0.79006	-0.438885	0.0684408	-0.380662	0.119134	-0.1352	0.592724	-0.0893651	0.724365	0.382822	0.116881	0.278891	0.262412	-0.0922825	0.715714	0.746252	0.00037557	-0.613044	0.00682487	-0.121457	0.631164
Sobic.003G369500	coral1	-0.264086	0.289632	-0.509213	0.0308987	-0.445719	0.0637623	-0.639987	0.0042282	-0.729257	0.000594619	-0.191991	0.445337	-0.335626	0.173323	-0.179352	0.4764	-0.258372	0.300578	-0.45886	0.0554411	-0.43544	0.0708939	-0.00207972	0.993465	0.348688	0.156155	-0.112566	0.65653	0.347495	0.157673	0.261203	0.295124	0.130447	0.605909	0.581645	0.0113398	0.607811	0.00745406	0.691719	0.00147208	0.166138	0.509983	0.0386925	0.878848	-0.186356	0.459055	0.0735068	0.771919	0.400066	0.0999638	-0.133843	0.596476	-0.233275	0.351547	-0.415087	0.0867284	-0.350592	0.153754	-0.571164	0.0132904	-0.525743	0.0250335	0.331547	0.178935	0.231401	0.355539	0.120745	0.633181	-0.0557909	0.825966	0.082383	0.745195	0.255352	0.306462	0.455263	0.057633	0.365581	0.135728	0.570168	0.0134889	0.199741	0.426819	0.376951	0.123078	0.480459	0.0435725	0.0766811	0.762332	0.201785	0.422002	0.486334	0.0407071	0.635909	0.0045588	0.477669	0.0449856	0.6383	0.00436253	0.723525	0.000689172	0.623348	0.00571166	0.409433	0.091551	0.597653	0.00880881	-0.200545	0.424921	-0.327664	0.18439	-0.537888	0.0213079	-0.0601528	0.81258	0.331484	0.179023	-0.381678	0.11807	-0.0178789	0.943865	0.269566	0.279364	-0.0569709	0.82234	0.0659608	0.794833	0.370787	0.129828	0.184445	0.463755	-0.716471	0.000822447
Sobic.003G369600	coral	-0.498527	0.0352216	-0.686355	0.00165799	-0.436078	0.0704345	-0.410646	0.0905006	-0.711295	0.000933385	0.334448	0.174932	0.0543393	0.830431	0.0360705	0.887007	0.177509	0.481016	-0.217245	0.386528	-0.190994	0.447749	-0.0554785	0.826927	0.461993	0.0535837	-0.265202	0.287521	0.302565	0.222322	-0.0342389	0.892712	-0.0731155	0.773103	0.378558	0.121359	0.816303	3.59887e-05	0.669332	0.00238112	-0.106939	0.672773	-0.520449	0.0268083	-0.602913	0.00808452	-0.327396	0.184771	0.0435229	0.86385	-0.525783	0.0250204	-0.725067	0.000662578	-0.905869	2.29879e-07	-0.444407	0.0646417	-0.649977	0.00350047	-0.827639	2.24574e-05	0.0370519	0.883952	-0.250489	0.316083	-0.029462	0.907615	-0.442057	0.0662387	-0.201309	0.423121	0.478027	0.0448021	0.588281	0.0102283	0.466898	0.0507707	0.526056	0.0249314	0.274927	0.269539	0.609515	0.0072442	0.708981	0.00098687	0.563422	0.0148957	0.697815	0.00128212	0.926429	3.42008e-08	0.651618	0.00339141	0.217706	0.385496	0.597068	0.00889256	0.541167	0.0203809	0.859242	4.93442e-06	0.494598	0.0369232	0.458635	0.0555763	0.0884022	0.727227	-0.168324	0.504351	-0.363325	0.138342	0.0130728	0.95894	0.306325	0.216342	-0.124771	0.621806	0.138538	0.583538	0.707458	0.00102344	0.371992	0.128489	0.303562	0.220727	0.692853	0.0014351	-0.0827602	0.744065	-0.765362	0.00021444
Sobic.003G369700	orangered1	0.803371	5.93715e-05	0.837973	1.41757e-05	0.980441	1.01282e-12	0.598688	0.00866242	0.756257	0.000281816	0.273153	0.272765	0.600476	0.00841388	0.896914	4.61971e-07	0.740972	0.000434794	0.902915	2.91547e-07	0.905644	2.34134e-07	0.153677	0.542642	-0.0521312	0.837233	0.556194	0.01653	0.313688	0.204936	0.0460622	0.855982	0.212569	0.397079	-0.175385	0.486365	-0.0157969	0.950394	-0.296819	0.231665	0.116339	0.645721	-0.112681	0.6562	0.432151	0.0732953	-0.512376	0.0297014	-0.499309	0.0348904	0.0690696	0.785372	-0.226359	0.366409	0.264214	0.289389	-0.404742	0.0956976	-0.0274886	0.913781	-0.0786169	0.756502	-0.821124	2.95659e-05	-0.679837	0.00190962	-0.819765	3.12687e-05	-0.618575	0.00620743	-0.723944	0.000681862	-0.190603	0.448696	-0.364651	0.136802	0.0268673	0.915723	-0.258902	0.299552	0.566753	0.0141873	0.385563	0.114065	0.1223	0.62878	0.485506	0.0411016	0.0628362	0.804369	-0.144212	0.56806	-0.642519	0.00403308	-0.835948	1.55513e-05	-0.901182	3.33986e-07	-0.779016	0.000139105	-0.609595	0.00723454	-0.861427	4.38553e-06	-0.774952	0.000158715	0.313328	0.205484	0.0244147	0.923393	0.192623	0.443812	-0.521644	0.0263993	-0.836109	1.54374e-05	-0.18201	0.469779	-0.542792	0.0199335	-0.445003	0.0642415	-0.238416	0.340725	-0.588178	0.0102448	0.304482	0.219259	-0.802661	6.09618e-05	0.69174	0.00147138
Sobic.003G369900	coral1	-0.611655	0.00698754	-0.897824	4.31624e-07	-0.818954	3.23241e-05	-0.697603	0.00128838	-0.937852	9.1982e-09	-0.106207	0.674895	-0.382983	0.116714	-0.52431	0.0255045	-0.5282	0.0242415	-0.817992	3.36153e-05	-0.714887	0.00085517	-0.41203	0.0893123	-0.0944775	0.709228	-0.573244	0.0128835	-0.0369022	0.884418	-0.112355	0.657135	-0.0730404	0.77333	0.438099	0.0689952	0.302762	0.222005	0.419863	0.0828009	0.244675	0.327814	0.0638387	0.801307	-0.298804	0.22841	0.0395701	0.87612	0.291849	0.239947	-0.398121	0.101778	-0.202816	0.419585	-0.552363	0.0174521	0.146933	0.560699	-0.325965	0.186811	-0.34333	0.163051	0.738883	0.000460294	0.43337	0.0723984	0.599639	0.00852946	0.260531	0.296414	0.290563	0.242119	0.573815	0.0127736	0.802297	6.17921e-05	0.517884	0.0277026	0.713625	0.000881997	-0.0500785	0.843565	0.051563	0.838985	0.434526	0.0715556	-0.0575722	0.820494	0.327086	0.185212	0.571029	0.0133171	0.501649	0.0339134	0.518317	0.02755	0.811554	4.34409e-05	0.774959	0.000158677	0.919484	6.88321e-08	0.9113	1.45423e-07	0.930518	2.19327e-08	0.0347976	0.890971	0.145231	0.565299	-0.210673	0.401403	0.11301	0.655255	0.597462	0.00883617	-0.0250416	0.921432	0.557119	0.0163134	0.643417	0.00396562	0.298522	0.228871	0.476528	0.0455736	0.0576387	0.82029	0.642573	0.004029	-0.935009	1.30359e-08
Sobic.003G370000	slateblue	-0.532011	0.0230522	-0.758589	0.000263062	-0.850947	7.59079e-06	-0.734024	0.000524507	-0.82917	2.10184e-05	-0.434503	0.071572	-0.649237	0.00355059	-0.764701	0.000218826	-0.82993	2.03326e-05	-0.94827	2.191e-09	-0.89042	7.3739e-07	-0.312177	0.207245	-0.212307	0.397675	-0.485714	0.0410025	-0.134636	0.594282	0.0468645	0.853499	0.0261927	0.917832	0.420497	0.0822899	0.00915877	0.971228	0.305716	0.217303	0.313025	0.205947	0.390435	0.109179	-0.100682	0.690996	0.398415	0.101502	0.525285	0.0251831	-0.0708022	0.780112	0.214325	0.393098	-0.183685	0.465632	0.38297	0.116727	-0.0999993	0.692994	0.0224889	0.929421	0.942257	5.18033e-09	0.756928	0.000276308	0.763401	0.000227663	0.611144	0.00704821	0.55166	0.0176255	0.324377	0.189094	0.592874	0.00951131	0.275872	0.267829	0.574366	0.0126682	-0.26651	0.285061	-0.282265	0.256441	0.100731	0.690852	-0.475234	0.0462472	-0.090632	0.720604	0.171626	0.495901	0.430837	0.0742713	0.682641	0.00179777	0.781283	0.000129085	0.804867	5.61377e-05	0.671004	0.00230027	0.851956	7.21337e-06	0.941264	5.91896e-09	-0.202592	0.42011	0.11835	0.639987	-0.201715	0.422167	0.16742	0.506676	0.613082	0.00682054	-0.0380118	0.880965	0.531106	0.0233302	0.345455	0.160291	0.0700998	0.782243	0.37069	0.129937	-0.300227	0.226094	0.873114	2.2521e-06	-0.791645	9.06918e-05
Sobic.003G370100	grey60	-0.273434	0.272252	-0.202168	0.421104	0.102632	0.6853	0.667957	0.00244938	0.211133	0.400351	0.823344	2.69542e-05	0.794824	8.10673e-05	0.18567	0.460738	0.378317	0.121616	0.130785	0.604968	0.461781	0.0537083	-0.652454	0.00333693	-0.188707	0.453306	-0.697264	0.00129842	-0.683129	0.00177884	-0.92327	4.73935e-08	-0.813326	4.05187e-05	-0.720716	0.000739902	-0.360432	0.141746	-0.680689	0.00187502	-0.245512	0.32611	-0.508384	0.0312184	-0.259192	0.298992	-0.510338	0.0304687	-0.839139	1.34318e-05	-0.779262	0.000137983	-0.440076	0.0676081	-0.2905	0.242227	0.438846	0.0684683	0.499265	0.0349092	0.0699073	0.782828	-0.207855	0.407875	-0.499511	0.0348052	0.219789	0.38085	-0.113425	0.654063	-0.00772193	0.97574	0.612956	0.00683519	0.310336	0.210079	0.180305	0.474022	-0.196997	0.433327	-0.169162	0.502199	-0.201304	0.423133	-0.0322654	0.898865	0.439745	0.0678385	0.65233	0.00334495	0.264115	0.289576	-0.358405	0.144164	-0.374071	0.1262	-0.121922	0.629849	-0.518791	0.0273835	0.110732	0.661807	0.253883	0.309351	-0.222139	0.37565	0.819146	3.20709e-05	0.831931	1.86206e-05	0.85804	5.26109e-06	0.323528	0.190321	0.23822	0.341136	0.795547	7.9004e-05	0.678569	0.00196208	0.637407	0.00443501	0.86536	3.52877e-06	0.651252	0.00341551	-0.119748	0.63601	-0.00883945	0.972231	0.16333	0.51726
Sobic.003G370200	skyblue1	0.117796	0.641565	0.16604	0.510236	0.523096	0.0259089	0.737121	0.000482778	0.413904	0.0877217	0.842513	1.14643e-05	0.956205	5.9297e-10	0.659075	0.00293017	0.751376	0.00032473	0.552179	0.0174972	0.82471	2.54483e-05	-0.376095	0.124	0.0514769	0.83925	-0.243814	0.329573	-0.23701	0.343665	-0.638644	0.00433486	-0.494454	0.0369866	-0.520627	0.0267468	-0.0193569	0.939232	-0.431117	0.0740624	-0.202707	0.419839	-0.572518	0.0130244	-0.0858704	0.734769	-0.721512	0.000725215	-0.868617	2.93208e-06	-0.630383	0.00503997	-0.603729	0.00797668	-0.246314	0.324481	-0.0778252	0.758885	0.19356	0.441555	-0.206724	0.410488	-0.648957	0.00356968	-0.811611	4.3343e-05	-0.316986	0.199958	-0.539234	0.0209236	-0.409938	0.0911126	0.482202	0.0427067	0.116589	0.645006	0.253152	0.310793	-0.190463	0.449035	0.254972	0.307208	0.248278	0.320515	0.206834	0.410231	0.741282	0.000431112	0.696141	0.00133215	0.316206	0.201129	-0.387512	0.112092	-0.644414	0.00389186	-0.402019	0.0981653	-0.65493	0.00317974	-0.07638	0.76324	-0.207242	0.409289	-0.522137	0.0262319	0.782717	0.000123066	0.488704	0.0395927	0.608665	0.00734835	0.0117021	0.963243	-0.175164	0.486922	0.443124	0.0655101	0.185783	0.460461	0.372419	0.128016	0.582524	0.0111872	0.238261	0.341049	0.271038	0.276645	-0.522154	0.0262262	0.357705	0.145006
Sobic.003G370300	firebrick	-0.062802	0.804474	0.0918267	0.717064	0.0413291	0.870656	0.44838	0.0620068	0.38448	0.115172	0.210798	0.401117	0.217578	0.38578	-0.129805	0.6077	-0.0205057	0.935633	0.0503607	0.842694	0.124445	0.622725	-0.211057	0.400524	-0.307581	0.214368	-0.232631	0.352916	-0.510295	0.030485	-0.373692	0.126615	-0.321122	0.193828	-0.507161	0.0316953	-0.570813	0.0133602	-0.608506	0.00736793	-0.114108	0.652105	0.0317447	0.900489	0.0855433	0.735745	0.0962525	0.703996	-0.247652	0.321775	-0.0135633	0.957401	0.285629	0.250572	0.284963	0.251728	0.655979	0.00311501	0.654146	0.00322884	0.574276	0.0126854	0.0821563	0.745874	0.0600705	0.812832	0.328798	0.182787	0.35547	0.147717	0.27986	0.260689	0.0217425	0.931758	-0.105314	0.677489	-0.183075	0.46714	-0.356794	0.146106	-0.39604	0.103746	-0.543036	0.0198669	-0.434002	0.0719364	-0.181058	0.472145	-0.0693589	0.784493	-0.311727	0.207936	-0.370417	0.130242	-0.0907427	0.720276	-0.170685	0.498303	-0.366399	0.134789	-0.260288	0.29688	0.0804202	0.751082	-0.185036	0.462298	0.250376	0.316307	0.550126	0.0180087	0.613552	0.00676618	0.363475	0.138168	0.121947	0.629776	0.572128	0.0131007	0.420177	0.082547	0.0813721	0.748225	0.320986	0.194029	0.292511	0.238832	-0.534634	0.0222605	0.221455	0.377159	0.37915	0.12073
Sobic.003G370500	coral3	0.918112	7.84469e-08	0.865219	3.55677e-06	0.723378	0.000691747	0.153198	0.543915	0.595092	0.00917999	-0.434647	0.0714678	-0.0413162	0.870696	0.425619	0.0782427	0.0451381	0.858844	0.435308	0.0709889	0.362852	0.138895	0.184503	0.463613	-0.3989	0.101049	0.673599	0.00217922	0.353227	0.150472	0.421575	0.0814256	0.607484	0.00749491	0.167835	0.505609	-0.313921	0.204582	-0.236907	0.343881	0.528313	0.0242056	0.619232	0.00613711	0.884207	1.12339e-06	0.0332383	0.895831	0.0670206	0.791604	0.586118	0.0105804	0.45504	0.0577709	0.799469	6.85687e-05	-0.0850829	0.737119	0.0892612	0.724673	0.362479	0.139332	-0.215981	0.389363	0.0709434	0.779684	-0.440837	0.0670794	0.0192656	0.939518	-0.325968	0.186807	-0.373743	0.12656	-0.372405	0.128031	-0.00543998	0.982908	-0.0647575	0.798502	0.399167	0.1008	-0.00531237	0.983309	-0.12236	0.628609	-0.20825	0.406963	-0.548087	0.0185286	-0.622758	0.00577113	-0.669075	0.00239379	-0.472455	0.04772	-0.751831	0.000320507	-0.42688	0.077269	-0.706684	0.00104245	-0.718895	0.000774422	-0.379059	0.120826	-0.0218776	0.931335	-0.0364365	0.885867	-0.00463464	0.985438	-0.595336	0.009144	-0.774316	0.000161983	-0.434974	0.0712306	-0.520571	0.0267661	-0.83825	1.39956e-05	-0.697133	0.00130232	-0.779377	0.000137465	-0.208542	0.40629	-0.258506	0.300319	0.610609	0.00711207
Sobic.003G370700	slateblue	0.0120173	0.962253	-0.339014	0.168754	-0.190048	0.450043	-0.303145	0.221393	-0.431028	0.0741288	-0.0338611	0.893889	-0.00643198	0.979792	-0.024182	0.924122	-0.287672	0.24705	-0.416473	0.0855747	-0.189604	0.451122	-0.665125	0.00259505	-0.606126	0.00766634	-0.360635	0.141505	0.0350394	0.890218	-0.178518	0.478487	0.104047	0.681173	0.346292	0.159214	-0.0248571	0.922009	-0.0329129	0.896846	0.681763	0.00183218	0.331178	0.17945	0.331047	0.179632	-0.294497	0.235512	-0.0636449	0.801898	-0.361322	0.140692	-0.142316	0.573211	-0.121585	0.630802	0.281099	0.258495	-0.103601	0.682474	-0.107356	0.671563	0.494828	0.0368218	0.210058	0.40281	0.329386	0.181957	0.162077	0.520523	-0.0884579	0.727061	0.71866	0.000778983	0.822456	2.79739e-05	0.801145	6.44795e-05	0.732866	0.000540865	0.332347	0.177825	0.0563591	0.82422	0.494384	0.0370174	0.0869682	0.731496	0.305937	0.216955	0.331167	0.179465	-0.239959	0.337517	-0.128594	0.611081	0.152825	0.544907	0.226817	0.365416	0.528851	0.0240349	0.516449	0.0282128	0.612518	0.00688609	0.50544	0.0323753	0.576597	0.0122485	0.209386	0.404352	-0.321467	0.193323	0.00380636	0.98804	-0.0423262	0.867562	0.524074	0.0255826	0.352694	0.151132	0.176428	0.483735	0.120034	0.6352	-0.0972313	0.701116	0.434418	0.0716337	-0.459844	0.0548528
Sobic.003G370900	blue	0.0816527	0.747384	-0.090002	0.722473	-0.165518	0.511587	-0.118387	0.639881	-0.112386	0.657048	-0.353101	0.150627	-0.195306	0.437366	-0.37213	0.128336	-0.653965	0.00324021	-0.552662	0.0173786	-0.302827	0.221901	-0.633504	0.00476335	-0.765422	0.000214052	-0.382406	0.117312	-0.385179	0.114456	-0.210499	0.401799	-0.00392864	0.987656	0.0310873	0.902541	-0.655349	0.00315372	-0.420134	0.0825818	0.572393	0.0130487	0.686114	0.00166676	0.571923	0.0131407	0.173656	0.49074	0.0363437	0.886156	0.00639084	0.979921	0.481475	0.0430659	0.496067	0.0362797	0.670149	0.00234131	0.444767	0.0643995	0.538902	0.0210177	0.647528	0.0036686	0.577858	0.0120162	0.609354	0.00726381	0.690321	0.00151879	0.394496	0.105222	0.404603	0.0958227	0.370151	0.130539	0.30141	0.22418	0.29921	0.227747	-0.14268	0.57222	-0.554097	0.0170298	-0.188328	0.454229	-0.516617	0.0281527	-0.254312	0.308505	-0.385413	0.114218	-0.433785	0.0720949	0.0483908	0.848779	0.0318201	0.900254	0.0661122	0.794371	0.00597838	0.981217	0.364521	0.136953	0.420507	0.0822817	0.287231	0.247807	0.602748	0.00810651	0.410975	0.0902173	-0.0742009	0.76982	0.137349	0.586802	0.154413	0.540688	0.548776	0.0183516	-0.0672645	0.790862	-0.00983879	0.969093	0.147337	0.55961	-0.719426	0.000764226	0.71234	0.000910033	-0.0456953	0.857118
Sobic.003G371000	white	-0.0310991	0.902504	0.255533	0.306109	0.448894	0.0616717	0.920174	6.43931e-08	0.652283	0.00334799	0.816153	3.6206e-05	0.866871	3.24006e-06	0.416247	0.0857621	0.689785	0.001537	0.591742	0.00968413	0.752774	0.000311909	-0.169881	0.500358	0.130437	0.605937	-0.217386	0.386212	-0.493442	0.0374353	-0.647836	0.00364711	-0.655024	0.00317384	-0.832222	1.83815e-05	-0.285757	0.25035	-0.622908	0.00575598	-0.557694	0.0161798	-0.637274	0.00444584	-0.249204	0.318653	-0.412157	0.0892039	-0.805118	5.56081e-05	-0.403394	0.0969134	-0.306918	0.215408	-0.0504762	0.842338	0.153242	0.543798	0.518831	0.0273698	0.149621	0.553471	-0.67439	0.00214338	-0.720924	0.000736029	-0.188646	0.453453	-0.319637	0.196015	-0.130963	0.604473	0.141218	0.576205	-0.280307	0.259896	-0.235918	0.345959	-0.636459	0.00451297	-0.175678	0.485626	-0.0972686	0.701007	-0.261981	0.293635	0.468	0.0501541	0.428492	0.0760372	-0.00720156	0.977375	-0.349561	0.155051	-0.487342	0.0402301	-0.422435	0.0807403	-0.77099	0.000180035	-0.364903	0.136511	-0.290193	0.242747	-0.744155	0.000398228	0.538986	0.020994	0.405257	0.0952361	0.705244	0.0010786	0.358642	0.14388	-0.0301988	0.905314	0.687183	0.00162809	0.18293	0.4675	0.243463	0.330293	0.594929	0.00920394	0.343962	0.162227	-0.000571577	0.998204	-0.466896	0.0507718	0.62713	0.00534211
Sobic.003G371250	blue	-0.4652	0.0517318	-0.54605	0.0190595	-0.777119	0.000147984	-0.527935	0.024326	-0.536178	0.0218043	-0.542084	0.0201273	-0.680416	0.00188608	-0.896774	4.66832e-07	-0.943383	4.44129e-09	-0.922942	4.89886e-08	-0.866923	3.23053e-06	-0.211163	0.400283	-0.205862	0.412485	-0.421025	0.081865	-0.336463	0.172186	0.0785384	0.756738	-0.0149866	0.952935	0.218051	0.384724	-0.312565	0.20665	0.0970824	0.701554	0.206902	0.410075	0.556214	0.0165254	0.0577273	0.820018	0.697446	0.00129302	0.590084	0.00994176	0.206788	0.410339	0.603227	0.00804292	0.221598	0.376844	0.65451	0.00320594	0.282043	0.256831	0.455424	0.0575337	0.958576	3.82706e-10	0.90933	1.7227e-07	0.893627	5.8755e-07	0.906586	2.16749e-07	0.837688	1.43624e-05	0.143366	0.570355	0.287905	0.24665	-0.0120567	0.96213	0.264788	0.288302	-0.537104	0.0215345	-0.632383	0.00486128	-0.303813	0.220325	-0.766049	0.00020997	-0.383149	0.116542	-0.240694	0.335992	0.334815	0.17443	0.777237	0.000147418	0.688139	0.00159411	0.675564	0.00209112	0.320978	0.194041	0.715863	0.000834895	0.747956	0.000357972	-0.308033	0.21366	0.159586	0.52704	-0.0222101	0.930294	0.384441	0.115212	0.659658	0.00289641	0.13764	0.586002	0.549744	0.0181053	0.114079	0.652187	0.000361657	0.998864	0.376868	0.123166	-0.667773	0.00245867	0.962967	1.58345e-10	-0.447283	0.0627261
Sobic.003G371600	lightyellow	-0.377668	0.122309	-0.418583	0.0838403	-0.648399	0.00360805	-0.341858	0.16498	-0.354208	0.149263	-0.50337	0.0332084	-0.570024	0.0135176	-0.86168	4.3256e-06	-0.926383	3.43689e-08	-0.854139	6.45155e-06	-0.745101	0.000387872	-0.308765	0.212517	-0.362437	0.139381	-0.466288	0.0511142	-0.494857	0.0368091	-0.0552373	0.827668	-0.10815	0.669264	0.0361129	0.886874	-0.547788	0.0186057	-0.153567	0.542935	0.212899	0.396329	0.602148	0.00818681	0.163163	0.517695	0.665566	0.00257189	0.443579	0.065201	0.192332	0.444512	0.676032	0.00207056	0.367741	0.133258	0.791379	9.15396e-05	0.478416	0.0446035	0.623487	0.00569768	0.911784	1.39417e-07	0.880055	1.46904e-06	0.91135	1.448e-07	0.96599	8.08906e-11	0.850631	7.71216e-06	0.135442	0.592056	0.212171	0.397983	-0.0749845	0.767452	0.134177	0.595552	-0.597274	0.00886306	-0.782692	0.000123169	-0.450379	0.0607116	-0.818712	3.26443e-05	-0.440193	0.0675269	-0.404574	0.0958481	0.113124	0.654926	0.643434	0.00396432	0.517222	0.0279369	0.469208	0.0494852	0.146699	0.56133	0.631356	0.00495235	0.614202	0.00669166	-0.194354	0.439645	0.319407	0.196355	0.177761	0.480383	0.384086	0.115576	0.599239	0.00858516	0.259457	0.298481	0.606516	0.00761679	0.0398953	0.87511	0.0331561	0.896087	0.38677	0.112841	-0.824219	2.59814e-05	0.973101	1.26672e-11	-0.262989	0.291714
Sobic.003G371750	navajowhite	0.040281	0.873911	0.335549	0.173428	0.0899317	0.722682	0.479889	0.0438581	0.597222	0.00887042	-0.0788314	0.755856	-0.00632064	0.980142	-0.298764	0.228474	-0.19523	0.437547	0.0602925	0.812152	0.033961	0.893578	0.02443	0.923346	-0.298452	0.228984	-0.0381652	0.880488	-0.579657	0.0116911	-0.18516	0.461994	-0.229885	0.358789	-0.586427	0.0105296	-0.819372	3.17766e-05	-0.695543	0.0013504	-0.199395	0.427636	0.241179	0.334991	0.214974	0.391632	0.438098	0.068996	-0.0680238	0.788552	0.357376	0.145403	0.676288	0.00205942	0.665132	0.00259468	0.744127	0.000398532	0.84928	8.25123e-06	0.90702	2.09107e-07	0.0959952	0.704753	0.256325	0.30456	0.349001	0.155758	0.588027	0.0102691	0.485613	0.0410506	-0.34158	0.165347	-0.497368	0.035717	-0.557776	0.0161608	-0.636067	0.00454558	-0.61453	0.00665431	-0.798803	7.02516e-05	-0.815914	3.65543e-05	-0.545232	0.0192759	-0.501196	0.0341006	-0.753137	0.000308653	-0.406325	0.094283	0.0262242	0.917733	-0.284502	0.252528	-0.426397	0.077641	-0.628691	0.00519535	-0.140079	0.579316	-0.352856	0.150931	-0.0659445	0.794883	0.33815	0.169911	0.559047	0.015869	0.443208	0.0654529	0.0883238	0.72746	0.525521	0.025106	0.237689	0.342244	-0.303485	0.220849	0.0354795	0.888847	0.137238	0.587109	-0.793899	8.37749e-05	0.268573	0.281207	0.643882	0.00393105
Sobic.003G372000	white	0.588282	0.010228	0.620244	0.00603023	0.872798	2.29505e-06	0.729947	0.000584011	0.689318	0.00155302	0.576683	0.0122326	0.84262	1.14064e-05	0.883204	1.19967e-06	0.805818	5.4158e-05	0.822796	2.75803e-05	0.959259	3.35786e-10	-0.165549	0.511506	-0.146844	0.56094	0.210261	0.402345	0.0613666	0.808863	-0.312097	0.207367	-0.100475	0.691602	-0.368124	0.132824	-0.0873135	0.730467	-0.473494	0.0471653	0.0537526	0.832237	-0.296564	0.232085	0.294473	0.23555	-0.701056	0.00118973	-0.767667	0.000199732	-0.278027	0.263956	-0.406641	0.0940025	0.0901233	0.722114	-0.208286	0.406879	0.111674	0.659095	-0.0933237	0.712635	-0.786067	0.000109933	-0.797108	7.4698e-05	-0.631516	0.00493812	-0.610755	0.00709463	-0.673294	0.00219316	0.16473	0.513626	-0.110347	0.662917	0.205002	0.414482	-0.214673	0.392312	0.493616	0.037358	0.329711	0.181502	0.190024	0.450102	0.651017	0.00343104	0.379458	0.120404	0.0457719	0.856881	-0.686413	0.00165586	-0.894901	5.35754e-07	-0.806313	5.31518e-05	-0.845445	9.96078e-06	-0.418912	0.0835724	-0.613995	0.00671532	-0.712059	0.000916268	0.652687	0.00332187	0.348213	0.156758	0.480989	0.0433075	-0.357311	0.145481	-0.643143	0.00398606	0.116355	0.645674	-0.186275	0.459254	-0.0933958	0.712422	0.139433	0.581083	-0.255051	0.307052	0.265475	0.287008	-0.713946	0.000875119	0.622057	0.00584246
Sobic.003G372100	darkolivegreen	0.177084	0.482085	0.250707	0.315647	0.594198	0.00931241	0.654091	0.00323229	0.423511	0.0798899	0.849574	8.13108e-06	0.901438	3.27411e-07	0.803555	5.89655e-05	0.953167	1.00426e-09	0.762777	0.000232014	0.865932	3.41691e-06	-0.0892668	0.724657	0.249446	0.318169	0.0229066	0.928113	0.0388736	0.878285	-0.425463	0.078363	-0.337182	0.171215	-0.403624	0.0967055	0.259871	0.297683	-0.215863	0.38963	-0.30317	0.221352	-0.739462	0.000453108	-0.231175	0.356023	-0.769886	0.000186389	-0.791538	9.10324e-05	-0.536695	0.0216533	-0.740603	0.000439208	-0.398111	0.101788	-0.38692	0.112689	-0.0833678	0.742246	-0.42779	0.0765715	-0.854279	6.40503e-06	-0.970551	2.59337e-11	-0.604278	0.00790475	-0.811013	4.43676e-05	-0.642298	0.00404976	0.241046	0.335265	-0.0202552	0.936417	0.159272	0.527864	-0.218637	0.383416	0.39189	0.10775	0.520219	0.0268876	0.335253	0.173832	0.894597	5.47747e-07	0.703771	0.00111665	0.44988	0.0610333	-0.253929	0.309259	-0.68554	0.00168785	-0.462933	0.0530359	-0.640637	0.00417739	-0.0777604	0.75908	-0.384712	0.114935	-0.628816	0.00518373	0.586495	0.0105184	0.183467	0.466171	0.335928	0.172913	-0.0953476	0.706662	-0.334451	0.174928	0.233418	0.351243	-0.121561	0.630871	0.298732	0.228527	0.433591	0.0722367	0.0435273	0.863836	0.578021	0.0119865	-0.796188	7.72113e-05	0.337053	0.171388
Sobic.003G372200	darkolivegreen	0.365323	0.136025	0.407867	0.0929201	0.717406	0.000803644	0.55302	0.0172912	0.448439	0.0619683	0.67941	0.00192716	0.791346	9.1646e-05	0.907993	1.92833e-07	0.973995	9.69296e-12	0.861362	4.40115e-06	0.887006	9.3212e-07	0.083266	0.742551	0.26335	0.291027	0.27453	0.270259	0.287377	0.247558	-0.187052	0.457349	-0.082603	0.744536	-0.223869	0.371848	0.375469	0.124677	-0.0704393	0.781213	-0.205864	0.41248	-0.642098	0.00406499	-0.119833	0.63577	-0.768927	0.000192058	-0.662879	0.00271557	-0.364342	0.13716	-0.720291	0.000747831	-0.339303	0.168367	-0.604543	0.00787018	-0.266701	0.284704	-0.522202	0.02621	-0.9297	2.40227e-08	-0.967692	5.39363e-11	-0.812391	4.20398e-05	-0.919153	7.10492e-08	-0.803267	5.96033e-05	0.0707059	0.780404	-0.12315	0.626377	0.144398	0.567553	-0.172623	0.493364	0.560167	0.0156152	0.667492	0.00247286	0.40514	0.0953408	0.881716	1.32111e-06	0.567916	0.0139463	0.39938	0.100601	-0.271738	0.275357	-0.753368	0.000306592	-0.576013	0.0123573	-0.619986	0.00605737	-0.164108	0.51524	-0.575194	0.0125111	-0.669309	0.00238228	0.44163	0.0665323	-0.031382	0.901621	0.122773	0.627441	-0.316059	0.20135	-0.553499	0.0171744	-0.029685	0.906919	-0.388512	0.11109	0.0810634	0.749151	0.174518	0.488558	-0.230432	0.357615	0.698237	0.00126979	-0.922218	5.2672e-08	0.354078	0.149423
Sobic.003G372400	green3	-0.723648	0.00068702	-0.900456	3.53295e-07	-0.911592	1.41773e-07	-0.702813	0.00114202	-0.919065	7.16529e-08	-0.194603	0.439049	-0.506572	0.0319268	-0.679574	0.00192041	-0.601742	0.0082415	-0.861746	4.31004e-06	-0.811777	4.30639e-05	-0.20304	0.41906	0.172321	0.494132	-0.527484	0.0244703	-0.0862836	0.733536	-0.00777451	0.975575	-0.134371	0.595017	0.382847	0.116855	0.32129	0.193583	0.513136	0.029419	0.0222487	0.930173	0.0442665	0.861544	-0.417016	0.0851263	0.297574	0.230424	0.45184	0.0597783	-0.23594	0.345914	-0.0543334	0.830449	-0.478189	0.0447197	0.137135	0.587391	-0.256518	0.304182	-0.253994	0.30913	0.740195	0.000444142	0.533252	0.0226748	0.656325	0.00309386	0.370105	0.13059	0.518881	0.0273523	0.362913	0.138824	0.574068	0.012725	0.241693	0.33393	0.514268	0.0290025	-0.260571	0.296336	-0.0525561	0.835923	0.221958	0.376049	-0.217025	0.387019	0.166379	0.50936	0.435442	0.0708923	0.730699	0.00057264	0.768309	0.000195792	0.954902	7.46633e-10	0.876463	1.83832e-06	0.814714	3.83493e-05	0.8713	2.50806e-06	0.867474	3.13084e-06	-0.225545	0.368182	-0.0844629	0.738971	-0.317716	0.198867	0.342321	0.164372	0.771241	0.000178616	0.00325238	0.989781	0.460905	0.0542235	0.551653	0.0176273	0.237851	0.341906	0.517498	0.0278391	0.000730423	0.997705	0.659124	0.00292733	-0.885232	1.04973e-06
Sobic.003G372500	slateblue	-0.344726	0.161234	-0.727289	0.000625771	-0.597453	0.00883745	-0.669027	0.00239614	-0.872343	2.35795e-06	-0.168193	0.504688	-0.293005	0.238005	-0.327177	0.185083	-0.504732	0.0326584	-0.757972	0.000267912	-0.558582	0.0159751	-0.53768	0.0213678	-0.204482	0.415693	-0.492573	0.0378243	0.0748268	0.767928	-0.0708413	0.779993	0.0500164	0.843757	0.546477	0.0189472	0.289801	0.243413	0.396694	0.103124	0.495068	0.0367164	0.243688	0.329832	0.00279003	0.991234	-0.0742473	0.76968	0.227239	0.3645	-0.391629	0.108005	-0.203449	0.418104	-0.39144	0.10819	0.0737144	0.771291	-0.355572	0.147592	-0.360861	0.141238	0.689735	0.0015387	0.404408	0.095998	0.490397	0.0388114	0.216994	0.38709	0.172221	0.494386	0.696664	0.00131634	0.878608	1.60922e-06	0.711441	0.000930105	0.850436	7.78831e-06	0.190842	0.448117	0.152779	0.545031	0.553807	0.0170998	-0.00284798	0.991052	0.326236	0.186425	0.521687	0.0263845	0.325386	0.187641	0.353481	0.150158	0.663631	0.00267471	0.702725	0.00114435	0.842064	1.17113e-05	0.779003	0.000139162	0.905169	2.43356e-07	0.175852	0.485186	0.205743	0.412761	-0.169838	0.500469	-0.111402	0.659878	0.413351	0.0881891	-0.159345	0.527672	0.487348	0.0402272	0.506802	0.0318362	0.172705	0.493154	0.305274	0.218002	0.0679083	0.788903	0.578716	0.0118603	-0.862326	4.17527e-06
Sobic.003G372700	darkgrey	0.238428	0.3407	0.0486839	0.847873	0.451827	0.0597862	0.319417	0.19634	0.0734709	0.772027	0.685287	0.00169722	0.767277	0.000202159	0.759231	0.000258084	0.684047	0.00174373	0.442452	0.0659687	0.658686	0.00295292	-0.479508	0.0440502	-0.153091	0.544199	-0.155141	0.538757	0.124496	0.622583	-0.464984	0.0518547	-0.191189	0.447275	-0.0812301	0.748651	0.267964	0.282341	-0.175458	0.486182	0.2128	0.396554	-0.417876	0.0844184	0.0431403	0.865036	-0.915499	1.00006e-07	-0.743858	0.000401522	-0.71043	0.000953076	-0.785265	0.000112963	-0.440281	0.067465	-0.302019	0.223199	-0.25122	0.314624	-0.539381	0.0208819	-0.478473	0.0445745	-0.730692	0.000572731	-0.412912	0.088561	-0.691657	0.00147412	-0.703346	0.00112785	0.61954	0.00610444	0.495858	0.0363707	0.678245	0.00197568	0.310772	0.209405	0.640941	0.00415383	0.59715	0.00888083	0.675297	0.00210292	0.874098	2.12296e-06	0.805386	5.50487e-05	0.619538	0.00610469	-0.378383	0.121545	-0.709702	0.000969925	-0.342959	0.163536	-0.427076	0.0771184	0.257273	0.302711	-0.0732075	0.772824	-0.171685	0.495752	0.820167	3.07562e-05	0.43454	0.0715454	0.314358	0.203919	-0.369148	0.131666	-0.332988	0.176939	0.0573507	0.821174	0.107516	0.671101	0.426802	0.0773286	0.407512	0.0932332	0.0390526	0.877729	0.547687	0.018632	-0.49917	0.034949	-0.0230673	0.92761
Sobic.003G372800	darkseagreen1	-0.282218	0.256523	-0.393958	0.105741	-0.6937	0.00140795	-0.793061	8.6293e-05	-0.593806	0.00937092	-0.775712	0.000154876	-0.912018	1.36592e-07	-0.760874	0.000245712	-0.858894	5.02721e-06	-0.765387	0.000214279	-0.909788	1.65681e-07	0.204656	0.415287	0.0295512	0.907336	0.0226122	0.929035	0.143272	0.570611	0.530539	0.0235061	0.412213	0.0891563	0.575344	0.0124829	0.0648577	0.798197	0.515179	0.0286707	0.240293	0.336822	0.583047	0.0110974	0.0697854	0.783198	0.742527	0.000416591	0.884604	1.09432e-06	0.497441	0.0356859	0.579049	0.0118002	0.182091	0.469579	0.190425	0.449128	-0.138989	0.5823	0.186351	0.459068	0.813051	4.09615e-05	0.894414	5.55069e-07	0.535711	0.0219414	0.66422	0.00264308	0.593083	0.00947974	-0.172269	0.494264	0.107588	0.670891	-0.066166	0.794207	0.347269	0.157961	-0.289145	0.24453	-0.282934	0.255267	-0.123724	0.624757	-0.71878	0.000776649	-0.532076	0.0230323	-0.192697	0.443633	0.529087	0.0239603	0.802719	6.08327e-05	0.648762	0.00358304	0.835715	1.57167e-05	0.292592	0.238696	0.460097	0.054702	0.718513	0.00078183	-0.647543	0.00366756	-0.340244	0.167115	-0.52242	0.0261363	0.133596	0.59716	0.408069	0.0927428	-0.320554	0.194663	0.062797	0.804489	-0.146973	0.56059	-0.395013	0.104726	-0.0147453	0.953692	-0.336239	0.172491	0.698177	0.00127153	-0.51139	0.0300705
Sobic.003G372900	coral2	-0.512268	0.0297415	-0.795314	7.96621e-05	-0.582558	0.0111815	-0.393624	0.106063	-0.756196	0.000282321	0.186125	0.459622	0.0150915	0.952606	-0.266466	0.285144	-0.297366	0.230764	-0.652119	0.00335867	-0.375925	0.124184	-0.668621	0.00241623	-0.135478	0.591958	-0.709886	0.000965641	-0.179253	0.476647	-0.396314	0.103485	-0.27905	0.262129	0.2355	0.346839	0.213765	0.394366	0.196867	0.433637	0.246763	0.323573	-0.0485462	0.848299	-0.195884	0.435982	-0.232013	0.354233	-0.0722127	0.775836	-0.640025	0.00422527	-0.360275	0.141932	-0.515128	0.0286892	0.173067	0.492235	-0.172917	0.492616	-0.34578	0.159872	0.526489	0.0247907	0.174455	0.488717	0.536174	0.0218054	0.137054	0.587615	0.194432	0.439458	0.85886	5.03631e-06	0.882897	1.22386e-06	0.685561	0.0016871	0.670543	0.00232231	0.0614492	0.808611	0.101598	0.688318	0.494906	0.0367874	0.183962	0.464948	0.58029	0.0115784	0.61415	0.00669768	0.292103	0.239519	0.262386	0.292863	0.647432	0.00367528	0.506563	0.0319301	0.84814	8.73082e-06	0.83257	1.81002e-05	0.738811	0.000461204	0.423406	0.0799723	0.393655	0.106033	0.0890362	0.725342	0.120548	0.633741	0.548249	0.0184868	0.160796	0.523869	0.677299	0.00201578	0.74936	0.000343999	0.511711	0.0299499	0.580412	0.0115567	0.0717581	0.777214	0.489187	0.0393686	-0.747081	0.00036692
Sobic.003G373000	chocolate3	-0.699687	0.00122805	-0.533431	0.0226208	-0.282161	0.256624	0.403645	0.0966866	-0.103482	0.68282	0.832314	1.83071e-05	0.573432	0.0128471	-0.0512287	0.840016	0.370519	0.130127	-0.00741495	0.976705	0.175696	0.485581	-0.319667	0.195971	0.380435	0.119373	-0.691444	0.00148117	-0.575364	0.012479	-0.760668	0.000247238	-0.869278	2.82227e-06	-0.603029	0.00806922	0.078222	0.75769	-0.198948	0.428695	-0.677764	0.00199598	-0.822873	2.74913e-05	-0.774388	0.000161611	-0.308878	0.212342	-0.563704	0.0148347	-0.740474	0.000440769	-0.546447	0.0189551	-0.635047	0.00463122	0.151253	0.549101	0.2318	0.354688	-0.213057	0.39597	-0.209174	0.404837	-0.463481	0.0527182	0.252482	0.312117	-0.193996	0.440507	0.180865	0.472627	0.438308	0.0688478	0.188293	0.454314	-0.0585784	0.817406	-0.263368	0.290993	-0.364529	0.136943	-0.0214363	0.932717	-0.00584269	0.981643	0.466646	0.0509121	0.72311	0.000696476	0.505167	0.0324843	0.2964	0.232357	0.0759805	0.764445	0.349338	0.155332	-0.119706	0.636131	0.366638	0.134516	0.413073	0.0884246	-0.110435	0.662664	0.411322	0.0899189	0.308143	0.213488	0.432464	0.0730644	0.670147	0.00234142	0.611447	0.00701221	0.738134	0.000469746	0.531079	0.0233386	0.820049	3.09064e-05	0.907123	2.0733e-07	0.833756	1.7167e-05	0.169778	0.500622	-0.0676497	0.78969	-0.123993	0.624
Sobic.003G373100	turquoise	0.292294	0.239197	0.642533	0.00403196	0.694312	0.00138862	0.897852	4.30702e-07	0.896019	4.9361e-07	0.533849	0.0224952	0.6736	0.00217916	0.529645	0.023785	0.736787	0.000487138	0.843155	1.11194e-05	0.81403	3.94056e-05	0.231932	0.354407	0.191373	0.44683	0.258148	0.301013	-0.208942	0.405371	-0.258262	0.30079	-0.31901	0.196943	-0.717732	0.000797168	-0.254241	0.308644	-0.534826	0.0222033	-0.541681	0.0202385	-0.468892	0.0496596	-0.065948	0.794872	-0.247085	0.322921	-0.584628	0.0108287	0.027824	0.912732	-0.0856889	0.73531	0.216163	0.388954	-0.0589597	0.816237	0.42094	0.0819336	0.229961	0.358626	-0.840138	1.28209e-05	-0.674775	0.00212614	-0.493529	0.0373966	-0.381962	0.117775	-0.265164	0.287593	-0.358423	0.144143	-0.676543	0.00204833	-0.506415	0.0319886	-0.813035	4.09877e-05	-0.0922074	0.715937	-0.0402683	0.873951	-0.397086	0.102753	0.318123	0.198261	0.0496361	0.844931	-0.289751	0.243497	-0.413954	0.0876798	-0.544492	0.0194736	-0.677867	0.00199161	-0.858195	5.21777e-06	-0.719919	0.000754837	-0.702148	0.00115987	-0.973436	1.14711e-11	0.192931	0.443067	0.0417204	0.869442	0.43858	0.0686559	0.171013	0.497465	-0.354505	0.148898	0.383466	0.116215	-0.287164	0.247923	-0.223543	0.372563	0.154233	0.541166	-0.0889214	0.725683	0.041453	0.870272	-0.685812	0.00167784	0.867679	3.09434e-06
Sobic.003G373150	white	0.377076	0.122944	0.463969	0.0524366	0.733741	0.000528464	0.7652	0.000215513	0.624871	0.00556044	0.672696	0.00222074	0.875984	1.89322e-06	0.756835	0.000277063	0.775849	0.000154197	0.729236	0.000594946	0.900487	3.52445e-07	-0.259678	0.298054	-0.124462	0.622678	0.0146316	0.954049	-0.128288	0.611936	-0.493422	0.0374445	-0.301165	0.224576	-0.517285	0.0279148	-0.145926	0.563417	-0.541691	0.0202356	-0.120794	0.633042	-0.430376	0.0746163	0.104628	0.679485	-0.71356	0.000883405	-0.854427	6.35632e-06	-0.415735	0.0861879	-0.457712	0.056134	-0.0167999	0.947248	-0.145975	0.563285	0.189812	0.450615	-0.0967984	0.702389	-0.758854	0.000260993	-0.806744	5.22892e-05	-0.504572	0.0327228	-0.568354	0.0138564	-0.556933	0.0163567	0.217558	0.385825	-0.109073	0.666597	0.113858	0.652822	-0.299976	0.226501	0.328152	0.183699	0.249375	0.31831	0.106202	0.67491	0.636541	0.00450618	0.450789	0.0604487	0.0760838	0.764133	-0.614366	0.00667298	-0.83029	2.00153e-05	-0.695545	0.00135034	-0.839836	1.30034e-05	-0.353712	0.149874	-0.491224	0.0384338	-0.698422	0.00126438	0.678186	0.00197814	0.367918	0.133057	0.550578	0.0178953	-0.180707	0.47302	-0.453654	0.0586337	0.277951	0.264092	-0.0593002	0.815193	0.0459914	0.856201	0.300067	0.226353	-0.049078	0.846655	0.22903	0.360628	-0.640835	0.00416204	0.570067	0.0135091
Sobic.003G373300	coral2	-0.571859	0.0131532	-0.798114	7.2032e-05	-0.779546	0.000136703	-0.49884	0.035089	-0.748017	0.00035735	-0.182874	0.467637	-0.357891	0.144783	-0.680045	0.00190113	-0.731214	0.000564946	-0.925614	3.7258e-08	-0.70914	0.000983098	-0.589502	0.0100336	-0.323946	0.189716	-0.730421	0.000576824	-0.367508	0.133523	-0.271982	0.274908	-0.219367	0.38179	0.202229	0.420962	-0.147131	0.560166	0.0618	0.807537	0.30253	0.222379	0.289147	0.244526	-0.0903866	0.721332	0.209941	0.403077	0.226614	0.365856	-0.333779	0.175849	0.0914363	0.71822	-0.215388	0.390699	0.544107	0.019577	0.0951492	0.707247	0.0698999	0.78285	0.88738	9.08843e-07	0.606811	0.00757939	0.849672	8.09153e-06	0.602242	0.00817414	0.557273	0.0162774	0.608159	0.00741078	0.730046	0.000582508	0.404481	0.0959321	0.550495	0.0179161	-0.281298	0.258143	-0.358929	0.143536	0.102878	0.68458	-0.339189	0.16852	0.126155	0.617915	0.22317	0.373381	0.256509	0.3042	0.524935	0.0252981	0.717035	0.000811067	0.620814	0.00597063	0.689649	0.00154167	0.928773	2.65955e-08	0.876462	1.83846e-06	0.13243	0.600393	0.43953	0.0679889	0.124887	0.62148	0.234933	0.348037	0.669089	0.0023931	0.216709	0.387728	0.783512	0.000119837	0.531376	0.0232471	0.34398	0.162203	0.574841	0.0125778	-0.380037	0.119792	0.890605	7.27948e-07	-0.714159	0.000870572
Sobic.003G373500	magenta3	0.441916	0.0663356	0.383467	0.116214	0.0258503	0.918903	-0.487043	0.0403711	0.0200973	0.936912	-0.921156	5.85034e-08	-0.775147	0.00015772	-0.236547	0.344638	-0.51976	0.0270461	-0.144386	0.567586	-0.406444	0.0941778	0.56229	0.015143	-0.0507644	0.841448	0.676548	0.00204811	0.500792	0.0342689	0.879162	1.55423e-06	0.82358	2.6689e-05	0.586312	0.0105485	-0.0255653	0.919794	0.369368	0.131419	0.420402	0.0823661	0.775075	0.000158086	0.553413	0.0171954	0.659171	0.0029246	0.824221	2.5979e-05	0.91462	1.08336e-07	0.72115	0.000731868	0.632192	0.00487811	-0.0713318	0.778506	-0.149794	0.553006	0.316559	0.200598	0.33178	0.178612	0.642621	0.00402536	-0.0725067	0.774946	0.390012	0.109597	0.150519	0.551064	-0.616215	0.00646512	-0.358893	0.14358	-0.220835	0.378532	0.105038	0.67829	0.0660403	0.794591	-0.135858	0.590908	-0.206617	0.410735	-0.665494	0.00257568	-0.863393	3.93732e-06	-0.573959	0.012746	0.0560599	0.825139	0.31057	0.209717	-0.0602651	0.812236	0.351719	0.152343	-0.343224	0.163189	-0.299096	0.227933	0.16791	0.505416	-0.723279	0.000693485	-0.503398	0.033197	-0.551171	0.017747	-0.331763	0.178636	-0.318428	0.197808	-0.644026	0.0039204	-0.517452	0.0278553	-0.793454	8.51034e-05	-0.892191	6.51029e-07	-0.689366	0.00155138	-0.267313	0.283558	0.200207	0.425719	0.0695212	0.784
Sobic.003G373600	firebrick2	0.353157	0.150559	-0.0534362	0.833212	-0.0449721	0.859358	-0.753398	0.000306332	-0.526719	0.0247166	-0.534376	0.0223374	-0.460503	0.0544615	0.13771	0.585809	-0.249763	0.317534	-0.225295	0.368727	-0.29933	0.227553	0.0557548	0.826077	-0.157554	0.532381	0.374668	0.125548	0.78353	0.000119762	0.6103	0.00714923	0.78486	0.00011452	0.939786	7.18674e-09	0.544999	0.019338	0.671412	0.00228085	0.749428	0.000343333	0.483311	0.0421627	0.418494	0.0839127	-0.0877982	0.729024	0.489122	0.039399	0.187182	0.45703	-0.0852518	0.736615	-0.0861451	0.733949	-0.48446	0.041605	-0.75577	0.000285867	-0.484593	0.0415406	0.298576	0.228781	0.279269	0.261739	-0.223642	0.372345	-0.150001	0.552453	-0.372962	0.127417	0.128854	0.610355	0.454898	0.0578589	0.631852	0.00490819	0.834333	1.67284e-05	0.690624	0.00150857	0.553337	0.017214	0.692391	0.00145006	0.0421143	0.868219	-0.0617284	0.807756	0.296101	0.232851	0.123872	0.624342	0.0231617	0.927315	0.125876	0.618698	0.535965	0.0218668	0.403353	0.0969505	0.0607791	0.810662	0.565933	0.0143591	-0.169327	0.501778	-0.316675	0.200425	-0.650936	0.00343638	-0.720712	0.000739977	-0.355355	0.147857	-0.834301	1.67527e-05	-0.324811	0.188468	-0.186257	0.459297	-0.558749	0.015937	-0.543755	0.0196719	0.383436	0.116246	0.0468462	0.853556	-0.547863	0.0185862
Sobic.003G373800	grey60	-0.319075	0.196848	-0.152598	0.545513	0.138121	0.584681	0.519202	0.0272401	0.146071	0.563027	0.869204	2.83441e-06	0.725768	0.000650783	0.38253	0.117184	0.736467	0.000491347	0.432304	0.0731826	0.524423	0.0254671	-0.0529838	0.834605	0.507085	0.0317249	-0.261447	0.294656	-0.195751	0.436301	-0.512433	0.0296801	-0.609831	0.00720593	-0.493207	0.0375405	0.310463	0.209882	-0.0703343	0.781532	-0.655555	0.00314101	-0.913728	1.17383e-07	-0.652174	0.00335504	-0.512075	0.0298138	-0.623954	0.00565109	-0.600516	0.00840837	-0.697852	0.00128104	-0.603819	0.00796488	-0.274217	0.270828	-0.0189777	0.94042	-0.42132	0.0816289	-0.638746	0.00432672	-0.78491	0.000114325	-0.266661	0.284777	-0.605652	0.00772684	-0.246504	0.324096	0.235852	0.346099	-0.0265466	0.916725	-0.0647708	0.798462	-0.320473	0.194783	-0.012605	0.960409	0.336407	0.172262	0.15592	0.536695	0.728586	0.000605095	0.725811	0.000650058	0.525545	0.025098	0.177082	0.48209	-0.23936	0.338759	-0.00170852	0.994632	-0.328475	0.183241	0.141478	0.575495	-0.0461917	0.855581	-0.43713	0.0696826	0.37559	0.124546	0.0562857	0.824445	0.249314	0.318432	0.33427	0.175175	0.164179	0.515054	0.441804	0.0664125	0.0751194	0.767045	0.554641	0.016899	0.653377	0.00327755	0.427957	0.0764446	0.503018	0.0333518	-0.546845	0.0188509	0.0973966	0.700631
Sobic.003G373900	black	0.443235	0.0654347	0.657884	0.0030002	0.781237	0.000129281	0.720024	0.000752869	0.76597	0.000210477	0.518704	0.0274142	0.664095	0.00264974	0.755469	0.000288395	0.870079	2.69403e-06	0.941809	5.50335e-09	0.864093	3.78735e-06	0.301993	0.223241	0.204857	0.414819	0.422756	0.0804864	0.116992	0.643857	-0.106413	0.674297	-0.0677974	0.789241	-0.435282	0.0710079	0.0309421	0.902994	-0.31173	0.20793	-0.313376	0.205412	-0.482378	0.0426201	-0.00763643	0.976009	-0.446637	0.063153	-0.56306	0.0149746	-0.0343033	0.892511	-0.326636	0.185852	0.0246057	0.922796	-0.336846	0.171668	0.0681299	0.788229	-0.0847428	0.738135	-0.910629	1.54135e-07	-0.807189	5.14122e-05	-0.737569	0.000476973	-0.656745	0.00306837	-0.590258	0.00991448	-0.282122	0.256693	-0.496917	0.0359115	-0.226865	0.365311	-0.5291	0.0239565	0.264967	0.287964	0.3066	0.215909	-0.0282452	0.911416	0.549984	0.0180447	0.185878	0.460227	-0.0373775	0.882938	-0.409077	0.0918613	-0.686172	0.00166464	-0.742715	0.000414433	-0.79455	8.18614e-05	-0.550421	0.0179346	-0.748736	0.000350151	-0.878655	1.60448e-06	0.222563	0.374715	-0.0356145	0.888426	0.241827	0.333653	-0.140871	0.577152	-0.577379	0.0121041	0.094512	0.709126	-0.434466	0.0715988	-0.208462	0.406476	0.0313978	0.901572	-0.302486	0.222449	0.353634	0.149969	-0.847683	8.92987e-06	0.68997	0.0015307
Sobic.003G374000	orangered1	0.836714	1.50178e-05	0.857168	5.5093e-06	0.9782	2.39519e-12	0.584353	0.0108751	0.762385	0.000234783	0.205276	0.413846	0.565601	0.0144293	0.846019	9.68727e-06	0.643245	0.00397845	0.83949	1.32141e-05	0.863867	3.83517e-06	0.0387445	0.878687	-0.239957	0.337519	0.510113	0.0305544	0.253402	0.310298	0.00727196	0.977154	0.215926	0.389488	-0.189665	0.450974	-0.153026	0.544374	-0.402572	0.0976607	0.199652	0.427029	-0.00656366	0.979378	0.521553	0.0264302	-0.520171	0.026904	-0.516462	0.0282082	0.0776008	0.75956	-0.146041	0.563108	0.35919	0.143225	-0.322476	0.191849	0.0346935	0.891295	0.00753569	0.976325	-0.744392	0.000395605	-0.600061	0.00847102	-0.753388	0.000306417	-0.528204	0.0242404	-0.709199	0.000981709	-0.162751	0.518768	-0.334589	0.17474	0.0504617	0.842382	-0.232872	0.352404	0.549153	0.0182554	0.300005	0.226454	0.0768459	0.761835	0.394304	0.105407	-0.00091622	0.997121	-0.232634	0.352909	-0.765514	0.000213444	-0.885446	1.03488e-06	-0.953447	9.58064e-10	-0.812434	4.19686e-05	-0.64307	0.00399155	-0.84165	1.19424e-05	-0.740239	0.000443611	0.372804	0.127592	0.0981628	0.69838	0.242389	0.332496	-0.578459	0.0119067	-0.865623	3.47692e-06	-0.178019	0.479737	-0.494768	0.0368482	-0.492315	0.0379403	-0.26583	0.286339	-0.595539	0.00911425	0.19721	0.432822	-0.715385	0.000844766	0.710337	0.000955218
Sobic.003G374100	darkolivegreen	0.312736	0.206388	0.437109	0.0696975	0.575008	0.0125462	0.445252	0.0640743	0.487991	0.0399256	0.492055	0.0380576	0.512048	0.0298237	0.689299	0.00155369	0.825258	2.48635e-05	0.820477	3.03662e-05	0.666864	0.00250479	0.348563	0.156314	0.286838	0.248484	0.430463	0.074551	0.316441	0.200775	0.0320991	0.899384	0.0276308	0.913336	-0.196433	0.434673	0.315137	0.202739	-0.0351496	0.889875	-0.280886	0.258871	-0.54024	0.0206397	-0.163885	0.515818	-0.452115	0.0596039	-0.37775	0.12222	-0.0597201	0.813906	-0.437652	0.0693118	-0.213286	0.395451	-0.455002	0.0577942	-0.206019	0.412121	-0.305258	0.218027	-0.787719	0.000103904	-0.74152	0.000428302	-0.721009	0.000734467	-0.724934	0.000664833	-0.651196	0.00341916	-0.251485	0.314097	-0.30554	0.217581	-0.0963338	0.703757	-0.305012	0.218418	0.34041	0.166895	0.4764	0.0456396	0.196519	0.434468	0.62568	0.00548138	0.294014	0.236317	0.228606	0.361542	-0.172713	0.493135	-0.541567	0.0202701	-0.520202	0.0268934	-0.518452	0.0275024	-0.258743	0.29986	-0.56824	0.0138796	-0.636562	0.00450449	0.146727	0.561254	-0.139109	0.581972	0.000366791	0.998848	-0.190637	0.448612	-0.513523	0.0292763	-0.0491268	0.846505	-0.452967	0.0590655	-0.0468062	0.85368	0.0374591	0.882684	-0.294626	0.235296	0.537388	0.0214522	-0.803066	6.00517e-05	0.397678	0.102195
Sobic.003G374200	darkolivegreen	0.174053	0.489734	0.393175	0.106498	0.624308	0.00561589	0.758086	0.000267011	0.615998	0.00648918	0.785121	0.000113514	0.828632	2.15149e-05	0.719241	0.000767763	0.952959	1.03985e-09	0.86266	4.09957e-06	0.862278	4.18641e-06	0.102729	0.685015	0.258641	0.300058	0.136554	0.588991	-0.0458941	0.856503	-0.381737	0.118009	-0.351068	0.153157	-0.566997	0.0141365	0.108784	0.667432	-0.328638	0.183012	-0.496609	0.0360445	-0.753783	0.000302928	-0.284417	0.252677	-0.622302	0.00581745	-0.750865	0.000329523	-0.349523	0.155099	-0.564665	0.0146282	-0.257808	0.301672	-0.339098	0.168641	0.0535599	0.832831	-0.245219	0.326707	-0.930562	2.1825e-08	-0.937375	9.76369e-09	-0.632519	0.00484929	-0.743247	0.000408387	-0.569317	0.0136603	-0.0558992	0.825633	-0.327984	0.183936	-0.1548	0.539661	-0.507131	0.0317068	0.191623	0.446224	0.358835	0.143649	0.0612072	0.809351	0.73154	0.000560127	0.486974	0.0404039	0.210837	0.401026	-0.293855	0.236581	-0.669513	0.00237226	-0.572725	0.0129841	-0.767141	0.000203012	-0.322637	0.191615	-0.537708	0.0213599	-0.819588	3.14961e-05	0.408501	0.0923647	0.0565422	0.823657	0.32605	0.186689	0.0178107	0.944078	-0.359625	0.142706	0.287767	0.246888	-0.239446	0.338581	0.122026	0.629554	0.345089	0.160764	-0.00103093	0.996761	0.462057	0.0535463	-0.839545	1.31804e-05	0.541907	0.0201762
Sobic.003G374500	darkolivegreen	0.193902	0.440731	0.345178	0.160649	0.602541	0.00813419	0.69959	0.00123083	0.529426	0.0238538	0.756155	0.000282654	0.823712	2.65413e-05	0.740919	0.000435424	0.905973	2.2794e-07	0.790726	9.36503e-05	0.845205	1.00772e-05	0.0691012	0.785276	0.297394	0.230719	0.124659	0.622123	0.0414202	0.870373	-0.313489	0.205239	-0.289338	0.2442	-0.429767	0.0750737	0.201915	0.421697	-0.222773	0.374253	-0.364309	0.137199	-0.663507	0.00268143	-0.193147	0.442549	-0.613146	0.00681314	-0.674188	0.00215248	-0.354419	0.149003	-0.577258	0.0121263	-0.262288	0.293049	-0.319897	0.195631	0.0160618	0.949563	-0.284944	0.251761	-0.843124	1.1136e-05	-0.885177	1.05357e-06	-0.589649	0.0100104	-0.709801	0.000967638	-0.547357	0.0187175	0.0790169	0.755299	-0.181073	0.472107	0.0248068	0.922167	-0.352593	0.151256	0.287358	0.247589	0.397322	0.10253	0.178944	0.477421	0.757307	0.000273235	0.537445	0.0214358	0.287585	0.247199	-0.240752	0.335873	-0.616477	0.00643604	-0.481933	0.0428395	-0.64728	0.00368597	-0.218865	0.382907	-0.458023	0.0559458	-0.696704	0.00131516	0.456426	0.0569173	0.102992	0.684248	0.320375	0.194927	-0.0135042	0.957587	-0.349703	0.154871	0.243642	0.329925	-0.179991	0.474805	0.171879	0.495258	0.35584	0.147266	-0.0167244	0.947485	0.472865	0.0475003	-0.778015	0.000143734	0.445684	0.063786
Sobic.003G374600	coral2	-0.922519	5.11088e-08	-0.942321	5.13559e-09	-0.886781	9.4634e-07	-0.318971	0.197001	-0.697123	0.00130261	0.226011	0.367168	-0.164723	0.513644	-0.642904	0.00400405	-0.351744	0.152313	-0.691736	0.00147153	-0.601105	0.00832787	-0.311404	0.208432	0.17736	0.481391	-0.742532	0.00041654	-0.415031	0.086775	-0.373189	0.127167	-0.502444	0.0335861	-0.0470409	0.852954	0.151213	0.549209	0.199464	0.427474	-0.295307	0.234166	-0.308365	0.213141	-0.673016	0.00220594	0.16078	0.523912	0.114103	0.652117	-0.46216	0.0534864	-0.18012	0.474483	-0.598472	0.00869271	0.367786	0.133208	0.0393622	0.876766	-0.131106	0.604074	0.557707	0.0161767	0.265928	0.286155	0.724026	0.000680441	0.316887	0.200107	0.543886	0.0196365	0.457568	0.056221	0.51791	0.0276933	0.115701	0.647544	0.222202	0.375512	-0.48326	0.0421878	-0.204508	0.415632	0.0659768	0.794784	-0.044775	0.859969	0.400003	0.100022	0.494618	0.0369144	0.624173	0.00562926	0.630216	0.00505512	0.871121	2.53459e-06	0.583815	0.0109662	0.766676	0.00020595	0.919659	6.76776e-08	0.630617	0.00501883	0.0180035	0.943474	0.202322	0.420743	0.0557477	0.826099	0.630758	0.00500606	0.878076	1.66368e-06	0.45057	0.060589	0.713876	0.000876609	0.81881	3.25138e-05	0.644332	0.00389789	0.826733	2.33486e-05	-0.0723117	0.775536	0.577561	0.0120707	-0.683411	0.00176799
Sobic.003G374700	black	0.575317	0.0124879	0.74476	0.000391571	0.64355	0.00395571	0.30419	0.219724	0.627601	0.00529745	-0.0627797	0.804542	0.110452	0.662615	0.505609	0.032308	0.487761	0.0400331	0.733724	0.00052871	0.493688	0.0373262	0.752961	0.000310227	0.438438	0.0687556	0.782973	0.000122019	0.437292	0.069567	0.490584	0.038726	0.383636	0.11604	-0.00449783	0.985868	0.156477	0.535223	0.101877	0.687501	-0.149147	0.554741	-0.0548623	0.828822	0.202712	0.419829	0.0946558	0.708702	0.0805371	0.750731	0.526993	0.0246279	0.105829	0.675993	0.321723	0.192949	-0.434392	0.0716527	-0.101631	0.688221	0.0357835	0.8879	-0.643701	0.00394447	-0.34835	0.156584	-0.714741	0.000858231	-0.388993	0.11061	-0.363097	0.138609	-0.641254	0.0041296	-0.686833	0.00164068	-0.380047	0.119782	-0.432254	0.0732195	0.232855	0.352441	0.232633	0.352912	-0.13945	0.581038	0.123837	0.62444	-0.311413	0.208417	-0.311077	0.208935	-0.107532	0.671053	-0.254913	0.307324	-0.557091	0.0163199	-0.375295	0.124866	-0.647017	0.00370446	-0.829562	2.06621e-05	-0.674989	0.00211659	-0.315646	0.201971	-0.441328	0.0667403	-0.225796	0.367635	-0.229931	0.358691	-0.586103	0.010583	-0.327633	0.184434	-0.748375	0.000353755	-0.612245	0.00691808	-0.482543	0.0425388	-0.636182	0.00453604	0.234117	0.349762	-0.672181	0.00224471	0.605688	0.00772225
Sobic.003G374850	darkolivegreen	0.237351	0.342951	0.255864	0.305461	0.385368	0.114264	0.0432573	0.864673	0.124404	0.622841	0.268274	0.281764	0.241208	0.33493	0.627972	0.00526253	0.713458	0.000885595	0.646758	0.00372278	0.434698	0.0714302	0.610691	0.00710227	0.660539	0.00284604	0.571814	0.0131621	0.66755	0.0024699	0.376575	0.123482	0.311913	0.207649	0.238143	0.341295	0.76226	0.000235671	0.527743	0.0243874	-0.215375	0.390728	-0.507353	0.03162	-0.25134	0.314387	-0.320305	0.19503	-0.0241594	0.924192	0.0367209	0.884982	-0.538711	0.0210723	-0.409905	0.0911409	-0.816494	3.57124e-05	-0.619928	0.00606341	-0.650504	0.00346515	-0.694518	0.00138215	-0.638217	0.00436917	-0.805746	5.43068e-05	-0.821925	2.86004e-05	-0.645476	0.00381449	-0.244082	0.329025	-0.214622	0.392427	0.0191292	0.939945	-0.0242099	0.924034	0.516822	0.0280794	0.770753	0.000181384	0.459632	0.0549794	0.647106	0.00369819	0.293604	0.237001	0.437836	0.0691815	0.265583	0.286804	-0.253241	0.310617	-0.207969	0.40761	-0.0781489	0.75791	0.00377775	0.98813	-0.492438	0.0378851	-0.379472	0.120389	-0.146107	0.56293	-0.536437	0.0217285	-0.454986	0.0578046	-0.292344	0.239113	-0.438731	0.0685495	-0.413877	0.0877444	-0.652716	0.00331999	-0.0539992	0.831478	-0.17177	0.495535	-0.417782	0.0844959	0.824538	2.56332e-05	-0.813402	4.03977e-05	0.0483257	0.84898
Sobic.003G375000	darkolivegreen	0.305306	0.217953	0.450285	0.0607723	0.711425	0.000930465	0.688215	0.00159142	0.584942	0.0107761	0.738147	0.000469572	0.82423	2.59689e-05	0.841854	1.18281e-05	0.993102	2.52255e-16	0.909213	1.73993e-07	0.908424	1.85991e-07	0.127141	0.61515	0.277595	0.264729	0.247708	0.321663	0.134034	0.595948	-0.262499	0.292646	-0.205672	0.412925	-0.41053	0.0906007	0.235409	0.347031	-0.215281	0.390941	-0.358172	0.144444	-0.695653	0.00134701	-0.181255	0.471654	-0.681024	0.00186158	-0.705699	0.00106706	-0.321408	0.19341	-0.619991	0.00605683	-0.262574	0.292504	-0.464605	0.0520717	-0.0869541	0.731538	-0.354647	0.148724	-0.961104	2.3315e-10	-0.966848	6.61137e-11	-0.749213	0.000345437	-0.836462	1.51917e-05	-0.694649	0.00137806	-0.0297556	0.906698	-0.263859	0.29006	-0.030187	0.905351	-0.375102	0.125076	0.376772	0.12327	0.508587	0.0311399	0.212557	0.397105	0.809198	4.76005e-05	0.507947	0.0313883	0.278571	0.262984	-0.299328	0.227556	-0.724427	0.000673502	-0.608998	0.00730743	-0.725147	0.000661216	-0.2893	0.244265	-0.600397	0.0084248	-0.787742	0.000103821	0.417634	0.0846174	0.0131209	0.95879	0.235886	0.346026	-0.144377	0.567611	-0.484498	0.0415865	0.132104	0.601299	-0.340564	0.166691	0.0705661	0.780828	0.242944	0.331357	-0.144494	0.567294	0.571572	0.0132097	-0.91084	1.51345e-07	0.499032	0.0350074
Sobic.003G375100	skyblue1	0.0791314	0.754954	0.218508	0.383704	0.529435	0.023851	0.790456	9.45352e-05	0.497477	0.0356704	0.813399	4.04028e-05	0.90626	2.22626e-07	0.615065	0.00659371	0.781457	0.000128341	0.625612	0.00548796	0.821195	2.94787e-05	-0.190003	0.450151	0.142868	0.571708	-0.152031	0.547024	-0.233454	0.351167	-0.563957	0.0147802	-0.458696	0.05554	-0.586141	0.0105768	-0.0333935	0.895347	-0.417606	0.08464	-0.348839	0.155963	-0.649224	0.0035515	-0.197234	0.432764	-0.631783	0.00491433	-0.815252	3.75363e-05	-0.524248	0.0255251	-0.571965	0.0131326	-0.252289	0.312501	-0.0982698	0.698065	0.224205	0.371111	-0.172341	0.49408	-0.721957	0.000717123	-0.848146	8.72819e-06	-0.376673	0.123376	-0.554888	0.0168399	-0.396035	0.10375	0.294621	0.235305	-0.0740415	0.770302	0.0388158	0.878465	-0.352566	0.15129	0.163149	0.51773	0.203637	0.417664	0.077962	0.758473	0.684015	0.00174496	0.585734	0.010644	0.238601	0.340341	-0.350399	0.153995	-0.630332	0.00504465	-0.446409	0.063304	-0.692189	0.00145665	-0.176723	0.482993	-0.300635	0.225433	-0.632509	0.00485018	0.619275	0.00613253	0.370256	0.130422	0.57849	0.0119011	0.0595009	0.814577	-0.21111	0.400403	0.460162	0.0546635	0.0979055	0.699135	0.290774	0.241762	0.530829	0.0234159	0.192621	0.443815	0.268168	0.281962	-0.573175	0.0128969	0.429786	0.0750589
Sobic.003G375200	white	0.643794	0.00393761	0.634759	0.00465572	0.907176	2.06417e-07	0.636115	0.00454156	0.623083	0.00573826	0.523437	0.0257948	0.799383	6.87848e-05	0.952197	1.17968e-09	0.842584	1.14258e-05	0.857595	5.38651e-06	0.962324	1.81354e-10	-0.0715703	0.777783	-0.0534083	0.833298	0.307824	0.213987	0.218186	0.384422	-0.19871	0.429259	0.00782045	0.975431	-0.23984	0.337763	0.0635432	0.802209	-0.32193	0.192646	0.0808377	0.749828	-0.309933	0.210703	0.277221	0.265399	-0.74105	0.000433872	-0.699958	0.00122039	-0.252005	0.313064	-0.48828	0.0397903	0.0143322	0.954989	-0.412878	0.08859	-0.0694435	0.784236	-0.257986	0.301326	-0.840202	1.27831e-05	-0.830352	1.9961e-05	-0.764002	0.000223544	-0.735473	0.000504617	-0.788295	0.00010187	0.10737	0.671523	-0.117319	0.642923	0.233324	0.351443	-0.144056	0.568481	0.615419	0.00655392	0.482059	0.0427773	0.299642	0.227044	0.709472	0.000975314	0.381297	0.118469	0.119295	0.637298	-0.615441	0.00655147	-0.898932	3.96988e-07	-0.804038	5.79104e-05	-0.779014	0.000139111	-0.379577	0.120277	-0.678224	0.00197654	-0.69783	0.0012817	0.584561	0.0108401	0.196861	0.433651	0.300681	0.225358	-0.482106	0.042754	-0.722066	0.00071515	-0.0496874	0.844773	-0.345869	0.159758	-0.140653	0.577747	0.040744	0.872473	-0.3702	0.130484	0.427665	0.076667	-0.808947	4.80625e-05	0.544358	0.0195093
Sobic.003G375500	darkgrey	0.13886	0.582653	-0.0166874	0.947601	0.373291	0.127056	0.194662	0.438908	-0.0284755	0.910697	0.674358	0.00214483	0.66772	0.00246129	0.761357	0.000242178	0.77545	0.000156193	0.501588	0.0339387	0.59516	0.00916993	-0.229934	0.358683	0.0783226	0.757387	0.000234358	0.999264	0.338984	0.168794	-0.272232	0.274451	-0.0722592	0.775695	0.0513796	0.839551	0.560703	0.0154948	0.117251	0.643116	0.0374087	0.882841	-0.599644	0.00852881	-0.192899	0.443145	-0.911391	1.44277e-07	-0.6013	0.00830131	-0.637918	0.0043934	-0.907526	2.00497e-07	-0.648762	0.00358308	-0.572167	0.0130929	-0.50267	0.0334935	-0.766675	0.000205953	-0.587917	0.0102868	-0.816326	3.59551e-05	-0.576188	0.0123245	-0.878249	1.64577e-06	-0.811057	4.42911e-05	0.461255	0.0540172	0.395733	0.104038	0.574774	0.0125905	0.300671	0.225375	0.680537	0.00188116	0.798784	7.03022e-05	0.768065	0.000197282	0.964112	1.2361e-10	0.828744	2.14103e-05	0.772331	0.000172563	-0.13068	0.60526	-0.639888	0.00423598	-0.250722	0.315618	-0.285309	0.251127	0.349283	0.155401	-0.121681	0.63053	-0.182166	0.469393	0.592465	0.00957348	0.108667	0.667768	0.0332084	0.895924	-0.388381	0.11122	-0.367005	0.134097	-0.0919364	0.716739	-0.101512	0.688568	0.438588	0.06865	0.333796	0.175827	-0.0419467	0.868739	0.801669	6.32455e-05	-0.654205	0.00322509	-0.136332	0.589603
Sobic.003G375700	skyblue1	0.247181	0.322727	0.184331	0.464036	0.532445	0.0229195	0.628496	0.00521351	0.363878	0.137699	0.702123	0.00116057	0.852237	7.11092e-06	0.644648	0.00387466	0.609953	0.0071911	0.465162	0.0517535	0.740469	0.000440827	-0.563063	0.0149738	-0.344339	0.161737	-0.238699	0.340135	-0.186666	0.458295	-0.617728	0.00629887	-0.327756	0.18426	-0.398784	0.101157	-0.146271	0.562485	-0.540318	0.0206177	0.121973	0.629703	-0.340774	0.166412	0.134649	0.594246	-0.78388	0.000118364	-0.851703	7.30612e-06	-0.619453	0.00611364	-0.538918	0.0210133	-0.168386	0.504191	0.0722505	0.775722	0.193634	0.441377	-0.134994	0.593295	-0.454678	0.0579952	-0.67596	0.00207372	-0.243249	0.33073	-0.434813	0.0713474	-0.493858	0.0372507	0.548563	0.0184061	0.299845	0.226715	0.431273	0.0739467	0.0187654	0.941086	0.37706	0.122961	0.212686	0.396812	0.297624	0.230342	0.658403	0.0029695	0.622619	0.00578518	0.294116	0.236147	-0.630381	0.0050402	-0.778263	0.000142575	-0.500665	0.0343217	-0.6648	0.00261221	-0.0196354	0.938359	-0.128099	0.612466	-0.350997	0.153246	0.857911	5.29717e-06	0.675824	0.00207968	0.683626	0.00175978	-0.199053	0.428446	-0.320665	0.1945	0.372076	0.128396	0.287472	0.247393	0.327318	0.184881	0.491954	0.0381031	0.135417	0.592126	0.162604	0.519151	-0.359954	0.142314	0.27725	0.265349
Sobic.003G375800	coral2	-0.396751	0.10307	-0.613363	0.00678796	-0.417264	0.0849213	-0.107057	0.67243	-0.470799	0.0486142	0.22163	0.376774	0.15891	0.528813	-0.271673	0.275476	-0.32923	0.182178	-0.590639	0.00985496	-0.231056	0.356278	-0.875845	1.90938e-06	-0.474755	0.0464987	-0.812252	4.22684e-05	-0.478004	0.0448139	-0.631844	0.00490894	-0.410628	0.0905161	-0.0624361	0.805592	-0.233754	0.35053	-0.244636	0.327893	0.278677	0.262793	0.0599553	0.813185	-0.0113303	0.96441	-0.268548	0.281254	-0.305008	0.218424	-0.648646	0.00359101	-0.191072	0.447558	-0.248476	0.320115	0.466168	0.0511818	0.193115	0.442626	-0.0145136	0.954419	0.510329	0.030472	0.174072	0.489687	0.62915	0.00515281	0.301203	0.224514	0.249206	0.31865	0.866847	3.24459e-06	0.772789	0.000170072	0.581346	0.0113921	0.473665	0.0470745	-0.0698693	0.782943	-0.196036	0.43562	0.229741	0.359098	0.046576	0.854392	0.461777	0.0537107	0.320754	0.194369	-0.102269	0.686357	0.0423833	0.867384	0.370678	0.12995	0.176555	0.483415	0.579091	0.0117927	0.742163	0.0004208	0.558057	0.0160959	0.606269	0.00764812	0.688028	0.00159801	0.449433	0.0613224	0.132917	0.599043	0.459218	0.0552269	0.39406	0.105643	0.827098	2.29864e-05	0.637229	0.00444958	0.572621	0.0130043	0.62316	0.00573057	-0.248354	0.320361	0.571383	0.0132472	-0.452444	0.0593953
Sobic.003G375900	coral	-0.170259	0.499391	-0.406788	0.093873	-0.100113	0.692661	-0.274756	0.269848	-0.49773	0.035562	0.394844	0.104889	0.216245	0.388771	0.359044	0.143399	0.398759	0.101181	0.0711842	0.778953	0.081177	0.74881	-0.156158	0.536066	0.166775	0.508338	-0.0974519	0.700468	0.420601	0.0822062	-0.076776	0.762046	0.0169354	0.946823	0.340837	0.166328	0.753102	0.000308966	0.460217	0.054631	0.071473	0.778078	-0.492487	0.0378627	-0.39217	0.107476	-0.626514	0.00540093	-0.197957	0.431044	-0.575512	0.0124511	-0.836943	1.48618e-05	-0.843566	1.09036e-05	-0.55216	0.0175018	-0.714187	0.000869967	-0.874818	2.0326e-06	-0.175555	0.485937	-0.450677	0.0605207	-0.302534	0.222372	-0.667722	0.00246123	-0.558282	0.016044	0.410793	0.090374	0.566039	0.0143367	0.557328	0.0162647	0.535726	0.021937	0.537876	0.0213115	0.772006	0.000174351	0.825776	2.4323e-05	0.729401	0.000592391	0.718847	0.000775344	0.907244	2.05261e-07	0.277468	0.264956	-0.191108	0.447471	0.213096	0.395882	0.221824	0.376345	0.695127	0.0013632	0.238189	0.341199	0.270485	0.277664	0.243365	0.330492	-0.0952433	0.706969	-0.280109	0.260246	-0.286105	0.249748	-0.0518345	0.838148	-0.235941	0.34591	-0.0226807	0.928821	0.553611	0.0171474	0.254503	0.30813	0.0593452	0.815055	0.802983	6.02361e-05	-0.311038	0.208995	-0.598402	0.00870272
Sobic.003G376000	grey60	-0.175116	0.487045	-0.135943	0.590673	0.208177	0.407132	0.427816	0.0765517	0.057576	0.820482	0.763881	0.000224366	0.7278	0.000617559	0.466837	0.0508048	0.657709	0.0030106	0.35067	0.153656	0.545956	0.0190841	-0.208125	0.407251	0.39005	0.10956	-0.266422	0.285226	-0.0957243	0.705551	-0.48051	0.0435467	-0.465319	0.0516638	-0.312289	0.207073	0.338568	0.16935	-0.00868522	0.972715	-0.387089	0.112518	-0.726336	0.000641342	-0.418692	0.0837518	-0.604403	0.0078884	-0.622858	0.00576096	-0.637905	0.00439444	-0.724344	0.000674936	-0.541184	0.0203763	-0.332558	0.177533	-0.0995759	0.694235	-0.495931	0.0363391	-0.564189	0.0147302	-0.736617	0.000489373	-0.280611	0.259357	-0.598722	0.00865763	-0.30971	0.211048	0.430519	0.074509	0.146182	0.562727	0.181965	0.469891	-0.0850139	0.737325	0.203501	0.417982	0.431091	0.0740821	0.324322	0.189174	0.748305	0.000354457	0.750027	0.000337514	0.548412	0.0184449	0.0901542	0.722022	-0.31805	0.198369	-0.0198597	0.937656	-0.270704	0.27726	0.207188	0.409413	-0.0338018	0.894074	-0.314479	0.203735	0.485717	0.0410007	0.107561	0.670969	0.240558	0.336275	0.130648	0.60535	0.06915	0.785128	0.30099	0.224859	0.0888243	0.725972	0.507542	0.0315462	0.561327	0.0153558	0.329454	0.181863	0.515398	0.0285912	-0.498375	0.0352865	0.0167069	0.94754
Sobic.003G376100	darkgoldenrod4	0.0720548	0.776315	0.17153	0.496147	-0.12151	0.631015	-0.444836	0.0643534	-0.0665102	0.793159	-0.541833	0.0201966	-0.639398	0.00427476	-0.18118	0.471842	-0.134027	0.595967	0.0589433	0.816287	-0.353699	0.149889	0.867875	3.05975e-06	0.522601	0.0260754	0.636073	0.00454506	0.499487	0.0348155	0.760866	0.000245772	0.513788	0.0291787	0.397986	0.101905	0.374534	0.125695	0.585602	0.010666	-0.168215	0.504633	0.129663	0.608095	-0.109494	0.66538	0.549383	0.0181968	0.696576	0.001319	0.682035	0.00182146	0.313655	0.204986	0.107004	0.672583	-0.428565	0.0759817	-0.395479	0.10428	-0.0711435	0.779077	-0.0142811	0.955149	0.273384	0.272344	-0.270927	0.276848	-0.0132896	0.95826	0.0587174	0.81698	-0.790719	9.36726e-05	-0.524799	0.0253428	-0.479729	0.0439386	-0.142712	0.572134	-0.0626496	0.80494	0.148776	0.55574	-0.134678	0.594166	-0.318343	0.197933	-0.549256	0.0182291	-0.204939	0.414629	0.504611	0.0327069	0.441375	0.066708	0.132139	0.601201	0.36953	0.131236	-0.182184	0.469347	-0.301454	0.22411	-0.021327	0.93306	-0.874579	2.06226e-06	-0.863655	3.88051e-06	-0.775996	0.000153467	-0.0192378	0.939605	-0.0798884	0.752679	-0.553243	0.0172367	-0.682734	0.00179414	-0.49636	0.0361523	-0.644945	0.00385301	-0.458797	0.0554791	0.20199	0.421521	-0.15919	0.528077	-0.0419235	0.868811
Sobic.003G376200	orangered	-0.368447	0.132458	-0.581825	0.0113085	-0.777165	0.000147763	-0.882507	1.25527e-06	-0.800981	6.48717e-05	-0.686518	0.00165207	-0.852932	6.86358e-06	-0.73111	0.000566486	-0.856714	5.64255e-06	-0.875471	1.95352e-06	-0.937024	1.0199e-08	0.0152628	0.952069	-0.0114497	0.964035	-0.140859	0.577184	0.16472	0.513652	0.429829	0.0750265	0.338084	0.17	0.660011	0.00287614	0.192363	0.444437	0.589554	0.0100253	0.330093	0.180965	0.518417	0.0275148	0.00439642	0.986187	0.575471	0.0124589	0.805621	5.45644e-05	0.260911	0.295684	0.361635	0.140324	-0.0344195	0.892149	0.136386	0.589454	-0.275754	0.268041	-0.0149329	0.953104	0.873022	2.26457e-06	0.836805	1.49555e-05	0.573396	0.0128542	0.574051	0.0127283	0.519985	0.0269681	0.0697525	0.783298	0.374908	0.125287	0.163235	0.517509	0.564819	0.0145952	-0.166824	0.508213	-0.152076	0.546905	0.0970248	0.701724	-0.570285	0.0134655	-0.317184	0.199662	0.0503595	0.842698	0.579049	0.0118001	0.78015	0.000134011	0.765428	0.000214008	0.935995	1.15725e-08	0.53741	0.0214459	0.629569	0.00511421	0.886843	9.42396e-07	-0.507916	0.0314001	-0.259041	0.299283	-0.518231	0.0275802	0.0562219	0.824641	0.467161	0.0506231	-0.337862	0.170298	0.186295	0.459203	0.0548741	0.828786	-0.26877	0.280841	0.079908	0.75262	-0.20305	0.419038	0.740749	0.000437462	-0.736979	0.00048462
Sobic.003G376300	darkolivegreen	0.136814	0.588275	0.138122	0.584679	0.413721	0.0878758	0.216848	0.387416	0.11733	0.642891	0.59698	0.00890517	0.542501	0.0200129	0.745738	0.000381022	0.88335	1.18826e-06	0.689788	0.0015369	0.596115	0.00903017	0.238044	0.341503	0.46255	0.0532584	0.281911	0.257064	0.45622	0.0570438	-0.0272358	0.91457	-0.00372135	0.988308	0.00964814	0.969691	0.690101	0.00152622	0.27412	0.271003	-0.265932	0.286147	-0.724105	0.000679057	-0.365421	0.135913	-0.674743	0.00212756	-0.41621	0.085793	-0.359619	0.142713	-0.807922	4.99912e-05	-0.607417	0.00750332	-0.761911	0.000238169	-0.554689	0.0168875	-0.756104	0.000283082	-0.782966	0.000122047	-0.851641	7.32923e-06	-0.761372	0.000242065	-0.954747	7.66964e-10	-0.764525	0.000220009	0.0171051	0.946291	-0.013627	0.957201	0.174918	0.487546	-0.00530594	0.983329	0.546889	0.0188392	0.827461	2.26302e-05	0.571146	0.0132941	0.890663	7.25012e-07	0.61846	0.00621976	0.638251	0.00436648	0.0950513	0.707535	-0.481408	0.0430995	-0.259782	0.297853	-0.278953	0.262302	0.130894	0.604665	-0.37095	0.129647	-0.414693	0.0870581	0.216874	0.387357	-0.285759	0.250347	-0.206339	0.411379	-0.247234	0.32262	-0.373947	0.126336	-0.184364	0.463956	-0.438197	0.0689262	0.226304	0.36653	0.148516	0.556436	-0.176981	0.482343	0.904238	2.62351e-07	-0.864349	3.73397e-06	0.0158643	0.950182
Sobic.003G376400	pink	0.751535	0.000323247	0.804382	5.71694e-05	0.933528	1.55386e-08	0.52654	0.0247744	0.705195	0.00107985	0.299404	0.227431	0.579248	0.0117644	0.916682	8.96811e-08	0.800711	6.55175e-05	0.933783	1.508e-08	0.878567	1.61339e-06	0.233627	0.350801	0.042028	0.868487	0.612961	0.00683454	0.410223	0.0908661	0.107537	0.67104	0.259428	0.298536	-0.108713	0.667636	0.128826	0.610434	-0.170891	0.497777	0.0546112	0.829594	-0.19546	0.436996	0.347072	0.158213	-0.536225	0.0217908	-0.457181	0.0564562	0.0816302	0.747451	-0.27809	0.263842	0.188667	0.453403	-0.517286	0.0279142	-0.140134	0.579166	-0.179528	0.47596	-0.868564	2.9411e-06	-0.717455	0.000802667	-0.876376	1.84824e-06	-0.698154	0.0012722	-0.77472	0.000159901	-0.199411	0.427599	-0.365698	0.135594	0.050199	0.843193	-0.235281	0.347301	0.600528	0.00840681	0.503112	0.0333133	0.203021	0.419106	0.558085	0.0160893	0.122343	0.628657	-0.0556709	0.826335	-0.532664	0.0228528	-0.809993	4.61606e-05	-0.848277	8.6722e-06	-0.719616	0.000760591	-0.546438	0.0189574	-0.859311	4.91639e-06	-0.769311	0.000189774	0.286106	0.249746	-0.100183	0.692457	0.0707333	0.780321	-0.501506	0.0339726	-0.829869	2.03877e-05	-0.241942	0.333417	-0.609179	0.00728527	-0.405608	0.0949223	-0.246785	0.323528	-0.59426	0.00930311	0.427086	0.0771103	-0.885905	1.00368e-06	0.64834	0.00361212
Sobic.003G376500	skyblue1	0.141988	0.574104	0.206954	0.409956	0.57277	0.0129754	0.768319	0.000195729	0.453929	0.0584621	0.8654	3.52076e-06	0.965231	9.62871e-11	0.703054	0.00113558	0.818695	3.26672e-05	0.635722	0.00457438	0.864871	3.62675e-06	-0.310528	0.209783	0.0542831	0.830604	-0.194305	0.439765	-0.202712	0.419829	-0.616316	0.00645389	-0.504422	0.0327829	-0.55476	0.0168705	-0.00417914	0.986869	-0.453137	0.0589582	-0.243757	0.329689	-0.637053	0.00446402	-0.151569	0.548257	-0.753869	0.000302167	-0.883451	1.18049e-06	-0.629948	0.00507958	-0.661245	0.00280611	-0.306689	0.215769	-0.128707	0.610765	0.146839	0.560952	-0.249705	0.317649	-0.718396	0.00078411	-0.881058	1.37806e-06	-0.407772	0.0930037	-0.627774	0.00528116	-0.50619	0.0320775	0.37331	0.127035	0.0649918	0.797787	0.184431	0.463789	-0.244631	0.327903	0.265682	0.286618	0.273059	0.272937	0.20007	0.426041	0.775022	0.000158355	0.681097	0.00185865	0.336461	0.172189	-0.414437	0.0872735	-0.700703	0.00119953	-0.473314	0.047261	-0.710492	0.000951662	-0.109541	0.665242	-0.27394	0.271331	-0.583391	0.0110385	0.747019	0.000367562	0.463733	0.0525726	0.578046	0.0119819	-0.0488431	0.847381	-0.254021	0.309079	0.416989	0.0851484	0.109358	0.665772	0.347686	0.157428	0.565673	0.014414	0.176099	0.484563	0.333523	0.176202	-0.59046	0.00988299	0.370308	0.130364
Sobic.003G376700	darkolivegreen	0.173201	0.491894	0.376024	0.124077	0.423114	0.0802033	0.305845	0.2171	0.389311	0.110294	0.337451	0.170851	0.30338	0.221016	0.526779	0.024697	0.736376	0.000492553	0.737296	0.000480503	0.501656	0.0339105	0.702495	0.00115052	0.756995	0.000275764	0.551674	0.0176221	0.416	0.0859676	0.290725	0.241845	0.0963686	0.703654	-0.0813798	0.748202	0.522598	0.0260762	0.296019	0.232985	-0.488821	0.0395383	-0.568718	0.0137819	-0.325155	0.187973	-0.125382	0.620087	-0.0692374	0.784862	0.158927	0.528769	-0.330672	0.180155	-0.215839	0.389683	-0.600643	0.00839107	-0.287455	0.247422	-0.344851	0.161072	-0.772036	0.000174184	-0.628408	0.00522172	-0.713718	0.000880008	-0.662929	0.00271284	-0.424215	0.0793372	-0.453841	0.0585171	-0.509779	0.0306816	-0.329137	0.182308	-0.405745	0.0947998	0.203833	0.417207	0.489766	0.0391014	0.0892594	0.724679	0.495286	0.0366209	0.144252	0.567949	0.184646	0.463259	0.244303	0.328574	-0.174404	0.488845	-0.261485	0.294583	-0.248012	0.321049	-0.264395	0.289046	-0.590551	0.00986878	-0.620014	0.00605442	-0.224745	0.369928	-0.509236	0.0308899	-0.273814	0.27156	0.00941312	0.970429	-0.32402	0.18961	-0.148645	0.556092	-0.625482	0.00550068	-0.13194	0.601755	-0.0922622	0.715774	-0.307083	0.215149	0.596235	0.00901278	-0.810303	4.56095e-05	0.332951	0.176991
Sobic.003G377000	darkolivegreen	0.00114986	0.996387	0.0928606	0.714004	0.343543	0.162772	0.354025	0.149487	0.178679	0.478084	0.621168	0.00593391	0.58778	0.0103089	0.59989	0.00849473	0.794565	8.18172e-05	0.594579	0.00925576	0.589179	0.0100848	0.237339	0.342976	0.565476	0.0144557	0.160171	0.525505	0.260733	0.296025	-0.0957161	0.705576	-0.141554	0.575287	-0.135861	0.590899	0.561144	0.0153965	0.22772	0.363457	-0.43024	0.0747184	-0.734548	0.000517235	-0.410352	0.0907541	-0.51588	0.0284172	-0.398891	0.101057	-0.327551	0.184551	-0.683847	0.00175133	-0.508134	0.0313154	-0.596025	0.00904329	-0.324333	0.189157	-0.580945	0.0114625	-0.749356	0.000344034	-0.799722	6.79379e-05	-0.602391	0.00815422	-0.783719	0.000119006	-0.513407	0.0293188	0.0832264	0.742669	-0.106591	0.67378	0.0430757	0.865236	-0.167011	0.507732	0.327265	0.184957	0.604361	0.0078939	0.351404	0.152737	0.765183	0.000215625	0.57318	0.0128959	0.493682	0.0373285	0.165067	0.512753	-0.352283	0.151642	-0.162147	0.520341	-0.261898	0.293795	0.0484219	0.848683	-0.324535	0.188866	-0.465997	0.0512789	0.208599	0.406159	-0.223887	0.371807	-0.0567187	0.823115	-0.0377276	0.881849	-0.209628	0.403796	0.0117903	0.962966	-0.293656	0.236915	0.248045	0.320984	0.260143	0.297158	-0.0181299	0.943078	0.69805	0.00127524	-0.747982	0.000357704	0.120553	0.633728
Sobic.003G377500	pink	0.338054	0.17004	0.150542	0.551003	0.493631	0.0373513	0.205975	0.412221	0.0794346	0.754043	0.501705	0.0338903	0.61636	0.00644903	0.772861	0.000169684	0.652393	0.00334082	0.486794	0.0404887	0.611401	0.00701761	-0.342266	0.164444	-0.241446	0.334438	0.0451727	0.858737	0.307793	0.214035	-0.275431	0.268625	0.0426186	0.866654	0.0550238	0.828325	0.327392	0.184777	-0.065937	0.794905	0.249867	0.317325	-0.336903	0.171591	0.0977486	0.699596	-0.918978	7.22457e-08	-0.624913	0.0055563	-0.546107	0.0190443	-0.737544	0.000477289	-0.39575	0.104021	-0.469953	0.0490757	-0.398296	0.101614	-0.597245	0.00886717	-0.513522	0.0292767	-0.691635	0.00147485	-0.558334	0.0160322	-0.749296	0.000344617	-0.830213	2.0083e-05	0.443353	0.0653545	0.375951	0.124155	0.616466	0.00643726	0.324082	0.189519	0.730109	0.000581551	0.679661	0.00191683	0.688407	0.00158468	0.804085	5.78088e-05	0.648847	0.00357725	0.537915	0.0213003	-0.416301	0.0857172	-0.789057	9.92282e-05	-0.442364	0.0660288	-0.41144	0.089817	0.179994	0.474796	-0.21411	0.393584	-0.194408	0.439518	0.664836	0.00261034	0.205154	0.414128	0.11797	0.641067	-0.555575	0.0166763	-0.525433	0.0251347	-0.158501	0.529887	-0.108529	0.668169	0.229098	0.360481	0.174855	0.487706	-0.175081	0.487133	0.616496	0.00643393	-0.572194	0.0130876	-0.012134	0.961887
Sobic.003G377600	coral1	-0.638615	0.00433715	-0.822995	2.73517e-05	-0.597686	0.00880422	-0.252991	0.311111	-0.665867	0.00255622	0.401536	0.0986082	0.127601	0.613861	-0.237531	0.342574	-0.108931	0.667006	-0.505352	0.0324105	-0.302284	0.222773	-0.559322	0.0158062	-0.0220543	0.930782	-0.715652	0.000839237	-0.232409	0.353389	-0.46523	0.0517148	-0.417649	0.0846055	0.0704004	0.781331	0.261981	0.293635	0.151422	0.548651	0.0214973	0.932526	-0.308131	0.213507	-0.435291	0.0710011	-0.263808	0.290158	-0.155987	0.536517	-0.69851	0.00126182	-0.467404	0.0504868	-0.671761	0.00226441	0.20632	0.411421	-0.133346	0.597852	-0.358952	0.143509	0.391997	0.107645	0.00475796	0.985051	0.490469	0.0387782	0.0257194	0.919312	0.14746	0.559278	0.78046	0.000132649	0.811195	4.40532e-05	0.565715	0.0144051	0.50572	0.0322637	-0.0430362	0.865359	0.100954	0.6902	0.452819	0.059159	0.312722	0.20641	0.694054	0.00139674	0.72146	0.000726169	0.344779	0.161166	0.240374	0.336655	0.633071	0.00480099	0.411458	0.0898016	0.855068	6.14875e-06	0.831951	1.86037e-05	0.610815	0.00708738	0.426778	0.0773472	0.42382	0.0796471	0.154314	0.540949	0.262595	0.292463	0.575881	0.0123819	0.32093	0.194111	0.708005	0.00101016	0.889544	7.83648e-07	0.682467	0.00180453	0.684157	0.00173958	0.150514	0.551077	0.371291	0.129267	-0.688527	0.00158051
Sobic.003G377700	floralwhite	-0.0227517	0.928598	0.216089	0.38912	0.230627	0.357197	0.75165	0.000322179	0.599592	0.0085361	0.377245	0.122761	0.463587	0.0526574	-0.0173647	0.945477	0.125898	0.618637	0.19817	0.430538	0.365319	0.13603	-0.283004	0.255145	-0.314624	0.203515	-0.299807	0.226776	-0.677	0.00202858	-0.539661	0.0208028	-0.490665	0.0386889	-0.757595	0.000270918	-0.73872	0.000462341	-0.820231	3.06754e-05	-0.226066	0.367048	-0.102185	0.686603	0.0614628	0.808569	-0.00125957	0.996042	-0.494433	0.036996	-0.121759	0.630309	0.201696	0.422211	0.321346	0.1935	0.709085	0.000984394	0.837497	1.44891e-05	0.647468	0.00367275	-0.121711	0.630444	-0.171847	0.495337	0.251055	0.314954	0.276692	0.26635	0.236726	0.344261	0.0812253	0.748665	-0.213981	0.393876	-0.289285	0.244291	-0.547338	0.0187224	-0.426778	0.0773469	-0.617883	0.00628208	-0.559433	0.0157811	-0.101575	0.688386	-0.0185539	0.941749	-0.390247	0.109365	-0.537129	0.0215273	-0.283783	0.253782	-0.363558	0.138071	-0.620386	0.0060153	-0.430434	0.074573	-0.062941	0.804049	-0.428529	0.0760089	0.379262	0.120611	0.685889	0.00167501	0.870679	2.60125e-06	0.36222	0.139636	0.0392879	0.876997	0.747255	0.00036513	0.473018	0.0474187	0.0628542	0.804314	0.431422	0.0738358	0.325557	0.187396	-0.588918	0.0101263	0.116541	0.645144	0.588574	0.0101813
Sobic.003G377800	antiquewhite1	-0.287845	0.246753	-0.556708	0.0164092	-0.181897	0.470061	-0.101836	0.687622	-0.492715	0.0377606	0.556871	0.0163713	0.425982	0.0779612	0.246781	0.323536	0.25359	0.309927	-0.141115	0.576484	0.102064	0.686956	-0.616215	0.00646504	-0.12212	0.629289	-0.519121	0.0272684	0.0184475	0.942082	-0.478091	0.0447698	-0.259024	0.299316	0.130222	0.606538	0.399197	0.100771	0.118701	0.638987	0.192925	0.443083	-0.394736	0.104992	-0.258656	0.300029	-0.699679	0.00122829	-0.433911	0.0720029	-0.827806	2.22967e-05	-0.77082	0.000181	-0.7371	0.000483052	-0.117527	0.642332	-0.345206	0.160613	-0.626163	0.00543463	0.035791	0.887877	-0.368804	0.132054	0.0614133	0.80872	-0.393219	0.106456	-0.348382	0.156543	0.864691	3.66331e-06	0.849701	8.07987e-06	0.798739	7.04157e-05	0.606562	0.00761091	0.400896	0.0991972	0.464078	0.0523738	0.752797	0.0003117	0.680032	0.00190167	0.883641	1.16588e-06	0.861106	4.46262e-06	0.0535541	0.832848	-0.23689	0.343918	0.254708	0.307725	0.124881	0.621497	0.776539	0.000150795	0.524298	0.0255083	0.390486	0.109129	0.679806	0.00191088	0.440012	0.0676526	0.166471	0.509124	-0.138879	0.582603	0.138243	0.584346	0.13025	0.60646	0.477882	0.0448763	0.802002	6.24706e-05	0.600271	0.00844211	0.398218	0.101688	0.457175	0.0564601	-0.010612	0.966665	-0.564048	0.0147606
Sobic.003G377900	firebrick2	0.531635	0.0231675	0.302533	0.222373	0.103603	0.682467	-0.657886	0.00300007	-0.196801	0.433795	-0.782103	0.000125614	-0.634984	0.00463658	0.0650298	0.797672	-0.304697	0.218918	-0.0668547	0.79211	-0.289598	0.243759	0.443392	0.0653279	0.0283302	0.91115	0.701622	0.00117418	0.790657	9.38737e-05	0.878139	1.65716e-06	0.913157	1.23517e-07	0.844721	1.03153e-05	0.365043	0.136349	0.620519	0.00600148	0.582195	0.0112442	0.644706	0.00387043	0.549279	0.0182234	0.291075	0.241252	0.704267	0.00110374	0.662261	0.00274952	0.338089	0.169993	0.347935	0.157112	-0.470897	0.0485605	-0.567542	0.0140234	-0.147035	0.560423	0.188918	0.452791	0.421925	0.0811461	-0.313669	0.204966	0.0195729	0.938555	-0.19636	0.434847	-0.358473	0.144083	-0.0669816	0.791723	0.174933	0.487506	0.449587	0.0612228	0.480297	0.0436533	0.345937	0.15967	0.282824	0.25546	-0.27305	0.272953	-0.51229	0.0297334	-0.174564	0.488439	0.134038	0.595936	0.154755	0.53978	-0.0325565	0.897957	0.43412	0.0718505	-0.063348	0.802805	-0.289816	0.243387	0.270638	0.277381	-0.517273	0.0279189	-0.597418	0.00884247	-0.760996	0.00024482	-0.594257	0.00930363	-0.430461	0.0745522	-0.899711	3.74101e-07	-0.644913	0.00385535	-0.63177	0.00491548	-0.88197	1.29965e-06	-0.770299	0.00018399	0.170969	0.497577	-0.0384536	0.879591	-0.16467	0.513782
Sobic.003G378000	darkgrey	-0.0534983	0.83302	-0.0913378	0.718512	0.305526	0.217604	0.326278	0.186364	0.0136506	0.957127	0.818742	3.26042e-05	0.746821	0.000369612	0.68722	0.00162677	0.849173	8.29534e-06	0.527273	0.0245379	0.620044	0.00605127	-0.151349	0.548845	0.299585	0.227136	-0.105444	0.677111	0.173018	0.49236	-0.390187	0.109425	-0.299536	0.227217	-0.158724	0.529302	0.55272	0.0173644	0.0811617	0.748856	-0.258484	0.30036	-0.815589	3.7034e-05	-0.441242	0.0668	-0.845542	9.91384e-06	-0.662341	0.00274514	-0.70439	0.00110055	-0.955638	6.5603e-10	-0.744137	0.000398429	-0.549311	0.0182153	-0.397438	0.102421	-0.754321	0.000298229	-0.678494	0.00196519	-0.901713	3.20438e-07	-0.53209	0.023028	-0.888182	8.60573e-07	-0.679858	0.00190878	0.393217	0.106457	0.261082	0.295356	0.357128	0.145703	0.0773799	0.760226	0.475332	0.046196	0.720309	0.000747496	0.612671	0.0068683	0.979522	1.45805e-12	0.875054	2.00371e-06	0.776401	0.000151468	0.0141546	0.955546	-0.531898	0.0230866	-0.158838	0.529001	-0.316954	0.200007	0.318055	0.198363	-0.106351	0.674476	-0.30005	0.226381	0.540542	0.0205552	0.0627434	0.804653	0.0889066	0.725727	-0.141635	0.575065	-0.183657	0.4657	0.0930175	0.71354	-0.0643183	0.799842	0.535164	0.0221031	0.489658	0.0391509	0.137047	0.587634	0.80374	5.85599e-05	-0.691566	0.00147715	-0.088827	0.725964
Sobic.003G378301	cyan	-0.290038	0.24301	-0.366251	0.134959	-0.680646	0.00187679	-0.621051	0.00594609	-0.468186	0.050051	-0.758856	0.000260981	-0.846062	9.66703e-06	-0.868933	2.87926e-06	-0.980125	1.15044e-12	-0.845492	9.93818e-06	-0.892095	6.55462e-07	-0.0134976	0.957608	-0.22574	0.367757	-0.175984	0.484854	-0.169593	0.501096	0.300728	0.225283	0.205881	0.41244	0.333732	0.175915	-0.300533	0.225597	0.169776	0.500627	0.269532	0.279427	0.695407	0.00135457	0.175017	0.487295	0.784604	0.000115512	0.739884	0.000447926	0.435057	0.0711703	0.72522	0.000659983	0.355106	0.148161	0.511776	0.0299258	0.172982	0.492452	0.469448	0.0493527	0.920175	6.43838e-08	0.980855	8.54643e-13	0.736499	0.000490925	0.882022	1.29528e-06	0.749373	0.000343862	-0.111737	0.658913	0.110965	0.661137	-0.122752	0.627502	0.229647	0.3593	-0.473284	0.0472768	-0.595376	0.0091382	-0.349026	0.155727	-0.881677	1.32443e-06	-0.611362	0.00702223	-0.396603	0.10321	0.297513	0.230524	0.754453	0.000297081	0.561582	0.0152992	0.668178	0.0024383	0.160754	0.523978	0.518493	0.0274881	0.685812	0.00167783	-0.50607	0.0321249	-0.0504818	0.842321	-0.223081	0.373576	0.218266	0.384244	0.476451	0.0456135	-0.0910638	0.719324	0.289365	0.244156	-0.155161	0.538705	-0.282323	0.256338	0.119629	0.636349	-0.645273	0.0038292	0.887002	9.32363e-07	-0.373826	0.126469
Sobic.003G378400	darkolivegreen	0.298414	0.229047	0.469699	0.0492151	0.693023	0.0014296	0.661254	0.0028056	0.596109	0.0090311	0.683812	0.00175267	0.758897	0.000260665	0.808919	4.8116e-05	0.97769	2.87807e-12	0.918589	7.49748e-08	0.872774	2.29835e-06	0.238132	0.341319	0.339656	0.167896	0.317691	0.198905	0.171661	0.495811	-0.182592	0.468336	-0.138518	0.583593	-0.382636	0.117074	0.258394	0.300535	-0.158614	0.52959	-0.389072	0.110531	-0.686477	0.00165356	-0.198123	0.43065	-0.603979	0.00794383	-0.626597	0.00539296	-0.234146	0.3497	-0.572444	0.0130388	-0.244098	0.328993	-0.482605	0.0425083	-0.0973789	0.700683	-0.338043	0.170055	-0.959694	3.08567e-10	-0.937617	9.47303e-09	-0.765678	0.000212372	-0.82015	3.0778e-05	-0.668905	0.00240218	-0.113191	0.654734	-0.337586	0.170669	-0.0980438	0.698729	-0.4116	0.0896801	0.348293	0.156657	0.500632	0.0343356	0.174935	0.487502	0.76368	0.000225746	0.439992	0.0676666	0.240633	0.336118	-0.248239	0.320592	-0.67436	0.00214474	-0.596672	0.00894959	-0.693581	0.00141173	-0.318463	0.197754	-0.628797	0.00518548	-0.799701	6.79882e-05	0.315753	0.20181	-0.0644285	0.799506	0.177844	0.480175	-0.121107	0.632156	-0.489144	0.0393884	0.101823	0.68766	-0.391464	0.108167	0.0206146	0.935291	0.185295	0.461663	-0.182139	0.469459	0.568827	0.0137598	-0.917308	8.46042e-08	0.511182	0.030149
Sobic.003G378600	blue	-0.559217	0.0158303	-0.765889	0.000211	-0.849092	8.32856e-06	-0.65719	0.00304163	-0.79587	7.8096e-05	-0.404067	0.0963052	-0.593057	0.00948361	-0.799484	6.85316e-05	-0.862316	4.17765e-06	-0.98607	6.82493e-14	-0.865878	3.42732e-06	-0.413389	0.0881566	-0.270308	0.27799	-0.586225	0.0105628	-0.266381	0.285304	-0.0675748	0.789918	-0.0837638	0.741062	0.316999	0.19994	-0.10561	0.676628	0.196938	0.433469	0.279435	0.261444	0.39907	0.10089	-0.0857013	0.735273	0.389236	0.110368	0.445025	0.0642268	-0.125546	0.619627	0.242156	0.332975	-0.135056	0.593121	0.456902	0.0566262	0.00975563	0.969354	0.093598	0.711825	0.951732	1.27268e-09	0.766928	0.000204356	0.834067	1.69292e-05	0.671478	0.00227775	0.623754	0.00567101	0.379788	0.120055	0.584122	0.0109141	0.251169	0.314725	0.517761	0.0277461	-0.339528	0.168067	-0.375076	0.125105	0.0177838	0.944163	-0.5147	0.0288447	-0.0881956	0.727841	0.104	0.68131	0.374134	0.126131	0.669899	0.00235344	0.77379	0.00016473	0.748275	0.000354759	0.626247	0.00542657	0.870448	2.6365e-06	0.912458	1.31411e-07	-0.135036	0.593176	0.190436	0.449101	-0.0988737	0.696293	0.223536	0.372577	0.672422	0.00223346	0.055315	0.827429	0.608047	0.00742471	0.356799	0.1461	0.132763	0.599471	0.452582	0.0593079	-0.390723	0.108896	0.921369	5.72937e-08	-0.741916	0.000423662
Sobic.003G378800	darkgrey	0.136224	0.589899	0.147363	0.559539	0.442656	0.0658292	0.270206	0.278179	0.142855	0.571744	0.629485	0.00512193	0.595879	0.00906466	0.762442	0.000234377	0.901634	3.2244e-07	0.699169	0.00124283	0.642004	0.00407215	0.192522	0.444055	0.462614	0.0532213	0.24902	0.319022	0.409986	0.0910709	-0.0808105	0.74991	-0.048089	0.849712	-0.038367	0.879861	0.660732	0.00283508	0.238481	0.34059	-0.292199	0.239357	-0.744781	0.000391349	-0.364677	0.136772	-0.704478	0.00109825	-0.473717	0.0470465	-0.395327	0.104425	-0.824985	2.51538e-05	-0.598779	0.00864957	-0.766044	0.000209998	-0.519215	0.0272356	-0.752898	0.000310797	-0.816815	3.52545e-05	-0.885199	1.05203e-06	-0.762998	0.00023047	-0.96354	1.40044e-10	-0.755115	0.000291397	0.0467631	0.853813	-0.0305863	0.904104	0.159912	0.526185	-0.0368197	0.884674	0.538289	0.0211927	0.820784	2.99837e-05	0.549341	0.0182075	0.905166	2.43431e-07	0.638251	0.00436643	0.623108	0.00573582	0.074293	0.769541	-0.508094	0.031331	-0.275107	0.269212	-0.31805	0.198369	0.106806	0.673158	-0.387938	0.111664	-0.453066	0.0590034	0.246028	0.325061	-0.272346	0.274241	-0.163038	0.51802	-0.230239	0.358029	-0.362237	0.139616	-0.145996	0.56323	-0.425379	0.0784284	0.229908	0.35874	0.175801	0.485316	-0.151134	0.549421	0.894762	5.4123e-07	-0.878534	1.61672e-06	0.0468833	0.853441
Sobic.003G379200	darkolivegreen	0.383703	0.11597	0.24737	0.322345	0.522612	0.0260716	0.0737225	0.771266	0.0786431	0.756423	0.413281	0.0882478	0.459346	0.0551503	0.850249	7.86156e-06	0.799319	6.89457e-05	0.667495	0.0024727	0.592724	0.00953417	0.181931	0.469975	0.270738	0.277197	0.411795	0.0895131	0.652157	0.00335619	0.124065	0.623797	0.257756	0.301772	0.252057	0.312962	0.704465	0.0010986	0.328922	0.182611	0.0828694	0.743738	-0.459941	0.054795	-0.0602799	0.812191	-0.721228	0.000730418	-0.331826	0.178549	-0.276886	0.266003	-0.756769	0.000277601	-0.481351	0.0431278	-0.809247	4.75102e-05	-0.679732	0.00191393	-0.779672	0.00013614	-0.69329	0.00142103	-0.758412	0.000264447	-0.835117	1.61476e-05	-0.949586	1.79025e-09	-0.904007	2.67267e-07	0.0901597	0.722006	0.126374	0.6173	0.41504	0.0867676	0.239527	0.338413	0.792469	8.81108e-05	0.915938	9.60623e-08	0.739469	0.000453027	0.86666	3.27909e-06	0.546509	0.0189388	0.610081	0.00717563	-0.0554424	0.827037	-0.585966	0.0106057	-0.366355	0.13484	-0.240008	0.337414	0.138181	0.584517	-0.421647	0.0813676	-0.295586	0.233702	0.272076	0.274736	-0.233083	0.351956	-0.277645	0.26464	-0.545822	0.0191196	-0.585013	0.0107643	-0.420004	0.0826872	-0.503845	0.0330158	0.0832992	0.742451	-0.0553666	0.827271	-0.407254	0.0934606	0.899921	3.68139e-07	-0.828501	2.16371e-05	-0.0267693	0.916029
Sobic.003G379301	blue1	0.433549	0.0722673	0.192692	0.443645	0.423021	0.0802767	-0.190837	0.448128	-0.115892	0.646996	0.159525	0.527198	0.225265	0.368794	0.743284	0.00040797	0.571652	0.013194	0.470109	0.0489903	0.389239	0.110365	0.0974526	0.700466	0.12102	0.632403	0.440536	0.067288	0.764219	0.000222071	0.255749	0.305686	0.420598	0.0822087	0.481909	0.042851	0.737119	0.000482799	0.449373	0.061361	0.29087	0.241599	-0.224538	0.370381	0.0806364	0.750433	-0.664465	0.00262999	-0.162784	0.518681	-0.197796	0.431426	-0.657034	0.00305097	-0.415181	0.0866496	-0.866008	3.40235e-06	-0.813792	3.97802e-05	-0.817941	3.36846e-05	-0.4894	0.0392702	-0.527848	0.0243537	-0.761355	0.000242188	-0.840448	1.26368e-05	-0.86709	3.19995e-06	0.0838237	0.740882	0.225817	0.367589	0.507761	0.0314605	0.446688	0.0631191	0.868922	2.88099e-06	0.96004	2.88357e-10	0.818441	3.30072e-05	0.718189	0.000788167	0.420225	0.0825087	0.58124	0.0114106	-0.0232466	0.927049	-0.494068	0.0371575	-0.266094	0.285842	-0.0487406	0.847698	0.226465	0.36618	-0.345004	0.160874	-0.0763468	0.76334	0.156549	0.535032	-0.353989	0.149532	-0.460359	0.0545467	-0.670836	0.00230829	-0.571759	0.013173	-0.624515	0.00559545	-0.558386	0.0160203	-0.0157915	0.95041	-0.246849	0.323398	-0.502595	0.0335243	0.886306	9.77112e-07	-0.683791	0.00175348	-0.203696	0.417527
Sobic.003G379400	coral2	-0.863779	3.85405e-06	-0.931297	2.00897e-08	-0.751351	0.000324967	-0.267187	0.283794	-0.708763	0.00099204	0.424623	0.0790174	0.0448125	0.859853	-0.386193	0.113425	-0.0999037	0.693274	-0.524069	0.0255844	-0.400804	0.0992811	-0.368871	0.131978	0.229396	0.359841	-0.736998	0.000484379	-0.303674	0.220548	-0.462936	0.0530342	-0.542249	0.0200821	-0.0351364	0.889916	0.340127	0.16727	0.24391	0.329377	-0.301363	0.224257	-0.498634	0.0351764	-0.734626	0.000516166	-0.13683	0.588232	-0.0837376	0.74114	-0.671267	0.00228774	-0.480015	0.0437946	-0.802274	6.18442e-05	0.127179	0.615043	-0.151445	0.548589	-0.40498	0.0954838	0.343189	0.163234	0.00168204	0.994715	0.508412	0.0312076	0.0114922	0.963902	0.275787	0.267982	0.577301	0.0121185	0.616195	0.00646735	0.281096	0.2585	0.300757	0.225236	-0.26052	0.296435	0.0683033	0.787702	0.304997	0.218442	0.259563	0.298275	0.650754	0.00344849	0.72152	0.000725061	0.594007	0.00934085	0.429221	0.0754851	0.784942	0.000114203	0.486312	0.0407176	0.85152	7.37429e-06	0.845044	1.01559e-05	0.551153	0.0177514	0.197324	0.432549	0.185391	0.461425	0.0233698	0.926663	0.491819	0.0381639	0.762758	0.000232153	0.381839	0.117903	0.629357	0.00513373	0.924432	4.21033e-08	0.720248	0.000748643	0.794719	8.13698e-05	0.208682	0.405967	0.341282	0.16574	-0.721843	0.000719192
Sobic.003G379600	black	0.45856	0.0556214	0.625652	0.00548414	0.643492	0.00396004	0.32256	0.191727	0.539564	0.0208301	0.194815	0.438541	0.287979	0.246524	0.667878	0.00245338	0.7459	0.000379296	0.861516	4.36435e-06	0.60794	0.00743795	0.709906	0.000965191	0.520635	0.0267441	0.731997	0.000553416	0.51734	0.0278952	0.369602	0.131155	0.296409	0.232342	-0.0241446	0.924239	0.403255	0.0970398	0.196456	0.434617	-0.293997	0.236345	-0.382677	0.117031	-0.0573688	0.821118	-0.207812	0.407972	-0.102643	0.685265	0.277343	0.26518	-0.249594	0.317872	-0.0230001	0.927821	-0.677108	0.00202396	-0.316918	0.20006	-0.292425	0.238978	-0.842347	1.15551e-05	-0.628788	0.00518634	-0.881092	1.37509e-06	-0.708075	0.00100848	-0.608765	0.00733599	-0.540711	0.020508	-0.590256	0.00991487	-0.2842	0.253055	-0.385738	0.113887	0.365504	0.135818	0.515151	0.0286807	0.0935049	0.7121	0.447842	0.0623589	-0.0050033	0.98428	0.00958742	0.969882	-0.0317251	0.900551	-0.403992	0.0963731	-0.544436	0.0194886	-0.415703	0.0862146	-0.45958	0.0550103	-0.807446	5.09098e-05	-0.719766	0.000757746	-0.189975	0.450221	-0.517045	0.0279999	-0.297489	0.230563	-0.267196	0.283776	-0.615178	0.00658109	-0.325092	0.188064	-0.788974	9.95146e-05	-0.387603	0.112001	-0.315727	0.20185	-0.561263	0.01537	0.56668	0.0142024	-0.895526	5.11828e-07	0.484675	0.0415013
Sobic.003G379700	brown2	-0.848164	8.72055e-06	-0.863961	3.81536e-06	-0.661493	0.00279221	-0.0470026	0.853072	-0.545281	0.019263	0.526636	0.0247434	0.202986	0.419187	-0.369264	0.131536	-0.0714092	0.778271	-0.483079	0.0422759	-0.274062	0.271109	-0.46707	0.0506742	0.193624	0.4414	-0.842763	1.1329e-05	-0.502721	0.033473	-0.624844	0.00556302	-0.677876	0.00199124	-0.234554	0.348838	0.129163	0.609493	0.0229145	0.928089	-0.325712	0.187174	-0.503552	0.0331344	-0.673211	0.00219698	-0.129896	0.607445	-0.237652	0.342322	-0.725155	0.000661085	-0.431866	0.0735067	-0.685635	0.00168434	0.324525	0.18888	0.100543	0.691402	-0.227399	0.364153	0.308401	0.213085	-0.0562616	0.824519	0.585282	0.0107192	0.100509	0.691503	0.368394	0.132518	0.665052	0.0025989	0.579828	0.0116604	0.238161	0.341258	0.177063	0.482138	-0.345612	0.160088	-0.0947206	0.708511	0.166592	0.508811	0.2413	0.33474	0.660097	0.00287124	0.608513	0.00736704	0.450328	0.0607448	0.358776	0.14372	0.690575	0.00151019	0.320244	0.19512	0.732778	0.000542121	0.824267	2.59289e-05	0.435287	0.0710042	0.335354	0.173695	0.399967	0.100055	0.29842	0.229038	0.591289	0.00975397	0.788264	0.000101977	0.590139	0.00993324	0.781138	0.000129706	0.937821	9.23399e-09	0.839939	1.29406e-05	0.889528	7.8454e-07	0.0356792	0.888225	0.380437	0.119371	-0.555541	0.0166844
Sobic.003G379800	firebrick3	0.736536	0.000490432	0.810501	4.52607e-05	0.711687	0.00092456	0.148625	0.556143	0.565063	0.0145432	-0.187999	0.455033	0.0274788	0.913811	0.607884	0.00744498	0.472577	0.0476545	0.756947	0.000276152	0.473043	0.0474052	0.672083	0.0022493	0.168604	0.503632	0.923548	4.60792e-08	0.661859	0.00277183	0.61515	0.00658415	0.651667	0.00338821	0.213208	0.395629	0.228204	0.36241	0.166557	0.508901	0.0995202	0.694398	0.0760112	0.764353	0.362149	0.139718	-0.0687446	0.78636	0.11454	0.650866	0.569899	0.0135429	0.0690322	0.785486	0.32865	0.182994	-0.558996	0.0158806	-0.292333	0.239131	-0.0802662	0.751544	-0.612954	0.00683542	-0.328083	0.183797	-0.83419	1.68366e-05	-0.474555	0.0466039	-0.603816	0.0079652	-0.62075	0.00597728	-0.573558	0.012823	-0.191508	0.446504	-0.215037	0.39149	0.479112	0.0442501	0.411161	0.0900571	0.0651322	0.797359	0.166281	0.509614	-0.329764	0.181427	-0.252436	0.31221	-0.259693	0.298025	-0.447356	0.0626782	-0.679616	0.00191867	-0.366972	0.134134	-0.583972	0.0109395	-0.872282	2.36663e-06	-0.581709	0.0113287	-0.280104	0.260256	-0.490548	0.0387421	-0.351699	0.152369	-0.523982	0.0256133	-0.833765	1.71601e-05	-0.548001	0.0185508	-0.853333	6.72411e-06	-0.698769	0.00125434	-0.65358	0.00326466	-0.846356	9.52946e-06	0.341865	0.164971	-0.712655	0.000903099	0.523698	0.0257078
Sobic.003G380000	coral2	-0.791019	9.26971e-05	-0.934835	1.33106e-08	-0.730914	0.000569416	-0.251435	0.314197	-0.729732	0.00058731	0.337841	0.170327	0.0539609	0.831596	-0.443405	0.0653194	-0.278935	0.262334	-0.680537	0.00188117	-0.423501	0.0798978	-0.627659	0.00529201	-0.00522223	0.983592	-0.880824	1.39883e-06	-0.429735	0.0750975	-0.559811	0.0156954	-0.561238	0.0153754	-0.0364337	0.885876	0.124644	0.622164	0.0918238	0.717072	-0.0894176	0.724209	-0.287501	0.247343	-0.522533	0.0260981	-0.138149	0.584606	-0.133279	0.598038	-0.719763	0.000757798	-0.38306	0.116635	-0.647612	0.00366268	0.305679	0.217362	-0.00299053	0.990604	-0.270539	0.277564	0.505091	0.0325148	0.126422	0.617165	0.667603	0.0024672	0.190979	0.447784	0.369761	0.130976	0.758654	0.000262553	0.750717	0.000330921	0.40097	0.0991285	0.412672	0.0887654	-0.245558	0.326017	-0.0751161	0.767055	0.26999	0.278579	0.139342	0.581333	0.601571	0.0082646	0.613999	0.00671492	0.416474	0.085574	0.388319	0.111283	0.75899	0.00025994	0.474053	0.0468687	0.844681	1.03353e-05	0.926531	3.38367e-08	0.656093	0.003108	0.336864	0.171644	0.404632	0.0957964	0.199768	0.426755	0.417091	0.085064	0.772966	0.000169118	0.434044	0.0719058	0.799004	6.97407e-05	0.896764	4.67173e-07	0.72811	0.000612616	0.826754	2.33276e-05	0.00497569	0.984367	0.538943	0.0210061	-0.729362	0.000593003
Sobic.003G380200	slateblue	-0.440648	0.0672102	-0.721483	0.000725749	-0.799312	6.8963e-05	-0.787111	0.000106088	-0.860157	4.69776e-06	-0.492416	0.0378949	-0.653865	0.00324657	-0.705125	0.00108165	-0.847685	8.92888e-06	-0.960326	2.72491e-10	-0.870604	2.61256e-06	-0.355751	0.147374	-0.258763	0.299821	-0.448196	0.062127	-0.0562601	0.824524	0.08836	0.727352	0.106061	0.675319	0.517012	0.0280116	0.0457175	0.857049	0.355687	0.147452	0.420339	0.0824168	0.47095	0.048532	0.00998058	0.968647	0.346552	0.15888	0.531959	0.023068	-0.0670034	0.791657	0.204502	0.415647	-0.144655	0.566859	0.298059	0.229628	-0.173104	0.49214	-0.031647	0.900794	0.940384	6.64833e-09	0.769366	0.000189448	0.715092	0.000850874	0.581025	0.0114485	0.494891	0.0367941	0.38415	0.11551	0.640923	0.00415517	0.378514	0.121406	0.670408	0.00232882	-0.153959	0.541892	-0.206856	0.410182	0.181362	0.471388	-0.45847	0.0556761	-0.0886585	0.726465	0.170486	0.498811	0.395952	0.103829	0.637467	0.00443008	0.755546	0.000287747	0.825765	2.43338e-05	0.67509	0.00211209	0.816487	3.5722e-05	0.97082	2.412e-11	-0.167073	0.50757	0.0877348	0.729213	-0.254442	0.308249	0.0515645	0.83898	0.548354	0.0184597	-0.145982	0.563266	0.479344	0.0441328	0.289867	0.243301	-0.00686966	0.978417	0.295467	0.2339	-0.262098	0.293412	0.851476	7.39053e-06	-0.810845	4.4658e-05
Sobic.003G380300	darkgrey	0.119752	0.635998	0.0294018	0.907803	0.326524	0.186013	0.136418	0.589365	-0.00236072	0.992583	0.47946	0.0440746	0.446202	0.0634415	0.602342	0.00816084	0.65572	0.00313087	0.479371	0.0441192	0.461197	0.0540515	-0.0256221	0.919616	0.0941694	0.710137	0.0930721	0.713379	0.315389	0.202359	-0.155434	0.537981	-0.0304716	0.904463	0.00411889	0.987059	0.462865	0.0530754	0.097706	0.699721	-0.0609433	0.810159	-0.555027	0.0168068	-0.28301	0.255134	-0.711137	0.000936947	-0.450983	0.0603246	-0.46937	0.0493961	-0.782414	0.000124318	-0.611862	0.00696307	-0.574871	0.0125721	-0.498007	0.0354436	-0.688009	0.00159868	-0.544784	0.0193954	-0.701547	0.00117624	-0.589936	0.00996505	-0.806167	5.34472e-05	-0.740829	0.000436499	0.113097	0.655004	0.162253	0.520065	0.249992	0.317075	0.130592	0.605504	0.517883	0.0277029	0.666479	0.00252455	0.551096	0.0177657	0.739487	0.000452797	0.548744	0.0183599	0.592746	0.00953075	-0.0969414	0.701969	-0.538297	0.0211904	-0.277533	0.264841	-0.271996	0.274882	0.210574	0.401628	-0.210107	0.402698	-0.22152	0.377016	0.285758	0.250348	-0.0587227	0.816963	-0.0867197	0.732236	-0.386575	0.113038	-0.372985	0.127392	-0.158344	0.530301	-0.247652	0.321775	0.247638	0.321803	0.158554	0.529747	-0.143532	0.569905	0.726835	0.000633161	-0.593717	0.0093843	-0.122826	0.627291
Sobic.003G380400	darkolivegreen	0.382081	0.11765	0.311938	0.207611	0.34251	0.164124	-0.205822	0.412578	0.0235335	0.926151	-0.0632957	0.802965	-0.0232634	0.926997	0.529739	0.0237557	0.451971	0.0596951	0.480868	0.043368	0.247608	0.321864	0.504214	0.0328666	0.345123	0.160721	0.669172	0.00238898	0.773527	0.000166121	0.514877	0.0287805	0.543894	0.0196342	0.455513	0.0574783	0.693113	0.00142671	0.560163	0.015616	0.0416718	0.869592	-0.148867	0.555495	0.0332758	0.895714	-0.270343	0.277927	0.142241	0.573414	0.210077	0.402767	-0.311229	0.208701	-0.189043	0.452487	-0.841611	1.19648e-05	-0.697429	0.00129352	-0.582639	0.0111674	-0.48163	0.0429892	-0.331055	0.179621	-0.73771	0.000475166	-0.650219	0.00348418	-0.617815	0.00628946	-0.315807	0.201728	-0.186714	0.458176	0.103643	0.682351	0.140267	0.578801	0.585951	0.0106081	0.758271	0.000265554	0.472176	0.0478695	0.413497	0.0880656	0.0643298	0.799807	0.261305	0.294929	0.163208	0.517578	-0.235332	0.347193	-0.208788	0.405726	0.0290274	0.908972	-0.0305631	0.904177	-0.488463	0.0397051	-0.205943	0.412297	-0.247947	0.321181	-0.671489	0.00227722	-0.634945	0.00463988	-0.447564	0.0625411	-0.503058	0.0333354	-0.646932	0.00371049	-0.753229	0.000307828	-0.275416	0.268653	-0.452073	0.0596305	-0.580419	0.0115554	0.721648	0.000722734	-0.667941	0.00245022	-0.0166842	0.947611
Sobic.003G380500	darkolivegreen	0.0701741	0.782018	0.234323	0.349325	0.528267	0.02422	0.688545	0.00157985	0.465557	0.0515284	0.858747	5.06673e-06	0.851001	7.56994e-06	0.715087	0.000850983	0.964407	1.15816e-10	0.790027	9.59546e-05	0.823207	2.71099e-05	0.0574258	0.820943	0.338597	0.169311	0.0485374	0.848326	-0.0078323	0.975394	-0.404484	0.0959291	-0.378628	0.121284	-0.492587	0.0378179	0.250695	0.315671	-0.213472	0.39503	-0.481113	0.0432458	-0.830707	1.96526e-05	-0.380973	0.118808	-0.672216	0.00224304	-0.737465	0.000478312	-0.470128	0.0489801	-0.701917	0.00116613	-0.434574	0.0715203	-0.363438	0.138211	-0.0406162	0.87287	-0.383565	0.116113	-0.87909	1.56129e-06	-0.9661	7.88441e-11	-0.59454	0.00926146	-0.793547	8.48247e-05	-0.578707	0.0118619	0.0825276	0.744762	-0.164194	0.515017	-0.0298483	0.906409	-0.37851	0.12141	0.239536	0.338394	0.443525	0.0652375	0.203876	0.417107	0.835041	1.62034e-05	0.636068	0.00454548	0.402473	0.0977506	-0.173314	0.491608	-0.609761	0.00721434	-0.432359	0.0731419	-0.645183	0.00383571	-0.129238	0.609283	-0.398374	0.101541	-0.693166	0.001425	0.453212	0.0589115	0.100008	0.69297	0.305595	0.217494	0.0313922	0.901589	-0.278376	0.263331	0.297935	0.229832	-0.150013	0.55242	0.293063	0.237907	0.451617	0.05992	0.0812725	0.748524	0.556498	0.0164585	-0.80343	5.92418e-05	0.373993	0.126285
Sobic.003G380600	blue	-0.452394	0.0594269	-0.654749	0.00319099	-0.820041	3.09156e-05	-0.763313	0.000228274	-0.773441	0.000166576	-0.584226	0.0108966	-0.747676	0.000360819	-0.806989	5.1805e-05	-0.914327	1.11233e-07	-0.960815	2.47122e-10	-0.923878	4.45594e-08	-0.195913	0.435915	-0.140924	0.577006	-0.370121	0.130573	-0.0874236	0.730139	0.192993	0.442918	0.122702	0.627644	0.47693	0.0453658	-0.0167706	0.94734	0.364053	0.137496	0.319433	0.196317	0.524453	0.025457	0.00809799	0.974559	0.556004	0.0165748	0.667076	0.00249398	0.122116	0.629301	0.391293	0.108335	-0.00123848	0.996109	0.363974	0.137588	-0.0679148	0.788883	0.123509	0.625363	0.958901	3.59704e-10	0.870104	2.69012e-06	0.756085	0.000283243	0.706079	0.00105751	0.640956	0.00415262	0.210784	0.401149	0.46173	0.0537382	0.18839	0.454078	0.519101	0.0272752	-0.301802	0.223549	-0.342748	0.163811	-0.00408502	0.987165	-0.613201	0.00680679	-0.258705	0.299934	0.00670811	0.978925	0.47056	0.0487442	0.773736	0.000165019	0.780488	0.000132527	0.852219	7.1176e-06	0.542301	0.0200677	0.756689	0.000278259	0.906561	2.17191e-07	-0.32307	0.190986	-0.000682174	0.997857	-0.289902	0.24324	0.17366	0.49073	0.594972	0.00919759	-0.119224	0.637501	0.417327	0.0848701	0.175038	0.487243	-0.0785432	0.756723	0.272521	0.273922	-0.381315	0.11845	0.883343	1.18883e-06	-0.702799	0.00114238
Sobic.003G381000	darkolivegreen	0.317938	0.198536	0.339836	0.167658	0.643983	0.00392363	0.485307	0.0411973	0.376796	0.123244	0.659242	0.0029205	0.753355	0.000306708	0.859539	4.85653e-06	0.921089	5.88914e-08	0.792077	8.93314e-05	0.820575	3.02433e-05	0.0381413	0.880562	0.195	0.438097	0.240417	0.336567	0.296576	0.232065	-0.191914	0.445522	-0.0492602	0.846093	-0.174248	0.489241	0.389227	0.110377	-0.0372991	0.883182	-0.179015	0.477244	-0.622991	0.00574761	-0.125473	0.619833	-0.787529	0.000104582	-0.634798	0.00465241	-0.379199	0.120678	-0.716812	0.000815557	-0.366277	0.134929	-0.593246	0.00945507	-0.294999	0.234676	-0.541643	0.020249	-0.86445	3.71294e-06	-0.91865	7.45422e-08	-0.762807	0.000231807	-0.890877	7.1421e-07	-0.796877	7.5322e-05	0.133787	0.596632	-0.0572193	0.821577	0.20628	0.411516	-0.106052	0.675346	0.559869	0.0156824	0.669818	0.00235741	0.442778	0.065746	0.867567	3.11427e-06	0.590252	0.00991551	0.427406	0.0768651	-0.26364	0.290477	-0.743526	0.000405236	-0.528443	0.0241642	-0.564055	0.014759	-0.0941645	0.710151	-0.501406	0.034014	-0.590343	0.00990128	0.469523	0.0493115	-0.0188891	0.940698	0.0998569	0.693411	-0.327504	0.184618	-0.532146	0.0230107	-0.0414525	0.870273	-0.340307	0.167031	0.124514	0.622532	0.189251	0.451981	-0.199002	0.428565	0.688319	0.0015878	-0.866475	3.31376e-06	0.291836	0.239968
Sobic.003G381200	darkgrey	0.339077	0.168669	0.353899	0.149642	0.707212	0.00102945	0.625267	0.00552159	0.442761	0.0657575	0.752031	0.000318668	0.896513	4.75936e-07	0.888303	8.53497e-07	0.922577	5.08143e-08	0.776874	0.000149166	0.91479	1.06677e-07	-0.139171	0.5818	0.131881	0.60192	0.0867148	0.732251	0.124329	0.623052	-0.368907	0.131938	-0.223843	0.371904	-0.313211	0.205663	0.233228	0.351648	-0.224457	0.370559	-0.138958	0.582386	-0.598971	0.00862272	-0.0520852	0.837375	-0.829667	2.05676e-05	-0.786978	0.000106572	-0.500799	0.0342659	-0.71991	0.000755015	-0.300067	0.226353	-0.450455	0.0606628	-0.133431	0.597619	-0.444967	0.0642656	-0.856009	5.85488e-06	-0.948193	2.21657e-09	-0.678449	0.00196707	-0.829073	2.11068e-05	-0.738432	0.000465961	0.270889	0.276919	0.0137987	0.956663	0.263536	0.290673	-0.128982	0.609997	0.530152	0.0236264	0.561475	0.0153229	0.393936	0.105762	0.879138	1.55665e-06	0.650713	0.0034512	0.390189	0.109422	-0.379863	0.119976	-0.791791	9.023e-05	-0.569528	0.0136176	-0.670818	0.00230913	-0.131899	0.601869	-0.469635	0.04925	-0.622658	0.00578121	0.649822	0.00351093	0.191843	0.445694	0.305255	0.218033	-0.286202	0.249582	-0.482339	0.0426392	0.101708	0.687997	-0.195919	0.435899	0.178051	0.479656	0.313356	0.205442	-0.0990643	0.695734	0.576976	0.0121783	-0.812457	4.19304e-05	0.360202	0.142019
Sobic.003G381300	grey60	-0.481893	0.0428591	-0.322181	0.19228	-0.0135663	0.957392	0.519945	0.0269821	0.0581604	0.818689	0.944359	3.87673e-09	0.745757	0.000380814	0.261233	0.295065	0.651692	0.00338653	0.289183	0.244466	0.438121	0.0689798	-0.240616	0.336155	0.387239	0.112367	-0.476642	0.0455143	-0.366554	0.134612	-0.689961	0.00153101	-0.756518	0.000279657	-0.573834	0.0127699	0.219281	0.381982	-0.176702	0.483047	-0.651929	0.00337101	-0.924313	4.26218e-08	-0.708075	0.00100848	-0.5291	0.0239565	-0.689849	0.00153483	-0.742255	0.000419728	-0.705984	0.0010599	-0.665183	0.002592	-0.0715236	0.777924	0.0938762	0.711003	-0.358952	0.143509	-0.488382	0.0397429	-0.717374	0.00080427	-0.058487	0.817686	-0.480796	0.0434036	-0.127858	0.613141	0.392978	0.106689	0.127596	0.613874	0.00997065	0.968679	-0.276126	0.26737	-0.121785	0.630235	0.219719	0.381008	0.144532	0.567191	0.703468	0.00112464	0.816436	3.57963e-05	0.581403	0.0113821	0.166642	0.508681	-0.192312	0.444561	0.112823	0.65579	-0.3	0.226462	0.269601	0.279298	0.167772	0.505771	-0.310815	0.209339	0.491337	0.0383823	0.240341	0.336724	0.398963	0.10099	0.469185	0.0494975	0.328354	0.183413	0.615262	0.00657153	0.322796	0.191385	0.736986	0.000484525	0.833724	1.71918e-05	0.630704	0.00501099	0.39094	0.108682	-0.37417	0.126092	0.00749748	0.976445
Sobic.003G381600	darkolivegreen	0.117027	0.643756	0.167131	0.507422	0.504045	0.0329348	0.481182	0.0432114	0.271407	0.275964	0.788128	0.000102454	0.77905	0.000138948	0.788997	9.9435e-05	0.956564	5.55793e-10	0.740664	0.000438482	0.767411	0.000201323	0.0509648	0.84083	0.363728	0.137873	0.102803	0.6848	0.211301	0.399966	-0.285612	0.250603	-0.240591	0.336207	-0.249866	0.317328	0.477111	0.0452722	0.00266544	0.991625	-0.334524	0.174828	-0.797166	7.45434e-05	-0.357727	0.144979	-0.771125	0.000179269	-0.656479	0.00308449	-0.515057	0.0287148	-0.837478	1.45016e-05	-0.564497	0.0146641	-0.581194	0.0114188	-0.31477	0.203294	-0.626435	0.00540845	-0.85107	7.54386e-06	-0.96349	1.41565e-10	-0.690529	0.00151175	-0.924056	4.37555e-08	-0.723621	0.000687485	0.155808	0.536992	-0.00478512	0.984966	0.166558	0.508899	-0.139698	0.580358	0.452236	0.0595273	0.672981	0.00220754	0.453841	0.0585168	0.934915	1.31837e-08	0.713984	0.000874305	0.578497	0.0118999	-0.0821871	0.745782	-0.608544	0.00736326	-0.360691	0.141439	-0.488293	0.0397846	0.0409554	0.871817	-0.366248	0.134962	-0.5436	0.0197137	0.446394	0.0633135	-0.0218176	0.931523	0.0946892	0.708603	-0.156835	0.534277	-0.339895	0.167579	0.0666771	0.792651	-0.253774	0.309565	0.313414	0.205354	0.356719	0.146197	-0.0267006	0.916244	0.76357	0.000226498	-0.845932	9.72806e-06	0.169088	0.502389
Sobic.003G381700	orangered	-0.392041	0.107602	-0.643724	0.00394274	-0.6654	0.0025806	-0.845698	9.83944e-06	-0.873329	2.22338e-06	-0.381399	0.118363	-0.599921	0.00849044	-0.410588	0.0905504	-0.463147	0.0529115	-0.634048	0.00471647	-0.702089	0.00116148	0.123861	0.624373	0.328379	0.183378	-0.0688337	0.786089	0.413601	0.0879779	0.436256	0.0703067	0.334934	0.174267	0.741507	0.000428459	0.635265	0.00461281	0.855109	6.13564e-06	0.198672	0.429349	0.129301	0.609105	-0.246721	0.323656	0.27062	0.277415	0.66737	0.00247904	0.0347211	0.891209	-0.0985685	0.697189	-0.436142	0.070389	-0.262072	0.293462	-0.60898	0.0073096	-0.475262	0.0462325	0.548832	0.0183374	0.433548	0.0722678	0.24876	0.319544	0.105939	0.675674	0.191566	0.446363	0.183162	0.466923	0.467691	0.0503266	0.310816	0.209337	0.652453	0.00333696	0.110208	0.66332	0.289513	0.243902	0.44949	0.0612852	-0.101994	0.687159	0.0608627	0.810406	0.473289	0.0472741	0.76352	0.000226845	0.646592	0.00373458	0.782035	0.0001259	0.940263	6.75397e-09	0.738099	0.000470187	0.55296	0.0173058	0.790514	9.43437e-05	-0.406055	0.0945233	-0.390072	0.109538	-0.66013	0.00286934	-0.0468809	0.853448	0.370866	0.12974	-0.430716	0.0743619	0.031214	0.902145	0.270199	0.278192	-0.138082	0.584789	0.0552895	0.827508	0.280976	0.258713	0.374029	0.126246	-0.857221	5.49376e-06
Sobic.003G381800	coral1	-0.667105	0.00249247	-0.830602	1.97432e-05	-0.561498	0.0153176	-0.293647	0.236929	-0.706791	0.0010398	0.473443	0.0471922	0.150557	0.550964	-0.116751	0.644544	0.0850864	0.737109	-0.35784	0.144844	-0.238478	0.340596	-0.36491	0.136503	0.22897	0.360757	-0.586062	0.0105898	-0.0540413	0.831348	-0.37682	0.123219	-0.367491	0.133543	0.127833	0.613209	0.535074	0.0221298	0.36227	0.139577	-0.155338	0.538234	-0.540244	0.0206385	-0.646289	0.00375615	-0.367302	0.133758	-0.15544	0.537964	-0.721285	0.000729379	-0.676351	0.00205666	-0.88967	7.76879e-07	-0.12584	0.618802	-0.381193	0.118577	-0.635484	0.00459439	0.176123	0.484503	-0.186909	0.457699	0.251359	0.314349	-0.250234	0.316591	-0.0286242	0.910232	0.646654	0.00373012	0.701859	0.00116772	0.474952	0.0463951	0.468445	0.0499069	0.0613415	0.80894	0.360911	0.141178	0.573452	0.0128433	0.495291	0.0366184	0.783057	0.000121676	0.888599	8.36337e-07	0.51792	0.0276898	0.212765	0.396633	0.639293	0.00428303	0.438615	0.0686313	0.902086	3.11238e-07	0.708877	0.000989332	0.510918	0.0302486	0.297944	0.229817	0.134062	0.595871	-0.0716041	0.77768	0.211264	0.400052	0.511557	0.030008	0.185394	0.461417	0.464533	0.0521129	0.897898	4.29242e-07	0.634986	0.00463644	0.604319	0.00789935	0.4603	0.0545816	0.121723	0.630411	-0.745547	0.000383059
Sobic.003G381900	pink	0.60478	0.00783941	0.431865	0.0735071	0.741163	0.000432522	0.377306	0.122696	0.3291	0.182361	0.389877	0.109731	0.661061	0.00281649	0.852436	7.03954e-06	0.620086	0.00604678	0.582797	0.0111402	0.763841	0.000224644	-0.25599	0.305214	-0.195287	0.43741	0.157684	0.532038	0.259042	0.299282	-0.191688	0.446067	0.0829039	0.743635	-0.0131148	0.958809	0.100832	0.690556	-0.221184	0.37776	0.380299	0.119516	-0.129018	0.609895	0.375677	0.124453	-0.745131	0.000387537	-0.607256	0.00752338	-0.372239	0.128215	-0.537918	0.0212993	-0.071387	0.778338	-0.35061	0.153731	-0.198369	0.430067	-0.350948	0.153307	-0.5601	0.0156302	-0.666754	0.00251043	-0.609444	0.00725294	-0.639818	0.00424149	-0.761921	0.000238098	0.362594	0.139197	0.224058	0.371432	0.530171	0.0236205	0.204767	0.41503	0.732471	0.000546548	0.505201	0.0324705	0.504175	0.0328824	0.666383	0.00252948	0.435132	0.0711165	0.252266	0.312546	-0.582957	0.0111128	-0.81296	4.11087e-05	-0.643039	0.00399389	-0.555854	0.0166103	-0.117462	0.642515	-0.43175	0.0735922	-0.356783	0.14612	0.656495	0.00308352	0.338375	0.169609	0.2656	0.286772	-0.632174	0.00487967	-0.653894	0.00324472	-0.166709	0.50851	-0.166457	0.50916	-0.0322084	0.899043	0.0289832	0.909111	-0.346341	0.15915	0.403561	0.0967621	-0.563868	0.0147994	0.246039	0.325039
Sobic.003G382000	coral2	-0.81133	4.38214e-05	-0.936143	1.13654e-08	-0.755226	0.000290452	-0.287102	0.24803	-0.734405	0.000519208	0.311025	0.209016	-0.00693189	0.978222	-0.457878	0.0560335	-0.25955	0.298301	-0.649063	0.00356247	-0.45548	0.0574989	-0.477821	0.0449078	0.120108	0.634988	-0.805221	5.53936e-05	-0.365873	0.135392	-0.471743	0.0481025	-0.502849	0.0334204	-0.00155376	0.995118	0.198573	0.429583	0.174618	0.488305	-0.139873	0.57988	-0.320141	0.195272	-0.585111	0.0107478	-0.0673817	0.790505	-0.0459413	0.856356	-0.648236	0.00361929	-0.377995	0.121959	-0.686197	0.00166374	0.265151	0.287619	-0.0496464	0.8449	-0.297112	0.231183	0.492849	0.0377006	0.131085	0.604132	0.628925	0.00517359	0.170229	0.499468	0.374048	0.126226	0.648845	0.00357741	0.685543	0.00168775	0.328598	0.183068	0.380946	0.118836	-0.261034	0.295447	-0.0521566	0.837154	0.262849	0.291981	0.131512	0.602945	0.560439	0.0155539	0.629457	0.00512454	0.506645	0.031898	0.454448	0.0581381	0.788694	0.000100481	0.521079	0.0265918	0.84754	8.99272e-06	0.904579	2.5526e-07	0.649284	0.00354738	0.223041	0.373663	0.317089	0.199804	0.119406	0.636982	0.448022	0.0622412	0.774107	0.000163073	0.397833	0.102049	0.729985	0.00058344	0.878019	1.66958e-06	0.687343	0.00162234	0.788048	0.000102737	0.0490325	0.846796	0.510787	0.0302982	-0.747315	0.000364511
Sobic.003G382100	darkolivegreen	0.255284	0.306595	0.190132	0.449838	0.460177	0.0546545	0.15078	0.550366	0.104142	0.680898	0.52249	0.0261125	0.521736	0.0263681	0.795721	7.85136e-05	0.836719	1.50141e-05	0.666842	0.00250593	0.594267	0.00930214	0.185412	0.461375	0.374082	0.126188	0.324955	0.188261	0.529559	0.0238121	0.0265185	0.916813	0.122621	0.62787	0.129337	0.609005	0.677495	0.00200739	0.289714	0.243561	-0.0729255	0.773678	-0.579757	0.0116732	-0.183824	0.465288	-0.690553	0.00151095	-0.388103	0.111499	-0.323377	0.19054	-0.7586	0.000262971	-0.508972	0.0309914	-0.749102	0.000346531	-0.580658	0.0115132	-0.735383	0.000505832	-0.725173	0.000660778	-0.797882	7.2641e-05	-0.764076	0.00022304	-0.920246	6.39456e-08	-0.804756	5.63725e-05	0.116992	0.643857	0.0829209	0.743584	0.339413	0.168221	0.134881	0.593606	0.668613	0.00241662	0.860477	4.61731e-06	0.662579	0.00273202	0.883833	1.15133e-06	0.607332	0.00751389	0.620197	0.00603515	0.0167368	0.947446	-0.524219	0.0255347	-0.304018	0.219999	-0.260612	0.296258	0.14295	0.571485	-0.372076	0.128395	-0.347679	0.157438	0.295013	0.234652	-0.220123	0.380109	-0.20787	0.40784	-0.363048	0.138666	-0.454241	0.0582671	-0.273789	0.271606	-0.426191	0.0777993	0.17769	0.480563	0.0727174	0.774308	-0.258232	0.300849	0.874984	2.01218e-06	-0.834254	1.67879e-05	0.0124917	0.960764
Sobic.003G382300	green3	-0.721993	0.00071647	-0.849411	8.19762e-06	-0.846176	9.61338e-06	-0.612171	0.00692683	-0.841716	1.19052e-05	-0.0966243	0.702902	-0.411463	0.0897977	-0.600623	0.00839374	-0.474293	0.0467419	-0.749852	0.000339208	-0.70948	0.000975125	-0.159816	0.526435	0.274187	0.270881	-0.502218	0.033679	-0.101497	0.688612	-0.054635	0.829521	-0.212305	0.397679	0.297923	0.229851	0.362158	0.139709	0.499099	0.034979	-0.10616	0.675033	-0.0685038	0.787092	-0.479503	0.0440526	0.241719	0.333877	0.367549	0.133477	-0.262283	0.29306	-0.107546	0.671014	-0.500561	0.0343651	0.0455299	0.85763	-0.257572	0.302129	-0.293526	0.237132	0.597647	0.00880977	0.426452	0.0775979	0.572246	0.0130775	0.273829	0.271533	0.48272	0.042452	0.311456	0.208352	0.478878	0.0443691	0.177012	0.482267	0.406712	0.0939399	-0.269459	0.279562	0.00426396	0.986603	0.202592	0.420111	-0.13364	0.597038	0.218656	0.383372	0.446472	0.063262	0.754597	0.000295838	0.734026	0.000524472	0.918541	7.53198e-08	0.794407	8.22768e-05	0.753424	0.000306093	0.785896	0.000110573	0.73782	0.00047375	-0.216656	0.387847	-0.165634	0.511287	-0.331248	0.179352	0.405437	0.0950746	0.775887	0.000154007	0.0336431	0.894569	0.380932	0.118851	0.553082	0.0172759	0.272798	0.273414	0.536799	0.021623	0.0836225	0.741484	0.520431	0.0268143	-0.804007	5.79783e-05
Sobic.003G382400	darkolivegreen	0.320498	0.194746	0.419098	0.0834208	0.612347	0.00690609	0.376057	0.124041	0.398148	0.101753	0.505062	0.0325264	0.542818	0.0199263	0.801035	6.47429e-05	0.924953	3.99056e-08	0.866081	3.38838e-06	0.720836	0.000737663	0.409925	0.0911242	0.455014	0.0577868	0.488222	0.0398177	0.455412	0.0575411	0.0783572	0.757283	0.0969792	0.701858	-0.0874119	0.730174	0.529913	0.023701	0.161337	0.522456	-0.31374	0.204857	-0.640149	0.0042155	-0.22698	0.36506	-0.565902	0.0143657	-0.399022	0.100935	-0.125093	0.620901	-0.616584	0.00642424	-0.349214	0.155489	-0.745446	0.000384148	-0.41346	0.0880966	-0.556218	0.0165243	-0.919235	7.04954e-08	-0.866495	3.30999e-06	-0.88377	1.1561e-06	-0.920105	6.48218e-08	-0.768873	0.000192384	-0.215117	0.391309	-0.3101	0.210445	-0.0434699	0.864014	-0.234136	0.349722	0.497059	0.0358501	0.717309	0.000805578	0.354581	0.148805	0.769967	0.000185918	0.390148	0.109463	0.356483	0.146484	-0.0507215	0.841581	-0.570607	0.0134011	-0.489008	0.0394517	-0.463934	0.0524571	-0.189422	0.451564	-0.638429	0.00435212	-0.657701	0.00301103	0.105376	0.67731	-0.356159	0.146878	-0.168967	0.502701	-0.274505	0.270303	-0.547475	0.0186867	-0.198098	0.43071	-0.605025	0.00780762	-0.0486294	0.848042	-0.0218569	0.9314	-0.352721	0.151098	0.779258	0.000138005	-0.966642	6.94368e-11	0.311194	0.208754
Sobic.003G382500	white	0.455678	0.0573766	0.422855	0.0804077	0.74066	0.000438528	0.595672	0.00909477	0.454527	0.0580894	0.582087	0.0112629	0.817831	3.38352e-05	0.834249	1.67913e-05	0.752723	0.00031237	0.674926	0.00211938	0.873866	2.15284e-06	-0.207271	0.409221	0.00352851	0.988913	0.0949707	0.707773	0.107959	0.669818	-0.315163	0.202701	-0.152503	0.545767	-0.252979	0.311135	0.10208	0.686911	-0.271013	0.276691	0.0193421	0.939278	-0.356276	0.146735	0.167302	0.506981	-0.737553	0.000477177	-0.702415	0.00115267	-0.39645	0.103355	-0.547177	0.0187642	-0.100071	0.692784	-0.369026	0.131804	-0.0512749	0.839873	-0.315004	0.202941	-0.729327	0.000593535	-0.772487	0.000171711	-0.596924	0.00891317	-0.667514	0.00247175	-0.643525	0.00395755	0.279617	0.261119	0.0204408	0.935836	0.29942	0.227406	-0.0820007	0.74634	0.528314	0.0242052	0.441931	0.0663256	0.318964	0.197011	0.709746	0.000968903	0.49818	0.0353697	0.218895	0.38284	-0.475226	0.0462516	-0.758622	0.000262799	-0.585959	0.0106068	-0.638897	0.00431462	-0.216808	0.387507	-0.480851	0.0433762	-0.560866	0.0154584	0.645181	0.00383586	0.242675	0.331909	0.325057	0.188114	-0.351325	0.152836	-0.501626	0.0339228	0.0483985	0.848755	-0.185845	0.46031	0.0391644	0.877381	0.20327	0.418523	-0.167121	0.507448	0.412653	0.0887813	-0.680655	0.00187643	0.391225	0.108402
Sobic.003G382600	darkgoldenrod4	0.0549163	0.828656	0.296196	0.232692	0.0707089	0.780395	-0.0656442	0.795798	0.217105	0.386841	-0.244699	0.327765	-0.312867	0.206189	-0.0323329	0.898654	0.140573	0.577965	0.311439	0.208378	-0.0516038	0.838859	0.921038	5.9188e-08	0.711907	0.000919664	0.601896	0.00822076	0.335201	0.173902	0.590936	0.0098087	0.299984	0.226488	0.0776657	0.759365	0.285619	0.250589	0.40685	0.0938177	-0.440044	0.0676304	-0.14892	0.555351	-0.24968	0.317699	0.481096	0.0432546	0.456919	0.0566157	0.598274	0.00872068	0.213984	0.393869	0.101165	0.689582	-0.390645	0.108972	-0.184242	0.464257	-0.00550352	0.982709	-0.312824	0.206254	-0.0277387	0.912999	-0.37851	0.12141	-0.139417	0.581127	0.0372877	0.883218	-0.782792	0.00012276	-0.70931	0.000979098	-0.660961	0.00282213	-0.447028	0.0628946	-0.158706	0.529349	0.0941309	0.710251	-0.289171	0.244486	-0.157676	0.53206	-0.429145	0.0755421	-0.238511	0.340528	0.435391	0.070929	0.303653	0.220581	-0.0230257	0.927741	0.0993909	0.694777	-0.36413	0.137406	-0.46562	0.0514924	-0.355839	0.147266	-0.728787	0.000601943	-0.735599	0.000502926	-0.524388	0.0254788	0.125335	0.62022	-0.102719	0.685044	-0.291943	0.239787	-0.653819	0.00324945	-0.440952	0.0669999	-0.441773	0.0664338	-0.35748	0.145277	0.194668	0.438893	-0.359688	0.142631	0.236334	0.345086
Sobic.003G382800	darkolivegreen	0.0669128	0.791933	0.331515	0.17898	0.42876	0.075834	0.503121	0.0333098	0.485306	0.0411979	0.52984	0.023724	0.490301	0.0388552	0.511828	0.0299062	0.796347	7.67717e-05	0.758389	0.000264628	0.594058	0.00933321	0.4961	0.0362654	0.567266	0.0140806	0.331799	0.178586	0.138097	0.584748	-0.0307209	0.903684	-0.116452	0.645396	-0.356368	0.146623	0.289462	0.243989	0.00489071	0.984634	-0.582609	0.0111727	-0.703229	0.00113094	-0.407587	0.093167	-0.273677	0.271809	-0.348398	0.156523	-0.0523194	0.836653	-0.40724	0.0934727	-0.258683	0.299976	-0.425313	0.07848	-0.0843765	0.73923	-0.257409	0.302447	-0.815762	3.67773e-05	-0.74816	0.00035591	-0.622656	0.00578148	-0.646857	0.00371578	-0.416735	0.0853581	-0.311783	0.207849	-0.485674	0.0410214	-0.356172	0.146861	-0.523056	0.0259222	0.0880666	0.728225	0.356871	0.146013	-0.0083526	0.97376	0.540098	0.0206796	0.259032	0.299301	0.160018	0.525906	0.0455066	0.857702	-0.34396	0.162229	-0.368119	0.132829	-0.470474	0.0487909	-0.292417	0.238991	-0.529667	0.0237782	-0.712576	0.000904836	0.00280452	0.991188	-0.261182	0.295163	0.0136702	0.957066	0.0966722	0.702761	-0.277527	0.264851	0.109458	0.665484	-0.404267	0.0961249	0.00131859	0.995857	0.128144	0.61234	-0.10851	0.668224	0.480692	0.0434556	-0.772228	0.000173126	0.42802	0.0763964
Sobic.003G382900	black	0.820002	3.09655e-05	0.851352	7.43713e-06	0.94969	1.76138e-09	0.451939	0.0597153	0.689898	0.00153315	0.172086	0.49473	0.466355	0.0510765	0.90337	2.81206e-07	0.746659	0.000371307	0.92975	2.38885e-08	0.829858	2.03974e-05	0.319774	0.195814	0.0169748	0.9467	0.715212	0.000848377	0.507669	0.0314966	0.236488	0.344761	0.374725	0.125486	-0.0210078	0.93406	0.149809	0.552968	-0.114689	0.650438	0.117875	0.641337	-0.111757	0.658856	0.391296	0.108332	-0.480513	0.0435451	-0.350332	0.154079	0.181841	0.470199	-0.2354	0.347051	0.214227	0.39332	-0.5657	0.0144082	-0.210168	0.402557	-0.19052	0.448896	-0.836571	1.51158e-05	-0.656816	0.00306409	-0.926716	3.31792e-08	-0.696309	0.00132704	-0.809812	4.64853e-05	-0.320197	0.195189	-0.408475	0.0923867	0.00939825	0.970476	-0.211531	0.399441	0.636397	0.0045181	0.514602	0.0288807	0.199265	0.427943	0.48789	0.0399729	0.00555284	0.982554	-0.0996855	0.693913	-0.535989	0.0218597	-0.797193	7.447e-05	-0.874824	2.03182e-06	-0.676786	0.00203781	-0.577781	0.0120303	-0.912242	1.33928e-07	-0.742366	0.000418446	0.163136	0.517764	-0.18332	0.466533	-0.0277684	0.912906	-0.600804	0.00836904	-0.909554	1.69019e-07	-0.360525	0.141636	-0.709726	0.000969379	-0.515668	0.0284937	-0.380477	0.119329	-0.721013	0.000734398	0.437905	0.0691325	-0.874506	2.07139e-06	0.619362	0.00612333
Sobic.003G383300	coral1	-0.629195	0.00514866	-0.884021	1.13716e-06	-0.773192	0.000167904	-0.700037	0.00121817	-0.945975	3.07811e-09	-0.0119668	0.962412	-0.316408	0.200826	-0.397649	0.102222	-0.345111	0.160736	-0.684234	0.00173664	-0.626641	0.00538879	-0.223855	0.371878	0.229357	0.359925	-0.454519	0.0580943	0.125129	0.620799	-0.00116632	0.996335	-0.0388014	0.87851	0.503366	0.03321	0.565175	0.0145196	0.637742	0.00440768	0.105889	0.675818	-0.120217	0.634678	-0.437337	0.0695351	0.0112543	0.964648	0.323887	0.189801	-0.387264	0.112342	-0.344653	0.161329	-0.677518	0.00200645	-0.0947495	0.708425	-0.490239	0.0388839	-0.536204	0.0217966	0.550199	0.0179905	0.266585	0.284921	0.419286	0.0832684	0.0584588	0.817773	0.196943	0.433456	0.538845	0.021034	0.735884	0.0004991	0.498665	0.0351631	0.688652	0.00157613	0.0410767	0.87144	0.265746	0.286497	0.546048	0.01906	0.12093	0.632658	0.43761	0.0693416	0.716523	0.000821402	0.706149	0.00105576	0.554828	0.0168544	0.860509	4.60942e-06	0.829137	2.10484e-05	0.95643	5.69403e-10	0.814051	3.93729e-05	0.837035	1.47991e-05	-0.0272399	0.914558	-0.056875	0.822635	-0.37093	0.129669	0.131929	0.601787	0.57885	0.011836	-0.108181	0.669176	0.389314	0.11029	0.675037	0.00211443	0.29198	0.239725	0.428656	0.0759127	0.296596	0.232033	0.423722	0.0797236	-0.943651	4.27974e-09
Sobic.003G383500	yellow2	0.259846	0.297731	-0.141034	0.576706	-0.0129347	0.959374	-0.421082	0.0818196	-0.398052	0.101843	-0.218675	0.38333	-0.126715	0.616344	0.153424	0.543315	-0.189477	0.45143	-0.243722	0.329762	-0.125073	0.620958	-0.344247	0.161855	-0.420158	0.0825623	0.00953494	0.970047	0.386469	0.113145	0.141008	0.576777	0.445857	0.0636706	0.589974	0.00995907	0.22147	0.377126	0.242613	0.332035	0.743764	0.000402576	0.390506	0.109109	0.438063	0.0690204	-0.277599	0.264722	0.0974572	0.700452	-0.141352	0.575839	-0.165007	0.512909	-0.101421	0.688834	-0.0909298	0.719721	-0.379302	0.120569	-0.292207	0.239343	0.328842	0.182723	0.162886	0.518416	0.00866876	0.972767	-0.0407841	0.872349	-0.273802	0.271582	0.458814	0.0554688	0.627709	0.00528728	0.733589	0.0005306	0.76732	0.000201893	0.569078	0.0137087	0.32194	0.192632	0.605094	0.00779869	0.129421	0.60877	0.162553	0.519282	0.308787	0.212483	-0.168807	0.503112	-0.164188	0.515031	0.0453807	0.858092	0.273536	0.272066	0.421777	0.0812641	0.236354	0.345042	0.521769	0.0263568	0.228259	0.362293	0.208969	0.405309	-0.102228	0.686479	-0.548121	0.0185196	-0.230026	0.358486	-0.391574	0.108059	0.11967	0.636232	0.0785153	0.756807	-0.163392	0.5171	-0.215492	0.390464	0.141052	0.576658	0.194525	0.439237	-0.4394	0.0680798
Sobic.003G383600	plum4	-0.89706	4.57006e-07	-0.838144	1.40643e-05	-0.873844	2.15577e-06	-0.192366	0.444431	-0.529166	0.0239354	0.112148	0.657732	-0.220182	0.379979	-0.807427	5.09461e-05	-0.526182	0.0248905	-0.760084	0.000251602	-0.640431	0.00419346	-0.355694	0.147444	0.0402274	0.874078	-0.796508	7.63279e-05	-0.646878	0.00371427	-0.426811	0.077322	-0.586887	0.0104542	-0.228029	0.362789	-0.192933	0.443064	-0.0490058	0.846879	-0.32015	0.195259	-0.138004	0.585002	-0.55061	0.0178873	0.361322	0.140693	0.129888	0.607467	-0.320104	0.195326	0.110898	0.66133	-0.308661	0.212679	0.644156	0.00391084	0.348877	0.155915	0.216213	0.388843	0.657526	0.00302151	0.431197	0.074003	0.893447	5.95203e-07	0.592281	0.00960162	0.767562	0.000200382	0.351448	0.152682	0.355694	0.147443	-0.0899659	0.722581	0.0283553	0.911072	-0.715052	0.000851711	-0.540488	0.0205701	-0.256942	0.303355	-0.32237	0.192004	0.159411	0.527498	0.170383	0.499075	0.479343	0.0441332	0.678665	0.00195806	0.794476	8.20758e-05	0.480844	0.0433799	0.535907	0.0218838	0.883898	1.14637e-06	0.554937	0.0168283	-0.0226238	0.928999	0.321649	0.193057	0.238863	0.339794	0.74516	0.000387232	0.926755	3.30422e-08	0.602582	0.00812873	0.801432	6.38015e-05	0.663257	0.002695	0.610884	0.00707919	0.859109	4.96977e-06	-0.41716	0.0850075	0.752756	0.000312073	-0.482258	0.042679
Sobic.003G383900	cyan	0.201409	0.422886	0.192381	0.444395	-0.150928	0.549972	-0.279526	0.261281	0.0726385	0.774547	-0.670946	0.002303	-0.604387	0.00789052	-0.438486	0.0687219	-0.618851	0.00617777	-0.313638	0.205013	-0.456324	0.0569798	0.153643	0.542733	-0.344618	0.161374	0.228369	0.362055	-0.0153175	0.951897	0.399494	0.100495	0.40797	0.0928303	0.215128	0.391286	-0.43995	0.0676955	-0.0958393	0.705213	0.386671	0.11294	0.742927	0.000412017	0.516899	0.0280522	0.651591	0.00339317	0.541327	0.0203366	0.648093	0.00362921	0.815115	3.77421e-05	0.684078	0.00174257	0.50215	0.0337069	0.306374	0.216265	0.666116	0.00254329	0.547155	0.01877	0.717197	0.000807818	0.366829	0.134297	0.70234	0.00115471	0.431601	0.0737027	-0.322335	0.192056	-0.157267	0.533139	-0.163062	0.517959	0.0280037	0.912171	-0.246524	0.324056	-0.52088	0.0266601	-0.392376	0.107275	-0.737075	0.000483371	-0.710601	0.000949173	-0.612009	0.00694587	-0.139663	0.580454	0.321927	0.19265	-0.000973033	0.996943	0.190753	0.448332	-0.274523	0.27027	0.0385457	0.879305	0.242748	0.331758	-0.381273	0.118494	0.041956	0.86871	-0.0351593	0.889844	0.017219	0.945934	-0.00925851	0.970915	-0.132239	0.600924	0.0388288	0.878424	-0.474565	0.0465986	-0.46653	0.0509776	-0.23312	0.351876	-0.64686	0.00371554	0.510465	0.0304203	0.13336	0.597814
Sobic.003G384200	darkolivegreen	0.45456	0.0580686	0.523222	0.0258667	0.698831	0.00125255	0.349723	0.154847	0.43737	0.0695121	0.41815	0.0841945	0.513712	0.0292066	0.856419	5.73053e-06	0.905188	2.4299e-07	0.894889	5.36251e-07	0.745629	0.00038218	0.411323	0.0899175	0.3958	0.103975	0.575497	0.0124539	0.528451	0.0241616	0.15218	0.546628	0.18895	0.452713	-0.0226548	0.928902	0.512027	0.0298318	0.158223	0.530619	-0.209412	0.40429	-0.526823	0.0246828	-0.0876045	0.729601	-0.565121	0.014531	-0.369055	0.131771	-0.0488672	0.847307	-0.55498	0.0168181	-0.237818	0.341975	-0.785489	0.000112108	-0.439168	0.0682425	-0.53358	0.0225759	-0.92539	3.81344e-08	-0.829463	2.07515e-05	-0.939229	7.72297e-09	-0.91479	1.06679e-07	-0.815653	3.6938e-05	-0.250754	0.315553	-0.328189	0.183647	-0.0102456	0.967815	-0.198167	0.430545	0.577413	0.0120978	0.742157	0.000420866	0.369662	0.131088	0.737453	0.000478464	0.317187	0.199657	0.285786	0.2503	-0.123427	0.625596	-0.617093	0.00636819	-0.565578	0.014434	-0.484328	0.0416686	-0.260368	0.296726	-0.723287	0.000693358	-0.672422	0.00223345	0.106309	0.6746	-0.383704	0.115969	-0.210652	0.401451	-0.380522	0.119282	-0.644924	0.00385452	-0.299042	0.228021	-0.691881	0.00146674	-0.167344	0.506874	-0.139185	0.581764	-0.469939	0.0490831	0.768858	0.000192473	-0.99198	8.38835e-16	0.358344	0.144237
Sobic.003G384300	yellow3	-0.209238	0.404689	-0.372489	0.127939	-0.521166	0.0265622	-0.79035	9.48841e-05	-0.615106	0.00658918	-0.459526	0.0550426	-0.676507	0.00204987	-0.343702	0.162566	-0.372778	0.12762	-0.404933	0.0955259	-0.652335	0.00334465	0.411289	0.0899473	0.347827	0.15725	0.205502	0.413319	0.485873	0.0409263	0.592458	0.0095745	0.470836	0.0485936	0.69379	0.00140509	0.546351	0.0189801	0.763421	0.000227528	0.183021	0.467272	0.19134	0.44691	-0.145115	0.565612	0.408265	0.0925708	0.736772	0.00048733	0.298631	0.228693	0.0946228	0.708799	-0.229089	0.3605	-0.228441	0.361899	-0.552652	0.0173812	-0.284765	0.252071	0.441473	0.0666401	0.438627	0.0686228	0.10764	0.67074	0.112932	0.655477	0.126793	0.616124	-0.137507	0.586369	0.216273	0.388708	0.138342	0.584074	0.470577	0.0487351	0.0800306	0.752252	0.226937	0.365154	0.31174	0.207915	-0.182924	0.467514	-0.147792	0.558385	0.274609	0.270115	0.655763	0.00312824	0.598616	0.00867245	0.555721	0.0166419	0.774411	0.000161491	0.477068	0.0452944	0.322882	0.191258	0.594181	0.00931489	-0.534397	0.0223309	-0.462539	0.0532648	-0.705853	0.0010632	-0.0618915	0.807258	0.190994	0.447747	-0.498287	0.0353237	-0.163233	0.517514	0.0382054	0.880363	-0.322781	0.191406	-0.138938	0.582439	0.224453	0.370567	0.237429	0.342787	-0.602459	0.0081452
Sobic.003G384700	turquoise	0.485919	0.0409044	0.78478	0.000114828	0.52365	0.0257238	0.527127	0.024585	0.858671	5.08733e-06	-0.202976	0.419209	0.0253632	0.920426	0.0807459	0.750104	0.0703956	0.781346	0.464885	0.0519114	0.322861	0.191289	0.375779	0.124341	-0.134593	0.594401	0.459613	0.0549907	-0.185055	0.462251	0.154773	0.539731	0.101747	0.687882	-0.436151	0.0703825	-0.636848	0.00448089	-0.544509	0.019469	-0.147567	0.558989	0.276205	0.267228	0.414923	0.0868654	0.362216	0.139641	-0.0186677	0.941392	0.627308	0.00532516	0.65156	0.00339519	0.822058	2.8442e-05	0.28646	0.249137	0.593631	0.00939723	0.755758	0.000285969	-0.293692	0.236854	0.0472868	0.852193	-0.178497	0.478539	0.252592	0.3119	0.11815	0.640555	-0.672348	0.0022369	-0.813461	4.03043e-05	-0.657473	0.00302468	-0.726281	0.000642258	-0.290808	0.241704	-0.494817	0.0368267	-0.740339	0.000442395	-0.422739	0.0804994	-0.66501	0.00260113	-0.874296	2.09776e-06	-0.505934	0.0321788	-0.213011	0.396074	-0.645263	0.00382987	-0.600179	0.0084548	-0.951215	1.38363e-09	-0.672598	0.00222525	-0.683328	0.00177118	-0.216766	0.3876	-0.0136602	0.957097	0.275163	0.269111	0.0745003	0.768915	-0.370229	0.130452	0.13071	0.605177	-0.327479	0.184653	-0.725712	0.000651713	-0.370366	0.130299	-0.360921	0.141166	-0.522778	0.0260156	-0.177589	0.480816	0.899529	3.7936e-07
Sobic.003G384800	coral2	-0.583877	0.0109556	-0.647285	0.00368559	-0.634033	0.00471774	-0.140443	0.57832	-0.410895	0.0902857	0.0943923	0.709479	-0.0974223	0.700555	-0.571122	0.0132988	-0.473211	0.0473155	-0.65997	0.00287847	-0.462512	0.0532808	-0.523151	0.0258906	-0.210901	0.400881	-0.689056	0.00156209	-0.515323	0.0286186	-0.395322	0.104431	-0.378	0.121954	-0.0983844	0.697729	-0.247345	0.322396	-0.134785	0.593871	0.0412698	0.87084	0.0796207	0.753483	-0.162418	0.519635	0.206133	0.411856	0.0419267	0.868801	-0.300268	0.226027	0.138827	0.582745	-0.119448	0.636864	0.706395	0.00104962	0.370046	0.130657	0.277082	0.26565	0.651284	0.00341336	0.399621	0.100377	0.810705	4.49026e-05	0.578964	0.0118155	0.593834	0.00936668	0.549354	0.0182042	0.520425	0.0268166	0.220233	0.379865	0.232041	0.354172	-0.426954	0.0772121	-0.462519	0.0532766	-0.080449	0.750995	-0.229659	0.359274	0.201433	0.42283	0.149689	0.553288	0.183703	0.465586	0.424413	0.0791819	0.575922	0.0123743	0.355828	0.147281	0.48858	0.0396505	0.796409	7.65998e-05	0.561348	0.0153511	0.219497	0.381501	0.556537	0.0164494	0.389531	0.110075	0.486659	0.0405527	0.65984	0.00288598	0.520914	0.0266485	0.837933	1.42013e-05	0.579726	0.0116787	0.528096	0.0242745	0.681106	0.00185832	-0.469381	0.0493897	0.719894	0.000755317	-0.372114	0.128354
Sobic.003G384900	darkgrey	-0.165591	0.511396	-0.239008	0.339493	0.10748	0.671203	0.0621013	0.806616	-0.20823	0.407008	0.663837	0.00266361	0.508312	0.0312465	0.5462	0.0190199	0.722844	0.000701187	0.381974	0.117762	0.3895	0.110105	0.0149186	0.953149	0.471564	0.0481995	-0.0370476	0.883965	0.332876	0.177094	-0.181165	0.47188	-0.150203	0.551911	0.0653937	0.796562	0.760327	0.000249777	0.37247	0.12796	-0.256751	0.303728	-0.79036	9.48485e-05	-0.546786	0.0188662	-0.689673	0.00154084	-0.400368	0.0996846	-0.600101	0.00846556	-0.936714	1.05962e-08	-0.850505	7.76115e-06	-0.656634	0.00307508	-0.589835	0.00998099	-0.873203	2.24014e-06	-0.545394	0.019233	-0.763877	0.000224393	-0.498005	0.0354444	-0.859578	4.84642e-06	-0.610991	0.00706637	0.321532	0.193229	0.292351	0.239102	0.34479	0.161151	0.201908	0.421713	0.471576	0.0481929	0.805439	5.49404e-05	0.693499	0.00141435	0.911364	1.44627e-07	0.817549	3.42239e-05	0.871304	2.50747e-06	0.288099	0.246318	-0.298929	0.228206	0.0619005	0.80723	-0.0329961	0.896586	0.481605	0.0430017	-0.000500402	0.998428	-0.111794	0.65875	0.303499	0.220826	-0.150198	0.551925	-0.169859	0.500415	-0.12382	0.624487	-0.0857441	0.735146	-0.0655157	0.79619	-0.136522	0.58908	0.549882	0.0180704	0.381865	0.117876	0.104543	0.679732	0.896395	4.8011e-07	-0.617099	0.00636759	-0.305935	0.216957
Sobic.003G385000	blue	-0.611696	0.00698269	-0.677916	0.00198953	-0.889554	7.83107e-07	-0.670489	0.00232492	-0.695627	0.00134781	-0.493422	0.0374442	-0.749428	0.000343334	-0.888149	8.62507e-07	-0.831943	1.861e-05	-0.886231	9.8204e-07	-0.936846	1.04254e-08	0.00892739	0.971955	0.106211	0.674885	-0.336892	0.171606	-0.147897	0.558103	0.218737	0.383192	0.026809	0.915905	0.339235	0.168458	0.022539	0.929264	0.397227	0.10262	0.030959	0.902941	0.328275	0.183525	-0.230109	0.358307	0.695329	0.00135698	0.710879	0.000942822	0.195539	0.436807	0.416063	0.0859146	-0.0574687	0.820812	0.391467	0.108164	0.0122909	0.961395	0.177219	0.481745	0.868205	3.00238e-06	0.808185	4.94903e-05	0.762412	0.000234589	0.705347	0.00107598	0.751767	0.000321105	0.0372664	0.883284	0.263746	0.290276	-0.0742755	0.769594	0.289107	0.244596	-0.49667	0.036018	-0.402082	0.098108	-0.161673	0.521577	-0.622944	0.00575233	-0.282433	0.256145	-0.00299438	0.990592	0.645577	0.0038072	0.902537	3.00378e-07	0.851779	7.27827e-06	0.85181	7.2667e-06	0.489536	0.0392074	0.732488	0.000546293	0.780312	0.000133299	-0.489566	0.0391932	-0.117155	0.64339	-0.294195	0.236014	0.415989	0.0859768	0.710842	0.000943668	0.0187164	0.941239	0.388536	0.111066	0.215724	0.389943	-0.00348889	0.989038	0.363804	0.137784	-0.374013	0.126264	0.820039	3.09185e-05	-0.627105	0.0053445
Sobic.003G385100	slateblue	-0.135456	0.592017	-0.524496	0.0254428	-0.556146	0.0165414	-0.868531	2.9467e-06	-0.824125	2.60845e-05	-0.518661	0.0274292	-0.612384	0.00690179	-0.374046	0.126227	-0.63934	0.00427932	-0.727243	0.000626524	-0.701422	0.00117967	-0.212766	0.396631	-0.179353	0.476398	-0.121207	0.631873	0.35878	0.143714	0.358289	0.144304	0.429932	0.0749495	0.805464	5.48871e-05	0.342765	0.16379	0.583868	0.0109572	0.636193	0.00453511	0.507334	0.0316276	0.193159	0.44252	0.190534	0.448864	0.587369	0.0103755	0.0322774	0.898828	0.07748	0.759924	-0.155335	0.538242	-0.0041141	0.987074	-0.470927	0.0485442	-0.253989	0.309141	0.760163	0.000251007	0.615113	0.0065884	0.379566	0.120289	0.305489	0.217662	0.157653	0.532121	0.366284	0.134921	0.689043	0.00156255	0.596569	0.00896441	0.869551	2.77796e-06	0.244623	0.327921	0.154271	0.541063	0.4959	0.0363527	-0.22469	0.37005	-0.0217269	0.931807	0.32127	0.193612	0.36697	0.134137	0.459628	0.0549814	0.597825	0.00878435	0.82875	2.14048e-05	0.686643	0.00164754	0.601841	0.00822811	0.925863	3.62985e-08	-0.157392	0.532809	-0.0485055	0.848424	-0.449983	0.0609669	-0.266476	0.285125	0.219417	0.381679	-0.459242	0.0552123	0.199409	0.427602	0.169163	0.502198	-0.218014	0.384806	-0.0356111	0.888437	0.0257639	0.919173	0.57559	0.0124366	-0.804824	5.62282e-05
Sobic.003G385300	yellowgreen	0.304376	0.219429	0.0538079	0.832067	0.421052	0.0818437	0.0222837	0.930064	-0.106591	0.673782	0.460778	0.0542984	0.525755	0.0250295	0.792374	8.84043e-05	0.667765	0.00245906	0.44614	0.0634821	0.537245	0.0214937	-0.149977	0.552516	0.123788	0.624577	0.123289	0.625984	0.50783	0.0314336	-0.0817316	0.747147	0.11268	0.656201	0.269467	0.279547	0.633962	0.00472383	0.262376	0.292881	0.243372	0.330479	-0.388385	0.111217	-0.00557901	0.982472	-0.825447	2.46651e-05	-0.433482	0.0723163	-0.517865	0.0277091	-0.84003	1.2886e-05	-0.550704	0.0178636	-0.695229	0.00136007	-0.648187	0.00362272	-0.819707	3.13426e-05	-0.514634	0.0288689	-0.692974	0.00143119	-0.642289	0.00405048	-0.86222	4.19967e-06	-0.837077	1.47708e-05	0.4222	0.0809275	0.430182	0.0747619	0.669812	0.00235768	0.452574	0.059313	0.824941	2.51998e-05	0.870032	2.70131e-06	0.853857	6.54586e-06	0.888532	8.40194e-07	0.70607	0.00105774	0.722842	0.000701228	-0.0949149	0.707937	-0.569202	0.0136836	-0.241244	0.334856	-0.160984	0.523378	0.337833	0.170337	-0.184841	0.46278	-0.0851825	0.736822	0.506512	0.0319505	0.00996373	0.9687	-0.149399	0.554066	-0.570031	0.0135162	-0.446035	0.063552	-0.340457	0.166831	-0.247425	0.322234	0.275468	0.268559	0.113241	0.65459	-0.23127	0.35582	0.832874	1.78568e-05	-0.632778	0.00482659	-0.204551	0.415533
Sobic.003G385401	coral2	-0.537076	0.0215425	-0.636756	0.00448843	-0.638203	0.0043703	-0.295889	0.233201	-0.508829	0.0310466	-0.0463138	0.855203	-0.256564	0.304092	-0.548498	0.0184228	-0.477738	0.0449503	-0.632132	0.00488345	-0.531913	0.023082	-0.269681	0.27915	-0.0830997	0.743049	-0.50265	0.0335021	-0.253387	0.310329	-0.124296	0.623144	-0.176504	0.483544	0.107473	0.671226	-0.0409808	0.871738	0.102059	0.686972	0.0866912	0.732321	0.0870824	0.731155	-0.226542	0.366013	0.26358	0.29059	0.258343	0.300634	-0.18094	0.472438	0.0670554	0.791499	-0.245162	0.326822	0.508868	0.0310314	0.126576	0.616734	0.0984439	0.697554	0.645373	0.00382191	0.404296	0.0960984	0.649441	0.00353672	0.452609	0.0592914	0.458306	0.055775	0.377538	0.122447	0.494412	0.0370053	0.199843	0.426578	0.311452	0.208358	-0.313295	0.205536	-0.329487	0.181816	0.0210916	0.933797	-0.227252	0.364471	0.111518	0.659545	0.229375	0.359886	0.305691	0.217343	0.473731	0.0470391	0.594752	0.0092301	0.500908	0.0342205	0.540871	0.0204633	0.728674	0.000603716	0.622425	0.00580494	0.0152105	0.952233	0.364211	0.137312	0.137491	0.586411	0.303249	0.221227	0.523499	0.0257742	0.279392	0.261521	0.636645	0.00449759	0.488805	0.039546	0.357319	0.145472	0.46901	0.0495941	-0.295873	0.233227	0.663022	0.00270778	-0.515284	0.0286325
Sobic.003G385500	darkolivegreen2	0.31681	0.200223	0.440929	0.0670157	0.101348	0.689047	-0.224829	0.369744	0.243101	0.331034	-0.548609	0.0183943	-0.543339	0.0197846	-0.0893856	0.724304	-0.119049	0.637997	0.204083	0.416624	-0.198483	0.429795	0.73684	0.000486443	0.132424	0.600411	0.724826	0.000666679	0.423264	0.0800845	0.721319	0.000728749	0.582738	0.0111504	0.266313	0.285431	0.0479394	0.850175	0.237736	0.342147	0.0147368	0.953719	0.319276	0.196549	0.194939	0.438243	0.517532	0.0278269	0.578486	0.0119019	0.801799	6.29416e-05	0.521178	0.026558	0.419902	0.0827695	-0.135069	0.593087	-0.117222	0.6432	0.259424	0.298544	-0.0162673	0.948918	0.292047	0.239614	-0.254325	0.308479	0.118584	0.639319	0.00217868	0.993154	-0.813013	4.10225e-05	-0.575398	0.0124727	-0.464829	0.0519434	-0.230256	0.357992	-0.055859	0.825757	-0.0450854	0.859007	-0.274539	0.270241	-0.405907	0.0946553	-0.680597	0.00187874	-0.44531	0.0640356	0.0842972	0.739467	0.180886	0.472574	-0.186763	0.458056	0.0808569	0.749771	-0.430317	0.0746603	-0.429442	0.075318	-0.160695	0.524133	-0.710309	0.000955858	-0.56175	0.0152619	-0.473094	0.0473779	-0.108022	0.669635	-0.314823	0.203215	-0.432244	0.0732271	-0.592732	0.00953288	-0.650715	0.00345109	-0.682459	0.00180484	-0.573113	0.0129088	-0.0693614	0.784486	-0.123153	0.626368	0.252963	0.311165
Sobic.003G385900	turquoise	0.400715	0.0993641	0.722849	0.000701096	0.478289	0.0446684	0.481579	0.0430143	0.804736	5.64137e-05	-0.0921016	0.71625	0.0319947	0.89971	0.148124	0.557492	0.233593	0.350872	0.573917	0.012754	0.328512	0.18319	0.515374	0.0285999	-0.012572	0.960512	0.552441	0.0174328	-0.0327468	0.897364	0.228143	0.362542	0.14363	0.569639	-0.380004	0.119827	-0.400896	0.0991968	-0.390153	0.109458	-0.259556	0.29829	0.071637	0.777581	0.213827	0.394224	0.279781	0.260829	0.00142635	0.995518	0.596254	0.0090101	0.482732	0.0424459	0.595686	0.00909271	0.141921	0.574288	0.417105	0.0850526	0.57035	0.0134525	-0.396113	0.103676	-0.0878244	0.728946	-0.302051	0.223147	0.0615746	0.808227	-0.0250197	0.921501	-0.738716	0.000462393	-0.809388	4.7254e-05	-0.65778	0.00300636	-0.716043	0.000831186	-0.234011	0.349987	-0.306284	0.216407	-0.603157	0.00805223	-0.251693	0.313684	-0.54089	0.020458	-0.665547	0.00257289	-0.371538	0.128992	-0.225771	0.367689	-0.601448	0.00828125	-0.5576	0.0162016	-0.831171	1.92553e-05	-0.66606	0.00254621	-0.694633	0.00137855	-0.292048	0.239612	-0.145447	0.564712	0.148002	0.557819	0.0902202	0.721826	-0.40017	0.0998678	0.0889114	0.725713	-0.407499	0.0932445	-0.614243	0.00668701	-0.329248	0.182152	-0.37496	0.125231	-0.293899	0.236508	-0.324995	0.188203	0.807783	5.02587e-05
Sobic.003G386000	lightpink3	-0.0454634	0.857836	0.105394	0.677256	-0.246696	0.323707	0.000243406	0.999235	0.186919	0.457674	-0.549767	0.0180994	-0.486071	0.0408321	-0.669012	0.0023969	-0.717916	0.00079353	-0.429375	0.0753688	-0.444133	0.0648262	0.0125528	0.960573	-0.346687	0.158706	-0.0773758	0.760238	-0.460003	0.0547582	0.106769	0.673266	-0.00997016	0.96868	-0.189895	0.450414	-0.759514	0.000255921	-0.380854	0.118933	0.0612791	0.809131	0.639603	0.00425853	0.338903	0.168902	0.773587	0.000165805	0.40319	0.0970984	0.552493	0.0174202	0.924917	4.00542e-08	0.752341	0.000315834	0.776897	0.000149057	0.692758	0.00143814	0.919298	7.00726e-08	0.570366	0.0134492	0.751149	0.000326853	0.621121	0.00593879	0.917578	8.24889e-08	0.755743	0.00028609	-0.318801	0.197254	-0.314798	0.203252	-0.463367	0.0527841	-0.315148	0.202722	-0.65871	0.0029515	-0.903275	2.83327e-07	-0.791583	9.08894e-05	-0.917992	7.93355e-08	-0.760454	0.000248825	-0.821194	2.94809e-05	-0.150041	0.552345	0.428049	0.0763742	0.0776492	0.759415	0.0773943	0.760182	-0.421587	0.0814159	0.118792	0.638728	0.113018	0.655231	-0.342821	0.163717	0.184568	0.463453	0.248571	0.319924	0.353428	0.150223	0.267914	0.282436	0.253632	0.309845	0.267252	0.283672	-0.398825	0.101119	-0.211979	0.398421	0.0800511	0.75219	-0.942043	5.3326e-09	0.678288	0.00197386	0.281582	0.257643
Sobic.003G386100	lightyellow	-0.0772452	0.760632	0.0531822	0.833994	-0.229879	0.358801	0.0629222	0.804106	0.164511	0.514195	-0.426946	0.077218	-0.349	0.15576	-0.624974	0.00555032	-0.678559	0.00196247	-0.448114	0.062181	-0.378547	0.12137	-0.186754	0.45808	-0.40776	0.0930147	-0.240667	0.336049	-0.579441	0.0117297	-0.0896007	0.723665	-0.170518	0.498729	-0.284504	0.252525	-0.813475	4.02815e-05	-0.494997	0.0367474	0.061814	0.807495	0.581024	0.0114486	0.324659	0.188687	0.63135	0.00495293	0.228826	0.361068	0.367098	0.133991	0.825652	2.44509e-05	0.706497	0.00104708	0.786555	0.000108122	0.733352	0.000533943	0.874685	2.04902e-06	0.547307	0.0187303	0.685568	0.00168681	0.664363	0.00263544	0.887719	8.88156e-07	0.740901	0.000435641	-0.163854	0.515899	-0.212298	0.397696	-0.372933	0.127449	-0.288176	0.246186	-0.641496	0.00411101	-0.885558	1.02721e-06	-0.747521	0.0003624	-0.831583	1.89086e-05	-0.621997	0.00584856	-0.758025	0.000267497	-0.216025	0.389265	0.35702	0.145834	0.075327	0.766418	0.00668873	0.978986	-0.370785	0.12983	0.176566	0.483388	0.110152	0.663479	-0.149791	0.553016	0.296133	0.232797	0.349942	0.154571	0.376192	0.123895	0.332189	0.178045	0.342454	0.164197	0.361794	0.140137	-0.28939	0.244112	-0.0781011	0.758054	0.201683	0.422242	-0.922292	5.22844e-08	0.673204	0.0021973	0.263419	0.290896
Sobic.003G386200	skyblue1	0.193788	0.441006	0.28735	0.247603	0.579711	0.0116814	0.804881	5.61064e-05	0.564519	0.0146593	0.794528	8.19234e-05	0.906337	2.21235e-07	0.623149	0.0057316	0.72701	0.000630306	0.622565	0.00579065	0.819095	3.21382e-05	-0.411574	0.0897022	-0.247085	0.322921	-0.200538	0.424938	-0.334319	0.175109	-0.694771	0.00137425	-0.482412	0.0426034	-0.653611	0.00326265	-0.26181	0.293961	-0.684516	0.00172601	-0.168463	0.503995	-0.506103	0.032112	-0.0257908	0.919089	-0.727334	0.00062505	-0.937492	9.62251e-09	-0.564225	0.0147224	-0.485454	0.0411266	-0.133884	0.596363	0.0736783	0.7714	0.317359	0.1994	-0.0251582	0.921067	-0.629099	0.00515753	-0.771553	0.000176865	-0.306744	0.215681	-0.470883	0.0485683	-0.461647	0.0537866	0.308741	0.212556	0.011597	0.963573	0.123185	0.626279	-0.308143	0.213488	0.171164	0.49708	0.104667	0.679371	0.0599369	0.813241	0.623689	0.0056775	0.545282	0.0192626	0.153937	0.541951	-0.636592	0.00450196	-0.787236	0.000105638	-0.605326	0.00776876	-0.847933	8.82063e-06	-0.228032	0.362782	-0.273208	0.272664	-0.601808	0.00823256	0.762274	0.000235576	0.584818	0.0107968	0.711262	0.000934129	-0.0322027	0.89906	-0.293011	0.237994	0.499426	0.0348411	0.191506	0.446508	0.260357	0.296747	0.524909	0.0253067	0.179639	0.475682	0.128702	0.610781	-0.484985	0.041352	0.487879	0.039978
Sobic.003G386300	blue	-0.339462	0.168156	-0.489397	0.0392714	-0.684116	0.00174114	-0.525935	0.0249709	-0.51773	0.0277568	-0.553083	0.0172756	-0.64167	0.00409768	-0.808417	4.90519e-05	-0.937822	9.23326e-09	-0.894807	5.39451e-07	-0.811454	4.36109e-05	-0.362494	0.139315	-0.480155	0.0437245	-0.434089	0.0718733	-0.32544	0.187564	0.00846674	0.973401	0.0280085	0.912156	0.23003	0.358478	-0.405802	0.0947485	-0.0351614	0.889838	0.382991	0.116706	0.635152	0.00462241	0.185995	0.45994	0.534174	0.0223977	0.478756	0.0444306	0.127781	0.613357	0.551103	0.0177639	0.230842	0.356735	0.666994	0.00249816	0.251024	0.315014	0.437523	0.069403	0.970135	2.89725e-11	0.883575	1.17096e-06	0.84572	9.8289e-06	0.858133	5.23511e-06	0.676089	0.00206807	0.205377	0.41361	0.391136	0.108489	0.120574	0.633667	0.363783	0.137809	-0.413185	0.0883295	-0.608474	0.00737188	-0.220982	0.378207	-0.732586	0.000544885	-0.36616	0.135063	-0.239231	0.339028	0.104928	0.67861	0.577052	0.0121642	0.529221	0.0239181	0.560854	0.015461	0.315775	0.201777	0.693906	0.00140143	0.769309	0.000189786	-0.167367	0.506813	0.295204	0.234335	0.0419841	0.868623	0.182142	0.469453	0.503272	0.0332483	0.083543	0.741722	0.571257	0.0132719	0.0848533	0.737805	-0.0292936	0.908141	0.296304	0.232514	-0.67319	0.00219796	0.97039	2.70747e-11	-0.45039	0.0607047
Sobic.003G386500	slateblue	-0.540902	0.0204546	-0.796615	7.6035e-05	-0.825693	2.4409e-05	-0.792541	8.78877e-05	-0.894033	5.70598e-07	-0.275138	0.269156	-0.560066	0.015638	-0.580765	0.0114942	-0.596589	0.00896149	-0.799123	6.94385e-05	-0.807045	5.16945e-05	-0.244833	0.327493	-0.084407	0.739138	-0.385496	0.114133	0.0726196	0.774604	0.0903624	0.721404	0.0882232	0.727759	0.529713	0.0237638	0.311378	0.208472	0.492337	0.0379302	0.262193	0.29323	0.179563	0.475872	-0.231968	0.35433	0.19977	0.426749	0.471273	0.0483565	-0.16475	0.513575	-0.0237151	0.925583	-0.412913	0.0885599	0.135106	0.592984	-0.354891	0.148424	-0.248057	0.32096	0.773076	0.000168527	0.553907	0.0170757	0.567214	0.0140913	0.331307	0.17927	0.317896	0.198599	0.36733	0.133726	0.66558	0.00257119	0.405461	0.0950535	0.6717	0.00226724	-0.0805643	0.750649	0.0272241	0.914607	0.360507	0.141657	-0.192426	0.444287	0.135376	0.59224	0.445203	0.064107	0.542072	0.0201308	0.59563	0.00910102	0.791385	9.15228e-05	0.826788	2.32941e-05	0.819952	3.10299e-05	0.82478	2.5373e-05	0.920114	6.47655e-08	-0.164412	0.51445	-0.0103933	0.967352	-0.352169	0.151784	0.101595	0.688325	0.53602	0.0218507	-0.141795	0.57463	0.413897	0.0877276	0.47338	0.0472257	0.107476	0.671217	0.332295	0.177898	0.0127068	0.960089	0.641344	0.00412269	-0.876526	1.83123e-06
Sobic.003G386600	brown3	0.197414	0.432335	0.116599	0.644977	-0.198656	0.429386	-0.340529	0.166736	-0.0440505	0.862214	-0.764635	0.00021927	-0.632007	0.00489448	-0.52765	0.024417	-0.808138	4.95807e-05	-0.509514	0.030783	-0.525684	0.0250525	-0.0914725	0.718113	-0.547063	0.018794	0.0489846	0.846944	-0.125747	0.619063	0.292191	0.239371	0.320834	0.194252	0.224834	0.369734	-0.572535	0.0130211	-0.177331	0.481465	0.503615	0.033109	0.894796	5.39887e-07	0.614252	0.00668595	0.609967	0.00718942	0.517137	0.0279675	0.550788	0.0178427	0.844902	1.02259e-05	0.733628	0.00053005	0.539179	0.0209391	0.328672	0.182964	0.673865	0.00216712	0.692367	0.00145086	0.850744	7.66854e-06	0.491851	0.0381496	0.808711	4.8502e-05	0.491077	0.038501	-0.183726	0.465529	-0.0273632	0.914172	-0.0643584	0.79972	0.128739	0.610677	-0.261978	0.29364	-0.61625	0.00646118	-0.409232	0.0917263	-0.849049	8.34656e-06	-0.736677	0.000488582	-0.67652	0.00204932	-0.224671	0.370091	0.32523	0.187865	0.0446258	0.860431	0.237652	0.342321	-0.23907	0.339364	0.133061	0.598643	0.370985	0.129607	-0.26641	0.285249	0.134481	0.594712	-0.0146186	0.95409	-0.0740329	0.770328	0.0483428	0.848927	-0.154663	0.540023	0.127767	0.613395	-0.481522	0.0430428	-0.459683	0.0549486	-0.185564	0.461	-0.754886	0.000293355	0.680562	0.00188017	0.0417939	0.869213
Sobic.003G386700	black	0.488432	0.0397194	0.543234	0.0198128	0.375611	0.124523	-0.0869314	0.731605	0.321542	0.193214	-0.293627	0.236962	-0.212634	0.396931	0.310252	0.210209	0.233687	0.350672	0.481973	0.0428194	0.143439	0.570157	0.55774	0.016169	-0.0151702	0.952359	0.782554	0.00012374	0.588834	0.0101397	0.582498	0.0111918	0.640772	0.00416688	0.281153	0.258399	0.216352	0.38853	0.218353	0.38405	0.0700394	0.782427	0.121488	0.631078	0.231662	0.354981	0.0045316	0.985762	0.244929	0.327297	0.561551	0.015306	0.16108	0.523127	0.236934	0.343824	-0.438666	0.0685955	-0.318609	0.197539	-0.0539121	0.831746	-0.336374	0.172308	-0.0814227	0.748073	-0.578289	0.0119376	-0.286923	0.248338	-0.444899	0.0643111	-0.621935	0.00585492	-0.468333	0.049969	-0.208576	0.406212	-0.118404	0.639831	0.308836	0.212407	0.318017	0.198418	0.0440619	0.862179	0.00182684	0.99426	-0.365703	0.135588	-0.207096	0.409627	-0.143214	0.570769	-0.273177	0.272721	-0.444927	0.0642923	-0.158164	0.530774	-0.380769	0.119022	-0.592115	0.009627	-0.319551	0.196142	-0.396043	0.103742	-0.544486	0.0194751	-0.443425	0.0653056	-0.392924	0.106742	-0.624283	0.00561842	-0.510924	0.0302464	-0.709109	0.000983846	-0.570159	0.0134907	-0.61167	0.00698574	-0.679252	0.00193368	0.255912	0.305367	-0.464153	0.0523311	0.299021	0.228056
Sobic.003G387100	blue	-0.150047	0.552328	-0.405329	0.0951714	-0.597046	0.00889569	-0.717896	0.000793924	-0.609133	0.00729083	-0.724083	0.000679443	-0.750381	0.000334123	-0.684817	0.00171474	-0.947756	2.36746e-09	-0.87348	2.20337e-06	-0.822626	2.77764e-05	-0.279339	0.261614	-0.44458	0.0645253	-0.238535	0.340477	-0.0393097	0.876929	0.236472	0.344795	0.287647	0.247093	0.509209	0.0309001	-0.213099	0.395876	0.183361	0.466432	0.584939	0.0107765	0.771467	0.000177344	0.341985	0.164813	0.499292	0.0348977	0.613076	0.00682115	0.226198	0.36676	0.519381	0.0271778	0.251805	0.31346	0.416493	0.0855581	-0.00625242	0.980356	0.263265	0.291188	0.956163	5.97408e-10	0.912225	1.34131e-07	0.67264	0.00222331	0.745912	0.000379173	0.517082	0.027987	0.173649	0.490758	0.436646	0.0700282	0.261642	0.294283	0.561999	0.015207	-0.157001	0.53384	-0.381616	0.118135	-0.0212851	0.933191	-0.69326	0.001422	-0.415359	0.086501	-0.190384	0.449226	0.140965	0.576893	0.551369	0.0176977	0.502206	0.0336838	0.673849	0.00216782	0.349158	0.15556	0.587275	0.0103908	0.842092	1.16955e-05	-0.245503	0.326128	0.10851	0.668222	-0.203108	0.418902	-0.0690597	0.785402	0.336579	0.172029	-0.228813	0.361097	0.348138	0.156854	-0.0626114	0.805056	-0.270601	0.27745	0.0507788	0.841404	-0.501429	0.0340044	0.877687	1.70445e-06	-0.543277	0.0198012
Sobic.003G387300	floralwhite	0.210863	0.400967	0.520002	0.0269624	0.605651	0.00772697	0.974108	9.36594e-12	0.866538	3.30194e-06	0.592977	0.00949582	0.744928	0.000389743	0.407133	0.0935674	0.585066	0.0107553	0.661685	0.00278148	0.766571	0.000206616	-0.0837989	0.740957	-0.0826835	0.744295	-0.026684	0.916296	-0.479869	0.0438684	-0.511502	0.0300287	-0.476516	0.0455797	-0.843393	1.09941e-05	-0.530392	0.0235516	-0.792316	8.85852e-05	-0.401544	0.0986006	-0.367737	0.133263	0.0247001	0.9225	-0.268284	0.281746	-0.720163	0.000750251	-0.140835	0.57725	-0.0335828	0.894757	0.26658	0.284931	0.292732	0.238462	0.670526	0.00232315	0.417907	0.0843932	-0.628103	0.00525018	-0.57845	0.0119085	-0.212948	0.396217	-0.163388	0.517109	-0.115611	0.6478	-0.0886223	0.726572	-0.462565	0.0532499	-0.364703	0.136741	-0.73558	0.000503173	-0.195269	0.437453	-0.274527	0.270263	-0.453668	0.058625	0.236633	0.344456	0.111192	0.660483	-0.323731	0.190027	-0.596958	0.0089083	-0.569977	0.0135272	-0.653028	0.00329994	-0.908127	1.9068e-07	-0.642247	0.00405366	-0.472245	0.0478326	-0.836066	1.5468e-05	0.424485	0.0791254	0.436046	0.0704575	0.763865	0.000224479	0.247224	0.32264	-0.227453	0.364036	0.62302	0.00574462	0.0854191	0.736115	-0.0661873	0.794143	0.357738	0.144967	0.122394	0.628513	-0.222419	0.375033	-0.41267	0.0887671	0.834995	1.62372e-05
Sobic.003G387500	darkolivegreen	0.294447	0.235594	0.413161	0.08835	0.704852	0.00108862	0.726768	0.00063425	0.576665	0.0122359	0.784074	0.000117594	0.882389	1.26493e-06	0.837267	1.46425e-05	0.969495	3.42657e-11	0.865645	3.47254e-06	0.921675	5.55876e-08	-0.00242046	0.992395	0.173027	0.492336	0.145812	0.563725	0.0524467	0.83626	-0.365778	0.135502	-0.255847	0.305493	-0.448389	0.0620008	0.152158	0.546687	-0.308618	0.212747	-0.286596	0.248901	-0.672685	0.00222123	-0.138319	0.584137	-0.731457	0.000561346	-0.785011	0.000113939	-0.410137	0.0909403	-0.638662	0.0043334	-0.262576	0.2925	-0.357111	0.145723	-0.0123128	0.961326	-0.315633	0.201992	-0.906831	2.12399e-07	-0.966854	6.60217e-11	-0.67197	0.00225456	-0.791314	9.17496e-05	-0.677902	0.00199014	0.0992914	0.695068	-0.162024	0.520663	0.0601603	0.812557	-0.323493	0.190371	0.381578	0.118175	0.458908	0.0554123	0.230928	0.356552	0.821405	2.92242e-05	0.564853	0.0145881	0.296016	0.23299	-0.385741	0.113884	-0.770737	0.000181471	-0.620308	0.00602353	-0.760548	0.000248127	-0.248041	0.320991	-0.524103	0.025573	-0.743995	0.000399995	0.537204	0.0215055	0.170725	0.498199	0.365323	0.136026	-0.143271	0.570613	-0.463459	0.052731	0.212441	0.397371	-0.204901	0.414719	0.141334	0.575888	0.327302	0.184905	-0.0748088	0.767983	0.507139	0.0317036	-0.838544	1.38068e-05	0.483539	0.0420517
Sobic.003G387600	darkolivegreen	0.383999	0.115666	0.509911	0.0306312	0.748569	0.00035181	0.654411	0.00321217	0.603702	0.00798025	0.669925	0.0023522	0.775732	0.000154778	0.860954	4.49966e-06	0.971435	2.03795e-11	0.926861	3.26727e-08	0.900089	3.63409e-07	0.165946	0.510479	0.235793	0.346224	0.314392	0.203867	0.187658	0.455866	-0.197017	0.43328	-0.132174	0.601105	-0.362146	0.139722	0.219926	0.380547	-0.218842	0.382959	-0.277765	0.264425	-0.618466	0.00621908	-0.105307	0.677509	-0.656057	0.00311022	-0.66021	0.00286475	-0.260769	0.295955	-0.577647	0.012055	-0.210369	0.402097	-0.466298	0.0511088	-0.110432	0.662672	-0.33294	0.177005	-0.940946	6.17404e-09	-0.929746	2.38999e-08	-0.780459	0.000132653	-0.827515	2.25782e-05	-0.729819	0.000585975	-0.0804494	0.750994	-0.269676	0.279159	-0.0132221	0.958472	-0.34894	0.155836	0.416463	0.0855834	0.50766	0.0315	0.220493	0.379289	0.774508	0.000160992	0.443342	0.0653617	0.238136	0.341311	-0.345011	0.160865	-0.739954	0.000447075	-0.659005	0.00293427	-0.730844	0.000570461	-0.325291	0.187778	-0.640044	0.00422376	-0.778514	0.000141411	0.394331	0.105381	0.0140675	0.955819	0.203414	0.418186	-0.216538	0.388112	-0.55211	0.0175144	0.0621286	0.806533	-0.386704	0.112907	-0.00169966	0.99466	0.163117	0.517815	-0.230295	0.357909	0.558763	0.0159338	-0.907218	2.05702e-07	0.510376	0.0304542
Sobic.003G387700	turquoise	0.110709	0.661875	0.431479	0.0737931	0.534597	0.0222713	0.935216	1.27165e-08	0.798251	7.1674e-05	0.660942	0.00282321	0.738986	0.00045901	0.406424	0.0941954	0.654828	0.00318605	0.680615	0.00187801	0.742326	0.000418914	0.0111528	0.964967	0.0700228	0.782477	-0.0134877	0.957638	-0.417814	0.0844693	-0.475345	0.0461893	-0.490975	0.0385474	-0.812412	4.20051e-05	-0.373932	0.126352	-0.665473	0.0025768	-0.506021	0.0321445	-0.504719	0.0326638	-0.134839	0.593721	-0.273241	0.272605	-0.684105	0.00174154	-0.171542	0.496114	-0.134797	0.593838	0.108869	0.667186	0.214823	0.391974	0.568948	0.0137351	0.303891	0.220202	-0.667672	0.00246376	-0.644581	0.00387957	-0.252415	0.312251	-0.254496	0.308142	-0.142907	0.571602	-0.112218	0.657529	-0.455298	0.0576116	-0.385379	0.114253	-0.73233	0.000548584	-0.198321	0.430181	-0.188021	0.454978	-0.387492	0.112113	0.324383	0.189085	0.193531	0.441624	-0.186814	0.457931	-0.443723	0.0651038	-0.507493	0.0315653	-0.562999	0.0149877	-0.831988	1.85731e-05	-0.54356	0.0197246	-0.433905	0.0720072	-0.818532	3.28845e-05	0.354182	0.149294	0.350086	0.154389	0.681928	0.00182566	0.298192	0.229411	-0.182347	0.468943	0.616809	0.00639946	0.0596515	0.814116	0.0296948	0.906888	0.407779	0.0929979	0.154119	0.541467	-0.100262	0.692226	-0.466933	0.0507511	0.753278	0.000307394
Sobic.003G387800	blue	-0.451679	0.0598806	-0.659917	0.00288156	-0.788837	9.99863e-05	-0.636269	0.00452876	-0.702708	0.00114483	-0.474428	0.0466705	-0.627496	0.00530738	-0.792829	8.69994e-05	-0.898659	4.05294e-07	-0.956382	5.7437e-10	-0.858148	5.23094e-06	-0.386836	0.112774	-0.355973	0.147104	-0.504297	0.0328334	-0.249071	0.318921	-0.00323118	0.989848	0.00716882	0.977478	0.333232	0.176603	-0.198191	0.430488	0.133786	0.596635	0.374834	0.125368	0.521696	0.0263816	0.0562893	0.824434	0.456156	0.057083	0.489139	0.0393907	-0.00867856	0.972736	0.373215	0.127139	0.0148016	0.953516	0.555016	0.0168093	0.0878157	0.728972	0.229588	0.359427	0.987868	2.27222e-14	0.831939	1.86138e-05	0.845125	1.01162e-05	0.754687	0.000295066	0.63746	0.00443065	0.334733	0.174542	0.549835	0.0180822	0.25182	0.313431	0.508923	0.0310103	-0.334739	0.174534	-0.449389	0.0613504	-0.03486	0.890777	-0.591444	0.00973014	-0.189364	0.451705	-0.007614	0.976079	0.271849	0.275153	0.643484	0.00396065	0.688482	0.00158206	0.703575	0.0011218	0.533447	0.0226159	0.821069	2.96327e-05	0.893771	5.81502e-07	-0.140344	0.578592	0.257127	0.302995	-0.0484505	0.848594	0.19007	0.449989	0.59424	0.00930609	0.0459983	0.85618	0.606966	0.00755988	0.259632	0.298142	0.0585584	0.817467	0.374432	0.125806	-0.50051	0.0343864	0.954411	8.12958e-10	-0.647376	0.00367925
Sobic.003G387900	turquoise	0.724949	0.000664581	0.886706	9.51185e-07	0.950301	1.60056e-09	0.751392	0.000324584	0.904404	2.58873e-07	0.254103	0.308917	0.594041	0.00933578	0.738177	0.000469197	0.648205	0.00362144	0.868541	2.94505e-06	0.8844	1.10919e-06	0.158063	0.53104	-0.0893743	0.724337	0.479524	0.0440418	0.0741608	0.769941	-0.0441347	0.861953	0.0605485	0.811368	-0.400826	0.0992617	-0.271299	0.276164	-0.491992	0.0380861	-0.0479978	0.849994	-0.0857749	0.735054	0.410774	0.09039	-0.353164	0.150549	-0.515765	0.0284586	0.154152	0.541379	-0.0250904	0.921279	0.440402	0.0673816	-0.202446	0.420451	0.247091	0.322908	0.183358	0.46644	-0.795104	8.02609e-05	-0.593049	0.00948488	-0.677176	0.00202104	-0.423129	0.080191	-0.511477	0.030038	-0.29315	0.23776	-0.552799	0.017345	-0.207841	0.407905	-0.508829	0.0310464	0.298507	0.228895	0.106246	0.674782	-0.186918	0.457676	0.286248	0.249502	-0.0913359	0.718518	-0.390782	0.108837	-0.696635	0.00131723	-0.770054	0.000185409	-0.923054	4.8437e-08	-0.877185	1.75828e-06	-0.79968	6.80422e-05	-0.881483	1.34102e-06	-0.891198	6.983e-07	0.270845	0.277	0.0681001	0.78832	0.337904	0.170241	-0.322679	0.191554	-0.729021	0.000598299	0.0102019	0.967953	-0.464548	0.0521041	-0.518353	0.0275372	-0.191166	0.447331	-0.479948	0.0438283	0.0579755	0.819256	-0.703904	0.00111318	0.871053	2.54479e-06
Sobic.003G388000	white	0.499688	0.0347305	0.610329	0.00714572	0.818916	3.23745e-05	0.783753	0.000118869	0.738087	0.000470338	0.590076	0.00994303	0.809234	4.75342e-05	0.796757	7.56478e-05	0.799485	6.85284e-05	0.835501	1.58697e-05	0.926305	3.46523e-08	-0.0591333	0.815704	-0.0658493	0.795173	0.199747	0.426804	-0.022384	0.929749	-0.322196	0.192258	-0.190699	0.448463	-0.475674	0.0460172	-0.13304	0.598701	-0.515813	0.0284414	-0.0930058	0.713575	-0.347714	0.157394	0.183693	0.465612	-0.59702	0.00889943	-0.725465	0.000655862	-0.225684	0.367879	-0.347259	0.157974	0.0837398	0.741133	-0.147293	0.559728	0.191987	0.445345	-0.0193431	0.939275	-0.782843	0.000122553	-0.763496	0.000227009	-0.588044	0.0102664	-0.559637	0.0157349	-0.58414	0.0109111	0.0178094	0.944083	-0.227787	0.363313	0.0454389	0.857912	-0.368436	0.132471	0.333486	0.176253	0.21695	0.387187	0.0487077	0.8478	0.577231	0.0121314	0.311017	0.209027	-0.0133855	0.957959	-0.625428	0.00550594	-0.801341	6.40163e-05	-0.769793	0.000186932	-0.858203	5.21565e-06	-0.475958	0.0458695	-0.609103	0.00729458	-0.764108	0.000222825	0.556597	0.0164353	0.310112	0.210425	0.475088	0.0463237	-0.212521	0.397187	-0.563379	0.0149051	0.203156	0.418789	-0.19204	0.445217	-0.0912576	0.71875	0.181985	0.469841	-0.199158	0.428196	0.216466	0.388273	-0.696239	0.00132916	0.660292	0.00286005
Sobic.003G388100	coral1	-0.454252	0.0582602	-0.72478	0.000667464	-0.471818	0.0480623	-0.29248	0.238884	-0.651363	0.00340815	0.320059	0.195392	0.128749	0.610649	-0.113752	0.653125	-0.108721	0.667612	-0.463061	0.0529613	-0.238582	0.34038	-0.643643	0.00394876	-0.236477	0.344784	-0.646013	0.00377582	-0.130844	0.604802	-0.446931	0.0629583	-0.266212	0.285622	0.170772	0.498079	0.233074	0.351975	0.106426	0.67426	0.242377	0.332521	-0.169977	0.500114	-0.239742	0.337966	-0.407456	0.0932821	-0.204466	0.415731	-0.708982	0.000986839	-0.500631	0.0343356	-0.627353	0.00532087	0.145798	0.563763	-0.21806	0.384705	-0.409953	0.0910994	0.394419	0.105297	-0.000580098	0.998177	0.389191	0.110412	-0.0353435	0.889271	-0.0288421	0.909551	0.814855	3.81344e-05	0.886253	9.8056e-07	0.720036	0.000752644	0.639353	0.00427826	0.150081	0.552239	0.180082	0.474576	0.573175	0.0128968	0.338968	0.168815	0.669336	0.00238096	0.705208	0.00107953	0.146551	0.561731	0.0510401	0.840598	0.473107	0.0473713	0.335352	0.173696	0.833882	1.70707e-05	0.758899	0.000260644	0.637021	0.00446664	0.509647	0.0307323	0.469376	0.0493924	0.14545	0.564704	0.0198548	0.937672	0.372694	0.127713	0.178926	0.477466	0.649797	0.00351261	0.790658	9.38725e-05	0.562903	0.0150088	0.518337	0.0275429	0.177722	0.480483	0.349393	0.155262	-0.693563	0.00141233
Sobic.003G388251	yellowgreen	0.841367	1.21028e-05	0.598802	0.0086463	0.775506	0.00015591	0.112507	0.6567	0.290104	0.242898	-0.0105976	0.96671	0.336831	0.171688	0.813392	4.04134e-05	0.414952	0.086841	0.525922	0.0249752	0.598547	0.00868218	-0.0944519	0.709303	-0.295699	0.233516	0.464326	0.0522313	0.556954	0.0163518	0.195423	0.437084	0.475327	0.0461986	0.313783	0.204792	0.156675	0.534699	-0.0313319	0.901777	0.626716	0.00538155	0.226003	0.367186	0.658987	0.0029353	-0.572002	0.0131253	-0.274964	0.269472	-0.0117277	0.963162	-0.274985	0.269433	0.183319	0.466536	-0.467826	0.050251	-0.352333	0.15158	-0.300641	0.225424	-0.426745	0.0773726	-0.396077	0.10371	-0.681206	0.00185432	-0.527967	0.0243159	-0.786954	0.000106659	0.138702	0.583087	0.139984	0.579575	0.539038	0.0209792	0.343694	0.162575	0.867967	3.0438e-06	0.552825	0.0173388	0.523356	0.0258218	0.43848	0.0687258	0.114241	0.651724	0.0671869	0.791098	-0.591107	0.00978214	-0.747842	0.000359122	-0.681021	0.00186169	-0.391515	0.108117	-0.215545	0.390346	-0.563072	0.0149719	-0.248762	0.319542	0.409512	0.0914823	0.0767435	0.762144	-0.0322785	0.898824	-0.858405	5.15988e-06	-0.844731	1.03106e-05	-0.522408	0.0261404	-0.438198	0.0689252	-0.369588	0.131171	-0.381318	0.118447	-0.683221	0.00177532	0.373255	0.127095	-0.521735	0.0263683	0.227846	0.363185
Sobic.003G388400	blue	-0.617034	0.00637469	-0.640517	0.00418673	-0.866041	3.39607e-06	-0.504445	0.0327736	-0.571145	0.0132943	-0.448498	0.0619299	-0.66281	0.00271937	-0.952396	1.14156e-09	-0.896036	4.93004e-07	-0.923586	4.59031e-08	-0.892181	6.51515e-07	-0.178314	0.478999	-0.10744	0.671321	-0.48627	0.0407376	-0.401333	0.0987947	0.0125185	0.96068	-0.147012	0.560486	0.128136	0.612364	-0.261108	0.295306	0.113877	0.652767	0.0224308	0.929603	0.398239	0.101667	-0.140641	0.577778	0.693396	0.00141764	0.562741	0.0150441	0.141202	0.576248	0.533225	0.0226829	0.0910208	0.719451	0.626015	0.00544891	0.274221	0.270819	0.401029	0.0990739	0.919255	7.03605e-08	0.861444	4.38146e-06	0.914484	1.09671e-07	0.86352	3.9096e-06	0.874822	2.03207e-06	0.0944739	0.709238	0.242582	0.3321	-0.115357	0.648526	0.170278	0.499342	-0.646848	0.00371642	-0.6301	0.00506575	-0.344157	0.161973	-0.730245	0.000579484	-0.322568	0.191716	-0.172365	0.49402	0.450149	0.0608596	0.842397	1.1528e-05	0.775314	0.000156875	0.691628	0.0014751	0.3669	0.134216	0.764726	0.000218662	0.721597	0.000723659	-0.35851	0.144038	0.0886232	0.72657	-0.0499274	0.844032	0.520961	0.0266324	0.775506	0.000155911	0.219797	0.380834	0.559905	0.0156742	0.213371	0.395259	0.102479	0.685745	0.490589	0.0387234	-0.605973	0.00768585	0.9347	1.35275e-08	-0.48753	0.0401419
Sobic.003G388500	blue	-0.263414	0.290905	-0.434346	0.0716863	-0.623427	0.00570376	-0.573877	0.0127616	-0.5425	0.0200133	-0.614334	0.00667665	-0.657995	0.00299359	-0.740665	0.000438466	-0.91772	8.13992e-08	-0.873712	2.17282e-06	-0.777303	0.000147104	-0.305115	0.218256	-0.337268	0.171098	-0.32885	0.182713	-0.18931	0.451837	0.136336	0.589593	0.0963088	0.70383	0.341654	0.165249	-0.261739	0.294097	0.124826	0.621654	0.37631	0.123768	0.660931	0.0028238	0.231982	0.354299	0.545874	0.0191059	0.547733	0.01862	0.196435	0.434668	0.546817	0.0188581	0.268262	0.281787	0.479645	0.0439808	0.139471	0.580979	0.343154	0.163281	0.89603	4.9321e-07	0.874352	2.09073e-06	0.745606	0.000382427	0.790914	9.30394e-05	0.66019	0.0028659	0.171962	0.495046	0.335141	0.173985	0.116644	0.64485	0.389896	0.109712	-0.321555	0.193195	-0.477671	0.0449847	-0.169356	0.501703	-0.70517	0.00108048	-0.385252	0.114382	-0.236048	0.345686	0.213787	0.394315	0.620898	0.00596195	0.568232	0.0138814	0.639612	0.00425778	0.289459	0.243995	0.594112	0.00932526	0.741612	0.000427224	-0.254621	0.307898	0.0984444	0.697553	-0.104705	0.67926	0.137355	0.586787	0.481171	0.0432169	-0.0535669	0.832809	0.404674	0.0957588	-0.00815611	0.974377	-0.144643	0.566889	0.19843	0.429921	-0.566428	0.0142552	0.871915	2.41863e-06	-0.453316	0.0588462
Sobic.003G388700	white	0.390421	0.109193	0.557501	0.0162245	0.786549	0.000108143	0.902209	3.08234e-07	0.766187	0.000209078	0.650683	0.00345321	0.886727	9.49805e-07	0.704502	0.00109765	0.755467	0.000288417	0.765417	0.000214079	0.942178	5.23591e-09	-0.15655	0.535029	-0.0340584	0.893274	0.0398327	0.875304	-0.226694	0.365683	-0.47001	0.0490443	-0.367651	0.13336	-0.642113	0.00406385	-0.269084	0.280257	-0.616621	0.0064201	-0.231613	0.355088	-0.414186	0.0874838	0.103263	0.683458	-0.563268	0.0149293	-0.817773	3.39145e-05	-0.301113	0.22466	-0.329593	0.181667	0.109002	0.6668	-0.064861	0.798186	0.351235	0.152949	0.060539	0.811397	-0.795423	7.93525e-05	-0.784099	0.000117496	-0.484152	0.0417538	-0.48207	0.0427718	-0.439338	0.0681234	0.0878868	0.72876	-0.284968	0.251718	-0.0759443	0.764554	-0.490475	0.0387758	0.183833	0.465265	0.0840502	0.740205	-0.103804	0.681881	0.522073	0.0262536	0.319951	0.195551	-0.0899343	0.722674	-0.617033	0.00637484	-0.766225	0.000208833	-0.731858	0.000555452	-0.898524	4.09464e-07	-0.522667	0.026053	-0.578375	0.0119221	-0.823696	2.65588e-05	0.594097	0.00932745	0.367649	0.133363	0.611574	0.00699717	-0.0874556	0.730044	-0.433838	0.072056	0.367159	0.133921	-0.0851495	0.73692	-0.0515062	0.83916	0.293998	0.236343	-0.0472949	0.852168	0.102812	0.684774	-0.632642	0.00483852	0.71873	0.000777614
Sobic.003G388900	white	0.601963	0.00821169	0.730171	0.0005806	0.919192	7.07842e-08	0.784814	0.000114699	0.807116	5.15556e-05	0.522837	0.025996	0.782563	0.000123702	0.859821	4.78369e-06	0.844961	1.01967e-05	0.928941	2.61143e-08	0.976492	4.35647e-12	0.0526579	0.835609	-0.0274702	0.913838	0.349276	0.155411	0.0798971	0.752653	-0.210288	0.402283	-0.0782731	0.757536	-0.438005	0.0690612	-0.0990598	0.695747	-0.459604	0.0549957	-0.119168	0.637659	-0.348283	0.15667	0.210164	0.402567	-0.595033	0.00918867	-0.695015	0.00136668	-0.121786	0.630232	-0.331043	0.179637	0.13608	0.590296	-0.290635	0.241997	0.122384	0.628541	-0.0515927	0.838893	-0.895509	5.12478e-07	-0.812681	4.15623e-05	-0.733304	0.000534628	-0.640992	0.00414989	-0.666743	0.002511	-0.106174	0.674991	-0.368585	0.132301	-0.0520565	0.837463	-0.423112	0.0802046	0.390957	0.108665	0.289072	0.244654	0.0273898	0.914089	0.572491	0.0130297	0.225097	0.36916	-0.08217	0.745833	-0.640194	0.00421196	-0.861141	4.45431e-06	-0.869747	2.74654e-06	-0.896266	4.84699e-07	-0.585247	0.010725	-0.772706	0.000170518	-0.868215	3.00074e-06	0.456083	0.0571276	0.160395	0.52492	0.378884	0.121013	-0.313213	0.205661	-0.688082	0.00159611	0.0876845	0.729362	-0.370132	0.13056	-0.240691	0.336	0.0379503	0.881156	-0.342969	0.163523	0.275241	0.268969	-0.810659	4.49834e-05	0.739457	0.000453163
Sobic.003G389000	darkgrey	0.214589	0.392501	0.174942	0.487484	0.559319	0.0158069	0.619193	0.00614126	0.343115	0.163332	0.788979	9.94972e-05	0.89924	3.87795e-07	0.738588	0.000463998	0.768901	0.000192214	0.580883	0.0114735	0.805257	5.53175e-05	-0.372532	0.127892	-0.0856094	0.735547	-0.157865	0.531561	-0.0702736	0.781716	-0.546491	0.0189436	-0.323897	0.189787	-0.3686	0.132285	0.0538417	0.831963	-0.374138	0.126127	-0.0207196	0.934962	-0.540833	0.0204738	-0.0446291	0.860421	-0.825873	2.42219e-05	-0.842825	1.12957e-05	-0.647813	0.00364868	-0.707125	0.00103159	-0.343116	0.16333	-0.156225	0.535889	0.0142878	0.955128	-0.330924	0.179804	-0.630173	0.00505902	-0.8517	7.30742e-06	-0.428624	0.075937	-0.654509	0.003206	-0.622212	0.00582663	0.494381	0.0370189	0.236864	0.343973	0.386151	0.113468	-0.0165217	0.94812	0.436727	0.06997	0.377296	0.122707	0.3835	0.11618	0.812364	4.20832e-05	0.715231	0.000847975	0.427495	0.0767969	-0.473425	0.0472017	-0.770214	0.00018448	-0.493458	0.0374283	-0.639948	0.0042313	0.0143172	0.955036	-0.215815	0.389737	-0.436333	0.0702517	0.795406	7.94015e-05	0.523399	0.0258074	0.533727	0.0225317	-0.241408	0.334517	-0.361067	0.140993	0.282732	0.255621	0.137956	0.585134	0.359774	0.142528	0.491702	0.0382169	0.0858542	0.734817	0.37924	0.120635	-0.54317	0.0198304	0.249034	0.318994
Sobic.003G389100	darkolivegreen	0.14176	0.574727	0.436748	0.0699553	0.577726	0.0120405	0.734091	0.000523574	0.662247	0.00275032	0.68022	0.00189401	0.694956	0.0013685	0.622798	0.00576705	0.909034	1.76644e-07	0.874164	2.11454e-06	0.785198	0.000113219	0.362211	0.139646	0.472537	0.047676	0.276009	0.267582	0.0112065	0.964798	-0.190886	0.44801	-0.269258	0.279935	-0.538022	0.0212695	0.1551	0.538866	-0.207002	0.409843	-0.614789	0.00662496	-0.736716	0.000488064	-0.337032	0.171417	-0.384275	0.115382	-0.546828	0.0188551	-0.12923	0.609305	-0.415143	0.0866818	-0.179701	0.475527	-0.333701	0.175957	0.0827751	0.744021	-0.156419	0.535374	-0.92358	4.59308e-08	-0.853315	6.7305e-06	-0.632422	0.00485784	-0.663487	0.00268253	-0.440083	0.0676031	-0.262085	0.293436	-0.5149	0.028772	-0.353028	0.150718	-0.635038	0.00463206	0.0723639	0.775378	0.289293	0.244277	-0.0774817	0.759919	0.606252	0.00765034	0.323225	0.19076	0.105837	0.67597	-0.129283	0.609155	-0.489571	0.0391911	-0.502054	0.0337466	-0.673371	0.00218962	-0.411416	0.0898377	-0.598441	0.00869719	-0.862801	4.06785e-06	0.16899	0.502642	-0.108376	0.668612	0.219345	0.381839	0.137856	0.585408	-0.316854	0.200157	0.264423	0.288994	-0.34443	0.161619	0.0157878	0.950422	0.244672	0.327821	-0.0563192	0.824342	0.415415	0.0864545	-0.837365	1.45769e-05	0.597981	0.00876229
Sobic.003G389200	pink	0.616619	0.00642038	0.460003	0.0547579	0.753314	0.000307076	0.25453	0.308075	0.281941	0.257011	0.399078	0.100883	0.597472	0.00883466	0.970647	2.52751e-11	0.797628	7.3309e-05	0.740703	0.000438013	0.772041	0.000174154	-0.0155056	0.951307	0.0271498	0.914839	0.402651	0.0975889	0.549064	0.0182782	0.01517	0.95236	0.235002	0.34789	0.144639	0.566901	0.449019	0.0615905	0.061596	0.808162	0.245894	0.325335	-0.283489	0.254297	0.233121	0.351875	-0.80464	5.6618e-05	-0.501013	0.0341769	-0.274816	0.269739	-0.650506	0.00346497	-0.219941	0.380514	-0.692381	0.0014504	-0.48766	0.0400806	-0.598555	0.00868107	-0.73354	0.000531298	-0.764989	0.000216906	-0.843691	1.08384e-05	-0.878368	1.6336e-06	-0.931394	1.9871e-08	0.156439	0.535323	0.105514	0.676908	0.471021	0.0484936	0.202991	0.419175	0.857282	5.47622e-06	0.810654	4.49923e-05	0.656686	0.00307199	0.820572	3.02477e-05	0.478276	0.0446751	0.410509	0.0906186	-0.373266	0.127083	-0.791643	9.06998e-05	-0.600218	0.00844936	-0.466804	0.0508234	-0.0682607	0.787831	-0.555585	0.0166739	-0.416913	0.0852108	0.459814	0.0548708	-0.042964	0.865583	-0.0591318	0.815709	-0.652788	0.00331536	-0.726974	0.000630882	-0.369747	0.130993	-0.474008	0.0468928	-0.0658601	0.79514	-0.0963478	0.703716	-0.481666	0.0429715	0.728817	0.000601476	-0.826944	2.31387e-05	0.187573	0.456074
Sobic.003G389300	pink	0.639513	0.00426564	0.692614	0.00144281	0.917234	8.51863e-08	0.634528	0.00467536	0.674279	0.0021484	0.494183	0.0371062	0.743085	0.000410219	0.952973	1.03741e-09	0.895538	5.11403e-07	0.938877	8.07833e-09	0.960249	2.76684e-10	0.122429	0.628415	0.099355	0.694882	0.438627	0.0686222	0.292422	0.238982	-0.0812015	0.748737	0.0514229	0.839417	-0.236731	0.344251	0.1457	0.56403	-0.235101	0.347681	-0.0415545	0.869956	-0.365938	0.135318	0.203552	0.417864	-0.654865	0.00318377	-0.617067	0.00637112	-0.134662	0.594211	-0.456485	0.0568811	0.0181524	0.943008	-0.498759	0.0351232	-0.110639	0.662076	-0.266515	0.285052	-0.92213	5.31329e-08	-0.85074	7.66998e-06	-0.84842	8.61095e-06	-0.779052	0.000138937	-0.783068	0.000121631	-0.0715612	0.77781	-0.275829	0.267906	0.0837112	0.741219	-0.255233	0.306697	0.575353	0.0124811	0.51502	0.0287283	0.240912	0.335542	0.693736	0.00140683	0.306135	0.216641	0.0845362	0.738752	-0.511664	0.0299677	-0.839186	1.34026e-05	-0.800821	6.52546e-05	-0.764854	0.000217804	-0.45384	0.0585177	-0.776741	0.000149811	-0.784754	0.000114929	0.41981	0.082844	0.0181597	0.942985	0.191829	0.445727	-0.428081	0.0763497	-0.734748	0.000514491	-0.0977657	0.699546	-0.48781	0.0400101	-0.220338	0.379634	-0.0391143	0.877537	-0.435373	0.0709422	0.486177	0.0407814	-0.902921	2.9141e-07	0.596424	0.00898539
Sobic.003G389700	slateblue	-0.646078	0.0037712	-0.891969	6.61344e-07	-0.889235	8.00595e-07	-0.754405	0.000297498	-0.951682	1.28309e-09	-0.261195	0.295138	-0.527952	0.0243204	-0.668748	0.00240991	-0.675931	0.00207497	-0.914793	1.06651e-07	-0.83123	1.92053e-05	-0.326027	0.186722	-0.0438475	0.862843	-0.545132	0.0193024	-0.0619075	0.807209	-0.012087	0.962034	-0.0373743	0.882949	0.459004	0.0553547	0.246786	0.323525	0.465446	0.0515917	0.206134	0.411853	0.163591	0.516581	-0.288281	0.246007	0.225966	0.367264	0.440491	0.0673197	-0.253961	0.309195	-0.0444696	0.860915	-0.440694	0.0671787	0.181814	0.470267	-0.274492	0.270328	-0.243162	0.330909	0.822387	2.80552e-05	0.57658	0.0122516	0.672169	0.00224526	0.399007	0.100949	0.439722	0.0678549	0.465396	0.0516201	0.692969	0.00143134	0.382092	0.117639	0.649419	0.00353821	-0.166818	0.508229	-0.0632167	0.803206	0.29263	0.238633	-0.240776	0.335824	0.155015	0.539092	0.426149	0.0778323	0.583059	0.0110953	0.661163	0.00281074	0.880101	1.46473e-06	0.864165	3.77219e-06	0.849296	8.24466e-06	0.903574	2.76672e-07	0.953012	1.03077e-09	-0.127116	0.61522	0.0362685	0.88639	-0.280616	0.259349	0.173516	0.491095	0.660783	0.00283219	-0.0523667	0.836507	0.518575	0.0274594	0.531563	0.0231895	0.198759	0.429142	0.454315	0.0582214	-0.0520237	0.837564	0.736543	0.000490336	-0.922371	5.18707e-08
Sobic.003G389800	yellow2	0.304961	0.218499	-0.145065	0.565746	-0.0431736	0.864933	-0.655152	0.00316591	-0.554174	0.0170113	-0.382241	0.117484	-0.29951	0.227259	0.164893	0.513205	-0.240399	0.336604	-0.277217	0.265407	-0.231435	0.355466	-0.24997	0.317118	-0.385622	0.114005	0.124705	0.621993	0.597653	0.00880885	0.329851	0.181305	0.566202	0.0143026	0.793	8.64771e-05	0.399041	0.100917	0.436153	0.0703809	0.816557	3.56219e-05	0.446237	0.0634182	0.416248	0.0857616	-0.28191	0.257065	0.253299	0.310503	-0.0850829	0.737119	-0.218732	0.383205	-0.173738	0.490532	-0.340171	0.167212	-0.665723	0.00256373	-0.489596	0.0391794	0.344172	0.161954	0.215457	0.390543	-0.1231	0.626519	-0.152486	0.545812	-0.411307	0.0899317	0.342085	0.164682	0.653	0.00330168	0.774334	0.000161893	0.889467	7.87825e-07	0.690614	0.00150888	0.489925	0.039028	0.736408	0.000492128	0.119202	0.637563	0.0970002	0.701796	0.372215	0.128242	-0.0548908	0.828734	-0.117517	0.642358	0.0862903	0.733516	0.416009	0.0859599	0.484375	0.0416458	0.187447	0.456382	0.61369	0.00675036	0.100382	0.691872	-0.0313634	0.901679	-0.42068	0.0821424	-0.738692	0.000462694	-0.311743	0.207911	-0.680249	0.00189283	-0.10157	0.688398	-0.020811	0.934676	-0.358431	0.144133	-0.398679	0.101256	0.323978	0.18967	0.14071	0.57759	-0.598585	0.00867681
Sobic.003G390100	antiquewhite1	-0.188027	0.454965	-0.419546	0.0830572	-0.0112039	0.964807	-0.00512047	0.983912	-0.384316	0.11534	0.62995	0.00507934	0.532241	0.0229817	0.433306	0.072445	0.461233	0.0540302	0.0629987	0.803873	0.281145	0.258413	-0.428636	0.0759281	0.173662	0.490726	-0.354037	0.149473	0.153323	0.543584	-0.378797	0.121105	-0.240594	0.336201	0.127142	0.615145	0.576723	0.0122251	0.236705	0.344306	0.0725615	0.77478	-0.524395	0.0254762	-0.297113	0.231181	-0.717897	0.000793899	-0.456803	0.0566868	-0.782711	0.000123093	-0.866463	3.31603e-06	-0.755408	0.00028891	-0.340721	0.166481	-0.428191	0.076266	-0.744781	0.00039135	-0.208148	0.407198	-0.548462	0.0184321	-0.157099	0.53358	-0.582884	0.0111253	-0.428977	0.0756697	0.748303	0.000354471	0.68897	0.00156505	0.700156	0.00121482	0.500312	0.034469	0.499148	0.0349582	0.641437	0.0041155	0.782823	0.000122632	0.824833	2.5316e-05	0.915926	9.61651e-08	0.896225	4.86178e-07	0.156126	0.536149	-0.256295	0.304617	0.203164	0.41877	0.0752983	0.766504	0.674997	0.00211622	0.314506	0.203695	0.198032	0.430867	0.596041	0.00904104	0.245685	0.325759	0.0822807	0.745501	-0.133056	0.598657	0.0729796	0.773514	0.0577548	0.819933	0.256535	0.304149	0.719226	0.000768047	0.53522	0.0220865	0.295147	0.23443	0.646584	0.00373513	-0.265017	0.287871	-0.462314	0.0533963
Sobic.003G390400	slateblue	-0.389921	0.109688	-0.740972	0.000434799	-0.715577	0.00084078	-0.813803	3.97614e-05	-0.911244	1.4614e-07	-0.310599	0.209672	-0.506816	0.0318306	-0.466674	0.0508969	-0.60763	0.00747662	-0.801771	6.30072e-05	-0.737201	0.000481729	-0.373953	0.12633	-0.224815	0.369776	-0.395937	0.103843	0.129245	0.609264	0.0723091	0.775544	0.158329	0.530339	0.613368	0.00678741	0.283705	0.253919	0.454484	0.0581158	0.47653	0.0455723	0.29652	0.232158	-0.0538834	0.831834	0.0765871	0.762615	0.410517	0.0906118	-0.229719	0.359146	-0.0765104	0.762847	-0.373242	0.127109	0.0977451	0.699606	-0.408417	0.0924378	-0.302587	0.222286	0.787261	0.000105548	0.539639	0.0208088	0.515495	0.0285563	0.290755	0.241794	0.197882	0.431224	0.504032	0.0329402	0.802	6.24751e-05	0.601681	0.00824978	0.826932	2.31501e-05	0.0972005	0.701207	0.089288	0.724594	0.486425	0.0406637	-0.144891	0.566217	0.170436	0.498939	0.459912	0.0548121	0.389783	0.109824	0.460438	0.0544996	0.692805	0.00143664	0.787825	0.000103528	0.835123	1.61434e-05	0.798629	7.06975e-05	0.966795	6.69585e-11	-0.00479994	0.984919	0.101672	0.688101	-0.321296	0.193574	-0.106656	0.673594	0.407013	0.0936733	-0.241015	0.33533	0.41899	0.0835087	0.43553	0.0708286	0.0595993	0.814276	0.239557	0.33835	0.0289046	0.909356	0.644152	0.0039111	-0.900783	3.44497e-07
Sobic.003G390500	turquoise	0.525173	0.0252199	0.836058	1.54736e-05	0.774893	0.000159016	0.832023	1.85442e-05	0.994437	4.53113e-17	0.231285	0.355789	0.485775	0.040973	0.458831	0.0554589	0.509163	0.0309178	0.775129	0.000157812	0.731555	0.000559905	0.242297	0.332686	-0.0614941	0.808473	0.397071	0.102767	-0.178948	0.47741	-0.0930424	0.713467	-0.0880059	0.728406	-0.613298	0.00679552	-0.492962	0.0376499	-0.635618	0.0045831	-0.263328	0.291069	-0.0913073	0.718602	0.285857	0.250177	-0.0655477	0.796092	-0.428681	0.0758937	0.286606	0.248885	0.229283	0.360083	0.566209	0.0143012	0.106427	0.674256	0.538962	0.0210006	0.497341	0.0357289	-0.670181	0.00233979	-0.430582	0.0744621	-0.433039	0.0726411	-0.145821	0.563701	-0.1968	0.433797	-0.449968	0.0609767	-0.731014	0.000567927	-0.503086	0.0333241	-0.766255	0.000208638	-0.0781424	0.75793	-0.224819	0.369768	-0.524988	0.0252808	0.0392265	0.877188	-0.26101	0.295493	-0.593738	0.00938106	-0.627271	0.00532867	-0.558701	0.015948	-0.823478	2.68032e-05	-0.87646	1.83871e-06	-0.909743	1.66312e-07	-0.78775	0.000103794	-0.925604	3.72934e-08	0.119343	0.637161	0.117625	0.642052	0.466604	0.0509362	0.0127588	0.959926	-0.506634	0.0319023	0.262708	0.292249	-0.313038	0.205927	-0.511347	0.0300869	-0.105211	0.677788	-0.294997	0.234679	-0.226723	0.365619	-0.521206	0.0265485	0.986056	6.8788e-14
Sobic.003G390700	brown2	-0.830137	2.01498e-05	-0.724551	0.000671375	-0.521196	0.0265518	0.193782	0.44102	-0.324189	0.189365	0.669144	0.0023904	0.356543	0.146411	-0.275779	0.267996	0.118408	0.639821	-0.27711	0.2656	-0.0854193	0.736115	-0.323524	0.190328	0.388247	0.111354	-0.763499	0.000226988	-0.556761	0.0163971	-0.646967	0.00370799	-0.799928	6.74279e-05	-0.430842	0.0742679	0.120844	0.6329	-0.042179	0.868018	-0.570656	0.0133913	-0.671195	0.00229117	-0.766944	0.000204256	-0.108303	0.668823	-0.327708	0.184328	-0.677926	0.00198909	-0.436054	0.0704518	-0.64786	0.00364545	0.285679	0.250486	0.216521	0.38815	-0.169414	0.501555	0.0762977	0.763488	-0.219944	0.380507	0.471904	0.0480158	0.0131648	0.958652	0.382077	0.117654	0.512754	0.0295608	0.337559	0.170706	0.0149055	0.95319	-0.0973474	0.700775	-0.439139	0.0682627	-0.11674	0.644575	0.0101107	0.968239	0.304175	0.219749	0.655669	0.00313401	0.533701	0.0225396	0.46805	0.0501263	0.327842	0.184137	0.601198	0.00831522	0.161396	0.522302	0.540768	0.020492	0.642787	0.00401284	0.165637	0.511277	0.284983	0.251692	0.323939	0.189726	0.369072	0.131752	0.733065	0.000538022	0.778978	0.000139278	0.710771	0.00094528	0.675808	0.00208039	0.88571	1.01684e-06	0.890955	7.10346e-07	0.901689	3.21057e-07	0.0610733	0.809761	0.192893	0.443159	-0.336046	0.172753
Sobic.003G390800	darkgrey	-0.104218	0.680675	-0.107513	0.671109	0.105874	0.675861	0.0813034	0.748431	-0.0513349	0.839688	0.527075	0.0246015	0.361894	0.140019	0.448197	0.0621264	0.644365	0.00389543	0.42477	0.078903	0.315739	0.201831	0.230748	0.356937	0.441398	0.0666918	0.148823	0.555613	0.37251	0.127916	0.0173168	0.945627	0.0257057	0.919355	0.0821377	0.74593	0.647439	0.00367482	0.348822	0.155985	-0.241364	0.334608	-0.655085	0.00317009	-0.451691	0.059873	-0.447364	0.0626728	-0.204018	0.416774	-0.299409	0.227424	-0.663409	0.00268676	-0.641227	0.00413171	-0.46079	0.0542915	-0.446169	0.0634633	-0.606714	0.00759175	-0.471106	0.0484471	-0.626893	0.00536462	-0.455288	0.0576172	-0.683547	0.0017628	-0.518683	0.0274215	0.122327	0.628702	0.132848	0.599235	0.202629	0.420022	0.0914405	0.718208	0.355238	0.148	0.617984	0.00627112	0.516598	0.0281596	0.721428	0.000726746	0.585629	0.0106614	0.673008	0.0022063	0.244723	0.327716	-0.234148	0.349696	-0.00983867	0.969093	-0.0393274	0.876874	0.327009	0.185321	-0.0621748	0.806391	-0.152468	0.545861	0.141517	0.575389	-0.130847	0.604796	-0.144221	0.568034	-0.0753388	0.766382	-0.174021	0.489816	-0.0445402	0.860696	-0.152793	0.544995	0.398682	0.101253	0.263621	0.290513	-0.00479016	0.98495	0.694561	0.00138081	-0.544424	0.0194916	-0.148136	0.557458
Sobic.003G391100	blue	-0.606216	0.00765487	-0.645849	0.0037876	-0.887819	8.82139e-07	-0.593693	0.0093879	-0.618802	0.00618309	-0.50913	0.0309306	-0.740274	0.000443182	-0.956423	5.70151e-10	-0.90591	2.29105e-07	-0.924066	4.37118e-08	-0.940876	6.23139e-09	-0.0845257	0.738784	-0.0563235	0.824329	-0.41883	0.0836388	-0.31351	0.205208	0.100587	0.691273	-0.0664067	0.793474	0.209691	0.403651	-0.184383	0.463908	0.207127	0.409555	0.0354559	0.88892	0.406066	0.0945134	-0.160306	0.525152	0.722723	0.000703344	0.643293	0.0039749	0.1885	0.453811	0.524277	0.0255153	0.0560869	0.825056	0.545079	0.0193168	0.173204	0.491886	0.339188	0.168521	0.924974	3.98157e-08	0.881725	1.32035e-06	0.864198	3.76534e-06	0.827456	2.26349e-05	0.838114	1.40835e-05	0.0304396	0.904563	0.229719	0.359145	-0.123244	0.626113	0.205185	0.414057	-0.612635	0.00687249	-0.574453	0.0126517	-0.303815	0.220322	-0.736468	0.000491327	-0.355582	0.14758	-0.149865	0.552818	0.509443	0.0308104	0.878056	1.66573e-06	0.793681	8.44232e-05	0.752006	0.000318897	0.389973	0.109637	0.746882	0.000368985	0.752685	0.000312718	-0.436104	0.0704162	0.00139177	0.995627	-0.165066	0.512756	0.46861	0.0498155	0.748665	0.00035085	0.120182	0.634778	0.480164	0.0437199	0.178782	0.477826	0.0270948	0.915011	0.426309	0.0777085	-0.544976	0.0193441	0.914433	1.10179e-07	-0.537494	0.0214214
Sobic.003G391200	coral1	-0.30299	0.221641	-0.687393	0.00162058	-0.548227	0.0184925	-0.807932	4.99729e-05	-0.933267	1.60197e-08	-0.16295	0.518249	-0.35257	0.151286	-0.168864	0.502965	-0.301205	0.224511	-0.569061	0.0137122	-0.531951	0.0230704	-0.268743	0.280891	-0.0131246	0.958778	-0.245679	0.32577	0.38608	0.113539	0.13252	0.600144	0.228179	0.362465	0.712351	0.000909795	0.623114	0.00573518	0.661794	0.00277542	0.412595	0.0888304	0.0571307	0.821849	-0.169572	0.50115	-0.188822	0.453025	0.298751	0.228497	-0.349081	0.155657	-0.411363	0.0898835	-0.617688	0.0063033	-0.31922	0.196632	-0.71879	0.00077645	-0.681774	0.00183174	0.484352	0.0416572	0.230473	0.357526	0.174638	0.488253	-0.111417	0.659836	-0.11771	0.641809	0.496376	0.0361454	0.791513	9.11141e-05	0.679273	0.00193281	0.885042	1.06305e-06	0.379411	0.120453	0.491592	0.038267	0.756586	0.000279102	0.189971	0.450229	0.378588	0.121327	0.716157	0.000828866	0.475499	0.0461086	0.292435	0.238961	0.620323	0.00602195	0.748276	0.000354743	0.90443	2.58343e-07	0.624496	0.00559734	0.840022	1.28906e-05	0.00618974	0.980553	-0.132524	0.600134	-0.506904	0.0317961	-0.274282	0.270709	0.243241	0.330747	-0.424701	0.078957	0.16078	0.523911	0.462936	0.0530339	0.0241993	0.924067	0.105015	0.678357	0.448024	0.0622398	0.290935	0.241489	-0.957041	5.09608e-10
Sobic.003G391300	white	0.484137	0.0417611	0.512138	0.0297903	0.816974	3.5028e-05	0.646247	0.00375913	0.559407	0.015787	0.651756	0.00338233	0.846976	9.24524e-06	0.933267	1.60197e-08	0.923606	4.58102e-08	0.864292	3.74582e-06	0.952373	1.14606e-09	-0.0731694	0.77294	0.0221194	0.930578	0.229402	0.359827	0.178402	0.478776	-0.289629	0.243705	-0.100567	0.691333	-0.303323	0.221109	0.157109	0.533555	-0.284257	0.252955	-0.0747578	0.768137	-0.496685	0.0360115	0.0736523	0.771479	-0.814677	3.84055e-05	-0.765786	0.000211671	-0.371591	0.128933	-0.624478	0.0055991	-0.171028	0.497427	-0.464135	0.0523412	-0.116266	0.645927	-0.369148	0.131667	-0.890136	7.52135e-07	-0.920917	5.98956e-08	-0.76079	0.000246334	-0.822437	2.79962e-05	-0.802077	6.22981e-05	0.126071	0.618152	-0.102945	0.684385	0.201184	0.423417	-0.181047	0.472172	0.565404	0.0144709	0.543725	0.0196799	0.335708	0.173212	0.8093	4.74131e-05	0.508986	0.0309858	0.255398	0.306372	-0.511811	0.0299125	-0.88246	1.25915e-06	-0.720355	0.000746632	-0.765532	0.000213329	-0.27692	0.265941	-0.605598	0.00773381	-0.701812	0.00116901	0.58281	0.011138	0.143952	0.568765	0.283394	0.254462	-0.378311	0.121621	-0.628729	0.00519182	0.0262618	0.917616	-0.310197	0.210294	0.00667512	0.979028	0.167892	0.505461	-0.246795	0.323507	0.538145	0.0212341	-0.857633	5.37574e-06	0.469929	0.0490887
Sobic.003G391400	blue	-0.449631	0.061194	-0.667685	0.00246309	-0.685653	0.00168369	-0.510186	0.0305265	-0.677203	0.00201987	-0.243659	0.329891	-0.364321	0.137184	-0.605602	0.00773328	-0.702246	0.00115722	-0.852869	6.88583e-06	-0.655044	0.00317265	-0.520106	0.0269266	-0.278257	0.263544	-0.595256	0.00915581	-0.267641	0.282945	-0.166546	0.50893	-0.141429	0.575627	0.262488	0.292668	-0.0981301	0.698476	0.124238	0.62331	0.29888	0.228285	0.358006	0.144644	0.0176886	0.944461	0.222681	0.374456	0.282468	0.256085	-0.205885	0.412431	0.178915	0.477492	-0.0803752	0.751217	0.4158	0.0861338	0.0457841	0.856843	0.0760231	0.764317	0.805722	5.43552e-05	0.628802	0.00518505	0.749401	0.000343594	0.573342	0.0128646	0.519106	0.0272737	0.533861	0.0224915	0.632655	0.00483736	0.401132	0.0989796	0.519869	0.0270086	-0.228201	0.362418	-0.303452	0.220902	0.0954222	0.706442	-0.350444	0.153939	0.06561	0.795902	0.136162	0.590072	0.262231	0.293159	0.516603	0.0281579	0.666651	0.00251571	0.61142	0.00701538	0.577024	0.0121695	0.791008	9.27328e-05	0.795223	7.99217e-05	0.117457	0.642531	0.300967	0.224896	-0.00247607	0.99222	0.184596	0.463384	0.591134	0.00977804	0.0993526	0.694889	0.611392	0.00701876	0.395868	0.103909	0.223274	0.373152	0.462235	0.0534423	-0.347304	0.157917	0.780345	0.000133155	-0.607633	0.0074762
Sobic.003G391500	yellowgreen	0.819584	3.15013e-05	0.579915	0.0116449	0.682698	0.00179553	-0.104641	0.679445	0.172045	0.494833	-0.189553	0.451245	0.0991398	0.695513	0.736507	0.000490821	0.363944	0.137622	0.499868	0.034655	0.440686	0.0671842	0.181711	0.470522	-0.0571641	0.821747	0.66408	0.00265057	0.766616	0.000206329	0.466634	0.0509194	0.643977	0.00392401	0.50545	0.0323715	0.385995	0.113626	0.271075	0.276576	0.531372	0.0232482	0.22448	0.370509	0.555412	0.0167151	-0.409287	0.0916785	-0.0140886	0.955753	0.186731	0.458135	-0.223575	0.372492	0.136641	0.588752	-0.71301	0.000895334	-0.57745	0.0120909	-0.426395	0.0776419	-0.43112	0.0740603	-0.302679	0.222139	-0.77879	0.000140139	-0.576542	0.0122587	-0.765369	0.0002144	-0.116686	0.644729	-0.0148889	0.953242	0.377661	0.122316	0.341438	0.165534	0.864221	3.76055e-06	0.683761	0.00175462	0.533607	0.0225678	0.365861	0.135407	-0.024181	0.924125	0.078494	0.756871	-0.317098	0.199791	-0.543972	0.0196132	-0.545832	0.0191169	-0.177794	0.480303	-0.196107	0.435451	-0.628902	0.00517571	-0.207292	0.409172	0.0633546	0.802785	-0.307054	0.215195	-0.385524	0.114104	-0.858538	5.12366e-06	-0.81475	3.82948e-05	-0.749025	0.000347288	-0.706857	0.00103816	-0.493508	0.0374059	-0.594964	0.00919876	-0.811489	4.3551e-05	0.525667	0.0250582	-0.588906	0.0101283	0.125178	0.620662
Sobic.003G391600	cyan	-0.205949	0.412282	-0.249641	0.317778	-0.556721	0.0164064	-0.452719	0.0592217	-0.294917	0.234813	-0.658559	0.00296033	-0.719327	0.000766115	-0.788737	0.000100331	-0.893992	5.72292e-07	-0.726254	0.000642693	-0.765292	0.000214901	-0.0992712	0.695128	-0.356418	0.146563	-0.193479	0.441748	-0.273734	0.271706	0.18049	0.47356	0.116267	0.645924	0.173534	0.491051	-0.463586	0.0526574	-0.0632258	0.803179	0.281798	0.257262	0.688537	0.00158015	0.245885	0.325352	0.717907	0.000793703	0.585807	0.0106319	0.404342	0.0960574	0.756172	0.000282514	0.44987	0.0610394	0.644164	0.00391026	0.328028	0.183874	0.601285	0.00830343	0.856812	5.61359e-06	0.915515	9.98636e-08	0.734219	0.000521796	0.894914	5.35249e-07	0.711555	0.00092754	-0.126583	0.616714	0.0789208	0.755587	-0.143643	0.569603	0.131984	0.601633	-0.49407	0.0371564	-0.674225	0.00215083	-0.421003	0.0818831	-0.856082	5.8324e-06	-0.603054	0.00806585	-0.466982	0.0507232	0.100032	0.692898	0.614305	0.00667989	0.400367	0.0996855	0.466558	0.050962	0.04373	0.863208	0.456289	0.0570014	0.563566	0.0148646	-0.371179	0.129391	0.116882	0.644171	-0.0372388	0.88337	0.240479	0.336439	0.412252	0.0891225	0.0341221	0.893076	0.34185	0.164991	-0.167543	0.506361	-0.217307	0.386387	0.133881	0.596373	-0.730945	0.000568947	0.850391	7.80569e-06	-0.216339	0.38856
Sobic.003G391900	lightyellow	-0.239455	0.338561	-0.21428	0.393199	-0.555599	0.0166707	-0.384269	0.115388	-0.230448	0.35758	-0.67963	0.00191811	-0.717177	0.000808207	-0.846422	9.49881e-06	-0.920726	6.10263e-08	-0.733556	0.000531066	-0.754137	0.000299826	-0.0491499	0.846433	-0.27172	0.275389	-0.195137	0.437769	-0.352462	0.151419	0.175627	0.485754	0.0596804	0.814027	0.0905255	0.72092	-0.520082	0.0269346	-0.0759207	0.764626	0.154802	0.539656	0.682423	0.00180626	0.225944	0.367312	0.810453	4.53437e-05	0.600981	0.00834483	0.467646	0.0503516	0.842943	1.12325e-05	0.537724	0.0213551	0.64857	0.00359625	0.422851	0.0804106	0.680661	0.00187619	0.818935	3.23482e-05	0.939832	7.14386e-09	0.760643	0.000247421	0.955469	6.75933e-10	0.831329	1.91219e-05	-0.18565	0.460789	-0.0630106	0.803836	-0.286661	0.248789	-0.00863751	0.972865	-0.610581	0.00711549	-0.75756	0.0002712	-0.569568	0.0136096	-0.938523	8.45117e-09	-0.678449	0.00196709	-0.592696	0.00953835	0.146603	0.561589	0.681128	0.00185742	0.422644	0.080575	0.45205	0.0596452	-0.067222	0.790992	0.400856	0.0992339	0.476222	0.0457322	-0.439882	0.0677429	0.038157	0.880514	-0.0274654	0.913853	0.350549	0.153807	0.483276	0.04218	0.0871197	0.731044	0.312597	0.206601	-0.23522	0.34743	-0.229422	0.359785	0.171649	0.495843	-0.803298	5.95349e-05	0.847159	9.1625e-06	-0.120483	0.633925
Sobic.003G392100	white	0.412234	0.0891377	0.456993	0.056571	0.766435	0.000207488	0.62711	0.00534395	0.520432	0.026814	0.682662	0.00179695	0.837204	1.4685e-05	0.913109	1.24046e-07	0.951985	1.22139e-09	0.862078	4.23245e-06	0.931755	1.90705e-08	0.037438	0.88275	0.217038	0.38699	0.233081	0.35196	0.199343	0.42776	-0.249991	0.317077	-0.128432	0.611534	-0.291734	0.24014	0.256012	0.30517	-0.18075	0.472913	-0.166169	0.509904	-0.578541	0.011892	-0.0321256	0.899301	-0.747497	0.000362646	-0.709553	0.00097342	-0.368002	0.132962	-0.661679	0.00278184	-0.246208	0.324696	-0.507794	0.0314477	-0.158008	0.531186	-0.420451	0.0823263	-0.913434	1.20512e-07	-0.947351	2.51508e-09	-0.771375	0.000177862	-0.852962	6.85304e-06	-0.758337	0.000265036	0.103478	0.682832	-0.125963	0.618455	0.154451	0.540587	-0.206017	0.412126	0.530731	0.0234464	0.569082	0.0137079	0.340509	0.166763	0.839348	1.3302e-05	0.539769	0.0207723	0.314014	0.204442	-0.36079	0.141322	-0.775045	0.00015824	-0.629303	0.00513871	-0.690174	0.00152377	-0.235539	0.346758	-0.588507	0.010192	-0.700245	0.00121233	0.51346	0.0292995	0.0824641	0.744952	0.227385	0.364182	-0.306273	0.216423	-0.554494	0.0169344	0.0286295	0.910215	-0.330072	0.180995	0.053737	0.832285	0.19577	0.436255	-0.212762	0.396641	0.59233	0.00959414	-0.880987	1.38438e-06	0.432723	0.0728734
Sobic.003G392200	coral2	-0.820876	2.98701e-05	-0.639721	0.00424921	-0.723185	0.000695155	-0.209971	0.403008	-0.411531	0.0897393	0.143949	0.568773	-0.247141	0.322808	-0.585027	0.0107618	-0.176527	0.483487	-0.386102	0.113517	-0.495772	0.0364082	0.240146	0.337128	0.620942	0.00595731	-0.36237	0.13946	-0.291734	0.24014	-0.0974548	0.700459	-0.439538	0.0679836	-0.147985	0.557865	0.242207	0.332871	0.313247	0.205609	-0.66205	0.0027612	-0.427675	0.0766599	-0.792595	8.77209e-05	0.414301	0.0873872	0.276311	0.267038	-0.100089	0.692732	-0.020446	0.935819	-0.446397	0.0633116	0.11181	0.658702	0.0135242	0.957524	-0.0696476	0.783616	0.238329	0.340907	0.186167	0.459518	0.433748	0.0721222	0.198215	0.430432	0.562084	0.0151883	-0.10007	0.692788	-0.0481506	0.849522	-0.382069	0.117663	-0.212115	0.398111	-0.628219	0.00523934	-0.18557	0.460984	-0.215955	0.389423	-0.129668	0.608083	0.119093	0.637871	0.242227	0.332829	0.811475	4.35756e-05	0.749894	0.0003388	0.753142	0.000308611	0.489486	0.0392302	0.380891	0.118894	0.506828	0.031826	0.244583	0.328002	-0.3878	0.111803	-0.263733	0.2903	-0.207305	0.409143	0.76461	0.000219436	0.802674	6.09327e-05	0.327153	0.185116	0.243417	0.330386	0.477036	0.045311	0.384481	0.115171	0.604117	0.00792568	0.0198105	0.937811	0.260507	0.296459	-0.374565	0.12566
Sobic.003G392550	coral	-0.476899	0.0453814	-0.599148	0.00859793	-0.351679	0.152394	-0.291132	0.241156	-0.571732	0.0131784	0.45823	0.0558206	0.154142	0.541406	0.129007	0.609928	0.341975	0.164826	-0.0485051	0.848426	-0.0753378	0.766385	0.0139365	0.95623	0.512567	0.0296302	-0.19987	0.426513	0.286686	0.248746	-0.0789702	0.755439	-0.121983	0.629676	0.262653	0.292354	0.818897	3.23985e-05	0.598787	0.00864846	-0.227203	0.364578	-0.648919	0.0035723	-0.661343	0.00280064	-0.378897	0.120998	-0.0575528	0.820553	-0.525417	0.0251398	-0.756075	0.000283324	-0.911927	1.37679e-07	-0.466942	0.050746	-0.616176	0.00646938	-0.808832	4.82758e-05	-0.116397	0.645553	-0.379465	0.120396	-0.123126	0.626445	-0.53558	0.0219801	-0.26728	0.28362	0.39165	0.107985	0.475723	0.0459916	0.379006	0.120883	0.390252	0.10936	0.254863	0.307422	0.644197	0.00390779	0.67365	0.00217691	0.654527	0.00320489	0.73981	0.000448831	0.926292	3.46989e-08	0.616634	0.00641876	0.137769	0.585647	0.497705	0.0355725	0.400405	0.0996496	0.771037	0.000179768	0.393884	0.105812	0.298573	0.228786	0.102553	0.685529	-0.185711	0.460638	-0.321529	0.193233	0.0780326	0.75826	0.265361	0.287222	-0.0596401	0.814151	0.0811412	0.748918	0.708017	0.00100989	0.410013	0.0910477	0.306942	0.21537	0.742851	0.000412886	-0.229493	0.359632	-0.631743	0.00491788
Sobic.003G392600	orangered1	0.867015	3.2138e-06	0.842543	1.1448e-05	0.965925	8.21282e-11	0.557286	0.0162744	0.736597	0.000489633	0.180225	0.474219	0.56139	0.0153416	0.837334	1.45979e-05	0.580255	0.0115845	0.778363	0.00014211	0.841754	1.18841e-05	-0.0726895	0.774392	-0.371868	0.128626	0.455237	0.0576489	0.221588	0.376866	-0.0392904	0.87699	0.221983	0.375994	-0.163809	0.516015	-0.216378	0.388471	-0.462582	0.05324	0.327271	0.184948	0.0974912	0.700353	0.631107	0.0049747	-0.542124	0.0201163	-0.534872	0.0221895	0.0442802	0.861502	-0.112571	0.656516	0.407262	0.0934538	-0.232007	0.354246	0.0694302	0.784277	0.0552614	0.827594	-0.651092	0.00342606	-0.532389	0.0229366	-0.680491	0.00188305	-0.457859	0.0560448	-0.694635	0.0013785	-0.065874	0.795098	-0.225186	0.368967	0.173521	0.491083	-0.144493	0.567296	0.577355	0.0121086	0.258646	0.300047	0.1129	0.65557	0.367802	0.133189	0.00940336	0.97046	-0.243641	0.329927	-0.845905	9.74078e-06	-0.906438	2.194e-07	-0.955841	6.32859e-10	-0.813175	4.07614e-05	-0.611199	0.00704159	-0.774315	0.000161991	-0.660582	0.00284357	0.46426	0.0522694	0.214768	0.392096	0.302695	0.222113	-0.609655	0.00722721	-0.862859	4.05489e-06	-0.169732	0.50074	-0.401935	0.0982422	-0.471801	0.0480715	-0.251828	0.313415	-0.578154	0.0119622	0.126614	0.616628	-0.63059	0.00502123	0.68587	0.0016757
Sobic.003G392700	blue	-0.483697	0.0419746	-0.598819	0.00864393	-0.795903	7.80035e-05	-0.616996	0.00637884	-0.63705	0.0044642	-0.496631	0.0360351	-0.666337	0.00253188	-0.821866	2.86706e-05	-0.862562	4.12163e-06	-0.900772	3.44772e-07	-0.863299	3.95779e-06	-0.178599	0.478284	-0.0653775	0.796611	-0.386634	0.112978	-0.211574	0.399344	0.122657	0.62777	0.0144908	0.954491	0.326426	0.186153	-0.107422	0.671372	0.261529	0.294499	0.192288	0.444618	0.473783	0.0470119	-0.00489482	0.984621	0.622739	0.00577303	0.603135	0.00805512	0.156337	0.535592	0.482061	0.042776	0.103073	0.684013	0.472804	0.047533	0.114046	0.65228	0.272376	0.274186	0.900324	3.56905e-07	0.847408	9.05147e-06	0.814453	3.87499e-05	0.778047	0.00014358	0.763554	0.000226612	0.185338	0.461556	0.345998	0.159592	0.0786683	0.756347	0.357949	0.144713	-0.42711	0.0770919	-0.437717	0.0692657	-0.143334	0.570443	-0.632472	0.00485346	-0.265007	0.287889	-0.0826457	0.744408	0.470094	0.0489986	0.807795	5.02362e-05	0.769761	0.000187119	0.763099	0.000229764	0.435226	0.0710483	0.727303	0.000625558	0.783193	0.000121124	-0.312221	0.207176	0.0263922	0.917208	-0.165376	0.511953	0.373623	0.126691	0.683164	0.0017775	0.0424324	0.867232	0.465358	0.0516415	0.180477	0.473592	0.000104407	0.999672	0.371859	0.128636	-0.472824	0.047522	0.85493	6.19303e-06	-0.548928	0.0183128
Sobic.003G392900	coral	-0.363868	0.13771	-0.677992	0.00198631	-0.316634	0.200486	-0.313724	0.204882	-0.696587	0.00131865	0.428015	0.0764	0.247728	0.321622	0.152235	0.546481	0.154139	0.541415	-0.267015	0.284115	-0.0638372	0.801311	-0.506405	0.0319928	0.0445921	0.860535	-0.495436	0.036555	0.132989	0.598844	-0.340781	0.166402	-0.205102	0.41425	0.290274	0.24261	0.577841	0.0120194	0.348263	0.156694	0.176969	0.482374	-0.385821	0.113803	-0.358557	0.143982	-0.598628	0.00867087	-0.256165	0.304871	-0.796979	7.5048e-05	-0.804574	5.67588e-05	-0.850019	7.95253e-06	-0.273647	0.271864	-0.534868	0.0221908	-0.778819	0.000140005	0.11519	0.649005	-0.273954	0.271305	0.0628044	0.804466	-0.409071	0.0918662	-0.296556	0.2321	0.786999	0.000106495	0.866035	3.39711e-06	0.761956	0.000237842	0.696873	0.00131008	0.409408	0.0915724	0.558325	0.0160341	0.815505	3.71581e-05	0.633054	0.0048025	0.839371	1.32879e-05	0.940051	6.94315e-09	0.286608	0.248881	-0.0438379	0.862873	0.440825	0.0670876	0.350779	0.153519	0.895735	5.04058e-07	0.582116	0.0112579	0.528608	0.0241118	0.480393	0.0436055	0.225556	0.368158	-0.0685846	0.786846	-0.149247	0.554475	0.241665	0.333987	-0.0300074	0.905912	0.372863	0.127527	0.792456	8.81486e-05	0.499545	0.0347908	0.371921	0.128568	0.574727	0.0125996	0.027566	0.913539	-0.763962	0.000223818
Sobic.003G393001	chocolate3	-0.679986	0.00190354	-0.657007	0.00305262	-0.395362	0.104393	0.246376	0.324356	-0.266874	0.284379	0.738133	0.000469748	0.491515	0.0383019	-0.138941	0.582431	0.156193	0.535973	-0.229753	0.359072	0.0249983	0.921567	-0.605474	0.00774971	-0.0148128	0.953481	-0.837919	1.42106e-05	-0.59961	0.00853352	-0.819978	3.09957e-05	-0.785868	0.000110676	-0.459152	0.0552661	-0.0448978	0.859588	-0.279582	0.261182	-0.331259	0.179337	-0.584465	0.0108562	-0.573883	0.0127604	-0.369167	0.131645	-0.540304	0.0206217	-0.825074	2.5059e-05	-0.495793	0.0363991	-0.605294	0.00777291	0.373106	0.127259	0.244063	0.329065	-0.14759	0.55893	0.0894933	0.723984	-0.274475	0.270358	0.454248	0.0582629	-0.0264954	0.916885	0.174458	0.488708	0.707308	0.00102709	0.532218	0.0229887	0.270288	0.278028	0.0423491	0.867491	-0.283272	0.254674	-0.108522	0.668188	0.134108	0.595742	0.391766	0.107871	0.757816	0.000269159	0.550906	0.0178132	0.117241	0.643146	0.0270445	0.915168	0.380327	0.119487	-0.034581	0.891646	0.550014	0.0180371	0.655634	0.00313617	0.184663	0.463217	0.614158	0.00669668	0.61615	0.00647232	0.537236	0.0214963	0.509798	0.0306744	0.590482	0.00987956	0.72231	0.000710744	0.794067	8.32752e-05	0.92057	6.19574e-08	0.944043	4.05198e-09	0.868685	2.92063e-06	0.0143204	0.955026	0.205468	0.4134	-0.293778	0.23671
Sobic.003G393100	turquoise	0.726227	0.000643155	0.892496	6.37061e-07	0.93125	2.01979e-08	0.780505	0.000132452	0.942094	5.29591e-09	0.244799	0.327561	0.582289	0.0112279	0.688162	0.0015933	0.592847	0.00951538	0.835925	1.55669e-05	0.858521	5.12826e-06	0.103484	0.682815	-0.185391	0.461426	0.439585	0.0679506	-0.0036979	0.988381	-0.0849623	0.737479	0.032503	0.898124	-0.447973	0.0622729	-0.383804	0.115867	-0.596608	0.00895885	-0.00192978	0.993937	-0.0162587	0.948945	0.47002	0.0490393	-0.305548	0.21757	-0.520164	0.0269063	0.172083	0.494737	0.0628688	0.804269	0.516281	0.028273	-0.0466713	0.854097	0.358481	0.144073	0.310536	0.209769	-0.715089	0.000850927	-0.523306	0.0258387	-0.582118	0.0112575	-0.314209	0.204145	-0.443773	0.0650697	-0.282811	0.255483	-0.529739	0.0237555	-0.20337	0.418288	-0.522235	0.026199	0.235802	0.346203	-0.0067491	0.978796	-0.24886	0.319345	0.21772	0.385464	-0.130021	0.607097	-0.451837	0.0597801	-0.766809	0.000205105	-0.758906	0.000260592	-0.934481	1.38853e-08	-0.906753	2.13777e-07	-0.823648	2.66132e-05	-0.832524	1.81366e-05	-0.865928	3.41766e-06	0.304087	0.219888	0.187756	0.455626	0.437896	0.0691384	-0.272213	0.274484	-0.701492	0.00117774	0.0886241	0.726567	-0.368087	0.132865	-0.511163	0.0301561	-0.160309	0.525145	-0.441944	0.0663166	-0.0670472	0.791524	-0.612521	0.00688574	0.906592	2.16625e-07
Sobic.003G393200	darkolivegreen	0.246797	0.323504	0.38299	0.116707	0.672969	0.0022081	0.75241	0.000315205	0.577091	0.0121571	0.813188	4.07408e-05	0.899464	3.81236e-07	0.797339	7.40794e-05	0.951295	1.36595e-09	0.834931	1.62842e-05	0.91314	1.23708e-07	-0.0466935	0.854028	0.195926	0.435882	0.0798486	0.752798	-0.02938	0.907871	-0.43059	0.0744559	-0.356075	0.14698	-0.513177	0.029404	0.117502	0.642402	-0.351733	0.152326	-0.34503	0.160841	-0.68273	0.00179431	-0.165478	0.511689	-0.707516	0.00102202	-0.804425	5.70773e-05	-0.434449	0.0716112	-0.610291	0.00715026	-0.247418	0.322247	-0.31792	0.198564	0.0421674	0.868054	-0.278686	0.262778	-0.888947	8.16585e-07	-0.935725	1.19585e-08	-0.611372	0.00702106	-0.745648	0.000381987	-0.603638	0.00798868	0.0958777	0.7051	-0.173736	0.490538	0.0227478	0.92861	-0.373292	0.127054	0.30438	0.219422	0.405314	0.0951846	0.175716	0.48553	0.796113	7.74184e-05	0.572314	0.0130642	0.275643	0.268241	-0.35509	0.148181	-0.714723	0.000858615	-0.570069	0.0135086	-0.760149	0.000251112	-0.255912	0.305367	-0.491036	0.0385193	-0.748504	0.000352456	0.550319	0.0179604	0.183613	0.465808	0.385863	0.11376	-0.0500655	0.843605	-0.37263	0.127783	0.277419	0.265045	-0.173474	0.491202	0.172817	0.492869	0.380298	0.119517	2.8736e-05	0.99991	0.466812	0.0508192	-0.809308	4.73985e-05	0.495326	0.0366032
Sobic.003G393300	darkgrey	-0.0408078	0.872275	-0.284412	0.252686	0.0442293	0.86166	-0.247561	0.32196	-0.435619	0.0707649	0.40306	0.0972171	0.300287	0.225997	0.512422	0.0296843	0.502264	0.0336602	0.181912	0.470024	0.212348	0.397581	-0.0990663	0.695728	0.282968	0.255207	0.00745221	0.976588	0.525253	0.0251938	-0.0199119	0.937493	0.0854319	0.736077	0.395686	0.104083	0.840223	1.27703e-05	0.539586	0.0208237	0.0781938	0.757775	-0.497936	0.0354738	-0.308924	0.21227	-0.694669	0.00137745	-0.225981	0.367232	-0.543348	0.0197821	-0.872706	2.3077e-06	-0.784264	0.000116846	-0.747199	0.000365701	-0.796549	7.62165e-05	-0.962018	1.93302e-10	-0.329656	0.181579	-0.544114	0.019575	-0.462958	0.0530211	-0.789903	9.63685e-05	-0.657248	0.00303812	0.431794	0.0735596	0.507024	0.0317489	0.609927	0.00719422	0.539142	0.0209496	0.670779	0.00231103	0.907647	1.98485e-07	0.892861	6.20723e-07	0.821102	2.95931e-05	0.749283	0.000344746	0.893771	5.81472e-07	0.279022	0.262178	-0.260162	0.297123	0.13504	0.593168	0.180336	0.473944	0.618229	0.00624466	0.0834655	0.741954	0.161456	0.522145	0.29466	0.23524	-0.205552	0.413204	-0.369196	0.131612	-0.378301	0.121632	-0.152343	0.546192	-0.352034	0.151952	-0.181649	0.470675	0.462396	0.0533484	0.174461	0.488702	-0.0446562	0.860337	0.914894	1.05679e-07	-0.481122	0.0432415	-0.511766	0.0299293
Sobic.003G393400	orangered	-0.455687	0.0573715	-0.653356	0.00327892	-0.809276	4.74576e-05	-0.904658	2.53637e-07	-0.863727	3.8651e-06	-0.562493	0.0150984	-0.806306	5.31667e-05	-0.663791	0.00266611	-0.706542	0.00104595	-0.796575	7.61462e-05	-0.906484	2.1857e-07	0.122742	0.627529	0.182598	0.468322	-0.118014	0.640944	0.24524	0.326663	0.43647	0.0701536	0.284198	0.253058	0.669805	0.00235801	0.401895	0.0982789	0.722893	0.00070032	0.190136	0.449827	0.314501	0.203702	-0.190949	0.447857	0.504996	0.0325528	0.785675	0.000111405	0.176664	0.483142	0.182896	0.467583	-0.244452	0.328269	-0.0336303	0.894609	-0.430537	0.0744958	-0.207734	0.408152	0.755294	0.000289881	0.70131	0.00118274	0.46686	0.0507918	0.390809	0.108811	0.43353	0.0722814	0.0380811	0.88075	0.373132	0.127231	0.151403	0.5487	0.551106	0.0177633	-0.134996	0.593288	0.0133848	0.957961	0.202594	0.420104	-0.406367	0.0942464	-0.178976	0.47734	0.231662	0.354981	0.740592	0.000439343	0.810918	4.45313e-05	0.838147	1.40623e-05	0.975523	5.99974e-12	0.633324	0.00477902	0.629041	0.00516289	0.857246	5.48664e-06	-0.549471	0.0181746	-0.385704	0.113922	-0.635134	0.00462389	0.100222	0.692342	0.510076	0.0305683	-0.367212	0.133861	0.107309	0.6717	0.163812	0.516007	-0.205636	0.413009	0.114507	0.65096	0.0138264	0.956576	0.59683	0.00892684	-0.81822	3.33049e-05
Sobic.003G393500	darkseagreen2	-0.663851	0.00266286	-0.622573	0.00578988	-0.856521	5.69989e-06	-0.42497	0.0787471	-0.507619	0.0315158	-0.383981	0.115684	-0.615533	0.00654116	-0.950748	1.49111e-09	-0.828826	2.13342e-05	-0.865116	3.57735e-06	-0.846592	9.42013e-06	-0.0744629	0.769028	0.0641582	0.800331	-0.471757	0.0480949	-0.437503	0.0694174	0.0104024	0.967323	-0.218404	0.383935	0.0466893	0.854041	-0.236539	0.344653	0.129875	0.607504	-0.124774	0.6218	0.301588	0.223894	-0.227474	0.36399	0.754711	0.000294854	0.558904	0.0159014	0.163927	0.51571	0.536341	0.0217567	0.0880439	0.728293	0.610946	0.00707176	0.322043	0.192482	0.420615	0.0821943	0.834638	1.65003e-05	0.805885	5.40216e-05	0.894191	5.64113e-07	0.844417	1.04675e-05	0.935118	1.28668e-08	0.0377301	0.881841	0.135326	0.592377	-0.229134	0.360404	0.0434241	0.864156	-0.7261	0.000645254	-0.648617	0.00359306	-0.422535	0.0806615	-0.712476	0.000907035	-0.316157	0.201202	-0.192977	0.442956	0.536993	0.0215665	0.903142	2.86348e-07	0.800706	6.55315e-05	0.672379	0.00223544	0.308974	0.212191	0.717864	0.000794565	0.623687	0.00567767	-0.404279	0.0961138	0.0358865	0.887579	-0.0407105	0.872577	0.640665	0.00417521	0.837894	1.42269e-05	0.283383	0.25448	0.530173	0.02362	0.21885	0.382941	0.142602	0.572433	0.536011	0.0218532	-0.595686	0.00909277	0.870994	2.55352e-06	-0.415072	0.0867411
Sobic.003G393700	darkgrey	0.0961943	0.704167	-0.113404	0.654122	0.186549	0.45858	0.0689311	0.785793	-0.110145	0.663502	0.469569	0.0492864	0.453151	0.0589496	0.482154	0.0427302	0.425124	0.0786267	0.220733	0.378757	0.330599	0.180258	-0.450149	0.0608596	-0.358199	0.144412	-0.154273	0.541058	0.156437	0.535328	-0.336815	0.171711	-0.0269003	0.915619	0.0666853	0.792626	0.2333	0.351495	-0.0895777	0.723733	0.28312	0.254942	-0.290965	0.241439	-0.0154745	0.951405	-0.770128	0.000184979	-0.505911	0.032188	-0.580387	0.0115611	-0.641892	0.00408068	-0.476631	0.0455199	-0.179592	0.475801	-0.303592	0.220678	-0.475803	0.0459501	-0.199267	0.427939	-0.477781	0.0449284	-0.243563	0.330088	-0.510158	0.030537	-0.62605	0.00544562	0.529093	0.0239585	0.553221	0.0172422	0.646089	0.00377039	0.421415	0.0815528	0.529384	0.0238671	0.481239	0.0431833	0.644498	0.00388569	0.655302	0.00315662	0.64697	0.00370778	0.602326	0.00816288	-0.324631	0.188727	-0.579712	0.0116812	-0.218194	0.384405	-0.228848	0.36102	0.394043	0.105659	0.118983	0.638184	0.0734544	0.772077	0.625245	0.00552376	0.388813	0.110789	0.184777	0.462936	-0.390387	0.109227	-0.298162	0.22946	-0.00197714	0.993788	0.182292	0.469081	0.434248	0.0717574	0.324933	0.188292	0.0362219	0.886535	0.438902	0.0684288	-0.25624	0.304725	-0.211391	0.399762
Sobic.003G393800	blue	-0.380283	0.119533	-0.534489	0.0223037	-0.745404	0.000384595	-0.619685	0.00608909	-0.596287	0.0090052	-0.604357	0.00789432	-0.721867	0.000718738	-0.845242	1.00592e-05	-0.96312	1.53255e-10	-0.930978	2.08282e-08	-0.882386	1.26513e-06	-0.286652	0.248804	-0.384191	0.115468	-0.400013	0.100013	-0.261918	0.293756	0.0823546	0.74528	0.0711496	0.779058	0.304231	0.21966	-0.309017	0.212126	0.0838852	0.740698	0.356249	0.146768	0.62338	0.00570843	0.13138	0.603313	0.581926	0.011291	0.562917	0.0150057	0.159998	0.525957	0.540832	0.0204743	0.183137	0.466987	0.584506	0.0108493	0.163312	0.517308	0.368511	0.132386	0.987507	2.86963e-14	0.91531	1.01749e-07	0.833483	1.73781e-05	0.842681	1.13734e-05	0.69499	0.00136745	0.159469	0.527344	0.376915	0.123116	0.0959257	0.704958	0.390851	0.10877	-0.409789	0.0912417	-0.550619	0.0178848	-0.191226	0.447187	-0.743833	0.0004018	-0.383558	0.11612	-0.202476	0.420382	0.223772	0.372059	0.66309	0.00270407	0.610528	0.00712178	0.657991	0.00299383	0.364081	0.137463	0.708865	0.000989602	0.814403	3.88267e-05	-0.268919	0.280565	0.170992	0.497518	-0.0771531	0.760909	0.196908	0.43354	0.545235	0.0192751	0.0126866	0.960152	0.510239	0.0305062	0.0790151	0.755304	-0.0787213	0.756188	0.281904	0.257076	-0.606803	0.00758042	0.963244	1.49255e-10	-0.524775	0.0253508
Sobic.003G393900	black	0.581711	0.0113284	0.727569	0.000621265	0.844726	1.0313e-05	0.546351	0.0189802	0.68757	0.00161426	0.374242	0.126013	0.559223	0.0158288	0.856269	5.77575e-06	0.881633	1.32816e-06	0.978429	2.20317e-12	0.848602	8.53356e-06	0.406448	0.0941741	0.257507	0.302256	0.618704	0.00619359	0.38802	0.111582	0.110708	0.661876	0.163838	0.515941	-0.196689	0.434062	0.235596	0.346637	-0.0881257	0.728049	-0.20768	0.408278	-0.4083	0.0925406	0.0758277	0.764906	-0.485007	0.0413411	-0.434135	0.0718397	0.0713376	0.778488	-0.359983	0.142279	0.0234443	0.92643	-0.606384	0.00763357	-0.184633	0.463293	-0.26289	0.291901	-0.959679	3.095e-10	-0.797094	7.47371e-05	-0.916343	9.25436e-08	-0.782716	0.000123072	-0.74122	0.000431853	-0.355007	0.148282	-0.506334	0.0320206	-0.156496	0.535173	-0.39372	0.105971	0.470777	0.0486257	0.528927	0.0240109	0.132151	0.601169	0.590286	0.00991013	0.139573	0.5807	0.00708532	0.97774	-0.344316	0.161766	-0.709292	0.000979527	-0.758553	0.000263344	-0.690054	0.00152782	-0.530581	0.0234929	-0.86613	3.37897e-06	-0.843636	1.08672e-05	0.120066	0.635107	-0.274918	0.269555	-0.0197285	0.938067	-0.347363	0.157842	-0.725778	0.000650613	-0.189913	0.450371	-0.678224	0.00197655	-0.346116	0.15944	-0.190455	0.449055	-0.519996	0.0269646	0.536174	0.0218057	-0.966751	6.76561e-11	0.618821	0.00618102
Sobic.003G394100	turquoise	0.710731	0.000946195	0.933924	1.48318e-08	0.738693	0.00046268	0.465125	0.0517744	0.864617	3.67857e-06	-0.208089	0.407333	0.0762928	0.763503	0.384601	0.115047	0.291155	0.241118	0.689992	0.00152995	0.49199	0.0380868	0.495103	0.0367008	-0.095276	0.706873	0.726374	0.000640712	0.171672	0.495783	0.341562	0.16537	0.359225	0.143183	-0.220574	0.37911	-0.350909	0.153357	-0.343852	0.162369	-0.0254586	0.920128	0.227797	0.363292	0.484095	0.0417813	0.133078	0.598597	-0.0308067	0.903417	0.642186	0.00405829	0.433518	0.0722901	0.706107	0.00105682	-0.0832841	0.742497	0.270966	0.276777	0.45324	0.0588937	-0.511169	0.030154	-0.153699	0.542582	-0.534211	0.0223865	-0.0816058	0.747524	-0.24823	0.320612	-0.724809	0.000666964	-0.806271	5.32365e-05	-0.512726	0.0295711	-0.586753	0.0104762	0.0670902	0.791393	-0.122608	0.627909	-0.455271	0.0576282	-0.182409	0.468789	-0.58654	0.010511	-0.710783	0.000945014	-0.542324	0.0200614	-0.435699	0.070707	-0.806049	5.36865e-05	-0.635867	0.00456229	-0.932667	1.71754e-08	-0.886513	9.63606e-07	-0.756143	0.000282755	-0.23269	0.352792	-0.217355	0.38628	0.0611702	0.809464	-0.239756	0.337938	-0.68057	0.00187986	-0.163167	0.517685	-0.620983	0.00595308	-0.827821	2.22819e-05	-0.551711	0.017613	-0.650426	0.00347037	-0.180814	0.472753	-0.47341	0.0472099	0.86386	3.83681e-06
Sobic.003G394200	orangered1	0.760016	0.000252109	0.805129	5.55866e-05	0.97026	2.80334e-11	0.607524	0.00748982	0.737322	0.000480162	0.348672	0.156175	0.649434	0.00353716	0.930424	2.21634e-08	0.806337	5.3104e-05	0.934017	1.46695e-08	0.930417	2.21817e-08	0.140287	0.578747	-0.0276531	0.913266	0.528705	0.0240811	0.317886	0.198615	0.00116218	0.996348	0.157836	0.531638	-0.200066	0.426051	0.039901	0.875092	-0.289387	0.244117	0.0600918	0.812767	-0.200047	0.426097	0.357098	0.145739	-0.584656	0.010824	-0.548763	0.0183549	0.00116665	0.996334	-0.306675	0.21579	0.184296	0.464124	-0.455911	0.0572334	-0.0699052	0.782834	-0.151362	0.54881	-0.869537	2.78025e-06	-0.740832	0.000436467	-0.847755	8.89809e-06	-0.689121	0.00155985	-0.771541	0.000176931	-0.170374	0.499098	-0.341819	0.165031	0.0478695	0.85039	-0.264124	0.289559	0.578196	0.0119546	0.44309	0.0655332	0.167207	0.507226	0.561932	0.0152218	0.143299	0.570538	-0.070751	0.780267	-0.61853	0.00621222	-0.861183	4.44406e-06	-0.888001	8.71252e-07	-0.792926	8.67041e-05	-0.568745	0.0137765	-0.849431	8.18946e-06	-0.790991	9.27894e-05	0.363173	0.13852	0.00582239	0.981707	0.174424	0.488794	-0.50403	0.0329408	-0.821322	2.93248e-05	-0.169649	0.500953	-0.549313	0.0182146	-0.381054	0.118723	-0.181456	0.471157	-0.550598	0.0178903	0.382043	0.117691	-0.858013	5.26866e-06	0.667895	0.00245252
Sobic.003G394300	skyblue1	0.321261	0.193625	0.385055	0.114583	0.709809	0.000967447	0.74015	0.000444686	0.553729	0.0171186	0.804569	5.67695e-05	0.941094	6.05374e-09	0.841359	1.21075e-05	0.910498	1.55883e-07	0.79034	9.49158e-05	0.934313	1.41641e-08	-0.201711	0.422177	0.0250237	0.921488	0.0227313	0.928662	-0.0306472	0.903914	-0.480034	0.0437851	-0.326612	0.185886	-0.464881	0.0519139	0.0570444	0.822114	-0.414777	0.0869875	-0.170619	0.498472	-0.582553	0.0111823	-0.0261934	0.917829	-0.795611	7.88231e-05	-0.860609	4.58462e-06	-0.500768	0.0342789	-0.623291	0.00571736	-0.208197	0.407086	-0.255511	0.306152	0.0524336	0.836301	-0.266404	0.285261	-0.825584	2.45217e-05	-0.918672	7.43894e-08	-0.578602	0.0118809	-0.720009	0.000753153	-0.656608	0.00307668	0.257775	0.301735	-0.0215632	0.93232	0.204085	0.416619	-0.236472	0.344796	0.404893	0.0955615	0.400527	0.0995368	0.262368	0.292896	0.815412	3.72965e-05	0.619522	0.00610632	0.291222	0.241005	-0.489885	0.0390462	-0.812379	4.20581e-05	-0.622818	0.00576503	-0.782694	0.000123162	-0.213673	0.394573	-0.445545	0.0638785	-0.674653	0.0021316	0.711087	0.000938097	0.340291	0.167052	0.471501	0.0482335	-0.173971	0.489942	-0.440119	0.0675783	0.260354	0.296753	-0.0806411	0.750418	0.193486	0.441731	0.39488	0.104854	-0.0153443	0.951813	0.419422	0.0831583	-0.747237	0.000365311	0.471993	0.0479682
Sobic.003G394400	turquoise	0.396989	0.102845	0.69798	0.00127728	0.764399	0.00022085	0.815682	3.68952e-05	0.87385	2.15497e-06	0.503902	0.0329925	0.652712	0.00332026	0.654077	0.00323314	0.817442	3.43726e-05	0.933048	1.6433e-08	0.848773	8.46171e-06	0.330888	0.179853	0.218108	0.384597	0.403112	0.0971691	-0.00897171	0.971815	-0.127701	0.61358	-0.141806	0.574601	-0.56609	0.0143261	-0.110166	0.663441	-0.411486	0.0897781	-0.438644	0.0686109	-0.469264	0.0494544	-0.0257896	0.919092	-0.321442	0.19336	-0.540787	0.0204866	0.0620495	0.806774	-0.171797	0.495466	0.156679	0.534689	-0.208679	0.405976	0.244298	0.328584	0.0946502	0.708718	-0.901643	3.2221e-07	-0.744983	0.00038915	-0.652334	0.0033447	-0.523463	0.0257861	-0.446178	0.0634571	-0.374132	0.126133	-0.639877	0.0042369	-0.402056	0.0981318	-0.700498	0.00120522	0.0899506	0.722626	0.131488	0.603012	-0.233313	0.351466	0.420211	0.0825202	0.0766017	0.762572	-0.197432	0.432293	-0.417933	0.0843718	-0.627075	0.00534733	-0.747757	0.000359986	-0.839743	1.30596e-05	-0.678507	0.00196465	-0.775317	0.000156864	-0.962484	1.75398e-10	0.178752	0.4779	-0.0280241	0.912107	0.318691	0.197417	-0.000269271	0.999154	-0.515448	0.0285733	0.216157	0.388968	-0.408866	0.0920453	-0.26376	0.290248	0.0508681	0.841128	-0.247355	0.322374	0.192274	0.444653	-0.794723	8.13578e-05	0.823024	2.73188e-05
Sobic.003G394500	pink	0.72293	0.000699655	0.770962	0.000180195	0.938537	8.43599e-09	0.543683	0.0196912	0.678681	0.00195738	0.353513	0.150119	0.620664	0.00598634	0.946283	2.94335e-09	0.847851	8.85608e-06	0.951391	1.34507e-09	0.908885	1.78899e-07	0.218644	0.3834	0.0699541	0.782686	0.574516	0.0126396	0.402748	0.0975003	0.0615029	0.808446	0.192869	0.443217	-0.138165	0.584562	0.168692	0.503405	-0.17003	0.499978	0.0124477	0.960902	-0.269068	0.280287	0.273914	0.271378	-0.598889	0.0086341	-0.506885	0.0318037	0.00170735	0.994635	-0.374663	0.125554	0.0935511	0.711963	-0.573944	0.0127488	-0.186099	0.459685	-0.261666	0.294237	-0.910062	1.61837e-07	-0.779488	0.000136967	-0.912126	1.35299e-07	-0.773245	0.000167621	-0.821014	2.97008e-05	-0.19948	0.427434	-0.348689	0.156153	0.0468135	0.853657	-0.241781	0.333748	0.614161	0.00669635	0.544711	0.0194148	0.234296	0.349382	0.617698	0.00630218	0.178677	0.478089	0.0101007	0.96827	-0.514536	0.0289047	-0.831438	1.90304e-05	-0.841226	1.21836e-05	-0.73244	0.000546996	-0.513358	0.0293369	-0.856707	5.6446e-06	-0.780956	0.00013049	0.301338	0.224297	-0.113079	0.655056	0.0583042	0.818247	-0.515375	0.0285995	-0.822026	2.84794e-05	-0.239011	0.339485	-0.623047	0.00574192	-0.360629	0.141512	-0.203817	0.417243	-0.574309	0.012679	0.499743	0.0347076	-0.92332	4.71536e-08	0.606634	0.00760185
Sobic.003G394600	slateblue	0.030288	0.905036	-0.391238	0.108389	-0.298892	0.228266	-0.592804	0.00952196	-0.625093	0.00553865	-0.310115	0.210421	-0.288855	0.245025	-0.146445	0.562017	-0.476058	0.0458172	-0.572059	0.013114	-0.41016	0.0909201	-0.510944	0.0302388	-0.456326	0.0569787	-0.259204	0.298968	0.184269	0.46419	0.0457587	0.856922	0.305029	0.218391	0.590181	0.00992659	0.0927744	0.714259	0.217537	0.385872	0.777103	0.000148063	0.476029	0.0458322	0.355426	0.14777	-0.108182	0.669171	0.191261	0.447101	-0.213712	0.394486	-0.0632005	0.803256	-0.107596	0.670869	0.119154	0.637699	-0.296079	0.232887	-0.198311	0.430205	0.624922	0.00555541	0.389364	0.11024	0.323597	0.190221	0.21734	0.386314	-0.0170139	0.946577	0.595405	0.00913391	0.793336	8.54585e-05	0.750018	0.000337599	0.867264	3.16853e-06	0.379767	0.120078	0.132582	0.599971	0.537101	0.0215352	-0.059872	0.81344	0.134613	0.594346	0.307349	0.214732	-0.0387078	0.878801	0.0825488	0.744698	0.290029	0.243026	0.474	0.0468969	0.593684	0.00938922	0.524659	0.0253892	0.773414	0.000166722	0.230464	0.357545	0.323447	0.190438	-0.0769683	0.761466	-0.406391	0.0942249	0.0494674	0.845453	-0.295457	0.233917	0.359907	0.142369	0.213792	0.394304	-0.0700242	0.782473	-0.00603359	0.981044	-0.0407554	0.872438	0.510008	0.0305942	-0.632696	0.00483378
Sobic.003G395100	orangered1	0.757257	0.000273634	0.793511	8.49314e-05	0.953693	9.18996e-10	0.61259	0.00687779	0.738853	0.000460677	0.318804	0.197249	0.633046	0.00480317	0.884517	1.1006e-06	0.745654	0.000381917	0.885228	1.05002e-06	0.900686	3.47085e-07	0.119524	0.636646	-0.0594104	0.814855	0.500806	0.0342627	0.281048	0.258585	0.00354819	0.988852	0.194658	0.438917	-0.192727	0.443559	-0.0315126	0.901214	-0.314331	0.20396	0.120273	0.63452	-0.150603	0.55084	0.397184	0.102661	-0.532929	0.0227727	-0.528052	0.0242885	0.0200026	0.937209	-0.26072	0.29605	0.226113	0.366946	-0.35846	0.144099	-0.00130886	0.995887	-0.0816369	0.747431	-0.805328	5.51706e-05	-0.706561	0.0010455	-0.785198	0.000113218	-0.612027	0.00694365	-0.722519	0.000706994	-0.113751	0.653128	-0.310407	0.209969	0.0642331	0.800102	-0.234469	0.349017	0.563231	0.0149374	0.374292	0.125958	0.142659	0.572278	0.513268	0.0293703	0.115424	0.648334	-0.101506	0.688587	-0.651496	0.0033994	-0.850588	7.72886e-06	-0.890874	7.14366e-07	-0.780333	0.000133207	-0.559757	0.0157077	-0.808561	4.87815e-05	-0.75298	0.000310059	0.376921	0.12311	0.0994813	0.694512	0.249588	0.317884	-0.509613	0.0307451	-0.821372	2.92644e-05	-0.129461	0.60866	-0.46521	0.0517258	-0.376487	0.123577	-0.171906	0.495187	-0.536565	0.0216913	0.295185	0.234367	-0.777234	0.000147434	0.669385	0.00237852
Sobic.003G395300	white	0.485243	0.0412281	0.557971	0.0161158	0.829744	2.04993e-05	0.696438	0.00132315	0.637983	0.0043881	0.653596	0.00326365	0.841607	1.19668e-05	0.906941	2.10476e-07	0.927914	2.91931e-08	0.899635	3.76287e-07	0.957291	4.86686e-10	-0.0194823	0.938839	0.0321364	0.899267	0.25646	0.304295	0.137124	0.587422	-0.278414	0.263264	-0.10769	0.670596	-0.363598	0.138025	0.0883827	0.727285	-0.337983	0.170135	-0.118026	0.64091	-0.502753	0.0334598	0.0648833	0.798118	-0.747854	0.000359009	-0.754562	0.000296138	-0.309545	0.211305	-0.555408	0.0167159	-0.111378	0.659946	-0.393725	0.105965	-0.0411057	0.87135	-0.274067	0.271099	-0.903849	2.70656e-07	-0.919163	7.09851e-08	-0.751265	0.000325767	-0.781177	0.000129538	-0.770253	0.000184257	0.0635583	0.802163	-0.176625	0.483241	0.116747	0.644556	-0.26483	0.288225	0.497054	0.0358522	0.467975	0.0501683	0.248523	0.320021	0.765134	0.000215945	0.454547	0.0580768	0.187176	0.457046	-0.532548	0.0228883	-0.874315	2.09544e-06	-0.761524	0.000240963	-0.811217	4.40165e-05	-0.347781	0.157308	-0.63855	0.0043424	-0.759266	0.000257818	0.555643	0.0166602	0.172466	0.493764	0.325467	0.187526	-0.336548	0.172072	-0.639444	0.00427112	0.0766314	0.762482	-0.304642	0.219005	-0.0258584	0.918877	0.165666	0.511202	-0.249748	0.317564	0.468691	0.0497706	-0.854003	6.4967e-06	0.552913	0.0173172
Sobic.003G395400	lightpink3	0.209053	0.405115	0.415733	0.0861892	0.0340499	0.893301	-0.0229758	0.927897	0.359426	0.142942	-0.535206	0.0220905	-0.473703	0.0470539	-0.32053	0.194698	-0.333281	0.176536	0.0126964	0.960122	-0.230029	0.35848	0.476427	0.0456256	0.04556	0.857537	0.407375	0.0933539	-0.0546287	0.829541	0.410399	0.0907137	0.225009	0.369351	-0.0629	0.804174	-0.383657	0.116018	-0.118538	0.639452	-0.0903175	0.721537	0.453947	0.0584508	0.2842	0.253054	0.695674	0.00134637	0.453697	0.0586068	0.761476	0.000241307	0.80145	6.37586e-05	0.710575	0.000949764	0.23623	0.345304	0.341317	0.165694	0.646753	0.00372314	0.136158	0.590082	0.48983	0.0390718	0.102937	0.684409	0.496032	0.0362948	0.415877	0.0860697	-0.731074	0.00056702	-0.652007	0.00336597	-0.622897	0.00575706	-0.44985	0.0610524	-0.409029	0.0919032	-0.472309	0.047798	-0.649473	0.00353452	-0.675897	0.00207649	-0.790136	9.55926e-05	-0.754424	0.000297332	-0.00959612	0.969855	0.330436	0.180485	-0.118399	0.639847	-0.0203506	0.936118	-0.602869	0.00809038	-0.317642	0.198977	-0.204485	0.415686	-0.588872	0.0101337	-0.331055	0.179621	-0.160056	0.525805	0.225457	0.368375	-0.00420779	0.986779	-0.0869083	0.731674	-0.325339	0.187709	-0.64601	0.00377605	-0.507444	0.0315842	-0.274054	0.271123	-0.490197	0.0389029	0.137053	0.587618	0.436181	0.0703611
Sobic.003G395450	black	0.767124	0.000203119	0.813179	4.07549e-05	0.888305	8.53365e-07	0.459673	0.0549545	0.685816	0.0016777	0.141859	0.574456	0.434585	0.0715124	0.804131	5.771e-05	0.654945	0.00317878	0.843832	1.07657e-05	0.770477	0.000182963	0.252002	0.31307	-0.0189563	0.940487	0.630699	0.00501141	0.379881	0.119957	0.157631	0.532179	0.328526	0.18317	-0.0823813	0.7452	0.0325537	0.897966	-0.195147	0.437744	0.118985	0.63818	-0.0570292	0.822161	0.416587	0.0854807	-0.40887	0.0920414	-0.364312	0.137195	0.176925	0.482484	-0.149234	0.55451	0.28239	0.256222	-0.440608	0.0672383	-0.0870711	0.731189	-0.0830052	0.743332	-0.746895	0.000368841	-0.569286	0.0136665	-0.795583	7.89002e-05	-0.561208	0.0153823	-0.666641	0.0025162	-0.297641	0.230313	-0.419607	0.083008	-0.0387683	0.878613	-0.242034	0.333228	0.537861	0.0213158	0.407326	0.093397	0.108408	0.668518	0.390655	0.108962	-0.0424895	0.867055	-0.178818	0.477735	-0.547112	0.0187812	-0.732907	0.000540285	-0.828559	2.15828e-05	-0.675313	0.00210218	-0.590636	0.00985538	-0.844189	1.05829e-05	-0.708583	0.00099631	0.147877	0.558156	-0.128834	0.61041	0.0603191	0.81207	-0.482891	0.0423681	-0.794949	8.0706e-05	-0.266297	0.285462	-0.608389	0.00738237	-0.508272	0.0312619	-0.354185	0.149291	-0.629817	0.00509151	0.311159	0.208808	-0.76183	0.000238748	0.628514	0.0052118
Sobic.003G395500	turquoise	0.577029	0.0121685	0.849563	8.13591e-06	0.731713	0.000557577	0.704365	0.00110118	0.944489	3.8063e-09	0.048258	0.84919	0.315679	0.201921	0.366499	0.134675	0.353486	0.150152	0.684889	0.00171203	0.602315	0.00816435	0.240876	0.335616	-0.228173	0.362477	0.438394	0.0687864	-0.143033	0.57126	-0.00771962	0.975748	0.0283303	0.91115	-0.524219	0.0255346	-0.572078	0.0131104	-0.646667	0.0037292	-0.140116	0.579214	0.073946	0.77059	0.376672	0.123377	-8.46572e-05	0.999734	-0.315108	0.202783	0.38565	0.113977	0.343305	0.163083	0.642449	0.00403837	0.139925	0.579736	0.50691	0.0317936	0.552452	0.0174302	-0.537374	0.0214563	-0.274605	0.270122	-0.394333	0.105379	-0.0506297	0.841864	-0.195173	0.437683	-0.536904	0.0215924	-0.726169	0.000644112	-0.511485	0.0300348	-0.702487	0.00115075	-0.0816687	0.747335	-0.291261	0.240939	-0.555275	0.0167477	-0.11397	0.6525	-0.416796	0.085308	-0.689175	0.00155797	-0.6939	0.00140162	-0.544304	0.0195239	-0.848473	8.58856e-06	-0.825309	2.48099e-05	-0.926602	3.35842e-08	-0.774578	0.000160632	-0.828276	2.18483e-05	0.0378363	0.881511	0.098262	0.698088	0.388982	0.11062	-0.0989045	0.696203	-0.565193	0.0145156	0.153996	0.541794	-0.346913	0.158417	-0.622499	0.00579737	-0.242707	0.331842	-0.39285	0.106813	-0.309215	0.211817	-0.406625	0.0940172	0.936674	1.06482e-08
Sobic.003G395600	coral2	-0.347425	0.157762	-0.695993	0.00133664	-0.502485	0.0335696	-0.45216	0.0595751	-0.737331	0.000480042	0.0350847	0.890077	-0.0633387	0.802834	-0.251435	0.314197	-0.402775	0.0974756	-0.675904	0.00207619	-0.399509	0.100481	-0.756493	0.000279865	-0.420571	0.0822303	-0.67065	0.00231721	-0.145073	0.565724	-0.358859	0.14362	-0.162454	0.519541	0.298627	0.228699	0.0658149	0.795277	0.0812848	0.748487	0.47571	0.0459987	0.149504	0.553785	-0.00526811	0.983448	-0.268377	0.281572	-0.0592499	0.815347	-0.593794	0.00937275	-0.289317	0.244238	-0.400226	0.0998154	0.218396	0.383954	-0.187398	0.456502	-0.285996	0.249937	0.612646	0.0068712	0.2608	0.295895	0.515108	0.0286963	0.183283	0.466626	0.0865146	0.732848	0.836289	1.53119e-05	0.940272	6.74656e-09	0.764913	0.000217411	0.766957	0.000204172	0.152892	0.544731	0.0489237	0.847132	0.50669	0.0318803	0.0846325	0.738465	0.453709	0.0585996	0.509402	0.0308259	0.0660535	0.79455	0.128856	0.61035	0.487942	0.0399487	0.443913	0.064975	0.786657	0.000107745	0.786811	0.00010718	0.790956	9.29011e-05	0.478878	0.0443688	0.49514	0.0366847	0.0958907	0.705061	-0.120378	0.634224	0.367534	0.133494	0.0419711	0.868663	0.654654	0.00319692	0.610759	0.00709408	0.374384	0.125858	0.42361	0.079812	-0.0140509	0.955871	0.56523	0.0145077	-0.740563	0.000439694
Sobic.003G395700	coral	-0.456606	0.056807	-0.663601	0.00267634	-0.355022	0.148264	-0.262811	0.292052	-0.633003	0.00480692	0.447858	0.0623483	0.21245	0.39735	0.0887734	0.726123	0.192966	0.442983	-0.209764	0.403483	-0.0827317	0.74415	-0.313839	0.204707	0.254024	0.309073	-0.454807	0.0579151	0.0898638	0.722884	-0.297789	0.23007	-0.276823	0.266114	0.193262	0.442271	0.589391	0.0100512	0.364243	0.137275	-0.0167151	0.947514	-0.487317	0.0402421	-0.512339	0.0297152	-0.460033	0.0547402	-0.192722	0.443572	-0.71379	0.000878453	-0.761234	0.000243075	-0.862675	4.09616e-06	-0.268639	0.281084	-0.484999	0.0413449	-0.732489	0.000546277	0.0590562	0.815941	-0.289157	0.244509	0.0531366	0.834134	-0.398907	0.101042	-0.213288	0.395445	0.604311	0.00790032	0.695981	0.00133699	0.556334	0.0164972	0.513447	0.0293042	0.261339	0.294863	0.495959	0.0363266	0.679702	0.00191513	0.587857	0.0102966	0.769443	0.000188989	0.894604	5.47484e-07	0.420124	0.0825905	0.0773234	0.760396	0.482087	0.0427633	0.349754	0.154807	0.823727	2.65251e-05	0.538481	0.0211378	0.43162	0.0736891	0.332409	0.17774	0.111397	0.659892	-0.116138	0.646295	0.0177649	0.944222	0.318765	0.197306	0.0318856	0.90005	0.308296	0.21325	0.774422	0.000161433	0.512378	0.0297005	0.398436	0.101483	0.577075	0.01216	-0.0169499	0.946778	-0.707208	0.00102953
Sobic.003G395900	coral1	-0.433373	0.0723965	-0.722506	0.000707217	-0.518154	0.0276073	-0.64073	0.00417014	-0.862482	4.13984e-06	0.111706	0.659004	-0.146004	0.563207	-0.0561209	0.824952	-0.0352469	0.889571	-0.392751	0.10691	-0.37084	0.129769	-0.148259	0.557128	0.297746	0.230141	-0.258166	0.300976	0.371964	0.128519	0.054603	0.82962	0.0697985	0.783158	0.570934	0.013336	0.792755	8.72258e-05	0.723352	0.000692201	0.124939	0.621335	-0.274895	0.269597	-0.431339	0.0738972	-0.271235	0.276281	0.178542	0.478427	-0.45806	0.055923	-0.607093	0.00754394	-0.809989	4.61674e-05	-0.432483	0.0730506	-0.733397	0.000533311	-0.812821	4.13336e-05	0.246049	0.325019	-0.0282485	0.911406	0.0609627	0.8101	-0.31068	0.209547	-0.16542	0.511839	0.499113	0.0349734	0.706898	0.00103717	0.590421	0.00988896	0.726542	0.000637947	0.344085	0.162067	0.60876	0.00733666	0.779497	0.000136923	0.420826	0.0820248	0.584797	0.0108004	0.882158	1.28396e-06	0.634307	0.00469427	0.287112	0.248013	0.657366	0.00303108	0.683746	0.0017552	0.930811	2.12218e-08	0.57829	0.0119375	0.664248	0.00264159	0.0409919	0.871703	-0.198722	0.42923	-0.483104	0.042264	-0.102089	0.686883	0.30861	0.212759	-0.2884	0.245803	0.131136	0.603992	0.625626	0.00548669	0.214379	0.392977	0.223298	0.3731	0.632486	0.00485221	0.0743528	0.769361	-0.899793	3.7176e-07
Sobic.003G396000	darkseagreen2	-0.50897	0.0309922	-0.441388	0.0666993	-0.746106	0.000377117	-0.524862	0.0253222	-0.440584	0.0672549	-0.508862	0.0310339	-0.751838	0.000320441	-0.827651	2.24458e-05	-0.705301	0.00107715	-0.662485	0.00273718	-0.823713	2.65406e-05	0.313573	0.205111	0.292687	0.238536	-0.0957381	0.705511	-0.10078	0.690708	0.368317	0.132604	0.052431	0.836309	0.231895	0.354485	0.0124832	0.960791	0.381381	0.118381	-0.156019	0.536432	0.287353	0.247598	-0.235238	0.347392	0.851846	7.25361e-06	0.776301	0.00015196	0.430282	0.0746865	0.5568	0.0163878	0.0987967	0.696519	0.346853	0.158494	0.0891618	0.724969	0.310625	0.209633	0.678792	0.00195278	0.756969	0.000275975	0.612648	0.00687103	0.672725	0.00221939	0.772339	0.000172518	-0.279439	0.261437	-0.0695507	0.783911	-0.352943	0.150823	-0.000941575	0.997041	-0.599039	0.00861314	-0.450138	0.0608671	-0.365823	0.135451	-0.67782	0.00199362	-0.455393	0.0575524	-0.194966	0.438178	0.670623	0.00231848	0.929317	2.50573e-08	0.727659	0.000619821	0.728152	0.000611949	0.206913	0.410049	0.475922	0.045888	0.515729	0.0284718	-0.68223	0.00181381	-0.290372	0.242444	-0.34306	0.163403	0.515572	0.0285283	0.635968	0.0045538	0.0110372	0.96533	0.168388	0.504188	0.00744927	0.976597	-0.128789	0.610536	0.23483	0.348252	-0.391731	0.107905	0.642105	0.00406445	-0.365969	0.135282
Sobic.003G396100	coral2	-0.624834	0.00556403	-0.66359	0.00267694	-0.781585	0.000127798	-0.577909	0.012007	-0.656044	0.00311098	-0.17886	0.47763	-0.511328	0.0300942	-0.613771	0.00674098	-0.452105	0.0596101	-0.613116	0.00681655	-0.715649	0.000839301	0.0424686	0.86712	0.261162	0.295201	-0.292819	0.238315	-0.0518534	0.838089	0.0946997	0.708572	-0.127987	0.61278	0.249427	0.318206	0.287079	0.248069	0.431015	0.0741386	-0.165561	0.511475	-0.0139506	0.956186	-0.433984	0.0719499	0.395508	0.104253	0.473069	0.0473916	-0.0194672	0.938886	0.0944905	0.709189	-0.321439	0.193365	0.109238	0.666119	-0.187238	0.456894	-0.109725	0.664714	0.553327	0.0172162	0.487687	0.040068	0.514588	0.0288855	0.331246	0.179354	0.493547	0.0373888	0.0211658	0.933565	0.257027	0.30319	-0.0268808	0.91568	0.225194	0.368947	-0.367967	0.133002	-0.0835327	0.741753	0.035573	0.888556	-0.253646	0.309816	0.0160674	0.949545	0.26173	0.294114	0.704969	0.00108563	0.748476	0.000352737	0.798955	6.98649e-05	0.708456	0.000999348	0.544764	0.0194006	0.630911	0.00499231	0.603032	0.00806878	-0.369677	0.131071	-0.243732	0.329742	-0.373059	0.12731	0.452572	0.0593144	0.687932	0.00160143	0.00907389	0.971495	0.239085	0.339333	0.368839	0.132015	0.128318	0.611853	0.404326	0.0960713	-0.00695767	0.978141	0.465462	0.0515826	-0.615682	0.00652451
Sobic.003G396200	blue	-0.228217	0.362383	-0.401307	0.0988189	-0.659504	0.00290529	-0.711496	0.000928857	-0.567295	0.0140746	-0.718577	0.000780596	-0.811213	4.40221e-05	-0.747367	0.000363969	-0.918038	7.89943e-08	-0.831364	1.90929e-05	-0.866555	3.29876e-06	-0.0780044	0.758345	-0.254681	0.30778	-0.149578	0.553587	-0.012505	0.960723	0.339727	0.167803	0.27417	0.270912	0.48397	0.041842	-0.133381	0.597756	0.272036	0.274809	0.410159	0.0909208	0.701474	0.00117824	0.228635	0.36148	0.651503	0.00339892	0.734386	0.000519476	0.356512	0.146449	0.60064	0.00839141	0.259051	0.299265	0.416855	0.0852587	0.0112838	0.964556	0.314216	0.204134	0.924333	4.25321e-08	0.94086	6.24439e-09	0.674516	0.00213775	0.771089	0.000179474	0.612349	0.00690593	0.0101422	0.96814	0.294238	0.235943	0.102641	0.685273	0.423926	0.0795638	-0.285855	0.250182	-0.416552	0.0855094	-0.121692	0.630499	-0.73374	0.000528482	-0.472716	0.0475798	-0.219657	0.381146	0.304877	0.218632	0.699868	0.00122295	0.587365	0.0103763	0.731529	0.000560281	0.301599	0.223876	0.562127	0.0151789	0.784234	0.000116962	-0.403493	0.096824	-0.0259524	0.918583	-0.286394	0.249249	0.0963281	0.703773	0.417134	0.0850284	-0.199304	0.427851	0.278424	0.263246	-0.0757575	0.765118	-0.277023	0.265755	0.0724965	0.774977	-0.497111	0.0358276	0.835422	1.59262e-05	-0.492035	0.0380665
Sobic.003G396600	white	0.510081	0.0305665	0.708975	0.000987002	0.863576	3.8976e-06	0.864921	3.61659e-06	0.859146	4.95991e-06	0.521653	0.0263963	0.772401	0.000172179	0.744664	0.000392618	0.787112	0.000106084	0.883283	1.19347e-06	0.945184	3.44894e-09	0.0891972	0.724864	0.0346631	0.89139	0.295668	0.233566	-0.051169	0.8402	-0.244716	0.327732	-0.148133	0.557468	-0.54499	0.0193403	-0.199518	0.427344	-0.508762	0.0310724	-0.232481	0.353236	-0.358969	0.143489	0.160075	0.525757	-0.465897	0.0513356	-0.671355	0.00228356	-0.073238	0.772732	-0.232721	0.352725	0.195709	0.436401	-0.164905	0.513173	0.282446	0.256123	0.0812767	0.748511	-0.861993	4.2521e-06	-0.764341	0.000221242	-0.626396	0.00541227	-0.517206	0.0279428	-0.499153	0.0349563	-0.140266	0.578803	-0.46614	0.051198	-0.192718	0.443582	-0.552614	0.0173903	0.227282	0.364407	0.135949	0.590658	-0.138356	0.584036	0.468218	0.0500328	0.157146	0.533457	-0.184092	0.464626	-0.599135	0.00859978	-0.767558	0.000200409	-0.81853	3.28873e-05	-0.897579	4.39629e-07	-0.646652	0.00373032	-0.744343	0.000396149	-0.90577	2.31747e-07	0.390581	0.109035	0.179612	0.475751	0.468144	0.0500743	-0.151644	0.548057	-0.580544	0.0115332	0.224158	0.371212	-0.292034	0.239634	-0.240168	0.337083	0.0918158	0.717096	-0.246747	0.323605	0.142146	0.573675	-0.733771	0.000528044	0.804655	5.6585e-05
Sobic.003G396700	pink	0.394532	0.105188	0.320026	0.195442	0.684268	0.00173538	0.525609	0.025077	0.356004	0.147066	0.701012	0.00119096	0.853127	6.79563e-06	0.904174	2.637e-07	0.862308	4.17942e-06	0.707606	0.00101982	0.867707	3.08939e-06	-0.220714	0.378799	0.0489464	0.847062	0.0872504	0.730655	0.198136	0.43062	-0.332134	0.17812	-0.141713	0.574853	-0.181166	0.471876	0.27612	0.267381	-0.180954	0.472403	0.0411663	0.871162	-0.479477	0.0440659	0.071122	0.779142	-0.847872	8.84701e-06	-0.741775	0.000425313	-0.511495	0.030031	-0.710107	0.000960531	-0.288397	0.245807	-0.417491	0.0847346	-0.184854	0.462747	-0.463891	0.0524816	-0.743686	0.000403444	-0.86601	3.40204e-06	-0.63039	0.00503937	-0.789431	9.79554e-05	-0.74707	0.000367035	0.366921	0.134193	0.164705	0.513691	0.435236	0.0710412	0.0413362	0.870634	0.628494	0.00521366	0.607752	0.00746135	0.515452	0.0285718	0.886161	9.86646e-07	0.677423	0.00201047	0.448839	0.061708	-0.396966	0.102867	-0.775807	0.000154404	-0.523196	0.0258754	-0.59021	0.00992203	-0.0358771	0.887609	-0.387844	0.111759	-0.48432	0.0416723	0.689481	0.00154742	0.258892	0.299571	0.295677	0.233551	-0.345396	0.160367	-0.484326	0.0416698	0.0388819	0.878259	-0.142708	0.572145	0.206274	0.411528	0.286458	0.249139	-0.125544	0.619632	0.57447	0.0126484	-0.738337	0.000467163	0.26393	0.289926
Sobic.003G396800	white	0.55864	0.015962	0.721841	0.00071921	0.898687	4.04428e-07	0.855899	5.88857e-06	0.850186	7.88628e-06	0.545052	0.0193239	0.808522	4.8855e-05	0.801486	6.36742e-05	0.808049	4.97504e-05	0.895951	4.96121e-07	0.9743	8.82811e-12	0.00321916	0.989885	-0.0485979	0.848139	0.277812	0.26434	-0.0346364	0.891473	-0.279997	0.260446	-0.166261	0.509666	-0.531797	0.0231176	-0.197953	0.431054	-0.548387	0.0184513	-0.162479	0.519476	-0.335661	0.173276	0.212208	0.397899	-0.545623	0.0191721	-0.722206	0.000712608	-0.125761	0.619024	-0.26604	0.285944	0.196258	0.435089	-0.173728	0.490559	0.253357	0.310387	0.0545432	0.829804	-0.862081	4.23188e-06	-0.77609	0.000152999	-0.640564	0.0041831	-0.546336	0.0189842	-0.56242	0.0151143	-0.0914107	0.718296	-0.390519	0.109096	-0.101898	0.687441	-0.493261	0.037516	0.292185	0.23938	0.175753	0.485436	-0.0726387	0.774546	0.513979	0.0291086	0.20465	0.415302	-0.148228	0.557211	-0.662363	0.00274392	-0.828958	2.12126e-05	-0.850778	7.65541e-06	-0.926363	3.44404e-08	-0.62543	0.00550569	-0.739257	0.000455637	-0.887363	9.09857e-07	0.483432	0.0421037	0.229408	0.359815	0.478283	0.0446716	-0.212446	0.397359	-0.615616	0.00653185	0.199768	0.426753	-0.286535	0.249007	-0.223435	0.372798	0.10119	0.689509	-0.259441	0.298511	0.169143	0.502248	-0.749805	0.000339665	0.792017	8.95185e-05
Sobic.003G397100	darkolivegreen	0.226397	0.366327	0.343161	0.163271	0.653516	0.00326873	0.681776	0.00183167	0.501026	0.0341715	0.805313	5.52008e-05	0.878269	1.64378e-06	0.825273	2.48486e-05	0.981625	6.16971e-13	0.838281	1.39754e-05	0.898958	3.96226e-07	0.021082	0.933827	0.27521	0.269026	0.121759	0.63031	0.0795535	0.753685	-0.357211	0.145602	-0.290852	0.24163	-0.420294	0.0824531	0.254146	0.308832	-0.211129	0.40036	-0.360311	0.141889	-0.739662	0.000450644	-0.230885	0.356645	-0.743542	0.000405057	-0.757946	0.000268118	-0.444793	0.0643822	-0.701299	0.00118305	-0.350362	0.154042	-0.453694	0.058609	-0.09531	0.706772	-0.415204	0.0866305	-0.926921	3.24647e-08	-0.984393	1.68539e-13	-0.690064	0.00152748	-0.844187	1.05836e-05	-0.679088	0.00194047	0.108145	0.66928	-0.151027	0.549705	0.0578147	0.819749	-0.312167	0.20726	0.378104	0.121843	0.516755	0.0281033	0.269223	0.28	0.860288	4.66466e-06	0.616395	0.00644517	0.366793	0.134339	-0.270394	0.277831	-0.712541	0.000905612	-0.535086	0.0221262	-0.687253	0.00162558	-0.185927	0.460107	-0.499828	0.0346718	-0.721591	0.000723768	0.514291	0.0289942	0.0836242	0.741479	0.27298	0.273081	-0.125184	0.620644	-0.410011	0.0910489	0.181653	0.470666	-0.242472	0.332326	0.189612	0.451101	0.350707	0.153609	-0.0442527	0.861587	0.589912	0.00996892	-0.86671	3.26988e-06	0.416628	0.0854469
Sobic.003G397200	coral1	-0.275406	0.268671	-0.625537	0.00549526	-0.432535	0.0730122	-0.701401	0.00118023	-0.851421	7.41123e-06	-0.000685617	0.997846	-0.202219	0.420984	0.00330568	0.989614	-0.074812	0.767973	-0.37849	0.121431	-0.364926	0.136484	-0.2125	0.397236	0.0939743	0.710713	-0.181251	0.471665	0.447098	0.0628481	0.0961173	0.704394	0.179451	0.476151	0.646692	0.00372746	0.743774	0.000402459	0.672579	0.00222617	0.297056	0.231275	-0.131527	0.602903	-0.265693	0.286597	-0.335467	0.17354	0.168631	0.503563	-0.426336	0.0776873	-0.576596	0.0122486	-0.728856	0.000600863	-0.470544	0.048753	-0.793666	8.44673e-05	-0.812757	4.1439e-05	0.270789	0.277103	0.018755	0.941118	0.00121796	0.996173	-0.322525	0.191778	-0.269384	0.279701	0.461209	0.054044	0.73082	0.000570826	0.655919	0.00311863	0.808795	4.83461e-05	0.458725	0.0555225	0.650432	0.00346991	0.828205	2.19155e-05	0.384069	0.115593	0.504889	0.0325953	0.821214	2.94563e-05	0.480459	0.0435723	0.1732	0.491896	0.538465	0.0211424	0.633966	0.00472351	0.87917	1.55345e-06	0.508531	0.0311617	0.6869	0.00163826	0.046224	0.855481	-0.20296	0.419247	-0.516791	0.0280907	-0.279341	0.26161	0.172701	0.493165	-0.420794	0.0820507	0.0561597	0.824833	0.498283	0.0353254	0.0710065	0.779492	0.0823294	0.745355	0.629897	0.00508418	0.0736589	0.771459	-0.895588	5.09521e-07
Sobic.003G397300	grey60	-0.45588	0.0572523	-0.302472	0.222471	-0.0347092	0.891246	0.392597	0.107059	0.0172948	0.945696	0.8509	7.60851e-06	0.627944	0.00526515	0.263125	0.291455	0.654309	0.00321855	0.317376	0.199375	0.369325	0.131467	-0.0447768	0.859963	0.498391	0.0352796	-0.319893	0.195637	-0.189609	0.451109	-0.49054	0.0387459	-0.568706	0.0137845	-0.416373	0.0856576	0.356894	0.145986	0.0105082	0.966991	-0.635204	0.004618	-0.918983	7.22159e-08	-0.733748	0.000528367	-0.459047	0.0553292	-0.526574	0.0247633	-0.604651	0.00785606	-0.690378	0.00151684	-0.68989	0.00153342	-0.192888	0.443172	-0.0550586	0.828218	-0.429814	0.0750382	-0.500931	0.0342111	-0.705593	0.00106975	-0.158382	0.530201	-0.535692	0.0219471	-0.203611	0.417726	0.301287	0.224379	0.090674	0.72048	0.0071302	0.977599	-0.219656	0.381147	-0.0518672	0.838047	0.308985	0.212175	0.213306	0.395406	0.704032	0.00110983	0.762538	0.000233699	0.618858	0.00617711	0.270566	0.277514	-0.145826	0.563689	0.121542	0.630924	-0.198508	0.429738	0.29882	0.228383	0.120169	0.634815	-0.283786	0.253778	0.368985	0.13185	0.0961133	0.704406	0.210339	0.402167	0.372522	0.127902	0.232194	0.353848	0.459524	0.0550436	0.187931	0.455198	0.67652	0.00204934	0.710282	0.000956489	0.502591	0.033526	0.485681	0.041018	-0.434586	0.0715119	-0.0312857	0.901922
Sobic.003G397500	coral1	-0.513002	0.0294687	-0.819949	3.10325e-05	-0.772924	0.000169343	-0.84864	8.51781e-06	-0.989228	8.8115e-15	-0.253434	0.310235	-0.518334	0.0275439	-0.460181	0.0546522	-0.505607	0.0323088	-0.758186	0.000266219	-0.745839	0.00037995	-0.201453	0.422783	0.0583367	0.818147	-0.352074	0.151902	0.212995	0.396111	0.136574	0.588937	0.130184	0.606641	0.633318	0.00477952	0.506069	0.0321256	0.652339	0.00334436	0.272325	0.274279	0.0929612	0.713707	-0.290906	0.241538	0.0844707	0.738948	0.455752	0.0573312	-0.253103	0.31089	-0.222179	0.375563	-0.569401	0.0136434	-0.111645	0.659178	-0.556371	0.0164885	-0.496477	0.0361017	0.669662	0.00236498	0.431738	0.0736011	0.413666	0.0879225	0.137965	0.585109	0.180547	0.473418	0.405272	0.0952221	0.710784	0.000944978	0.479102	0.0442552	0.764555	0.000219806	0.0852399	0.73665	0.2387	0.340134	0.526107	0.0249147	-0.0468132	0.853658	0.233456	0.351163	0.593445	0.00942507	0.629642	0.00510753	0.558167	0.0160705	0.81063	4.50339e-05	0.880781	1.40264e-06	0.904266	2.61771e-07	0.772442	0.000171953	0.924312	4.26237e-08	-0.169127	0.50229	-0.141541	0.575322	-0.486302	0.0407222	-0.0261757	0.917885	0.481729	0.0429401	-0.284412	0.252686	0.289005	0.244768	0.489007	0.0394522	0.0714216	0.778234	0.261433	0.294683	0.238896	0.339725	0.51236	0.0297072	-0.989586	6.73289e-15
Sobic.003G397600	coral1	-0.519479	0.0271437	-0.823005	2.734e-05	-0.770816	0.00018102	-0.819937	3.10484e-05	-0.980349	1.05142e-12	-0.247033	0.323025	-0.48917	0.0393767	-0.473355	0.0472392	-0.529646	0.0237848	-0.788018	0.000102842	-0.734373	0.000519656	-0.233671	0.350708	0.10139	0.688926	-0.391025	0.108598	0.172045	0.494833	0.117082	0.6436	0.0989202	0.696157	0.618051	0.00626389	0.479409	0.0440999	0.644711	0.00387006	0.270689	0.277287	0.11578	0.647316	-0.260924	0.295658	0.116501	0.645256	0.454029	0.0583992	-0.252296	0.312488	-0.187955	0.455139	-0.518014	0.0276568	-0.0752235	0.76673	-0.497439	0.0356867	-0.456692	0.0567543	0.683319	0.00177153	0.449737	0.0611256	0.458545	0.0556309	0.188493	0.453826	0.247306	0.322473	0.461179	0.0540621	0.717914	0.00079358	0.489911	0.0390345	0.75927	0.000257788	0.0651457	0.797318	0.202068	0.421339	0.499619	0.0347597	-0.0641737	0.800284	0.239216	0.339059	0.566535	0.0142327	0.646379	0.00374969	0.593692	0.00938799	0.840776	1.24438e-05	0.894366	5.57029e-07	0.894039	5.70341e-07	0.786434	0.000108567	0.923299	4.72556e-08	-0.133687	0.59691	-0.110615	0.662144	-0.444518	0.064567	0.0190725	0.940123	0.526521	0.0247804	-0.244303	0.328574	0.32703	0.185292	0.496674	0.0360163	0.0985106	0.697359	0.298833	0.228362	0.191096	0.447501	0.539617	0.020815	-0.965692	8.66656e-11
Sobic.003G397700	floralwhite	0.241319	0.334701	0.483544	0.0420491	0.57763	0.0120579	0.928471	2.74842e-08	0.810247	4.57079e-05	0.504805	0.0326293	0.706203	0.00105441	0.339133	0.168594	0.438013	0.0690562	0.524703	0.0253747	0.706751	0.0010408	-0.216009	0.3893	-0.191797	0.445805	-0.114157	0.651962	-0.53758	0.0213967	-0.543243	0.0198104	-0.476239	0.0457233	-0.802597	6.11089e-05	-0.62492	0.00555557	-0.826683	2.33991e-05	-0.28647	0.249119	-0.216416	0.388386	0.148519	0.556431	-0.237271	0.34312	-0.691042	0.00149454	-0.143145	0.570957	0.0513524	0.839634	0.356203	0.146824	0.370663	0.129967	0.720938	0.000735788	0.484174	0.0417433	-0.498579	0.0351998	-0.449847	0.0610545	-0.103169	0.683731	-0.0364757	0.885745	-0.033963	0.893572	0.00189996	0.99403	-0.377749	0.122222	-0.29207	0.239574	-0.646903	0.0037125	-0.198514	0.429723	-0.369009	0.131823	-0.472098	0.0479115	0.136478	0.589199	0.0674712	0.790233	-0.387348	0.112258	-0.649457	0.00353564	-0.536259	0.0217806	-0.617413	0.0063332	-0.852835	6.89761e-06	-0.624931	0.00555449	-0.403478	0.0968379	-0.733415	0.000533056	0.482708	0.042458	0.526481	0.0247935	0.799878	6.75499e-05	0.195748	0.436307	-0.195751	0.4363	0.616059	0.00648243	0.159415	0.527486	-0.0853116	0.736436	0.344925	0.160977	0.14575	0.563893	-0.344064	0.162094	-0.273594	0.271962	0.802274	6.18445e-05
Sobic.003G397800	coral1	-0.0722754	0.775646	-0.375732	0.124392	-0.36131	0.140707	-0.738847	0.000460746	-0.661684	0.00278154	-0.327711	0.184324	-0.467435	0.0504695	-0.0939794	0.710698	-0.24032	0.336767	-0.334638	0.174672	-0.460047	0.0547321	0.112797	0.655866	0.0302397	0.905187	0.160435	0.524815	0.616755	0.00640541	0.490223	0.0388911	0.543449	0.0197546	0.784837	0.000114609	0.618933	0.00616903	0.715932	0.000833478	0.422185	0.0809394	0.16802	0.505134	-0.0311755	0.902266	0.00329962	0.989633	0.518506	0.0274834	0.0553021	0.827469	-0.190404	0.449179	-0.392102	0.107542	-0.318676	0.197438	-0.691508	0.00147905	-0.506493	0.031958	0.374762	0.125446	0.244403	0.32837	-0.0263405	0.91737	-0.109611	0.665041	-0.203386	0.41825	0.145403	0.564831	0.494351	0.0370323	0.476352	0.0456648	0.718504	0.000782	0.400044	0.0999845	0.442431	0.0659828	0.614754	0.00662887	0.0755299	0.765805	0.0903976	0.7213	0.494399	0.0370108	0.395696	0.104074	0.235996	0.345795	0.397696	0.102178	0.667786	0.00245801	0.622989	0.0057478	0.33352	0.176206	0.64928	0.00354765	-0.236819	0.344066	-0.260279	0.296896	-0.584805	0.010799	-0.385773	0.113851	-0.0587492	0.816882	-0.555579	0.0166755	-0.0904282	0.721209	0.150837	0.550214	-0.246029	0.325059	-0.225326	0.36866	0.380389	0.119422	0.166589	0.50882	-0.70466	0.00109357
Sobic.003G397900	pink	0.690266	0.00152065	0.749849	0.000339237	0.938874	8.08181e-09	0.604511	0.00787425	0.695859	0.00134071	0.411369	0.0898782	0.679398	0.00192763	0.941393	5.81804e-09	0.861975	4.25637e-06	0.945788	3.16267e-09	0.938818	8.13923e-09	0.171126	0.497177	0.082627	0.744464	0.513206	0.029393	0.335537	0.173445	-0.00555199	0.982556	0.119579	0.63649	-0.201078	0.423665	0.135113	0.592966	-0.214545	0.3926	-0.0253526	0.920459	-0.306581	0.215939	0.249378	0.318304	-0.60998	0.00718779	-0.560079	0.0156349	-0.046896	0.853402	-0.390645	0.108973	0.0855728	0.735657	-0.530078	0.0236495	-0.125472	0.619835	-0.239617	0.338225	-0.921206	5.82198e-08	-0.807188	5.14131e-05	-0.876881	1.7917e-06	-0.760118	0.000251342	-0.783761	0.000118839	-0.152784	0.545019	-0.341599	0.165322	0.0348727	0.890737	-0.272688	0.273615	0.578638	0.0118743	0.511322	0.0300961	0.20621	0.411678	0.633634	0.00475215	0.217351	0.386289	0.0149107	0.953174	-0.520349	0.0268426	-0.832614	1.80646e-05	-0.829644	2.05889e-05	-0.757679	0.000270247	-0.512817	0.0295374	-0.834701	1.64539e-05	-0.801115	6.45521e-05	0.344631	0.161357	-0.0575174	0.820662	0.13308	0.598591	-0.463393	0.0527694	-0.777856	0.000144479	-0.161498	0.522036	-0.564784	0.0146027	-0.315619	0.202012	-0.134229	0.595409	-0.509444	0.03081	0.471703	0.0481241	-0.911075	1.48296e-07	0.625673	0.0054821
Sobic.003G398100	blue	-0.286421	0.249203	-0.517657	0.0277827	-0.666961	0.00249982	-0.616911	0.00638819	-0.615492	0.00654571	-0.577543	0.0120739	-0.640548	0.00418436	-0.73608	0.000496475	-0.93366	1.52989e-08	-0.920915	5.99055e-08	-0.80549	5.48345e-05	-0.388548	0.111054	-0.448004	0.0622529	-0.415587	0.0863111	-0.204922	0.414668	0.0634248	0.802571	0.112909	0.655545	0.373892	0.126396	-0.281139	0.258423	0.0864871	0.732929	0.500648	0.0343288	0.670971	0.00230182	0.243483	0.330251	0.470081	0.0490058	0.507457	0.0315791	0.0877655	0.729121	0.467311	0.050539	0.176767	0.482883	0.557494	0.0162261	0.117509	0.642382	0.305274	0.218003	0.981845	5.60574e-13	0.870756	2.58952e-06	0.793579	8.47266e-05	0.788885	9.98218e-05	0.600878	0.00835882	0.307852	0.213943	0.509634	0.0307372	0.276247	0.267153	0.522303	0.026176	-0.262328	0.292972	-0.477531	0.0450561	-0.0610986	0.809684	-0.655332	0.00315475	-0.297285	0.230899	-0.136655	0.588713	0.141644	0.575042	0.566305	0.0142809	0.564505	0.0146624	0.643888	0.00393062	0.412906	0.0885662	0.710877	0.000942854	0.853119	6.79835e-06	-0.12461	0.622261	0.275927	0.26773	-0.0357453	0.888019	0.0643912	0.79962	0.4623	0.0534046	-0.0344618	0.892017	0.540293	0.0206249	0.104993	0.678422	-0.0671312	0.791268	0.239427	0.33862	-0.570198	0.0134828	0.948768	2.0311e-09	-0.551655	0.0176267
Sobic.003G398300	navajowhite	0.0858635	0.734789	0.266275	0.285503	0.0943623	0.709568	0.370865	0.129742	0.442756	0.0657608	-0.121713	0.630439	-0.0149964	0.952905	-0.267928	0.282409	-0.264691	0.288487	-0.0420211	0.868508	0.00543302	0.98293	-0.201754	0.422076	-0.50327	0.0332488	-0.128655	0.610911	-0.531842	0.0231038	-0.219513	0.381465	-0.239461	0.33855	-0.48204	0.0427864	-0.799899	6.74982e-05	-0.687007	0.00163438	-0.0314269	0.901481	0.30035	0.225894	0.257404	0.302456	0.273965	0.271285	-0.118071	0.64078	0.215791	0.389792	0.550361	0.0179497	0.575224	0.0125055	0.652784	0.00331557	0.695902	0.00133942	0.759418	0.000256652	0.156301	0.535687	0.252432	0.312218	0.326063	0.186671	0.514354	0.028971	0.33986	0.167625	-0.208597	0.406164	-0.299446	0.227364	-0.386252	0.113365	-0.433646	0.0721968	-0.466759	0.0508487	-0.708333	0.00100229	-0.657741	0.00300868	-0.500011	0.0345949	-0.433194	0.0725272	-0.642346	0.00404616	-0.483602	0.0420208	-0.076194	0.763801	-0.295931	0.233132	-0.379309	0.120562	-0.502536	0.0335487	-0.0829881	0.743383	-0.220357	0.379592	0.0350515	0.89018	0.383641	0.116035	0.503	0.033359	0.196833	0.433719	0.00519267	0.983685	0.402335	0.0978771	0.244218	0.328747	-0.272436	0.274076	0.0141028	0.955708	0.0824938	0.744863	-0.714737	0.000858312	0.315286	0.202514	0.481078	0.0432632
Sobic.003G398400	pink	0.64228	0.00405111	0.66197	0.00276563	0.838045	1.41282e-05	0.410061	0.0910055	0.542318	0.020063	0.359918	0.142356	0.557159	0.0163041	0.937568	9.53127e-09	0.869245	2.82771e-06	0.923662	4.55482e-08	0.829987	2.02822e-05	0.31209	0.207378	0.189807	0.450627	0.606552	0.00761224	0.528528	0.0241373	0.148347	0.556893	0.265293	0.287349	-0.00864891	0.972829	0.361666	0.140287	0.0166329	0.947772	0.00242903	0.992368	-0.341648	0.165257	0.164348	0.514616	-0.600385	0.00842644	-0.41161	0.0896715	-0.0131839	0.958592	-0.469348	0.0494079	-0.0636711	0.801819	-0.675403	0.0020982	-0.350165	0.15429	-0.412237	0.0891357	-0.887997	8.71467e-07	-0.790577	9.4136e-05	-0.942618	4.9325e-09	-0.851323	7.4482e-06	-0.866216	3.3626e-06	-0.180902	0.472534	-0.272003	0.27487	0.114563	0.6508	-0.139705	0.58034	0.667692	0.00246271	0.671205	0.00229069	0.369794	0.13094	0.69377	0.00140573	0.255572	0.306032	0.168909	0.502848	-0.354714	0.148641	-0.752864	0.000311098	-0.724254	0.000676487	-0.592322	0.00959533	-0.360492	0.141675	-0.782571	0.00012367	-0.681727	0.00183361	0.241952	0.333396	-0.20062	0.424743	-0.082488	0.74488	-0.523299	0.0258411	-0.790754	9.35588e-05	-0.321409	0.193409	-0.648138	0.00362609	-0.269919	0.278709	-0.200032	0.426131	-0.57488	0.0125705	0.639529	0.00426432	-0.944561	3.7678e-09	0.458314	0.0557699
Sobic.003G398500	white	0.505064	0.0325254	0.604398	0.00788906	0.859333	4.91055e-06	0.743721	0.000403051	0.684236	0.0017366	0.612817	0.00685126	0.839628	1.313e-05	0.890907	7.12725e-07	0.898862	3.99094e-07	0.896828	4.6494e-07	0.979527	1.4556e-12	0.0165452	0.948047	0.0713011	0.778599	0.267805	0.282639	0.108708	0.66765	-0.26173	0.294115	-0.124699	0.622009	-0.395936	0.103844	0.0451725	0.858737	-0.353637	0.149966	-0.149396	0.554075	-0.462055	0.0535479	0.099863	0.693393	-0.690896	0.00149942	-0.734886	0.000512598	-0.262617	0.292421	-0.499537	0.0347942	-0.0400716	0.874562	-0.386884	0.112725	0.0171856	0.946038	-0.223654	0.372318	-0.915595	9.91368e-08	-0.892279	6.46998e-07	-0.745665	0.000381803	-0.740178	0.000444347	-0.706354	0.00105065	0.0230365	0.927707	-0.254075	0.308971	0.0526373	0.835673	-0.33386	0.175739	0.453936	0.0584575	0.409689	0.0913282	0.163863	0.515877	0.701996	0.001164	0.384365	0.115289	0.0926601	0.714597	-0.53258	0.0228785	-0.846279	9.56511e-06	-0.767925	0.000198139	-0.823376	2.69182e-05	-0.431626	0.0736841	-0.688433	0.0015838	-0.805325	5.51771e-05	0.515398	0.0285912	0.137151	0.587348	0.340345	0.166981	-0.304434	0.219337	-0.625341	0.00551443	0.0835586	0.741675	-0.331323	0.179247	-0.0978156	0.699399	0.133442	0.597588	-0.265789	0.286416	0.415024	0.0867806	-0.843957	1.07015e-05	0.607318	0.00751572
Sobic.003G398700	pink	0.842866	1.12736e-05	0.66976	0.00236023	0.855008	6.16782e-06	0.265507	0.286946	0.428681	0.0758939	0.090703	0.720394	0.449161	0.0614986	0.862211	4.20182e-06	0.526108	0.0249146	0.63839	0.00435525	0.7189	0.000774333	-0.0606721	0.810989	-0.218744	0.383177	0.481112	0.0432462	0.476157	0.0457657	0.119735	0.636048	0.399568	0.100426	0.167767	0.505784	0.113327	0.654345	-0.10328	0.683409	0.474452	0.046658	0.119998	0.635302	0.61373	0.00674579	-0.585136	0.0107436	-0.376337	0.123739	-0.0113859	0.964235	-0.273264	0.272562	0.216334	0.388571	-0.478585	0.0445179	-0.258182	0.300946	-0.252145	0.312786	-0.566388	0.0142635	-0.496545	0.0360722	-0.729831	0.000585781	-0.568021	0.0139247	-0.764844	0.00021787	0.0847228	0.738195	-0.00797394	0.974949	0.401252	0.0988692	0.172794	0.492929	0.798215	7.17682e-05	0.532377	0.0229404	0.419202	0.0833364	0.476778	0.045444	0.128144	0.612341	0.00530503	0.983332	-0.608989	0.00730844	-0.789255	9.85522e-05	-0.744097	0.000398871	-0.515419	0.0285836	-0.333555	0.176158	-0.661673	0.00278219	-0.416483	0.0855665	0.406512	0.0941177	0.0600544	0.812881	0.0443284	0.861352	-0.756453	0.000280195	-0.82898	2.11922e-05	-0.417932	0.0843732	-0.469362	0.0493999	-0.388411	0.11119	-0.335641	0.173303	-0.638821	0.00432065	0.359343	0.143041	-0.622077	0.0058404	0.380067	0.119761
Sobic.003G398800	blue	-0.530448	0.0235344	-0.750563	0.00033239	-0.859066	4.98114e-06	-0.721203	0.000730882	-0.810811	4.47183e-05	-0.449442	0.0613167	-0.652899	0.0033082	-0.791557	9.09733e-05	-0.862888	4.04837e-06	-0.972209	1.63967e-11	-0.899984	3.66363e-07	-0.316966	0.199988	-0.213769	0.394357	-0.492044	0.0380625	-0.160015	0.525913	0.0519133	0.837904	0.0287525	0.909831	0.415531	0.0863576	-0.0269258	0.91554	0.295425	0.23397	0.319738	0.195866	0.427528	0.076772	-0.0627919	0.804504	0.444104	0.0648462	0.544248	0.0195389	-0.03916	0.877395	0.273189	0.2727	-0.124552	0.622425	0.435126	0.0711202	-0.0466233	0.854246	0.0844732	0.738941	0.968169	4.79516e-11	0.792751	8.72395e-05	0.8053	5.52284e-05	0.668876	0.0024036	0.608081	0.00742052	0.348738	0.156092	0.586427	0.0105296	0.275697	0.268144	0.564752	0.0146097	-0.297181	0.231069	-0.331589	0.178877	0.0635245	0.802266	-0.513561	0.0292621	-0.112509	0.656693	0.12624	0.617677	0.428127	0.0763148	0.710529	0.000950822	0.793336	8.54592e-05	0.813588	4.01021e-05	0.648082	0.00363001	0.861788	4.30006e-06	0.944274	3.92305e-09	-0.195435	0.437057	0.147709	0.558607	-0.168292	0.504433	0.199173	0.428162	0.636202	0.00453434	-0.0118916	0.962648	0.564846	0.0145895	0.333922	0.175653	0.0726013	0.774659	0.388401	0.1112	-0.363201	0.138487	0.908406	1.86274e-07	-0.759337	0.000257272
Sobic.003G399000	brown2	-0.859575	4.84714e-06	-0.743832	0.000401817	-0.5641	0.0147494	0.137966	0.585107	-0.357422	0.145347	0.637238	0.00444883	0.287829	0.24678	-0.314209	0.204144	0.0981095	0.698536	-0.285384	0.250996	-0.147219	0.559928	-0.326322	0.186301	0.298841	0.228349	-0.744334	0.000396243	-0.530336	0.0235691	-0.62245	0.00580239	-0.780134	0.000134085	-0.417972	0.0843403	0.125259	0.620433	-0.0467696	0.853793	-0.578596	0.011882	-0.682381	0.0018079	-0.821227	2.94403e-05	-0.12638	0.617285	-0.302358	0.222654	-0.664892	0.00260736	-0.440842	0.0670759	-0.689303	0.00155357	0.271897	0.275064	0.166933	0.507932	-0.191749	0.44592	0.101276	0.689259	-0.197525	0.432071	0.465619	0.051493	0.000430138	0.998648	0.333883	0.175707	0.438235	0.0688988	0.333124	0.176752	-0.0196073	0.938447	-0.0947997	0.708277	-0.453909	0.0584747	-0.10356	0.682592	0.0136165	0.957234	0.280864	0.25891	0.624377	0.00560913	0.550522	0.0179092	0.457006	0.0565629	0.308886	0.21233	0.593929	0.00935248	0.169893	0.500328	0.564456	0.0146728	0.657493	0.00302349	0.192532	0.444029	0.235853	0.346097	0.275962	0.267666	0.309358	0.211595	0.703086	0.00113473	0.751089	0.000327415	0.679495	0.00192366	0.64608	0.00377105	0.880399	1.43721e-06	0.862291	4.18347e-06	0.875309	1.97291e-06	0.088394	0.727251	0.201394	0.422921	-0.38201	0.117725
Sobic.003G399400	darkolivegreen	0.278223	0.263604	0.545335	0.0192484	0.641235	0.00413109	0.701131	0.00118766	0.718025	0.000791385	0.566068	0.0143307	0.622113	0.00583667	0.639188	0.00429143	0.851276	7.46581e-06	0.889529	7.84479e-07	0.770647	0.000181989	0.35408	0.14942	0.301107	0.224669	0.359909	0.142366	0.0500799	0.843561	-0.128984	0.609992	-0.163884	0.515821	-0.490123	0.0389371	0.0603675	0.811922	-0.280619	0.259344	-0.459184	0.0552471	-0.57694	0.0121849	-0.170993	0.497516	-0.362373	0.139457	-0.514577	0.0288897	-0.0384563	0.879583	-0.31182	0.207793	-0.0506097	0.841926	-0.275729	0.268087	0.0971663	0.701307	-0.0620794	0.806683	-0.868716	2.91546e-06	-0.775669	0.000155096	-0.647341	0.0036817	-0.607743	0.00746251	-0.487162	0.0403153	-0.322963	0.191142	-0.515536	0.0285413	-0.31534	0.202433	-0.594987	0.00919533	0.122684	0.627694	0.245376	0.326386	-0.0886186	0.726583	0.52418	0.0255477	0.207322	0.409105	0.00478213	0.984975	-0.271149	0.27644	-0.555198	0.016766	-0.61588	0.00650236	-0.724536	0.000671639	-0.489819	0.039077	-0.651188	0.00341972	-0.848886	8.41424e-06	0.158704	0.529355	-0.0655247	0.796162	0.22298	0.373798	0.0214321	0.932731	-0.437157	0.0696634	0.186883	0.457764	-0.375966	0.124139	-0.107791	0.670304	0.123493	0.62541	-0.178973	0.477349	0.339471	0.168143	-0.802793	6.06643e-05	0.647659	0.00365945
Sobic.003G399600	turquoise	0.544327	0.0195176	0.857191	5.50249e-06	0.764947	0.000217184	0.772725	0.000170418	0.979473	1.48631e-12	0.154917	0.539351	0.40983	0.0912061	0.443956	0.064946	0.482372	0.0426228	0.772769	0.000170179	0.690251	0.00152116	0.309483	0.2114	-0.0411728	0.871141	0.464192	0.0523087	-0.115182	0.649027	-0.0138979	0.956351	-0.0198721	0.937617	-0.55477	0.0168682	-0.454054	0.058384	-0.575748	0.0124068	-0.26226	0.293102	-0.052583	0.83584	0.299076	0.227966	-0.0321465	0.899236	-0.359323	0.143065	0.358976	0.14348	0.266166	0.285708	0.587953	0.0102811	0.0498559	0.844253	0.487593	0.0401124	0.482754	0.0424353	-0.663321	0.00269152	-0.388306	0.111296	-0.462764	0.0531339	-0.143401	0.570259	-0.202812	0.419594	-0.531028	0.0233543	-0.778723	0.000140447	-0.53339	0.022633	-0.761897	0.000238272	-0.0632748	0.803029	-0.200792	0.424339	-0.525516	0.0251075	-0.000691017	0.997829	-0.325401	0.187619	-0.62028	0.00602647	-0.592813	0.00952061	-0.533164	0.0227014	-0.817982	3.36282e-05	-0.837627	1.44025e-05	-0.926771	3.29872e-08	-0.82134	2.93026e-05	-0.917079	8.6427e-08	0.0346048	0.891572	0.00514877	0.983823	0.374267	0.125986	-0.00900639	0.971706	-0.533225	0.0226828	0.185467	0.461239	-0.396844	0.102982	-0.577105	0.0121546	-0.189104	0.452339	-0.358459	0.144099	-0.202306	0.420781	-0.535545	0.0219903	0.974408	8.53884e-12
Sobic.003G399700	turquoise	0.545321	0.0192524	0.841874	1.1817e-05	0.745237	0.000386395	0.740098	0.000445316	0.956645	5.47751e-10	0.141858	0.574457	0.38016	0.119663	0.434686	0.0714389	0.469662	0.0492353	0.763284	0.000228477	0.660109	0.00287051	0.304724	0.218875	-0.0904487	0.721148	0.468592	0.0498254	-0.098378	0.697748	-0.00740642	0.976731	0.00634482	0.980066	-0.531391	0.0232423	-0.454222	0.0582792	-0.581285	0.0114029	-0.224789	0.369834	-0.0386772	0.878896	0.301285	0.224383	-0.0430254	0.865392	-0.348393	0.15653	0.356037	0.147026	0.261268	0.295	0.565402	0.0144713	0.0658393	0.795203	0.468236	0.0500232	0.476081	0.0458055	-0.629625	0.00510908	-0.369115	0.131703	-0.453221	0.0589058	-0.140572	0.577968	-0.224843	0.369715	-0.540519	0.0205615	-0.748036	0.000357158	-0.509793	0.0306764	-0.727383	0.00062426	-0.0501347	0.843392	-0.195044	0.437993	-0.500068	0.0345712	-0.00392821	0.987658	-0.32838	0.183377	-0.598672	0.00866464	-0.612932	0.00683791	-0.542579	0.0199917	-0.821922	2.86031e-05	-0.829316	2.08845e-05	-0.896518	4.75776e-07	-0.793959	8.35954e-05	-0.879921	1.48157e-06	0.0298582	0.906378	0.0227502	0.928603	0.367149	0.133932	-0.0298602	0.906371	-0.546377	0.0189735	0.172175	0.494502	-0.384526	0.115125	-0.564823	0.0145944	-0.194354	0.439646	-0.367084	0.134006	-0.196415	0.434715	-0.514552	0.0288989	0.938791	8.16816e-09
Sobic.003G400100	pink	0.691963	0.00146405	0.679977	0.0019039	0.853387	6.7057e-06	0.388983	0.110619	0.535754	0.0219288	0.31973	0.195878	0.543853	0.0196455	0.939056	7.89577e-09	0.820503	3.03338e-05	0.892189	6.51133e-07	0.817209	3.46982e-05	0.186898	0.457727	-0.0123905	0.961082	0.583124	0.0110842	0.512006	0.0298394	0.104797	0.678991	0.287175	0.247904	0.00163253	0.99487	0.28342	0.254416	-0.0651522	0.797298	0.10328	0.68341	-0.258348	0.300625	0.256572	0.304077	-0.670509	0.00232398	-0.459349	0.0551482	-0.0390289	0.877803	-0.447407	0.0626443	-0.0170943	0.946325	-0.639683	0.00425218	-0.33846	0.169496	-0.385038	0.1146	-0.838723	1.36928e-05	-0.748228	0.000355226	-0.915855	9.67988e-08	-0.820237	3.06679e-05	-0.904344	2.60126e-07	-0.141021	0.576741	-0.216663	0.387832	0.181523	0.47099	-0.0823031	0.745434	0.705265	0.00107807	0.658547	0.00296108	0.388633	0.110968	0.663533	0.00268002	0.237855	0.341896	0.135425	0.592105	-0.481986	0.0428132	-0.840129	1.28265e-05	-0.782664	0.000123285	-0.635118	0.00462524	-0.36498	0.136422	-0.767608	0.000200097	-0.644357	0.00389605	0.304425	0.21935	-0.148317	0.556972	-0.0465651	0.854425	-0.599118	0.00860203	-0.840061	1.28674e-05	-0.340395	0.166914	-0.616363	0.00644872	-0.297246	0.230963	-0.227232	0.364514	-0.594687	0.0092397	0.598043	0.00875338	-0.900997	3.38829e-07	0.452342	0.0594598
Sobic.003G400600	black	0.478375	0.0446246	0.593973	0.00934593	0.792843	8.69569e-05	0.58516	0.0107396	0.616776	0.00640309	0.554062	0.0170382	0.685984	0.00167153	0.888553	8.39e-07	0.956184	5.95212e-10	0.961499	2.15125e-10	0.881422	1.34626e-06	0.255767	0.30565	0.221577	0.37689	0.458392	0.0557229	0.315686	0.201911	-0.0579195	0.819428	0.019099	0.94004	-0.25712	0.303009	0.270078	0.278415	-0.139721	0.580295	-0.222634	0.374561	-0.538836	0.0210366	-0.0284959	0.910633	-0.63081	0.00500136	-0.572255	0.0130757	-0.138075	0.584808	-0.523756	0.0256885	-0.147867	0.558183	-0.559446	0.015778	-0.189668	0.450965	-0.349558	0.155055	-0.955353	6.8987e-10	-0.89111	7.02663e-07	-0.863398	3.93609e-06	-0.84692	9.2703e-06	-0.785064	0.000113731	-0.186057	0.459788	-0.336414	0.172253	-0.0299098	0.906216	-0.325151	0.187978	0.488355	0.0397553	0.569452	0.013633	0.240904	0.335558	0.736063	0.000496702	0.345844	0.15979	0.189252	0.451978	-0.350369	0.154034	-0.756972	0.000275948	-0.706229	0.00105375	-0.707455	0.0010235	-0.376217	0.123869	-0.729561	0.000589933	-0.78765	0.00010415	0.289229	0.244386	-0.122765	0.627464	0.0845396	0.738742	-0.30703	0.215233	-0.654484	0.00320757	-0.073383	0.772293	-0.52433	0.0254977	-0.130018	0.607106	0.0103986	0.967335	-0.369869	0.130856	0.599484	0.00855104	-0.95649	5.63286e-10	0.524972	0.025286
Sobic.003G400700	cyan	-0.230763	0.356906	-0.309564	0.211275	-0.623745	0.00567187	-0.568098	0.0139088	-0.407475	0.0932653	-0.735531	0.000503842	-0.797615	7.33439e-05	-0.824505	2.56692e-05	-0.954915	7.44906e-10	-0.806413	5.2951e-05	-0.837709	1.43486e-05	-0.0524775	0.836165	-0.289201	0.244435	-0.166208	0.509802	-0.185257	0.461756	0.269706	0.279104	0.191574	0.446343	0.301413	0.224175	-0.346818	0.158538	0.10079	0.690679	0.295998	0.233021	0.724239	0.000676751	0.245452	0.326232	0.751995	0.000318998	0.691969	0.00146384	0.434659	0.0714584	0.751444	0.000324099	0.414598	0.0871378	0.540011	0.0207041	0.220304	0.379709	0.514196	0.0290289	0.899098	3.92007e-07	0.976951	3.72598e-12	0.732995	0.000539021	0.888621	8.35112e-07	0.739011	0.0004587	-0.0997852	0.693621	0.105857	0.67591	-0.0979859	0.698899	0.211696	0.399066	-0.462495	0.0532908	-0.609855	0.00720293	-0.363412	0.138242	-0.873895	2.14907e-06	-0.608622	0.00735354	-0.436199	0.0703477	0.217143	0.386755	0.703351	0.0011277	0.50705	0.0317387	0.60427	0.00790573	0.108879	0.667155	0.487784	0.0400224	0.647564	0.0036661	-0.445234	0.0640868	-0.000182213	0.999427	-0.168604	0.503633	0.217023	0.387025	0.453077	0.0589965	-0.0703784	0.781398	0.296065	0.232909	-0.177197	0.4818	-0.275803	0.267953	0.115666	0.647643	-0.675158	0.00210909	0.868973	2.87248e-06	-0.311836	0.207768
Sobic.003G400800	turquoise	0.451967	0.0596974	0.777154	0.000147819	0.746682	0.000371061	0.878563	1.61376e-06	0.976788	3.9402e-12	0.310376	0.210017	0.553267	0.0172309	0.449178	0.0614872	0.528204	0.0242401	0.753767	0.000303069	0.751056	0.000327725	0.179796	0.475291	-0.0296416	0.907054	0.30487	0.218644	-0.246698	0.323703	-0.175694	0.485586	-0.182382	0.468858	-0.669697	0.0023633	-0.497817	0.0355247	-0.65997	0.00287847	-0.3145	0.203703	-0.157024	0.533778	0.224438	0.370601	-0.099779	0.693639	-0.48864	0.0396226	0.20328	0.418499	0.177348	0.481422	0.516537	0.0281813	0.135519	0.591843	0.578319	0.0119322	0.482047	0.0427832	-0.678112	0.00198127	-0.471816	0.0480631	-0.39039	0.109223	-0.148093	0.557574	-0.166936	0.507924	-0.368221	0.132713	-0.69139	0.00148295	-0.484942	0.0413727	-0.776853	0.000149267	-0.108176	0.669189	-0.237686	0.34225	-0.522674	0.0260508	0.0800786	0.752107	-0.183759	0.465448	-0.546589	0.0189177	-0.603083	0.00806203	-0.553335	0.0172143	-0.781987	0.000126098	-0.881013	1.38208e-06	-0.866199	3.36581e-06	-0.734652	0.000515803	-0.925337	3.83481e-08	0.185458	0.461259	0.164387	0.514515	0.528279	0.0242163	0.0764491	0.763031	-0.443301	0.0653896	0.344629	0.16136	-0.238277	0.341015	-0.424466	0.0791404	-0.00463823	0.985427	-0.206316	0.411433	-0.225342	0.368626	-0.509377	0.0308358	0.968438	4.48514e-11
Sobic.003G401000	darkolivegreen	0.346767	0.158604	0.476657	0.0455065	0.75435	0.000297973	0.762155	0.000236421	0.629988	0.00507589	0.752066	0.000318345	0.890919	7.12099e-07	0.841225	1.2184e-05	0.946123	3.01257e-09	0.871294	2.50894e-06	0.95038	1.58079e-09	-0.033639	0.894582	0.15319	0.543937	0.146844	0.560941	0.0117002	0.963249	-0.381631	0.118119	-0.298442	0.229001	-0.49154	0.0382903	0.0866983	0.7323	-0.368338	0.132581	-0.294237	0.235945	-0.614643	0.00664155	-0.0739483	0.770583	-0.709935	0.000964505	-0.798207	7.17887e-05	-0.377454	0.122538	-0.569911	0.0135404	-0.161806	0.521229	-0.35457	0.148818	0.0370938	0.883821	-0.256575	0.304072	-0.920428	6.28199e-08	-0.930821	2.11979e-08	-0.668792	0.00240773	-0.752317	0.00031605	-0.642645	0.00402356	0.0561324	0.824916	-0.219239	0.382075	0.0150801	0.952642	-0.379453	0.120409	0.353237	0.15046	0.411532	0.0897382	0.160029	0.525878	0.767593	0.00020019	0.506324	0.0320247	0.201569	0.422511	-0.42321	0.0801271	-0.769284	0.000189934	-0.650874	0.00344051	-0.80028	6.65635e-05	-0.338088	0.169995	-0.580803	0.0114876	-0.792515	8.79661e-05	0.544356	0.0195099	0.15316	0.544016	0.368976	0.13186	-0.135272	0.592525	-0.4605	0.0544633	0.210324	0.402199	-0.248157	0.320758	0.0662042	0.794091	0.290718	0.241857	-0.0927138	0.714438	0.454532	0.0580864	-0.842162	1.16567e-05	0.554937	0.0168281
Sobic.003G401100	darkolivegreen	0.21547	0.390514	0.278827	0.262526	0.60458	0.00786528	0.598292	0.00871824	0.4136	0.0879786	0.792865	8.68905e-05	0.846004	9.69433e-06	0.829128	2.1056e-05	0.958532	3.85966e-10	0.792322	8.85665e-05	0.850133	7.90741e-06	-0.0154465	0.951493	0.217709	0.385488	0.118911	0.63839	0.155845	0.536892	-0.320947	0.194086	-0.208698	0.405932	-0.31243	0.206857	0.323346	0.190585	-0.1452	0.565382	-0.252629	0.311827	-0.709355	0.000978051	-0.208633	0.406082	-0.780826	0.000131051	-0.719129	0.000769912	-0.470695	0.0486707	-0.744745	0.000391736	-0.413145	0.0883631	-0.436528	0.070112	-0.163669	0.516379	-0.469917	0.0490953	-0.851991	7.2005e-06	-0.963149	1.52321e-10	-0.668554	0.00241955	-0.848701	8.49186e-06	-0.724612	0.000670328	0.196489	0.434539	-0.0185683	0.941704	0.19324	0.442325	-0.173027	0.492336	0.458546	0.0556302	0.572309	0.0130652	0.390351	0.109262	0.899009	3.94684e-07	0.670688	0.00231538	0.466006	0.0512738	-0.263843	0.290092	-0.72269	0.000703943	-0.494502	0.0369653	-0.615026	0.00659821	-0.0665544	0.793024	-0.414783	0.0869829	-0.607403	0.00750503	0.546558	0.0189258	0.131605	0.602688	0.259033	0.299298	-0.185235	0.461808	-0.436006	0.0704863	0.142914	0.571585	-0.183506	0.466075	0.256528	0.304163	0.359867	0.142417	-0.0565291	0.823697	0.623558	0.00569057	-0.821043	2.96649e-05	0.312799	0.206292
Sobic.003G401200	pink	0.570844	0.013354	0.452366	0.0594447	0.770053	0.000185415	0.571639	0.0131966	0.459919	0.0548081	0.495975	0.0363196	0.782925	0.000122216	0.822285	2.81743e-05	0.629737	0.00509882	0.594399	0.00928244	0.839315	1.33224e-05	-0.404518	0.0958987	-0.311947	0.207597	0.0499939	0.843827	0.0678107	0.7892	-0.355212	0.148032	-0.0655946	0.795949	-0.206919	0.410035	-0.0810498	0.749192	-0.428983	0.0756651	0.308286	0.213265	-0.146294	0.562423	0.397316	0.102536	-0.760416	0.000249112	-0.744259	0.000397078	-0.413578	0.0879972	-0.466859	0.0507926	0.0210283	0.933995	-0.147548	0.559042	0.0451374	0.858846	-0.17183	0.495382	-0.562861	0.0150179	-0.677877	0.00199117	-0.489752	0.0391074	-0.529869	0.0237149	-0.652655	0.00332392	0.408084	0.0927298	0.184246	0.464246	0.459018	0.0553465	0.0758656	0.764792	0.606926	0.00756493	0.347174	0.158083	0.358062	0.144577	0.632995	0.00480766	0.448691	0.0618041	0.163826	0.515973	-0.70697	0.0010354	-0.869107	2.85033e-06	-0.685807	0.00167804	-0.688539	0.00158009	-0.199906	0.426428	-0.406045	0.094532	-0.440167	0.0675444	0.749479	0.00034283	0.49432	0.0370457	0.507369	0.0316138	-0.483088	0.0422715	-0.592994	0.00949324	0.0646128	0.798944	-0.0161813	0.949188	0.0131583	0.958672	0.167835	0.50561	-0.212188	0.397945	0.239633	0.338193	-0.509648	0.0307318	0.380651	0.119146
Sobic.003G401400	white	0.64166	0.0040984	0.812134	4.24652e-05	0.934577	1.37276e-08	0.785556	0.000111856	0.868528	2.94727e-06	0.395707	0.104063	0.690518	0.00151213	0.793536	8.48557e-05	0.765449	0.00021387	0.915174	1.03023e-07	0.938724	8.23773e-09	0.155002	0.539126	0.0208514	0.934549	0.427064	0.0771275	0.0708924	0.779838	-0.117414	0.642653	-0.0213139	0.933101	-0.439365	0.0681041	-0.165687	0.511149	-0.451137	0.0602259	-0.142577	0.5725	-0.25379	0.309534	0.269712	0.279092	-0.446354	0.0633401	-0.598509	0.00868762	0.0302749	0.905077	-0.182234	0.469223	0.279771	0.260847	-0.274189	0.270878	0.189374	0.451681	0.0579324	0.819388	-0.878696	1.6004e-06	-0.723151	0.000695756	-0.720741	0.000739436	-0.543842	0.0196482	-0.565346	0.0144832	-0.234758	0.348406	-0.514367	0.0289662	-0.187732	0.455685	-0.51247	0.0296663	0.320101	0.19533	0.203407	0.418203	-0.107972	0.669779	0.430185	0.0747593	0.0576791	0.820165	-0.243886	0.329425	-0.620478	0.00600576	-0.786387	0.00010874	-0.880851	1.39641e-06	-0.883533	1.17412e-06	-0.711389	0.000931254	-0.850481	7.77047e-06	-0.914614	1.08396e-07	0.31677	0.200282	0.0610315	0.809889	0.342108	0.164652	-0.275882	0.26781	-0.685019	0.0017072	0.0591344	0.815701	-0.445645	0.0638119	-0.388781	0.110821	-0.0789339	0.755548	-0.403458	0.0968556	0.184061	0.464703	-0.785054	0.000113773	0.820439	3.04135e-05
Sobic.003G401500	aliceblue	-0.582997	0.011106	-0.321903	0.192686	-0.376115	0.123978	0.323777	0.189961	0.0660021	0.794707	0.335791	0.173099	0.150668	0.550665	-0.4299	0.0749737	-0.0954266	0.706429	-0.214419	0.392886	-0.12098	0.632514	-0.0821332	0.745943	0.271721	0.275388	-0.516918	0.0280453	-0.683852	0.00175116	-0.456478	0.0568856	-0.692419	0.00144914	-0.574173	0.012705	-0.31817	0.19819	-0.306651	0.215828	-0.573678	0.0127999	-0.287757	0.246904	-0.424791	0.0788866	0.308616	0.21275	-0.131696	0.602434	-0.172984	0.492447	0.168165	0.504759	-0.0214568	0.932653	0.548373	0.018455	0.591371	0.00974138	0.398806	0.101136	0.131405	0.603243	0.0881464	0.727988	0.543512	0.0197376	0.388937	0.110665	0.64434	0.00389726	0.0943453	0.709618	-0.114145	0.651999	-0.350354	0.154052	-0.455019	0.0577841	-0.715627	0.000839759	-0.550182	0.0179947	-0.503455	0.0331739	-0.177628	0.480719	0.100977	0.690134	-0.112604	0.656421	0.252058	0.31296	0.41366	0.0879276	0.363632	0.137984	-0.0129334	0.959378	-0.00582265	0.981706	0.357602	0.14513	-0.0662857	0.793843	0.0607795	0.810661	0.263816	0.290142	0.425196	0.0785708	0.833739	1.71799e-05	0.68621	0.00166327	0.712307	0.000910761	0.515468	0.0285658	0.38535	0.114282	0.573766	0.0127829	0.698562	0.00126032	-0.40179	0.0983749	0.292096	0.23953	0.116341	0.645714
Sobic.003G401600	pink	0.813043	4.09745e-05	0.611045	0.00705997	0.79692	7.52053e-05	0.267564	0.283088	0.403702	0.0966347	0.124454	0.622701	0.458423	0.0557041	0.819719	3.13271e-05	0.477892	0.0448713	0.576159	0.01233	0.680649	0.00187663	-0.135774	0.59114	-0.277557	0.264798	0.39703	0.102806	0.413521	0.0880455	0.0620747	0.806697	0.340572	0.16668	0.156211	0.535925	0.0625396	0.805276	-0.166382	0.509354	0.536943	0.0215811	0.172857	0.492769	0.65249	0.00333459	-0.563211	0.0149417	-0.371101	0.129479	-0.0445531	0.860656	-0.230699	0.357042	0.227306	0.364354	-0.330783	0.180001	-0.182216	0.469268	-0.178019	0.479736	-0.455439	0.0575242	-0.419484	0.0831079	-0.607582	0.00748261	-0.473993	0.0469006	-0.697514	0.001291	0.159766	0.526567	0.101966	0.687242	0.494967	0.0367608	0.22362	0.372393	0.75629	0.000281537	0.4475	0.0625835	0.425778	0.0781189	0.456719	0.0567383	0.165551	0.5115	0.0293445	0.907982	-0.632197	0.0048777	-0.738768	0.000461738	-0.688392	0.00158523	-0.489887	0.0390455	-0.272431	0.274086	-0.541377	0.0203227	-0.329284	0.182101	0.491547	0.0382871	0.213344	0.395318	0.126489	0.616977	-0.688691	0.00157479	-0.754653	0.000295355	-0.33544	0.173577	-0.335006	0.174169	-0.296301	0.23252	-0.240116	0.337191	-0.5532	0.0172473	0.276761	0.266226	-0.517434	0.0278619	0.344131	0.162006
Sobic.003G401800	darkolivegreen	0.296348	0.232441	0.56878	0.0137693	0.713081	0.00089379	0.879196	1.55096e-06	0.8129	4.12061e-05	0.67085	0.00230763	0.799724	6.79329e-05	0.659485	0.00290641	0.841339	1.21188e-05	0.867532	3.12043e-06	0.885099	1.05905e-06	0.0868307	0.731905	0.101991	0.687171	0.173064	0.492243	-0.172137	0.4946	-0.379281	0.120592	-0.34871	0.156128	-0.679523	0.00192249	-0.166988	0.507791	-0.541927	0.0201705	-0.439359	0.0681089	-0.546021	0.019067	-0.0707785	0.780184	-0.474309	0.0467337	-0.731584	0.000559479	-0.183116	0.467039	-0.294494	0.235516	0.05235	0.836558	-0.118783	0.638753	0.30872	0.212587	0.0618619	0.807348	-0.868841	2.89446e-06	-0.795606	7.88352e-05	-0.539065	0.0209715	-0.526524	0.0247795	-0.429152	0.0755369	-0.151489	0.548472	-0.46296	0.0530202	-0.263595	0.290562	-0.649179	0.00355451	0.0677574	0.789362	0.110727	0.661822	-0.177009	0.482272	0.516247	0.0282852	0.268796	0.280792	-0.0899375	0.722665	-0.481427	0.0430896	-0.68167	0.00183588	-0.698169	0.00127176	-0.891824	6.68158e-07	-0.564874	0.0145836	-0.625297	0.00551866	-0.908152	1.90285e-07	0.406452	0.0941704	0.166709	0.50851	0.479149	0.0442316	0.0656155	0.795885	-0.394726	0.105001	0.368066	0.13289	-0.204867	0.414796	-0.0656039	0.795921	0.265252	0.287428	-0.0455171	0.85767	0.181401	0.471293	-0.737961	0.000471948	0.760622	0.000247576
Sobic.003G401900	darkolivegreen	0.181634	0.470713	0.321401	0.19342	0.625976	0.00545275	0.705315	0.00107679	0.508675	0.0311058	0.823025	2.73172e-05	0.8793	1.54083e-06	0.790109	9.56803e-05	0.972837	1.3687e-11	0.826052	2.40378e-05	0.88377	1.15605e-06	-0.00394376	0.987609	0.235067	0.347752	0.0833353	0.742344	0.0233689	0.926666	-0.403311	0.0969891	-0.329147	0.182295	-0.472473	0.0477102	0.20984	0.403308	-0.261017	0.29548	-0.386306	0.11331	-0.76022	0.000250581	-0.264228	0.289363	-0.740875	0.000435953	-0.787074	0.000106223	-0.468728	0.0497503	-0.700313	0.00121042	-0.362488	0.139321	-0.396689	0.103129	-0.0479719	0.850074	-0.383328	0.116358	-0.910055	1.61929e-07	-0.983996	2.05845e-13	-0.650252	0.00348197	-0.816749	3.53481e-05	-0.652298	0.00334703	0.105855	0.675917	-0.15525	0.538467	0.0258547	0.918889	-0.343229	0.163182	0.331162	0.179471	0.476082	0.0458047	0.233261	0.351577	0.843	1.12021e-05	0.614794	0.00662443	0.358327	0.144258	-0.289375	0.244138	-0.718686	0.000778468	-0.533437	0.0226188	-0.712101	0.000915346	-0.184871	0.462704	-0.470934	0.0485407	-0.7239	0.000682628	0.513815	0.0291688	0.112125	0.657798	0.323176	0.190831	-0.082138	0.745929	-0.382624	0.117086	0.239469	0.338533	-0.191791	0.445818	0.214252	0.393263	0.385977	0.113644	0.000352336	0.998893	0.558188	0.0160657	-0.838763	1.3668e-05	0.41926	0.0832896
Sobic.003G402000	coral1	-0.423416	0.0799648	-0.719225	0.000768075	-0.631224	0.00496423	-0.801554	6.35137e-05	-0.915476	1.00216e-07	-0.126326	0.617436	-0.397586	0.102281	-0.230684	0.357074	-0.246549	0.324006	-0.52626	0.0248651	-0.572522	0.0130236	-0.0233117	0.926845	0.280755	0.259102	-0.163446	0.51696	0.426255	0.0777505	0.248978	0.319106	0.210968	0.400727	0.698828	0.00125265	0.758673	0.000262404	0.811503	4.35268e-05	0.196516	0.434475	-0.0705311	0.780935	-0.342697	0.163878	-0.0245497	0.922971	0.433428	0.0723558	-0.233909	0.350201	-0.373079	0.127289	-0.664984	0.00260249	-0.348234	0.156731	-0.724745	0.000668063	-0.673942	0.00216361	0.430227	0.0747278	0.219786	0.380858	0.163897	0.515786	-0.116956	0.64396	-0.0152453	0.952124	0.357962	0.144696	0.651346	0.00340926	0.516586	0.0281639	0.749141	0.000346144	0.251656	0.313757	0.484591	0.0415417	0.678183	0.00197827	0.186763	0.458058	0.360184	0.14204	0.735978	0.00049784	0.712661	0.000902975	0.475644	0.046033	0.746143	0.000376723	0.842081	1.17017e-05	0.89444	5.54029e-07	0.612589	0.00687781	0.782816	0.00012266	-0.168873	0.502941	-0.286249	0.249501	-0.603952	0.00794742	-0.083475	0.741925	0.349452	0.155188	-0.386672	0.11294	0.0955243	0.706141	0.49053	0.0387503	0.0467517	0.853848	0.146281	0.562458	0.490285	0.0388625	0.231879	0.354519	-0.931265	2.0162e-08
Sobic.003G402300	white	-0.0373338	0.883074	0.256968	0.303305	0.444167	0.0648037	0.920708	6.11301e-08	0.666497	0.0025236	0.807573	5.06635e-05	0.82377	2.64773e-05	0.406539	0.0940929	0.712042	0.000916639	0.630427	0.00503604	0.737519	0.000477612	-0.0866958	0.732307	0.143014	0.571311	-0.165547	0.511512	-0.462334	0.0533845	-0.606047	0.00767635	-0.622669	0.00578016	-0.839076	1.34708e-05	-0.266096	0.285838	-0.616953	0.00638355	-0.584744	0.0108093	-0.67057	0.00232104	-0.306881	0.215467	-0.385107	0.11453	-0.770823	0.000180981	-0.369719	0.131024	-0.321493	0.193286	-0.106189	0.674948	0.162276	0.520004	0.500145	0.034539	0.143455	0.570113	-0.677199	0.00202007	-0.730884	0.000569856	-0.217965	0.384916	-0.342438	0.164218	-0.156072	0.536294	0.023363	0.926685	-0.327737	0.184287	-0.319989	0.195495	-0.673244	0.00219547	-0.193887	0.440769	-0.100422	0.691757	-0.28109	0.25851	0.460733	0.0543253	0.387428	0.112177	0.0101493	0.968118	-0.340823	0.166346	-0.484002	0.0418263	-0.438423	0.0687664	-0.775904	0.00015392	-0.366961	0.134147	-0.304556	0.219142	-0.75297	0.00031015	0.439771	0.0678203	0.383488	0.116192	0.690639	0.00150804	0.357014	0.145841	-0.0594502	0.814733	0.687309	0.00162358	0.150384	0.551425	0.23384	0.350348	0.574772	0.0125909	0.309082	0.212024	0.0193286	0.939321	-0.473637	0.0470893	0.611002	0.00706515
Sobic.003G402500	antiquewhite1	-0.0998086	0.693553	-0.0970023	0.70179	0.300405	0.225806	0.556843	0.0163778	0.159599	0.527005	0.922294	5.2273e-08	0.8954	5.16591e-07	0.567716	0.0139875	0.737419	0.000478906	0.42405	0.0794658	0.661763	0.00277718	-0.454269	0.05825	0.082863	0.743757	-0.382171	0.117557	-0.222954	0.373857	-0.703846	0.00111469	-0.58319	0.0110727	-0.454784	0.0579294	0.15414	0.541411	-0.303205	0.221297	-0.266566	0.284956	-0.727857	0.000616651	-0.3259	0.186905	-0.798255	7.16637e-05	-0.857441	5.43059e-06	-0.801165	6.44325e-05	-0.772712	0.000170485	-0.524548	0.0254259	-0.147917	0.558049	0.0162955	0.94883	-0.406468	0.0941567	-0.564089	0.0147518	-0.811681	4.32247e-05	-0.243302	0.330622	-0.608223	0.00740291	-0.430014	0.074888	0.56326	0.014931	0.294691	0.235189	0.327941	0.183997	-0.0537514	0.832241	0.242457	0.332358	0.369537	0.131228	0.364984	0.136417	0.839618	1.31357e-05	0.870344	2.65261e-06	0.576685	0.0122321	-0.200605	0.424779	-0.542769	0.0199398	-0.193858	0.440837	-0.486726	0.0405209	0.202531	0.420252	0.00839443	0.973628	-0.338975	0.168806	0.779835	0.00013541	0.440387	0.0673918	0.485269	0.0412153	0.0644569	0.799419	-0.0145228	0.95439	0.438966	0.068384	0.258645	0.300049	0.607394	0.0075061	0.707182	0.00103017	0.390319	0.109294	0.431949	0.0734447	-0.477503	0.0450705	0.0942606	0.709868
Sobic.003G402550	coral2	-0.460788	0.0542924	-0.604686	0.00785159	-0.601171	0.00831897	-0.307948	0.213793	-0.509891	0.0306388	-0.0928619	0.714	-0.220149	0.380052	-0.563303	0.0149217	-0.589228	0.010077	-0.730271	0.000579089	-0.531367	0.0232499	-0.671301	0.00228612	-0.51154	0.0300141	-0.687203	0.00162738	-0.482489	0.0425654	-0.432466	0.0730626	-0.293917	0.236479	-0.0152227	0.952195	-0.328533	0.18316	-0.20085	0.424201	0.218443	0.383848	0.240895	0.335578	-0.0293553	0.907948	0.0630105	0.803836	-0.00672119	0.978884	-0.349645	0.154945	0.122064	0.629447	-0.0886206	0.726577	0.539774	0.0207708	0.218151	0.3845	0.170088	0.499828	0.705328	0.00107646	0.494164	0.0371146	0.751365	0.000324833	0.541028	0.0204197	0.460218	0.0546302	0.501656	0.0339105	0.550718	0.0178601	0.281841	0.257186	0.348126	0.156868	-0.310255	0.210204	-0.377695	0.12228	-0.017949	0.943645	-0.311496	0.208289	0.0979251	0.699078	0.0707322	0.780324	0.0108887	0.965796	0.292502	0.238848	0.468586	0.0498288	0.316762	0.200295	0.46536	0.0516405	0.745044	0.00038848	0.632808	0.00482401	0.22373	0.37215	0.447628	0.0624992	0.241451	0.334429	0.250613	0.315834	0.561912	0.0152262	0.300212	0.226118	0.707012	0.00103436	0.421714	0.0813141	0.332497	0.177617	0.552632	0.017386	-0.41606	0.0859177	0.739334	0.000454683	-0.465643	0.0514797
Sobic.003G402600	coral1	-0.340527	0.166739	-0.667654	0.00246466	-0.435388	0.0709316	-0.613141	0.00681373	-0.833384	1.74553e-05	0.112999	0.655286	-0.091646	0.717599	0.0158642	0.950183	-0.026169	0.917906	-0.373241	0.127111	-0.307242	0.2149	-0.276733	0.266277	0.122573	0.628006	-0.275946	0.267696	0.359621	0.14271	-0.00838809	0.973648	0.0816433	0.747412	0.56466	0.0146293	0.717747	0.000796872	0.627172	0.00533806	0.24166	0.333997	-0.218743	0.383179	-0.321951	0.192615	-0.383823	0.115847	0.07445	0.769067	-0.521896	0.0263135	-0.63912	0.00429679	-0.773693	0.000165244	-0.42454	0.0790823	-0.729702	0.000587757	-0.811322	4.38365e-05	0.233302	0.35149	-0.0635661	0.802139	0.0301535	0.905456	-0.339268	0.168414	-0.255201	0.306759	0.578854	0.0118353	0.769063	0.000191246	0.684872	0.00171267	0.784227	0.000116991	0.4315	0.0737781	0.627704	0.00528774	0.826731	2.33506e-05	0.449239	0.0614481	0.605478	0.00774929	0.865197	3.56118e-06	0.476995	0.0453319	0.145159	0.565493	0.546319	0.0189887	0.591404	0.0097362	0.906519	2.17947e-07	0.548008	0.0185489	0.655741	0.0031296	0.148004	0.557813	-0.109692	0.664809	-0.41154	0.0897317	-0.224337	0.370821	0.213769	0.394356	-0.310901	0.209206	0.156307	0.535671	0.595909	0.00906015	0.195806	0.43617	0.178842	0.477675	0.618265	0.00624072	0.0687089	0.786469	-0.874233	2.10575e-06
Sobic.003G402800	antiquewhite1	-0.374553	0.125673	-0.447067	0.0628687	-0.10343	0.682972	0.221255	0.377602	-0.227152	0.364687	0.742634	0.000415365	0.591869	0.00966464	0.246077	0.324963	0.423585	0.0798315	0.0350925	0.890052	0.274703	0.269945	-0.412981	0.0885022	0.25938	0.29863	-0.511439	0.0300522	-0.183411	0.466308	-0.561443	0.0153298	-0.553678	0.017131	-0.20377	0.417355	0.343078	0.16338	0.0133293	0.958135	-0.222564	0.374715	-0.603173	0.00805008	-0.428985	0.0756637	-0.524993	0.025279	-0.510083	0.0305656	-0.760029	0.000252012	-0.686179	0.00166441	-0.64903	0.00356469	-0.0617013	0.807839	-0.0806149	0.750497	-0.455025	0.0577804	-0.187417	0.456456	-0.480961	0.0433215	0.0598866	0.813395	-0.371489	0.129046	-0.117247	0.643128	0.644776	0.0038653	0.497192	0.0357931	0.418862	0.0836134	0.166883	0.50806	0.114639	0.650583	0.312615	0.206574	0.428597	0.0759573	0.667295	0.00248283	0.844398	1.04772e-05	0.706321	0.00105146	0.1983	0.430231	-0.0891278	0.72507	0.281173	0.258363	-0.0180718	0.94326	0.519749	0.02705	0.371155	0.129419	0.0663006	0.793798	0.556058	0.0165622	0.339451	0.16817	0.292594	0.238694	0.263758	0.290252	0.337356	0.170979	0.394638	0.105086	0.417379	0.0848271	0.77424	0.000162381	0.731424	0.000561835	0.551216	0.0177357	0.389622	0.109984	-0.157274	0.533119	-0.281832	0.257202
Sobic.003G402900	grey60	-0.0946477	0.708725	-0.110296	0.663065	0.308911	0.21229	0.486374	0.040688	0.0951181	0.707338	0.910593	1.54612e-07	0.876078	1.88234e-06	0.636172	0.00453684	0.802081	6.22886e-05	0.468745	0.0497406	0.67315	0.00219979	-0.332846	0.177136	0.188393	0.45407	-0.291777	0.240067	-0.0628663	0.804277	-0.592507	0.00956707	-0.466614	0.0509304	-0.332457	0.177674	0.329143	0.1823	-0.13305	0.598675	-0.259305	0.298773	-0.787411	0.000105007	-0.382303	0.11742	-0.846432	9.49418e-06	-0.797309	7.41592e-05	-0.796056	7.75761e-05	-0.891132	7.01562e-07	-0.647422	0.00367601	-0.316697	0.200392	-0.153262	0.543745	-0.576161	0.0123296	-0.625026	0.00554517	-0.886691	9.52145e-07	-0.370588	0.130051	-0.746657	0.000371326	-0.550748	0.0178525	0.558014	0.0161059	0.311937	0.207613	0.384964	0.114676	0.0176586	0.944555	0.359402	0.142972	0.520598	0.026757	0.492981	0.0376414	0.931839	1.88888e-08	0.914516	1.09352e-07	0.686539	0.0016513	-0.116921	0.644059	-0.561944	0.0152191	-0.182103	0.469548	-0.421163	0.0817552	0.272241	0.274434	-0.0268526	0.915768	-0.322738	0.191468	0.728283	0.000609875	0.321464	0.193328	0.34968	0.154901	-0.0371222	0.883733	-0.0974101	0.700591	0.311312	0.208573	0.159628	0.526929	0.611176	0.00704435	0.655246	0.00316013	0.299651	0.22703	0.596774	0.00893481	-0.570338	0.0134547	0.010323	0.967572
Sobic.003G403300	slateblue	-0.351443	0.152689	-0.712306	0.0009108	-0.678026	0.00198488	-0.807021	5.1741e-05	-0.904911	2.485e-07	-0.340148	0.167242	-0.519521	0.027129	-0.438232	0.0689009	-0.596622	0.00895682	-0.779748	0.0001358	-0.715164	0.000849372	-0.328143	0.183712	-0.187681	0.455809	-0.346127	0.159426	0.182311	0.469033	0.128465	0.611443	0.194797	0.438585	0.641965	0.00407508	0.321994	0.192553	0.491234	0.0384292	0.49227	0.0379604	0.308414	0.213066	-0.0394667	0.876442	0.0908869	0.719848	0.435785	0.0706451	-0.205922	0.412345	-0.0955643	0.706023	-0.382078	0.117654	0.0639324	0.801021	-0.432844	0.0727842	-0.328623	0.183033	0.768639	0.000193794	0.525482	0.0251188	0.473289	0.0472739	0.264762	0.288352	0.185603	0.460904	0.457949	0.0559906	0.775189	0.000157512	0.574667	0.012611	0.826222	2.38645e-05	0.132816	0.599324	0.118524	0.63949	0.493095	0.0375904	-0.142791	0.571919	0.139165	0.581819	0.460177	0.0546546	0.4019	0.098275	0.45961	0.0549921	0.684544	0.00172497	0.799165	6.93332e-05	0.817416	3.44083e-05	0.756825	0.000277145	0.955499	6.7236e-10	-0.0719416	0.776658	0.0581288	0.818785	-0.334197	0.175277	-0.136841	0.588201	0.375177	0.124994	-0.278483	0.26314	0.372596	0.127821	0.392092	0.107552	0.0124173	0.960998	0.183157	0.466937	0.0576243	0.820334	0.624567	0.00559035	-0.910834	1.51429e-07
Sobic.003G403400	firebrick2	-0.0692565	0.784804	-0.341564	0.165368	-0.481566	0.0430211	-0.879167	1.55375e-06	-0.695106	0.00136385	-0.666953	0.00250023	-0.740832	0.000436473	-0.368845	0.132008	-0.587829	0.0103011	-0.578424	0.0119131	-0.68985	0.0015348	0.227301	0.364364	0.134547	0.594529	0.163741	0.516192	0.504526	0.032741	0.627708	0.0052874	0.588023	0.0102698	0.84328	1.10535e-05	0.437616	0.0693369	0.764693	0.000218882	0.448607	0.0618585	0.481667	0.0429711	0.135627	0.591547	0.396044	0.103742	0.78629	0.000109101	0.320491	0.194757	0.189438	0.451525	-0.0631329	0.803462	-0.226857	0.365328	-0.554792	0.016863	-0.25459	0.307958	0.588456	0.0102001	0.597879	0.00877675	0.168302	0.504408	0.231622	0.355067	0.153709	0.542556	0.0283784	0.911	0.333994	0.175555	0.319407	0.196355	0.653678	0.00325839	0.191462	0.446614	0.17745	0.481166	0.345472	0.160269	-0.319346	0.196445	-0.247751	0.321575	0.14605	0.563083	0.523687	0.0257114	0.560329	0.0155786	0.534951	0.022166	0.841398	1.20855e-05	0.460988	0.0541748	0.335627	0.173323	0.727804	0.000617503	-0.461741	0.0537313	-0.404891	0.0955638	-0.70622	0.00105399	-0.267717	0.282803	0.121295	0.631625	-0.635327	0.00460765	-0.132505	0.600185	-0.0945612	0.708981	-0.456439	0.0569093	-0.239741	0.337968	0.0994774	0.694523	0.393082	0.106588	-0.653205	0.00328855
Sobic.003G403500	coral1	-0.271621	0.275572	-0.623266	0.0057199	-0.411508	0.0897593	-0.429878	0.0749897	-0.705833	0.00106369	0.0447721	0.859978	-0.0172513	0.945832	-0.143206	0.570789	-0.311862	0.207728	-0.595868	0.00906618	-0.308573	0.212818	-0.675496	0.0020941	-0.221834	0.376323	-0.562902	0.0150089	-0.039356	0.876786	-0.275983	0.267628	-0.115023	0.649483	0.356195	0.146833	0.205911	0.412371	0.207052	0.409728	0.440711	0.0671669	0.123364	0.625774	0.0328815	0.896944	-0.26402	0.289757	-0.0512228	0.840034	-0.54976	0.0181011	-0.316517	0.200661	-0.370758	0.129861	0.0677717	0.789319	-0.243556	0.330102	-0.357803	0.144888	0.49337	0.0374675	0.193249	0.442303	0.410971	0.0902206	0.102079	0.686914	0.0882307	0.727737	0.813196	4.07282e-05	0.860593	4.58855e-06	0.744779	0.000391368	0.752847	0.000311254	0.240813	0.335746	0.187381	0.456543	0.552341	0.0174574	0.16152	0.521978	0.474217	0.0467821	0.526644	0.0247407	0.166429	0.509232	0.156787	0.534402	0.507151	0.031699	0.46788	0.0502211	0.744658	0.000392687	0.676225	0.00206214	0.71243	0.000908054	0.403183	0.0971049	0.335461	0.173549	0.0310981	0.902507	-0.091918	0.716793	0.367663	0.133347	-0.02482	0.922125	0.522523	0.0261016	0.548723	0.0183652	0.305109	0.218264	0.365071	0.136317	0.0948636	0.708089	0.430317	0.0746601	-0.697325	0.0012966
Sobic.003G403700	yellowgreen	0.457483	0.0562729	0.0799281	0.75256	0.134131	0.59568	-0.65988	0.00288367	-0.418511	0.0838989	-0.434448	0.0716119	-0.323173	0.190837	0.335486	0.173514	-0.0438448	0.862851	-0.021157	0.933592	-0.114248	0.651703	0.102519	0.685629	-0.0766455	0.762439	0.464963	0.0518668	0.849713	8.07497e-06	0.585772	0.0106378	0.770581	0.000182367	0.882373	1.26621e-06	0.607919	0.00744062	0.649485	0.00353372	0.67978	0.00191194	0.344877	0.161038	0.386217	0.1134	-0.245965	0.325189	0.339338	0.168321	0.131064	0.604191	-0.228046	0.362752	-0.125324	0.620252	-0.689797	0.00153658	-0.846263	9.57291e-06	-0.612415	0.00689816	0.0545947	0.829645	0.0622512	0.806157	-0.448273	0.062077	-0.372645	0.127767	-0.563095	0.014967	0.0765132	0.762838	0.354084	0.149415	0.59453	0.00926297	0.759079	0.000259252	0.812195	4.23639e-05	0.72343	0.000690835	0.750781	0.000330319	0.205181	0.414067	0.00643794	0.979773	0.329422	0.181907	0.0688881	0.785924	-0.146653	0.561453	-0.0370145	0.884068	0.379355	0.120513	0.310672	0.209559	-0.134068	0.595853	0.37518	0.124991	-0.120444	0.634035	-0.418137	0.0842053	-0.68486	0.00171314	-0.811636	4.3301e-05	-0.490045	0.0389728	-0.901006	3.38597e-07	-0.498296	0.0353199	-0.24856	0.319947	-0.598743	0.00865459	-0.643478	0.00396107	0.556609	0.0164325	-0.192001	0.445311	-0.446464	0.063267
Sobic.003G403800	blue	-0.371391	0.129156	-0.58815	0.0102494	-0.756942	0.000276194	-0.716096	0.000830106	-0.705624	0.00106895	-0.610782	0.00709133	-0.733154	0.000536765	-0.792009	8.95437e-05	-0.943208	4.54975e-09	-0.948633	2.07347e-09	-0.893744	5.82624e-07	-0.277232	0.26538	-0.324419	0.189033	-0.382615	0.117096	-0.141156	0.576374	0.141063	0.576627	0.133356	0.597827	0.430547	0.0744886	-0.160595	0.524395	0.219657	0.381146	0.417437	0.084779	0.606638	0.00760132	0.114304	0.651542	0.522861	0.0259877	0.602947	0.00808001	0.115358	0.648523	0.433565	0.0722555	0.0777895	0.758992	0.459772	0.0548956	0.00796535	0.974976	0.212981	0.396142	0.986661	4.83383e-14	0.88639	9.71619e-07	0.771494	0.000177196	0.749587	0.000341775	0.609655	0.00722719	0.219873	0.380665	0.47608	0.0458059	0.208412	0.40659	0.519992	0.0269659	-0.289893	0.243257	-0.417142	0.0850218	-0.0415745	0.869894	-0.658789	0.00294687	-0.309168	0.21189	-0.0745534	0.768754	0.296732	0.231809	0.668501	0.0024222	0.662499	0.00273641	0.749787	0.000339836	0.475812	0.0459453	0.732923	0.000540047	0.891426	6.87222e-07	-0.257095	0.303058	0.123531	0.625301	-0.183312	0.466555	0.0974574	0.700452	0.516061	0.0283521	-0.0977084	0.699714	0.465362	0.0516395	0.121352	0.631462	-0.0995831	0.694213	0.237046	0.34359	-0.476698	0.0454857	0.929262	2.52096e-08	-0.643756	0.00394041
Sobic.003G403900	slateblue	-0.526493	0.0247896	-0.819821	3.11962e-05	-0.821142	2.95438e-05	-0.861198	4.44054e-06	-0.976903	3.78775e-12	-0.320956	0.194073	-0.584295	0.0108848	-0.558221	0.0160582	-0.611471	0.00700939	-0.83084	1.95378e-05	-0.818225	3.32987e-05	-0.240912	0.335543	-0.0352166	0.889666	-0.385996	0.113624	0.132603	0.599915	0.120183	0.634776	0.109118	0.666465	0.600071	0.00846963	0.388908	0.110694	0.577611	0.0120615	0.288694	0.245301	0.184629	0.463302	-0.240754	0.335869	0.166999	0.507762	0.490224	0.0388907	-0.201187	0.423407	-0.0962878	0.703892	-0.469083	0.0495539	0.00305108	0.990413	-0.463731	0.0525739	-0.369793	0.13094	0.761761	0.000239246	0.546108	0.0190441	0.516057	0.0283537	0.268878	0.28064	0.280315	0.259882	0.378489	0.121432	0.690946	0.00149775	0.43585	0.0705982	0.734174	0.00052241	-0.00924302	0.970963	0.114087	0.652163	0.426156	0.077827	-0.171196	0.496997	0.144282	0.56787	0.48654	0.0406091	0.5916	0.00970609	0.60714	0.00753806	0.823622	2.66419e-05	0.884786	1.08121e-06	0.859257	4.93048e-06	0.809165	4.76615e-05	0.954842	7.54419e-10	-0.189073	0.452415	-0.101374	0.688972	-0.44915	0.0615053	0.0234016	0.926564	0.531472	0.0232175	-0.244789	0.327581	0.342063	0.164711	0.450234	0.0608051	0.0547857	0.829058	0.292573	0.238729	0.105784	0.676123	0.615789	0.00651251	-0.959975	2.92028e-10
Sobic.003G404000	coral1	-0.65381	0.00325007	-0.894744	5.41932e-07	-0.766385	0.000207806	-0.496825	0.0359514	-0.825956	2.41367e-05	0.08519	0.736799	-0.181666	0.470634	-0.474654	0.0465517	-0.435474	0.0708694	-0.760569	0.000247976	-0.58162	0.0113441	-0.555053	0.0168005	-0.150361	0.551487	-0.708295	0.00100319	-0.201637	0.42235	-0.305839	0.21711	-0.250972	0.315119	0.250358	0.316344	0.18257	0.46839	0.231131	0.356116	0.188797	0.453087	-0.0292546	0.908263	-0.31877	0.197299	-0.0507863	0.841381	0.104002	0.681304	-0.529802	0.0237357	-0.249491	0.318077	-0.547528	0.0186731	0.302976	0.221663	-0.149019	0.555086	-0.256288	0.304631	0.681618	0.00183792	0.32076	0.194361	0.657863	0.00300146	0.270015	0.278533	0.305798	0.217174	0.714366	0.000866166	0.847067	9.20412e-06	0.551759	0.017601	0.632533	0.00484804	-0.105717	0.676317	-0.0352043	0.889704	0.388538	0.111064	0.0245212	0.92306	0.452586	0.0593059	0.583097	0.0110887	0.388881	0.110721	0.417302	0.0848906	0.752332	0.000315916	0.623993	0.00564722	0.894237	5.62238e-07	0.943453	4.3983e-09	0.842124	1.16781e-05	0.24159	0.334142	0.364036	0.137515	0.0312699	0.901971	0.209253	0.404655	0.626117	0.00543912	0.189908	0.450383	0.726995	0.000630548	0.76414	0.000222608	0.49637	0.036148	0.611323	0.00702688	-0.0222402	0.9302	0.638968	0.00430891	-0.829134	2.10508e-05
Sobic.003G404100	grey60	-0.285056	0.251566	-0.0617975	0.807545	0.209871	0.403238	0.748345	0.000354056	0.351806	0.152236	0.94098	6.14624e-09	0.846843	9.30556e-06	0.348443	0.156465	0.700436	0.00120697	0.447583	0.0625286	0.612181	0.00692565	-0.275316	0.268834	0.203568	0.417826	-0.402087	0.0981036	-0.477932	0.0448507	-0.75127	0.000325724	-0.786045	0.000110012	-0.760479	0.000248646	-0.0470594	0.852896	-0.460516	0.0544535	-0.627772	0.00528137	-0.823074	2.72615e-05	-0.513729	0.0292004	-0.530611	0.0234837	-0.819371	3.17777e-05	-0.648141	0.00362588	-0.552247	0.0174805	-0.40434	0.0960594	0.0622565	0.806141	0.318906	0.197097	-0.11756	0.642237	-0.587858	0.0102963	-0.744407	0.000395441	-0.105442	0.677118	-0.419324	0.0832379	-0.143584	0.569763	0.279305	0.261675	-0.0460165	0.856124	-0.106921	0.672825	-0.468441	0.0499092	-0.164497	0.51423	0.0624539	0.805538	-0.0514533	0.839323	0.62074	0.00597839	0.673199	0.00219752	0.324366	0.189109	-0.120489	0.633908	-0.371101	0.129479	-0.154857	0.539509	-0.575065	0.0125355	-0.0257734	0.919143	-0.0310403	0.902688	-0.530437	0.0235375	0.559332	0.015804	0.359803	0.142493	0.592798	0.00952285	0.440497	0.0673156	0.177238	0.481697	0.700964	0.00119228	0.289913	0.243222	0.544442	0.0194868	0.775072	0.0001581	0.541596	0.020262	0.209831	0.40333	-0.42504	0.0786924	0.304834	0.218701
Sobic.003G404200	darkgrey	0.119505	0.6367	0.0847522	0.738107	0.471253	0.0483676	0.601681	0.00824975	0.269652	0.279205	0.816407	3.58383e-05	0.916854	8.82639e-08	0.673824	0.00216896	0.713131	0.000892704	0.475447	0.046136	0.760798	0.000246276	-0.48316	0.0422367	-0.0423962	0.867344	-0.275409	0.268665	-0.157809	0.531709	-0.631448	0.00494414	-0.431843	0.0735233	-0.387518	0.112086	0.0604595	0.811641	-0.360409	0.141773	-0.06113	0.809588	-0.534509	0.0222975	-0.0548612	0.828825	-0.811832	4.29704e-05	-0.864833	3.63435e-06	-0.711198	0.000935587	-0.685262	0.00169814	-0.327687	0.184358	-0.129881	0.607486	0.0653979	0.796549	-0.322222	0.19222	-0.573328	0.0128672	-0.790621	9.39926e-05	-0.306352	0.2163	-0.576095	0.0123419	-0.484767	0.041457	0.605346	0.00776621	0.287383	0.247546	0.427855	0.076522	0.000380157	0.998806	0.375416	0.124734	0.362344	0.13949	0.375364	0.124792	0.79709	7.47473e-05	0.774698	0.000160011	0.439949	0.0676963	-0.384114	0.115547	-0.667642	0.00246524	-0.354248	0.149213	-0.571325	0.0132586	0.0724496	0.775119	-0.115487	0.648156	-0.380245	0.119573	0.834715	1.64433e-05	0.503606	0.0331125	0.550305	0.0179638	-0.0910302	0.719424	-0.185968	0.460006	0.352328	0.151585	0.22077	0.378676	0.437436	0.069465	0.569603	0.0136026	0.225377	0.36855	0.352668	0.151163	-0.485466	0.0411208	0.205227	0.413959
Sobic.003G404300	coral1	-0.659778	0.00288952	-0.873336	2.2225e-06	-0.741375	0.000430016	-0.474223	0.0467788	-0.791713	9.0477e-05	0.120025	0.635225	-0.161172	0.522885	-0.453765	0.0585643	-0.374429	0.125809	-0.699592	0.00123077	-0.553951	0.017065	-0.495415	0.0365643	-0.0761481	0.763939	-0.678881	0.00194903	-0.204929	0.414653	-0.30887	0.212355	-0.254306	0.308516	0.215843	0.389675	0.195823	0.436128	0.2409	0.335567	0.113793	0.653006	-0.109946	0.664074	-0.388698	0.110904	-0.0588496	0.816574	0.0819575	0.74647	-0.520912	0.0266493	-0.277051	0.265706	-0.576319	0.0123002	0.237545	0.342545	-0.171458	0.496329	-0.284741	0.252112	0.603325	0.00802987	0.254622	0.307896	0.594713	0.00923596	0.208856	0.405568	0.265019	0.287866	0.657099	0.00304707	0.775506	0.00015591	0.478806	0.0444053	0.575352	0.0124813	-0.114356	0.651394	-0.00398669	0.987474	0.373337	0.127005	0.0595688	0.814369	0.46054	0.0544396	0.594496	0.00926812	0.413197	0.0883193	0.403032	0.097242	0.716997	0.000811831	0.587881	0.0102926	0.870071	2.69525e-06	0.891082	7.04036e-07	0.772809	0.000169963	0.213377	0.395244	0.314039	0.204404	-0.00687551	0.978399	0.210625	0.401511	0.604314	0.00789995	0.191066	0.447574	0.664086	0.00265024	0.757934	0.000268219	0.495669	0.0364531	0.603816	0.00796518	0.0291918	0.908459	0.563084	0.0149694	-0.792381	8.83826e-05
Sobic.003G404500	pink	0.836089	1.54515e-05	0.736597	0.000489632	0.863102	4.00105e-06	0.204134	0.416504	0.457081	0.0565172	0.0614738	0.808535	0.347675	0.157443	0.901507	3.25658e-07	0.65369	0.00325764	0.795042	8.0441e-05	0.705434	0.00107376	0.271877	0.275101	0.015313	0.951911	0.717057	0.000810618	0.674256	0.00214943	0.335889	0.172966	0.499188	0.0349415	0.229106	0.360464	0.330758	0.180035	0.0917812	0.717198	0.289604	0.243748	-0.0175386	0.944932	0.440762	0.0671316	-0.519358	0.0271859	-0.232405	0.353397	0.147723	0.558571	-0.30501	0.218421	0.121873	0.629986	-0.711122	0.000937297	-0.444715	0.0644347	-0.375735	0.124389	-0.719537	0.000762098	-0.566147	0.0143141	-0.932579	1.73502e-08	-0.733569	0.000530889	-0.870414	2.64182e-06	-0.219635	0.381194	-0.21594	0.389456	0.213226	0.395587	0.0520036	0.837626	0.798082	7.21158e-05	0.673662	0.00217637	0.417853	0.0844377	0.519323	0.0271981	0.0572138	0.821594	0.0459705	0.856266	-0.427647	0.0766807	-0.727461	0.000623006	-0.745425	0.000384373	-0.471113	0.0484434	-0.385173	0.114462	-0.813425	4.03608e-05	-0.527613	0.0244289	0.153986	0.54182	-0.263315	0.291094	-0.226034	0.367116	-0.753174	0.00030832	-0.904163	2.63929e-07	-0.567286	0.0140764	-0.752818	0.000311518	-0.48069	0.0434568	-0.466046	0.0512509	-0.780034	0.000134527	0.56583	0.0143808	-0.826012	2.40789e-05	0.392487	0.107167
Sobic.003G404900	coral2	-0.550912	0.0178117	-0.776303	0.000151951	-0.811018	4.43588e-05	-0.607108	0.00754207	-0.774447	0.000161304	-0.279093	0.262052	-0.488797	0.0395494	-0.706843	0.00103851	-0.755306	0.000289773	-0.912541	1.3045e-07	-0.790636	9.39453e-05	-0.478072	0.0447795	-0.331871	0.178485	-0.610064	0.0071777	-0.254997	0.307158	-0.137382	0.586712	-0.100262	0.692226	0.294771	0.235055	-0.0838535	0.740793	0.144436	0.567451	0.318838	0.197199	0.321574	0.193167	-0.102836	0.684704	0.262399	0.292838	0.341559	0.165375	-0.223486	0.372687	0.135402	0.592167	-0.217858	0.385155	0.487704	0.0400602	-0.00333363	0.989526	0.050902	0.841024	0.90948	1.7009e-07	0.658826	0.00294469	0.799398	6.8747e-05	0.588745	0.0101539	0.509839	0.0306588	0.470393	0.0488351	0.68283	0.00179042	0.359133	0.143293	0.568054	0.0139178	-0.264781	0.288317	-0.31605	0.201363	0.120324	0.634375	-0.382244	0.117481	0.0407286	0.872521	0.2194	0.381716	0.299365	0.227495	0.554793	0.0168627	0.713993	0.000874102	0.675864	0.00207791	0.690751	0.00150429	0.898363	4.14463e-07	0.905396	2.38911e-07	-0.00324076	0.989817	0.317497	0.199194	-0.0139088	0.956317	0.184411	0.46384	0.610179	0.00716383	0.105751	0.676218	0.677161	0.00202169	0.461615	0.0538057	0.227108	0.364783	0.472452	0.0477213	-0.3365	0.172137	0.874075	2.12594e-06	-0.747053	0.000367211
Sobic.003G405101	orange	-0.679341	0.00192999	-0.695886	0.00133989	-0.856956	5.57124e-06	-0.41868	0.0837613	-0.55114	0.0177547	-0.256978	0.303285	-0.510435	0.0304317	-0.885444	1.03505e-06	-0.771415	0.000177639	-0.859742	4.80396e-06	-0.814406	3.8822e-05	-0.29863	0.228694	-0.192847	0.44327	-0.601619	0.00825807	-0.49072	0.0386634	-0.175187	0.486866	-0.254094	0.308935	0.0132772	0.958299	-0.2974	0.23071	-0.00971711	0.969475	-0.00957668	0.969916	0.238828	0.339867	-0.235822	0.346161	0.517449	0.0278565	0.364531	0.136941	-0.0455986	0.857417	0.381091	0.118685	-0.0368684	0.884523	0.671704	0.00226706	0.298549	0.228826	0.35291	0.150864	0.851285	7.46243e-06	0.705944	0.00106089	0.908078	1.91461e-07	0.769399	0.000189249	0.769738	0.000187253	0.229217	0.360226	0.339774	0.167739	-0.0378522	0.881462	0.179377	0.476338	-0.623056	0.00574098	-0.594607	0.00925153	-0.271157	0.276425	-0.577798	0.0120272	-0.142725	0.572099	-0.0482838	0.84911	0.351087	0.153133	0.69453	0.00138177	0.705149	0.00108102	0.565928	0.0143601	0.441313	0.0667504	0.820966	2.97601e-05	0.686519	0.00165204	-0.163362	0.517179	0.251556	0.313957	0.091528	0.717949	0.521971	0.0262881	0.76095	0.000245154	0.342235	0.164485	0.684112	0.00174127	0.374497	0.125735	0.272233	0.274449	0.601215	0.00831295	-0.557903	0.0161313	0.886915	9.3783e-07	-0.484224	0.0417191
Sobic.003G405300	turquoise	0.532662	0.0228536	0.844788	1.02822e-05	0.740757	0.000437359	0.791698	9.0524e-05	0.988133	1.9057e-14	0.129399	0.608834	0.40203	0.0981552	0.376238	0.123845	0.399464	0.100523	0.702869	0.00114052	0.65998	0.00287794	0.240476	0.336445	-0.107944	0.669861	0.392864	0.106801	-0.211978	0.398423	-0.0643083	0.799873	-0.0642409	0.800079	-0.599556	0.00854108	-0.569988	0.0135251	-0.654015	0.0032371	-0.234403	0.349157	0.0122853	0.961412	0.34421	0.161904	0.0203191	0.936217	-0.361555	0.140418	0.359031	0.143415	0.341701	0.165188	0.659982	0.00287782	0.158967	0.528663	0.583673	0.0109903	0.580901	0.0114703	-0.591016	0.00979629	-0.319898	0.19563	-0.369742	0.130998	-0.0401859	0.874207	-0.118645	0.639146	-0.487594	0.0401118	-0.760721	0.000246843	-0.540129	0.0206708	-0.773953	0.000163875	-0.133104	0.598526	-0.314527	0.203663	-0.600006	0.00847872	-0.0820334	0.746242	-0.364349	0.137152	-0.695272	0.00135874	-0.637957	0.00439022	-0.504033	0.0329396	-0.808928	4.80983e-05	-0.843711	1.08284e-05	-0.951789	1.26106e-09	-0.777991	0.000143843	-0.890911	7.12545e-07	0.073066	0.773253	0.105319	0.677475	0.450019	0.0609438	0.0179802	0.943547	-0.485566	0.041073	0.245415	0.326308	-0.311007	0.209043	-0.580193	0.0115955	-0.163924	0.515716	-0.308769	0.212512	-0.324863	0.188393	-0.437482	0.0694325	0.997866	2.14527e-20
Sobic.003G405500	pink	0.58923	0.0100767	0.608232	0.00740172	0.867166	3.18616e-06	0.60727	0.0075217	0.599971	0.00848347	0.547443	0.018695	0.77447	0.000161188	0.946005	3.06478e-09	0.89071	7.22617e-07	0.885621	1.02288e-06	0.941678	5.6008e-09	0.042109	0.868236	0.112533	0.656625	0.354125	0.149364	0.267036	0.284076	-0.141919	0.574293	-0.0059457	0.98132	-0.223032	0.373684	0.178802	0.477775	-0.218549	0.383613	-0.0272972	0.914379	-0.393856	0.105839	0.175037	0.487246	-0.695562	0.00134982	-0.647497	0.00367076	-0.221906	0.376164	-0.510353	0.030463	-0.0450626	0.859078	-0.491788	0.038178	-0.1314	0.603256	-0.312983	0.206011	-0.887726	8.87718e-07	-0.854746	6.25219e-06	-0.799878	6.75502e-05	-0.783774	0.000118787	-0.769903	0.000186288	0.0321616	0.899189	-0.175944	0.484955	0.166569	0.508871	-0.185662	0.460759	0.588263	0.0102312	0.540514	0.020563	0.306109	0.216683	0.74304	0.000410728	0.398322	0.10159	0.170518	0.49873	-0.472176	0.0478696	-0.811148	4.41347e-05	-0.731584	0.00055947	-0.71992	0.000754826	-0.358433	0.144131	-0.690411	0.00151573	-0.71921	0.000768352	0.487195	0.0402996	0.0688389	0.786073	0.205428	0.413492	-0.403813	0.096534	-0.666159	0.00254106	-0.0700211	0.782482	-0.418697	0.0837472	-0.120862	0.632849	0.0379652	0.88111	-0.359619	0.142713	0.511221	0.0301342	-0.872745	2.30223e-06	0.524262	0.0255205
Sobic.003G405600	darkgrey	-0.196681	0.434082	-0.398576	0.101352	-0.0340763	0.893219	-0.155794	0.537029	-0.444639	0.0644859	0.543294	0.0197967	0.380256	0.119562	0.450328	0.0607446	0.531491	0.0232117	0.156278	0.535749	0.214501	0.3927	-0.165376	0.511954	0.298185	0.229422	-0.15234	0.5462	0.364897	0.136518	-0.183571	0.465913	-0.103199	0.683644	0.240136	0.337148	0.786438	0.000108553	0.442418	0.0659916	-0.0504679	0.842364	-0.634782	0.00465371	-0.469954	0.0490752	-0.718927	0.000773813	-0.322908	0.191221	-0.676528	0.00204898	-0.94609	3.02695e-09	-0.902181	3.08911e-07	-0.638185	0.00437181	-0.701594	0.00117496	-0.947146	2.59278e-09	-0.320934	0.194104	-0.596127	0.00902845	-0.369514	0.131254	-0.775944	0.000153722	-0.594793	0.00922412	0.475273	0.0462269	0.536333	0.0217589	0.555374	0.016724	0.460164	0.0546621	0.54448	0.0194767	0.822333	2.81187e-05	0.835133	1.61356e-05	0.853827	6.55579e-06	0.841929	1.1786e-05	0.957327	4.83477e-10	0.300667	0.225382	-0.238098	0.341389	0.19327	0.442251	0.143136	0.57098	0.676195	0.00206345	0.189486	0.451408	0.155163	0.5387	0.352927	0.150843	-0.0947619	0.708389	-0.246037	0.325044	-0.239305	0.338875	-0.0301278	0.905536	-0.169462	0.501432	-0.0379456	0.881171	0.618727	0.00619109	0.362103	0.139774	0.128759	0.61062	0.884298	1.11663e-06	-0.433304	0.0724465	-0.53722	0.0215009
Sobic.003G405700	floralwhite	0.0733887	0.772276	0.338442	0.169519	0.482595	0.0425132	0.898942	3.96678e-07	0.70896	0.000987371	0.710981	0.000940487	0.793656	8.4496e-05	0.393497	0.106186	0.605287	0.00777378	0.582547	0.0111833	0.716254	0.000826874	-0.259013	0.299338	-0.1775	0.48104	-0.181596	0.470807	-0.508674	0.0311065	-0.656858	0.00306155	-0.578344	0.0119276	-0.833459	1.73969e-05	-0.444565	0.0645356	-0.772887	0.000169545	-0.424356	0.0792266	-0.476067	0.0458126	-0.0940055	0.710621	-0.441007	0.0669619	-0.813186	4.07445e-05	-0.33859	0.16932	-0.1857	0.460666	0.0786669	0.756351	0.252835	0.311419	0.573242	0.0128839	0.270523	0.277594	-0.589821	0.00998316	-0.609111	0.00729352	-0.154772	0.539735	-0.230376	0.357735	-0.172804	0.492904	0.0748597	0.767829	-0.279744	0.260895	-0.216682	0.38779	-0.618265	0.00624075	-0.170903	0.497746	-0.184142	0.464503	-0.309879	0.210786	0.354985	0.14831	0.308215	0.213376	-0.134364	0.595036	-0.563544	0.0148694	-0.599223	0.00858748	-0.550226	0.0179837	-0.858025	5.26516e-06	-0.44472	0.0644313	-0.309509	0.211361	-0.721144	0.000731979	0.569207	0.0136825	0.475526	0.0460945	0.743816	0.000401996	0.258818	0.299715	-0.139177	0.581786	0.656262	0.0030977	0.188437	0.453964	0.137405	0.586647	0.507047	0.0317399	0.268376	0.281574	-0.11827	0.640213	-0.39493	0.104806	0.679456	0.00192526
Sobic.003G405900	white	0.425428	0.0783902	0.558686	0.0159514	0.813618	4.0055e-05	0.775334	0.000156776	0.676006	0.00207172	0.645798	0.0037913	0.843459	1.09596e-05	0.835536	1.58447e-05	0.896119	4.89987e-07	0.874054	2.1286e-06	0.961228	2.27331e-10	0.0451641	0.858763	0.176014	0.484778	0.228537	0.361691	0.0538619	0.831901	-0.278232	0.263589	-0.208952	0.405348	-0.452144	0.0595852	0.0556891	0.826279	-0.336017	0.172792	-0.260892	0.29572	-0.528284	0.0242149	0.00452836	0.985772	-0.630541	0.00502564	-0.722893	0.000700322	-0.268134	0.282025	-0.49714	0.0358153	-0.0703334	0.781534	-0.374743	0.125466	0.0562755	0.824476	-0.211976	0.398428	-0.924842	4.03659e-08	-0.896009	4.93976e-07	-0.705845	0.00106339	-0.719965	0.000753968	-0.620979	0.00595355	-0.00967349	0.969612	-0.304552	0.219149	-0.0450996	0.858963	-0.406529	0.0941026	0.364522	0.136951	0.373524	0.126799	0.0968647	0.702194	0.68583	0.00167719	0.386622	0.11299	0.0962971	0.703865	-0.440757	0.0671349	-0.760682	0.000247137	-0.69434	0.00138776	-0.790985	9.28099e-05	-0.429713	0.0751137	-0.666219	0.00253795	-0.825161	2.4966e-05	0.453242	0.0588927	0.100261	0.692229	0.347144	0.158122	-0.197695	0.431668	-0.52872	0.0240765	0.149745	0.553138	-0.318357	0.197912	-0.0632492	0.803107	0.183581	0.465889	-0.193088	0.442691	0.407611	0.0931455	-0.834251	1.67899e-05	0.603674	0.00798394
Sobic.003G406000	plum4	-0.79754	7.35442e-05	-0.737319	0.0004802	-0.711646	0.000925486	0.00194383	0.993892	-0.392989	0.106679	0.230595	0.357265	-0.0110149	0.9654	-0.683173	0.00177716	-0.44319	0.065465	-0.682634	0.00179804	-0.450139	0.0608665	-0.537072	0.0215438	-0.0593552	0.815024	-0.898281	4.17036e-07	-0.799173	6.93134e-05	-0.638135	0.00437584	-0.739741	0.000449678	-0.398112	0.101787	-0.352366	0.151538	-0.273973	0.27127	-0.293507	0.237164	-0.134885	0.593595	-0.431331	0.0739036	0.223591	0.372455	-0.109927	0.66413	-0.456257	0.0570207	0.0745975	0.768621	-0.216925	0.387244	0.691149	0.00149099	0.49739	0.0357077	0.275153	0.269128	0.560429	0.0155563	0.335765	0.173134	0.887418	9.06498e-07	0.574823	0.0125812	0.753748	0.000303236	0.466955	0.0507385	0.360147	0.142085	-0.0407291	0.872519	-0.0368596	0.88455	-0.688598	0.001578	-0.577692	0.0120466	-0.298356	0.229142	-0.260248	0.296957	0.230097	0.358333	0.0973032	0.700905	0.280047	0.260357	0.522913	0.0259702	0.657759	0.00300764	0.273909	0.271387	0.420995	0.0818897	0.814185	3.91644e-05	0.426466	0.0775874	0.194214	0.439984	0.480245	0.0436793	0.443832	0.0650297	0.751533	0.00032327	0.91481	1.06482e-07	0.715425	0.00084394	0.865226	3.55529e-06	0.655321	0.00315549	0.698295	0.00126808	0.920602	6.17691e-08	-0.47299	0.0474338	0.69998	0.00121977	-0.340832	0.166334
Sobic.003G406300	yellowgreen	0.847044	9.21434e-06	0.572907	0.0129487	0.656714	0.00307028	-0.173807	0.490357	0.139884	0.57985	-0.265513	0.286936	0.0214162	0.93278	0.70773	0.00101682	0.297521	0.230511	0.460814	0.0542775	0.377929	0.122029	0.141079	0.576583	-0.234547	0.348852	0.684487	0.00172712	0.799694	6.80067e-05	0.492647	0.037791	0.755511	0.000288047	0.569444	0.0136346	0.340298	0.167042	0.243423	0.330375	0.662987	0.00270968	0.314103	0.204305	0.623468	0.00569961	-0.425064	0.0786735	0.0162727	0.948901	0.206566	0.410852	-0.198534	0.429675	0.143453	0.570119	-0.646196	0.00376275	-0.592381	0.00958638	-0.402922	0.0973417	-0.335164	0.173954	-0.239306	0.338871	-0.749865	0.000339077	-0.533611	0.0225667	-0.808584	4.87398e-05	-0.107668	0.67066	0.0519535	0.837781	0.441068	0.06692	0.427374	0.0768895	0.903952	2.68447e-07	0.669238	0.00238574	0.572655	0.0129978	0.319366	0.196416	-0.070384	0.781381	0.071284	0.778651	-0.410721	0.090436	-0.598931	0.00862828	-0.584781	0.010803	-0.173599	0.490885	-0.159379	0.527581	-0.583693	0.010987	-0.121884	0.629955	0.0586259	0.81726	-0.243015	0.331211	-0.370578	0.130061	-0.943402	4.42949e-09	-0.883586	1.17011e-06	-0.785226	0.000113113	-0.657998	0.00299346	-0.510249	0.0305026	-0.645326	0.00382533	-0.863294	3.95874e-06	0.481608	0.0430001	-0.509127	0.0309318	0.073874	0.770808
Sobic.003G406400	slateblue	-0.212038	0.398286	-0.552283	0.0174717	-0.573454	0.0128431	-0.905043	2.45866e-07	-0.859294	4.92087e-06	-0.443182	0.0654704	-0.618492	0.00621629	-0.320804	0.194296	-0.486905	0.0404365	-0.609936	0.00719312	-0.68488	0.00171239	-0.054653	0.829466	-0.0319477	0.899856	-0.0368492	0.884582	0.458756	0.055504	0.399835	0.100178	0.420753	0.0820841	0.801587	6.34384e-05	0.528453	0.0241611	0.704785	0.00109034	0.455644	0.057398	0.288504	0.245624	-0.0409716	0.871766	0.113572	0.65364	0.581209	0.0114161	-0.000694759	0.997817	-0.0889967	0.725459	-0.365601	0.135706	-0.234331	0.349308	-0.661459	0.00279411	-0.457995	0.0559626	0.605251	0.00777843	0.471544	0.0482101	0.210786	0.401143	0.0874168	0.730159	0.0126854	0.960156	0.214152	0.39349	0.592596	0.00955359	0.486934	0.0404226	0.795766	7.83859e-05	0.258558	0.300217	0.327831	0.184153	0.55766	0.0161876	-0.0975702	0.70012	0.0414178	0.870381	0.454682	0.0579927	0.499872	0.0346533	0.447223	0.0627656	0.606075	0.00767277	0.829125	2.10593e-05	0.727504	0.00062231	0.533906	0.0224778	0.84754	8.99261e-06	-0.278622	0.262893	-0.264657	0.28855	-0.636278	0.00452801	-0.267779	0.282687	0.195977	0.435762	-0.534943	0.0221685	0.0292751	0.908199	0.203454	0.418092	-0.227248	0.36448	-0.0694873	0.784103	0.264071	0.28966	0.394386	0.105329	-0.86315	3.99039e-06
Sobic.003G406600	darkolivegreen	0.132964	0.598913	0.376331	0.123745	0.569847	0.0135534	0.841771	1.18744e-05	0.67835	0.00197122	0.739301	0.000455097	0.808935	4.8086e-05	0.574273	0.0126859	0.800763	6.53944e-05	0.748447	0.000353025	0.80727	5.12522e-05	0.0397189	0.875658	0.174912	0.487562	0.0497978	0.844432	-0.198129	0.430637	-0.410586	0.0905517	-0.356258	0.146757	-0.635597	0.0045849	-0.100441	0.6917	-0.449006	0.061599	-0.445498	0.0639098	-0.62725	0.00533067	-0.190307	0.449415	-0.458777	0.0554908	-0.701396	0.00118036	-0.274767	0.269827	-0.377914	0.122045	-0.0980266	0.69878	-0.0305189	0.904315	0.313975	0.2045	0.0112702	0.964599	-0.771319	0.000178174	-0.806101	5.35808e-05	-0.422937	0.0803425	-0.491165	0.0384606	-0.358311	0.144277	0.0244177	0.923384	-0.316598	0.200541	-0.189245	0.451996	-0.545245	0.0192724	0.0462906	0.855275	0.105396	0.677251	-0.102648	0.68525	0.563771	0.0148202	0.390169	0.109442	0.0639713	0.800902	-0.364856	0.136565	-0.600381	0.00842704	-0.544744	0.019406	-0.759702	0.000254485	-0.368317	0.132605	-0.439828	0.0677809	-0.770697	0.000181703	0.43073	0.0743513	0.275692	0.268153	0.551633	0.0176321	0.13439	0.594963	-0.286481	0.249099	0.468343	0.0499633	-0.0191942	0.939742	0.128059	0.612578	0.409155	0.0917927	0.0867749	0.732072	0.174378	0.488911	-0.62207	0.00584113	0.614022	0.00671228
Sobic.003G406700	brown2	-0.73161	0.000559099	-0.841551	1.19985e-05	-0.545604	0.0191774	-0.125925	0.618561	-0.622754	0.00577152	0.594654	0.0092447	0.288745	0.245212	-0.136917	0.58799	0.106189	0.674949	-0.358457	0.144102	-0.156732	0.534549	-0.457235	0.0564238	0.243294	0.330639	-0.729	0.000598616	-0.24958	0.3179	-0.546126	0.0190394	-0.551329	0.0177076	-0.0574556	0.820852	0.39318	0.106494	0.20491	0.414696	-0.242797	0.331657	-0.599385	0.00856481	-0.67768	0.00199953	-0.366733	0.134408	-0.281626	0.257565	-0.812885	4.12301e-05	-0.671839	0.00226072	-0.857881	5.30543e-06	0.0109757	0.965523	-0.196163	0.435316	-0.532895	0.022783	0.15195	0.547241	-0.234973	0.347951	0.33923	0.168465	-0.192076	0.445131	0.0718339	0.776984	0.73854	0.000464601	0.687445	0.00161873	0.43278	0.0728316	0.351475	0.152648	-0.0582822	0.818315	0.228793	0.361139	0.457699	0.056142	0.494033	0.0371726	0.834148	1.6868e-05	0.834214	1.68177e-05	0.468602	0.0498201	0.206889	0.410105	0.631959	0.00489872	0.339126	0.168603	0.847712	8.91696e-06	0.738479	0.000465377	0.434692	0.0714351	0.417035	0.0851103	0.293841	0.236605	0.12112	0.632119	0.346476	0.158977	0.608796	0.00733219	0.379145	0.120736	0.607033	0.0075515	0.969791	3.17234e-11	0.78912	9.90151e-05	0.74535	0.000385183	0.343956	0.162235	0.163356	0.517192	-0.654239	0.00322297
Sobic.003G406800	coral2	-0.869055	2.85899e-06	-0.990135	4.37329e-15	-0.857242	5.48774e-06	-0.400647	0.0994262	-0.811588	4.33828e-05	0.235529	0.346778	-0.123482	0.625439	-0.54989	0.0180685	-0.337565	0.170697	-0.722685	0.00070402	-0.575238	0.0125028	-0.440448	0.0673493	0.100662	0.691055	-0.78707	0.000106239	-0.334015	0.175526	-0.406077	0.094504	-0.462611	0.0532232	0.0628795	0.804237	0.232927	0.352286	0.250638	0.315784	-0.155655	0.537396	-0.294235	0.235948	-0.624295	0.00561718	-0.00608117	0.980894	0.0530158	0.834506	-0.593238	0.00945638	-0.326754	0.185684	-0.695746	0.00134418	0.247426	0.322231	-0.109926	0.664132	-0.301146	0.224606	0.560256	0.0155951	0.215894	0.389559	0.664338	0.00263678	0.20857	0.406227	0.403861	0.0964914	0.608696	0.00734452	0.68584	0.00167682	0.310571	0.209715	0.407319	0.0934031	-0.305659	0.217393	-0.0599009	0.813352	0.257054	0.303137	0.0657753	0.795398	0.514598	0.0288819	0.624534	0.00559354	0.581286	0.0114026	0.532891	0.022784	0.859503	4.86598e-06	0.613465	0.0067762	0.886649	9.54798e-07	0.950939	1.44627e-09	0.719636	0.000760219	0.141415	0.575665	0.234049	0.349904	0.0110584	0.965263	0.452726	0.0592174	0.809897	4.63317e-05	0.34026	0.167094	0.709471	0.000975334	0.869069	2.85666e-06	0.639679	0.00425246	0.786294	0.000109085	0.0464517	0.854777	0.557286	0.0162744	-0.806435	5.29069e-05
Sobic.003G406900	slateblue	-0.515923	0.0284019	-0.749118	0.000346365	-0.803977	5.80422e-05	-0.808945	4.80678e-05	-0.886952	9.35493e-07	-0.375656	0.124475	-0.634584	0.00467058	-0.603395	0.00802073	-0.633149	0.00479416	-0.799747	6.78757e-05	-0.824671	2.54897e-05	-0.110671	0.661984	0.0581509	0.818718	-0.321091	0.193875	0.112658	0.656265	0.192776	0.443442	0.103257	0.683474	0.547016	0.0188062	0.341918	0.164902	0.556692	0.016413	0.219811	0.380802	0.216624	0.38792	-0.238092	0.341402	0.314371	0.203899	0.566074	0.0143295	-0.0776312	0.759469	0.0154932	0.951346	-0.374076	0.126194	0.0687597	0.786314	-0.373818	0.126477	-0.254208	0.30871	0.756969	0.000275967	0.591585	0.0097083	0.527615	0.0244282	0.344689	0.161282	0.376714	0.123332	0.227148	0.364696	0.552773	0.0173514	0.281436	0.257901	0.605861	0.00770013	-0.104324	0.680366	0.0137926	0.956682	0.286923	0.248338	-0.270593	0.277464	0.0155704	0.951104	0.368999	0.131834	0.625376	0.00551097	0.684388	0.00173085	0.816981	3.50186e-05	0.873806	2.16062e-06	0.742663	0.00041503	0.74298	0.000411417	0.885646	1.0212e-06	-0.311762	0.207881	-0.152643	0.545393	-0.436076	0.0704362	0.10918	0.666286	0.547557	0.0186655	-0.215485	0.390481	0.295725	0.233472	0.355899	0.147194	0.0015016	0.995282	0.258392	0.300539	0.0236413	0.925814	0.62677	0.00537645	-0.870804	2.58223e-06
Sobic.003G407001	black	0.569956	0.0135313	0.718298	0.000786029	0.741905	0.000423801	0.430048	0.0748618	0.652252	0.00334999	0.179898	0.475037	0.336382	0.172296	0.678654	0.00195852	0.702285	0.00115617	0.866685	3.27445e-06	0.664047	0.00265235	0.553154	0.0172584	0.3141	0.204311	0.698327	0.00126714	0.418474	0.0839296	0.290217	0.242707	0.262496	0.292652	-0.11679	0.644432	0.203493	0.418001	-0.00763693	0.976007	-0.202891	0.41941	-0.274359	0.270568	0.0945418	0.709038	-0.222069	0.375804	-0.195382	0.437183	0.283651	0.254013	-0.15097	0.549859	0.135008	0.593256	-0.519819	0.0270258	-0.150522	0.551056	-0.127686	0.613623	-0.81094	4.44942e-05	-0.591053	0.0097906	-0.817269	3.46135e-05	-0.603794	0.00796815	-0.572411	0.0130452	-0.533012	0.0227475	-0.599667	0.00852562	-0.313459	0.205286	-0.418463	0.0839384	0.350006	0.15449	0.39752	0.102344	-0.00276336	0.991317	0.374765	0.125443	-0.0738294	0.770943	-0.117699	0.64184	-0.238766	0.339997	-0.505775	0.0322419	-0.663618	0.00267544	-0.539447	0.0208632	-0.569366	0.0136504	-0.842417	1.1517e-05	-0.761481	0.000241276	-0.112568	0.656525	-0.357946	0.144716	-0.11075	0.661755	-0.297119	0.231171	-0.662651	0.00272809	-0.239618	0.338223	-0.72029	0.000747851	-0.459142	0.055272	-0.321874	0.192728	-0.565422	0.0144671	0.405975	0.094595	-0.828617	2.15287e-05	0.598184	0.0087334
Sobic.003G407100	indianred2	-0.191739	0.445945	-0.515569	0.0285295	-0.196928	0.433492	-0.20582	0.412581	-0.528137	0.0242617	0.359151	0.143271	0.298623	0.228705	0.153115	0.544135	0.040662	0.872728	-0.290662	0.241953	-0.0045983	0.985552	-0.691112	0.0014922	-0.204343	0.416017	-0.544533	0.0194626	-0.0206265	0.935254	-0.431188	0.0740102	-0.228724	0.361287	0.201211	0.423352	0.2664	0.285268	0.076465	0.762984	0.360318	0.141881	-0.127189	0.615015	-0.0440825	0.862115	-0.554631	0.0169015	-0.320672	0.19449	-0.725808	0.000650116	-0.563072	0.0149719	-0.511235	0.030129	-0.0301454	0.905481	-0.282014	0.256883	-0.48588	0.0409233	0.206759	0.410406	-0.1376	0.586113	0.184386	0.463901	-0.190083	0.449957	-0.20631	0.411446	0.868837	2.8952e-06	0.88332	1.1906e-06	0.839502	1.32072e-05	0.67646	0.00205193	0.375009	0.125178	0.33661	0.171987	0.679718	0.00191451	0.48024	0.0436821	0.722274	0.000711387	0.687648	0.00161149	0.0150206	0.952829	-0.123957	0.624101	0.290993	0.241392	0.201994	0.421513	0.712689	0.000902357	0.545833	0.0191166	0.493728	0.0373084	0.682602	0.00179927	0.477294	0.045178	0.136665	0.588684	-0.172634	0.493335	0.18929	0.451884	0.0513089	0.839769	0.483255	0.0421902	0.667978	0.00244836	0.474799	0.0464753	0.356598	0.146345	0.283922	0.25354	0.149416	0.554021	-0.559598	0.0157436
Sobic.003G407200	magenta3	0.28588	0.250137	0.136271	0.589769	-0.0660949	0.794424	-0.665348	0.00258335	-0.273171	0.272733	-0.709873	0.00096596	-0.679842	0.00190941	-0.0659365	0.794907	-0.28205	0.256818	-0.095209	0.70707	-0.384468	0.115184	0.589483	0.0100366	0.153145	0.544057	0.654913	0.0031808	0.760988	0.000244878	0.882097	1.28905e-06	0.875278	1.97653e-06	0.791977	8.96433e-05	0.448351	0.0620256	0.720704	0.00074012	0.359158	0.143263	0.424764	0.0789079	0.237069	0.343542	0.335759	0.173142	0.760473	0.000248691	0.63096	0.00498785	0.23563	0.346565	0.114829	0.650038	-0.474653	0.046552	-0.601054	0.00833489	-0.226404	0.366313	0.180834	0.472703	0.356186	0.146845	-0.291164	0.241102	-0.0285635	0.910421	-0.172132	0.494612	-0.417308	0.0848858	-0.117719	0.641782	0.0279244	0.912418	0.361863	0.140055	0.339972	0.167477	0.321708	0.192971	0.238193	0.34119	-0.255381	0.306405	-0.469345	0.0494096	-0.0651009	0.797455	0.297156	0.23111	0.233196	0.351715	0.0774922	0.759888	0.509303	0.0308639	0.0449289	0.859492	-0.194827	0.438511	0.284653	0.252266	-0.645819	0.00378978	-0.665068	0.00259803	-0.798742	7.04078e-05	-0.486535	0.0406116	-0.351578	0.15252	-0.808541	4.8819e-05	-0.591069	0.00978809	-0.493074	0.0375998	-0.767137	0.000203036	-0.661903	0.00276936	0.232133	0.353978	-0.0219734	0.931035	-0.264147	0.289516
Sobic.003G407300	skyblue1	0.0860585	0.734207	0.161776	0.521308	0.456143	0.0570909	0.715395	0.000844557	0.442342	0.0660434	0.83892	1.3569e-05	0.888665	8.32572e-07	0.5841	0.010918	0.71548	0.000842787	0.542729	0.0199506	0.744246	0.000397222	-0.392125	0.10752	-0.0536091	0.832679	-0.242304	0.332672	-0.288107	0.246304	-0.652251	0.00335004	-0.524155	0.0255558	-0.567343	0.0140646	-0.0960827	0.704496	-0.526641	0.0247417	-0.202873	0.419451	-0.540779	0.020489	-0.0883404	0.727411	-0.657886	0.00300006	-0.845011	1.01722e-05	-0.58042	0.0115552	-0.495968	0.0363228	-0.192149	0.444953	0.0718621	0.776899	0.266666	0.284768	-0.0776392	0.759445	-0.567244	0.0140852	-0.724284	0.000675978	-0.224473	0.370523	-0.440083	0.0676028	-0.356518	0.146441	0.402682	0.0975608	0.113545	0.653718	0.210225	0.402426	-0.227803	0.363277	0.156831	0.534289	0.161464	0.522123	0.144943	0.566076	0.673097	0.0022022	0.648717	0.00358615	0.280033	0.260382	-0.418395	0.0839939	-0.60465	0.0078562	-0.395365	0.104389	-0.673405	0.00218809	-0.0859479	0.734537	-0.148179	0.557342	-0.494011	0.0371826	0.759766	0.000254002	0.547033	0.0188018	0.644607	0.00387769	0.108527	0.668173	-0.127477	0.614209	0.510649	0.0303505	0.243925	0.329347	0.391089	0.108535	0.598975	0.00862216	0.278872	0.262447	0.180424	0.473724	-0.455586	0.0574335	0.383013	0.116684
Sobic.003G407500	darkolivegreen	-0.0753954	0.766211	0.167154	0.507362	0.416238	0.0857693	0.755629	0.000287047	0.488607	0.0396379	0.862646	4.10264e-06	0.829395	2.08131e-05	0.540081	0.0206844	0.860756	4.54825e-06	0.685226	0.00169947	0.744951	0.000389499	0.0280374	0.912065	0.360791	0.14132	-0.0694783	0.784131	-0.200778	0.424373	-0.485041	0.0413248	-0.50944	0.0308115	-0.625919	0.00545826	0.114696	0.650419	-0.287618	0.247144	-0.619046	0.00615693	-0.836783	1.49703e-05	-0.450994	0.0603173	-0.532226	0.0229863	-0.721906	0.000718046	-0.441929	0.0663266	-0.572357	0.0130558	-0.362589	0.139203	-0.196559	0.434372	0.153314	0.543608	-0.217409	0.38616	-0.80305	6.00877e-05	-0.875889	1.90424e-06	-0.417008	0.0851331	-0.616843	0.00639572	-0.35799	0.144663	0.0789837	0.755398	-0.239039	0.339428	-0.171151	0.497112	-0.509367	0.0308393	0.0208443	0.934572	0.246206	0.3247	0.00983396	0.969108	0.698502	0.00126207	0.577725	0.0120407	0.293499	0.237177	-0.119205	0.637554	-0.482014	0.0427994	-0.336042	0.172758	-0.626874	0.00536645	-0.169029	0.502543	-0.314258	0.20407	-0.701246	0.0011845	0.409822	0.0912134	0.130614	0.605443	0.404397	0.0960077	0.240133	0.337155	-0.108127	0.669331	0.475869	0.0459157	-0.02424	0.92394	0.328583	0.18309	0.545541	0.019194	0.245905	0.32531	0.385847	0.113776	-0.682008	0.00182253	0.426947	0.077217
Sobic.003G407600	white	0.491401	0.0383534	0.664388	0.0026341	0.840389	1.26718e-05	0.885987	9.98207e-07	0.829618	2.06119e-05	0.535776	0.0219225	0.805144	5.55553e-05	0.70921	0.000981471	0.722616	0.000705259	0.801022	6.47722e-05	0.935514	1.22677e-08	-0.0292678	0.908221	-0.00783301	0.975391	0.18232	0.46901	-0.139364	0.581272	-0.320583	0.19462	-0.238625	0.34029	-0.575185	0.0125129	-0.271909	0.275042	-0.573075	0.0129161	-0.182037	0.469712	-0.308129	0.21351	0.20289	0.419411	-0.456681	0.0567612	-0.702172	0.00115924	-0.137884	0.585332	-0.215772	0.389834	0.224293	0.370917	-0.0686536	0.786637	0.356123	0.146921	0.130389	0.606072	-0.788132	0.00010244	-0.720054	0.000752295	-0.527544	0.0244511	-0.4407	0.0671747	-0.425661	0.0782095	-0.0327094	0.89748	-0.378497	0.121424	-0.129409	0.608805	-0.515423	0.0285822	0.197969	0.431017	0.0604199	0.811762	-0.152996	0.544452	0.439774	0.0678188	0.183757	0.465454	-0.192536	0.444021	-0.623513	0.00569513	-0.736463	0.000491391	-0.775661	0.000155136	-0.882643	1.24429e-06	-0.618672	0.00619693	-0.667862	0.00245418	-0.850219	7.87332e-06	0.476636	0.0455177	0.300219	0.226106	0.557039	0.0163321	-0.1246	0.622289	-0.50972	0.0307043	0.287446	0.247438	-0.180858	0.472644	-0.190651	0.44858	0.160359	0.525013	-0.174115	0.489577	0.0613079	0.809043	-0.639573	0.00426089	0.780528	0.000132351
Sobic.003G407800	turquoise	0.689192	0.00155738	0.830718	1.96428e-05	0.931087	2.05739e-08	0.814998	3.7918e-05	0.904449	2.57941e-07	0.33226	0.177946	0.674213	0.00215137	0.722246	0.000711885	0.627448	0.00531187	0.820007	3.09593e-05	0.902752	2.95324e-07	-0.00642552	0.979812	-0.214124	0.393553	0.345419	0.160337	-0.0413044	0.870733	-0.182849	0.467698	-0.0263011	0.917493	-0.472063	0.0479303	-0.374275	0.125978	-0.617889	0.00628138	0.00494087	0.984476	-0.0773282	0.760382	0.438219	0.0689099	-0.410941	0.0902459	-0.613389	0.00678503	0.0470059	0.853062	-0.0405657	0.873027	0.435262	0.0710225	-0.0508103	0.841307	0.355014	0.148274	0.244882	0.327392	-0.730054	0.000582379	-0.591957	0.0096512	-0.570061	0.0135102	-0.360274	0.141933	-0.478851	0.0443823	-0.150062	0.552289	-0.438121	0.0689798	-0.121522	0.63098	-0.4729	0.0474814	0.274012	0.2712	0.028231	0.91146	-0.18365	0.465719	0.301298	0.224362	-0.0154083	0.951612	-0.367067	0.134025	-0.791686	9.05636e-05	-0.817352	3.44973e-05	-0.92426	4.28534e-08	-0.923778	4.50145e-08	-0.750058	0.000337216	-0.779573	0.000136581	-0.846043	9.67552e-06	0.417728	0.0845404	0.26896	0.280488	0.505193	0.0324738	-0.288951	0.244861	-0.686811	0.00164145	0.139416	0.581131	-0.28957	0.243806	-0.413141	0.0883672	-0.0633837	0.802696	-0.374911	0.125284	-0.0332264	0.895868	-0.611903	0.00695828	0.862983	4.0274e-06
Sobic.003G407900	black	0.789781	9.67757e-05	0.850369	7.81434e-06	0.845024	1.01659e-05	0.35035	0.154057	0.668602	0.00241716	0.01503	0.952799	0.3081	0.213555	0.745077	0.000388129	0.577325	0.0121141	0.810625	4.50428e-05	0.676553	0.0020479	0.354345	0.149094	0.00156732	0.995075	0.737573	0.000476916	0.47244	0.0477279	0.310789	0.209378	0.441514	0.0666124	0.028582	0.910364	0.0742811	0.769577	-0.0829163	0.743598	0.119301	0.637281	0.0355456	0.888641	0.463883	0.0524862	-0.309626	0.211179	-0.204658	0.415284	0.344718	0.161245	-0.011213	0.964778	0.38594	0.113681	-0.500072	0.0345696	-0.14305	0.571214	-0.0470765	0.852843	-0.710414	0.000953443	-0.454821	0.0579066	-0.803798	5.84338e-05	-0.506301	0.0320336	-0.64417	0.00390981	-0.377066	0.122954	-0.479223	0.0441943	-0.0479143	0.850252	-0.229382	0.35987	0.52336	0.0258206	0.40018	0.0998583	0.0852286	0.736684	0.296783	0.231725	-0.144908	0.566173	-0.25369	0.309731	-0.478043	0.0447941	-0.651795	0.00337976	-0.796602	7.60714e-05	-0.582749	0.0111485	-0.625985	0.00545185	-0.875738	1.92191e-06	-0.68339	0.0017688	0.0653591	0.796667	-0.274022	0.271181	-0.108344	0.668703	-0.506353	0.0320129	-0.823436	2.6851e-05	-0.382705	0.117002	-0.717568	0.000800412	-0.6056	0.00773352	-0.471681	0.0481362	-0.707085	0.00103255	0.298909	0.228239	-0.764538	0.000219921	0.647642	0.00366062
Sobic.003G408000	blue	-0.338119	0.169952	-0.536751	0.0216372	-0.709256	0.000980368	-0.622642	0.00578285	-0.618298	0.00623715	-0.589964	0.00996072	-0.676969	0.00202993	-0.791097	9.24474e-05	-0.953043	1.02536e-09	-0.936914	1.03376e-08	-0.845188	1.00856e-05	-0.350544	0.153814	-0.412903	0.088569	-0.419573	0.0830357	-0.234605	0.34873	0.0680957	0.788333	0.09341	0.71238	0.345388	0.160378	-0.291705	0.240189	0.0920058	0.716533	0.436931	0.0698242	0.645841	0.00378816	0.186922	0.457667	0.521246	0.0265349	0.53136	0.0232519	0.111268	0.660262	0.493026	0.0376212	0.172851	0.492783	0.569375	0.0136486	0.137414	0.586624	0.327125	0.185156	0.98898	1.05621e-14	0.888875	8.20676e-07	0.817922	3.37102e-05	0.815326	3.74243e-05	0.64969	0.00351985	0.256289	0.30463	0.458075	0.0559144	0.197421	0.432319	0.47098	0.0485158	-0.32734	0.18485	-0.507751	0.0314646	-0.115611	0.6478	-0.694084	0.0013958	-0.330401	0.180534	-0.15981	0.526452	0.186462	0.458794	0.614236	0.00668778	0.594844	0.00921653	0.658953	0.0029373	0.401655	0.0984994	0.71852	0.000781699	0.843463	1.09573e-05	-0.188201	0.454539	0.230915	0.356579	-0.0505684	0.842053	0.124525	0.6225	0.507786	0.0314508	-0.0104739	0.967099	0.536325	0.0217613	0.100598	0.691243	-0.0683025	0.787704	0.266216	0.285614	-0.586192	0.0105683	0.962392	1.78809e-10	-0.549703	0.0181156
Sobic.003G408100	floralwhite	0.480392	0.0436059	0.738134	0.000469745	0.813291	4.05758e-05	0.917749	8.11717e-08	0.932724	1.70627e-08	0.429362	0.0753787	0.703064	0.00113533	0.575133	0.0125226	0.616754	0.00640553	0.777884	0.000144349	0.861754	4.30801e-06	0.0192694	0.939506	-0.0997837	0.693626	0.207239	0.409296	-0.25253	0.312024	-0.310686	0.209538	-0.25008	0.316899	-0.678772	0.00195358	-0.460562	0.0544265	-0.695621	0.00134799	-0.252659	0.311768	-0.224168	0.371192	0.229002	0.360689	-0.31216	0.207271	-0.651298	0.00341246	0.00562881	0.982315	-0.0108639	0.965874	0.395384	0.104371	0.0544997	0.829938	0.507011	0.0317542	0.335367	0.173676	-0.74028	0.000443105	-0.598734	0.00865587	-0.449234	0.061451	-0.283309	0.254611	-0.303564	0.220723	-0.195765	0.436267	-0.547395	0.0187075	-0.321551	0.193201	-0.676221	0.00206231	0.0233366	0.926767	-0.128697	0.610792	-0.376378	0.123694	0.240254	0.336904	-0.0108181	0.966018	-0.413337	0.0882008	-0.685736	0.00168062	-0.69498	0.00136776	-0.825876	2.42192e-05	-0.941526	5.71554e-09	-0.780486	0.000132534	-0.713736	0.000879607	-0.914893	1.05687e-07	0.375292	0.124869	0.26673	0.284648	0.583045	0.0110976	-0.0391755	0.877347	-0.489317	0.0393083	0.342387	0.164285	-0.193868	0.440814	-0.322794	0.191386	0.089926	0.722699	-0.175099	0.487087	-0.118329	0.640044	-0.566074	0.0143295	0.909144	1.75012e-07
Sobic.003G408300	white	0.270886	0.276924	0.387154	0.112453	0.700094	0.00121655	0.794539	8.18939e-05	0.588336	0.0102195	0.786028	0.000110077	0.925111	3.92553e-08	0.789168	9.88503e-05	0.902051	3.12086e-07	0.793878	8.38362e-05	0.93672	1.05883e-08	-0.0885066	0.726916	0.14957	0.553606	0.0456196	0.857353	-0.0555399	0.826738	-0.43695	0.0698109	-0.325864	0.186956	-0.50692	0.0317898	0.0552955	0.827489	-0.371173	0.129399	-0.282111	0.256711	-0.626623	0.00539047	-0.100286	0.692156	-0.70032	0.00121023	-0.808065	4.97191e-05	-0.440108	0.067586	-0.600292	0.00843925	-0.213024	0.396044	-0.259329	0.298728	0.100572	0.691317	-0.241708	0.333898	-0.856549	5.69141e-06	-0.930298	2.24789e-08	-0.583477	0.0110238	-0.701866	0.00116754	-0.581769	0.0113183	0.181073	0.472107	-0.140737	0.577517	0.0596248	0.814198	-0.343517	0.162806	0.322197	0.192257	0.344768	0.161179	0.158209	0.530656	0.764412	0.000220764	0.554987	0.0168163	0.236586	0.344555	-0.416066	0.0859125	-0.749019	0.00034735	-0.594791	0.00922434	-0.764459	0.000220451	-0.267496	0.283215	-0.483087	0.0422723	-0.73145	0.00056145	0.591416	0.0097344	0.274332	0.270619	0.472594	0.0476452	-0.108598	0.667969	-0.410733	0.0904255	0.300518	0.225622	-0.104615	0.679522	0.157981	0.531257	0.387985	0.111617	-0.00863902	0.97286	0.391486	0.108146	-0.746383	0.000374188	0.506184	0.03208
Sobic.003G408400	coral2	-0.890554	7.30526e-07	-0.87555	1.94408e-06	-0.816352	3.59169e-05	-0.1804	0.473784	-0.58381	0.0109671	0.25904	0.299285	-0.0685952	0.786814	-0.648662	0.00358994	-0.370028	0.130678	-0.685099	0.00170419	-0.522913	0.0259704	-0.436863	0.0698732	0.0457387	0.856984	-0.825402	2.47128e-05	-0.571922	0.0131409	-0.505673	0.0322828	-0.609801	0.0072095	-0.193298	0.442184	-0.0433733	0.864313	0.0168985	0.946939	-0.325036	0.188145	-0.279227	0.261814	-0.607349	0.00751172	0.121514	0.631003	-0.00800215	0.97486	-0.491333	0.0383842	-0.114904	0.649825	-0.478492	0.0445652	0.450557	0.0605978	0.195324	0.437323	-0.00746121	0.976559	0.524632	0.0253981	0.255453	0.306264	0.764452	0.000220494	0.376166	0.123923	0.577363	0.012107	0.503247	0.0332582	0.465506	0.0515576	0.0771411	0.760945	0.123222	0.626175	-0.554822	0.0168558	-0.335037	0.174126	-0.0611283	0.809593	-0.098305	0.697962	0.374348	0.125897	0.358286	0.144307	0.470278	0.0488978	0.538582	0.0211092	0.768186	0.000196541	0.445592	0.0638475	0.642599	0.00402699	0.875137	1.99355e-06	0.534742	0.0222283	0.137396	0.586672	0.307049	0.215202	0.1937	0.441218	0.637678	0.0044129	0.862734	4.0828e-06	0.553267	0.0172309	0.769202	0.000190421	0.777156	0.000147806	0.694473	0.00138357	0.874883	2.0246e-06	-0.203853	0.41716	0.598585	0.00867679	-0.54523	0.0192763
Sobic.003G408500	darkgrey	0.346816	0.158541	0.0156675	0.9508	0.383386	0.116297	0.0523626	0.836519	-0.113958	0.652533	0.38401	0.115655	0.537496	0.0214211	0.655687	0.00313288	0.398457	0.101463	0.205637	0.413007	0.460982	0.0541778	-0.595103	0.00917829	-0.335639	0.173307	-0.130351	0.606176	0.253457	0.310191	-0.291655	0.240273	0.0372924	0.883203	0.2046	0.415418	0.256509	0.3042	-0.0491491	0.846436	0.526907	0.0246556	-0.0910295	0.719426	0.287099	0.248035	-0.828868	2.12952e-05	-0.535777	0.0219221	-0.596073	0.00903637	-0.638549	0.00434246	-0.29832	0.229201	-0.299834	0.226731	-0.355964	0.147115	-0.5264	0.0248197	-0.227544	0.36384	-0.471631	0.0481634	-0.320065	0.195383	-0.528024	0.0242976	-0.66366	0.00267317	0.70577	0.00106529	0.657319	0.00303385	0.851084	7.53835e-06	0.59005	0.00994724	0.765481	0.000213664	0.591949	0.0096524	0.769139	0.000190793	0.694694	0.00137668	0.658696	0.00295231	0.55763	0.0161947	-0.394926	0.104809	-0.636124	0.00454087	-0.270198	0.278195	-0.213141	0.395781	0.342032	0.164752	0.00696211	0.978127	0.0852766	0.736541	0.771868	0.000175113	0.415422	0.0864483	0.178866	0.477616	-0.589105	0.0100965	-0.385637	0.11399	-0.167383	0.506772	0.099874	0.693361	0.301538	0.223974	0.194903	0.438331	-0.101511	0.688571	0.454977	0.0578101	-0.294451	0.235588	-0.180458	0.473639
Sobic.003G408600	white	0.513497	0.0292859	0.528272	0.0242187	0.81664	3.55035e-05	0.626332	0.00541837	0.56432	0.0147021	0.639091	0.00429914	0.83007	2.02091e-05	0.93773	9.33936e-09	0.911425	1.43859e-07	0.861627	4.33793e-06	0.939488	7.46948e-09	-0.0893017	0.724553	-0.00710121	0.97769	0.243172	0.330889	0.188593	0.453583	-0.279742	0.260898	-0.0984566	0.697517	-0.287222	0.247823	0.150076	0.552252	-0.302413	0.222566	-0.0339498	0.893613	-0.450831	0.0604222	0.124493	0.622591	-0.800404	6.62622e-05	-0.754311	0.000298308	-0.352877	0.150905	-0.58373	0.0109806	-0.128577	0.611129	-0.430464	0.0745502	-0.108597	0.667971	-0.33363	0.176055	-0.861107	4.46256e-06	-0.881692	1.32309e-06	-0.739531	0.000452263	-0.79253	8.79216e-05	-0.788833	0.0001	0.120682	0.633361	-0.0819455	0.746506	0.231321	0.35571	-0.16088	0.523651	0.570283	0.0134659	0.537491	0.0214223	0.344267	0.16183	0.796449	7.64922e-05	0.498985	0.0350274	0.24366	0.329888	-0.524911	0.0253059	-0.867738	3.08391e-06	-0.717532	0.000801132	-0.761585	0.000240521	-0.282007	0.256895	-0.596189	0.00901955	-0.681811	0.0018303	0.592369	0.00958811	0.162197	0.520212	0.286162	0.249651	-0.365307	0.136045	-0.618933	0.00616901	0.016774	0.947329	-0.304975	0.218477	-0.00254184	0.992013	0.152627	0.545437	-0.254688	0.307766	0.515683	0.0284882	-0.842083	1.17005e-05	0.47748	0.0450827
Sobic.003G408800	orange	-0.428421	0.076091	-0.227584	0.363751	-0.436938	0.0698197	0.054353	0.830389	-0.00125137	0.996068	-0.159064	0.528409	-0.275149	0.269135	-0.645158	0.0038375	-0.461702	0.0537545	-0.398056	0.10184	-0.395408	0.104348	0.0886117	0.726604	0.0401512	0.874314	-0.260272	0.29691	-0.462253	0.0534316	-0.0338038	0.894068	-0.254365	0.3084	-0.264943	0.288011	-0.39591	0.103869	-0.14169	0.574916	-0.320611	0.194579	0.120461	0.633986	-0.189828	0.450577	0.604616	0.0078606	0.311892	0.207681	0.248088	0.320897	0.509118	0.0309353	0.222675	0.37447	0.587565	0.0103438	0.518954	0.0273267	0.552906	0.017319	0.403681	0.0966533	0.455813	0.0572937	0.576968	0.0121797	0.625364	0.0055122	0.694374	0.00138669	-0.146256	0.562527	-0.202588	0.420119	-0.440346	0.0674205	-0.343951	0.16224	-0.717463	0.000802507	-0.699805	0.00122472	-0.61795	0.0062748	-0.568195	0.0138889	-0.340684	0.166531	-0.381855	0.117886	0.207464	0.408775	0.520784	0.0266929	0.346763	0.158608	0.204794	0.414966	-0.100629	0.691151	0.306163	0.216598	0.119313	0.637247	-0.270797	0.277087	0.13148	0.603033	0.189532	0.451296	0.558719	0.0159439	0.485256	0.0412218	0.419511	0.0830856	0.366129	0.135099	0.0419346	0.868777	0.172599	0.493423	0.374619	0.125602	-0.608125	0.00741509	0.52725	0.0245454	0.0618435	0.807404
Sobic.003G408900	turquoise	0.575217	0.0125067	0.862442	4.14895e-06	0.762778	0.000232005	0.76386	0.00022451	0.978627	2.04742e-12	0.12018	0.634785	0.395468	0.104291	0.42122	0.0817089	0.423777	0.0796807	0.7271	0.000628848	0.669752	0.00236062	0.259939	0.297551	-0.090055	0.722316	0.4529	0.0591079	-0.127258	0.614821	-0.00126912	0.996012	0.0100915	0.968299	-0.524757	0.0253569	-0.500717	0.0342999	-0.592283	0.00960125	-0.183241	0.466729	0.0308055	0.90342	0.382515	0.117199	0.00569247	0.982115	-0.330561	0.18031	0.389615	0.109991	0.332771	0.177239	0.659048	0.00293176	0.12464	0.622175	0.53731	0.0214748	0.549383	0.0181968	-0.59642	0.00898596	-0.326338	0.186278	-0.403784	0.0965604	-0.0664038	0.793483	-0.158079	0.530998	-0.480882	0.0433609	-0.734936	0.000511907	-0.48508	0.041306	-0.716233	0.000827304	-0.0602409	0.81231	-0.247713	0.321652	-0.531118	0.0233267	-0.0436142	0.863567	-0.347955	0.157086	-0.65108	0.00342687	-0.623292	0.00571726	-0.513376	0.0293303	-0.807994	4.9855e-05	-0.814492	3.86903e-05	-0.922815	4.96169e-08	-0.787572	0.000104429	-0.871546	2.47196e-06	0.0605367	0.811404	0.0776928	0.759283	0.415463	0.086414	-0.014677	0.953907	-0.528135	0.0242622	0.200035	0.426124	-0.343022	0.163453	-0.583557	0.0110101	-0.193677	0.441273	-0.355903	0.147188	-0.276424	0.266833	-0.469779	0.0491712	0.979926	1.24493e-12
Sobic.003G409200	darkgrey	-0.260166	0.297115	-0.2453	0.326542	0.0843525	0.739301	0.247262	0.322563	-0.0820232	0.746273	0.789593	9.74066e-05	0.609564	0.00723827	0.480382	0.0436108	0.745426	0.000384357	0.396138	0.103652	0.438686	0.0685813	0.00466677	0.985337	0.540425	0.0205878	-0.132859	0.599204	0.139707	0.580334	-0.299754	0.226862	-0.346076	0.159491	-0.139262	0.581552	0.637601	0.00441917	0.233714	0.350616	-0.421868	0.0811916	-0.854489	6.33585e-06	-0.602158	0.0081855	-0.593427	0.00942779	-0.458785	0.0554866	-0.601708	0.00824614	-0.843398	1.09915e-05	-0.779712	0.000135959	-0.452862	0.0591316	-0.352126	0.151836	-0.684285	0.00173472	-0.555159	0.0167752	-0.762999	0.000230457	-0.369137	0.131679	-0.741423	0.000429446	-0.430444	0.0745657	0.320503	0.194739	0.212489	0.39726	0.223181	0.373356	0.0143515	0.954928	0.268036	0.282208	0.615569	0.0065371	0.507899	0.0314068	0.869009	2.86655e-06	0.829006	2.1168e-05	0.788236	0.000102075	0.30087	0.225052	-0.22216	0.375604	0.101347	0.689052	-0.10519	0.677849	0.39658	0.103232	0.0360877	0.886953	-0.205706	0.412846	0.341025	0.166079	-0.0272996	0.914371	0.0198034	0.937833	0.122392	0.628519	0.0595715	0.814361	0.176447	0.483689	0.000211171	0.999336	0.620504	0.00600298	0.545525	0.0191982	0.273041	0.27297	0.736107	0.000496116	-0.569773	0.0135683	-0.16668	0.508585
Sobic.003G409300	grey60	-0.495636	0.0364677	-0.286843	0.248475	-0.0294937	0.907516	0.625645	0.00548481	0.153765	0.542408	0.877077	1.77009e-06	0.727566	0.000621317	0.120325	0.634373	0.500458	0.034408	0.192464	0.444194	0.406122	0.0944637	-0.282678	0.255716	0.348138	0.156853	-0.576976	0.0121784	-0.581523	0.0113611	-0.763389	0.000227748	-0.864288	3.74667e-06	-0.71857	0.000780717	-0.0355092	0.888754	-0.350844	0.153438	-0.664445	0.00263108	-0.792285	8.86815e-05	-0.614731	0.00663153	-0.345213	0.160604	-0.677794	0.00199471	-0.677259	0.00201751	-0.501001	0.0341819	-0.460727	0.0543287	0.169829	0.500492	0.360395	0.14179	-0.0978572	0.699277	-0.381075	0.118701	-0.578537	0.0118927	0.121984	0.629674	-0.241104	0.335145	0.112246	0.657451	0.383848	0.115822	0.0483741	0.848831	-0.111619	0.659254	-0.406028	0.0945475	-0.315362	0.2024	-0.0570089	0.822223	-0.0991412	0.695509	0.495159	0.0366765	0.666752	0.00251053	0.350572	0.153778	0.0985372	0.697281	-0.0957903	0.705357	0.119351	0.637139	-0.342295	0.164406	0.125636	0.619375	0.190809	0.448196	-0.335732	0.173179	0.488085	0.0398815	0.3791	0.120783	0.578064	0.0119786	0.608072	0.00742155	0.44418	0.0647949	0.767372	0.000201567	0.455149	0.0577033	0.664292	0.00263923	0.857496	5.41473e-06	0.719295	0.00076673	0.111474	0.65967	-0.201733	0.422124	0.129649	0.608135
Sobic.003G409400	coral2	-0.742139	0.000421069	-0.910425	1.56866e-07	-0.875844	1.90945e-06	-0.582817	0.0111368	-0.854513	6.32804e-06	-0.0488484	0.847365	-0.364759	0.136677	-0.622326	0.005815	-0.517639	0.0277892	-0.80834	4.91974e-05	-0.720015	0.000753027	-0.29142	0.240671	0.0913399	0.718506	-0.590114	0.00993711	-0.144709	0.566711	-0.105714	0.676327	-0.17108	0.497294	0.309863	0.210811	0.266125	0.285783	0.417706	0.0845583	0.0453683	0.858131	-0.0324098	0.898415	-0.426005	0.0779435	0.205225	0.413964	0.332191	0.178042	-0.328052	0.18384	-0.123294	0.62597	-0.518593	0.0274532	0.259585	0.298233	-0.169596	0.501088	-0.215747	0.38989	0.708837	0.000990267	0.418661	0.0837771	0.672708	0.00222017	0.344077	0.162076	0.460695	0.0543478	0.517909	0.0276936	0.664958	0.00260385	0.335655	0.173284	0.527766	0.0243801	-0.240125	0.337172	-0.0785394	0.756735	0.260698	0.296091	-0.114856	0.64996	0.290716	0.24186	0.503465	0.0331696	0.625536	0.00549539	0.648053	0.00363197	0.885422	1.03653e-06	0.780076	0.000134339	0.851161	7.509e-06	0.91611	9.45577e-08	0.839407	1.32652e-05	-0.0610287	0.809898	0.128206	0.612167	-0.132828	0.599289	0.33676	0.171785	0.720004	0.000753242	0.137849	0.58543	0.617084	0.00636917	0.670974	0.0023017	0.381628	0.118122	0.581118	0.0114321	-0.0357681	0.887948	0.658208	0.00298102	-0.837835	1.42656e-05
Sobic.003G409500	darkolivegreen	-0.188686	0.453357	0.116929	0.644037	0.315466	0.202243	0.728947	0.000599443	0.463596	0.0526521	0.844971	1.01919e-05	0.756047	0.000283552	0.432151	0.0732951	0.819992	3.09787e-05	0.645019	0.00384762	0.660263	0.0028617	0.135086	0.593038	0.482634	0.0424943	-0.0909378	0.719698	-0.250786	0.315489	-0.464556	0.0520994	-0.59315	0.0094696	-0.676401	0.0020545	0.122502	0.628208	-0.260966	0.295579	-0.753511	0.000305328	-0.881653	1.32647e-06	-0.572758	0.0129778	-0.408574	0.0923004	-0.643855	0.00393307	-0.403031	0.0972429	-0.524616	0.0254034	-0.382148	0.117581	-0.178105	0.479522	0.171219	0.496939	-0.187954	0.455144	-0.777298	0.000147128	-0.821038	2.96714e-05	-0.364069	0.137476	-0.567826	0.0139648	-0.249623	0.317813	-0.0229296	0.928042	-0.31645	0.200762	-0.297347	0.230796	-0.609558	0.00723906	-0.122657	0.62777	0.175565	0.48591	-0.0910954	0.71923	0.6234	0.00570647	0.523394	0.0258091	0.257689	0.301902	0.0104522	0.967167	-0.337807	0.170372	-0.239391	0.338695	-0.567513	0.0140295	-0.183507	0.466072	-0.285108	0.251476	-0.703652	0.00111978	0.306852	0.215512	0.0482259	0.849289	0.3435	0.162828	0.374958	0.125233	0.0141317	0.955618	0.504146	0.0328942	-0.0368852	0.88447	0.334976	0.17421	0.558574	0.0159769	0.303804	0.220339	0.362695	0.139079	-0.648426	0.00360617	0.411179	0.0900417
Sobic.003G409600	black	0.381553	0.118201	0.569857	0.0135514	0.763214	0.000228962	0.696185	0.00133081	0.675505	0.00209369	0.628039	0.00525621	0.750165	0.000336187	0.828048	2.2065e-05	0.962475	1.75702e-10	0.953722	9.14511e-10	0.905384	2.3916e-07	0.251519	0.314029	0.284819	0.251977	0.37044	0.130216	0.170138	0.499701	-0.155242	0.538488	-0.116625	0.644903	-0.401983	0.0981987	0.187799	0.455521	-0.215028	0.39151	-0.365718	0.135571	-0.611524	0.00700311	-0.108857	0.667221	-0.583415	0.0110344	-0.623783	0.00566815	-0.164426	0.514414	-0.494843	0.0368151	-0.131085	0.604133	-0.476855	0.0454043	-0.0553018	0.82747	-0.26779	0.282667	-0.980976	8.12769e-13	-0.910996	1.49316e-07	-0.79346	8.50852e-05	-0.791953	8.97201e-05	-0.673758	0.00217196	-0.174991	0.48736	-0.407308	0.0934127	-0.131901	0.601865	-0.460295	0.0545847	0.347218	0.158026	0.457085	0.0565145	0.111918	0.658394	0.705497	0.00107217	0.354885	0.148431	0.131301	0.603531	-0.32522	0.18788	-0.713478	0.000885165	-0.676715	0.00204087	-0.753069	0.000309263	-0.428121	0.0763194	-0.712305	0.000910805	-0.859072	4.97965e-06	0.310098	0.210447	-0.083583	0.741602	0.18135	0.471418	-0.158532	0.529807	-0.55274	0.0173594	0.0724573	0.775095	-0.44883	0.0617137	-0.0873517	0.730353	0.114284	0.651599	-0.25	0.317059	0.517302	0.0279087	-0.934657	1.35961e-08	0.599634	0.00853025
Sobic.003G409700	blue	-0.437672	0.0692976	-0.562014	0.0152038	-0.77653	0.000150836	-0.587163	0.0104092	-0.588712	0.0101592	-0.571501	0.0132237	-0.704962	0.0010858	-0.882112	1.28774e-06	-0.96461	1.10723e-10	-0.944332	3.89105e-09	-0.887122	9.24833e-07	-0.284187	0.253077	-0.344756	0.161195	-0.442132	0.0661875	-0.319871	0.195669	0.0457924	0.856817	0.00183597	0.994231	0.24808	0.320913	-0.326218	0.18645	0.067523	0.790075	0.281543	0.257712	0.584445	0.0108596	0.0774498	0.760015	0.608367	0.00738501	0.555067	0.0167972	0.147682	0.558681	0.55057	0.0178973	0.174794	0.48786	0.611585	0.00699579	0.205849	0.412514	0.392373	0.107278	0.983747	2.32733e-13	0.915825	9.70685e-08	0.868716	2.91553e-06	0.864513	3.69987e-06	0.747511	0.000362499	0.155541	0.537698	0.351544	0.152563	0.0489517	0.847046	0.33493	0.174273	-0.480065	0.0437696	-0.59545	0.00912726	-0.243104	0.331028	-0.756968	0.000275981	-0.374801	0.125404	-0.213628	0.394676	0.259497	0.298403	0.702926	0.00113899	0.646135	0.00376713	0.658257	0.00297811	0.356487	0.146479	0.728798	0.000601769	0.795861	7.81217e-05	-0.270157	0.278269	0.17427	0.489185	-0.0576363	0.820297	0.269662	0.279185	0.605206	0.0077843	0.0708648	0.779922	0.537521	0.0214136	0.109179	0.66629	-0.0288169	0.90963	0.341633	0.165277	-0.63163	0.00492794	0.975307	6.43294e-12	-0.509556	0.0307672
Sobic.003G409800	orange	-0.649832	0.00351026	-0.458294	0.0557819	-0.765357	0.000214473	-0.253366	0.31037	-0.265498	0.286965	-0.353307	0.150372	-0.594785	0.0092252	-0.949733	1.74964e-09	-0.720624	0.000741602	-0.675575	0.00209061	-0.761924	0.000238076	0.0958339	0.705229	0.0521133	0.837288	-0.346845	0.158504	-0.511605	0.0299897	0.00429715	0.986499	-0.233285	0.351525	-0.155157	0.538714	-0.36717	0.133909	-0.0123956	0.961066	-0.342582	0.164029	0.198262	0.430319	-0.31087	0.209254	0.79524	7.98727e-05	0.504897	0.0325923	0.295735	0.233456	0.627062	0.00534853	0.172403	0.493924	0.626715	0.00538162	0.446957	0.0629409	0.557962	0.0161177	0.668092	0.00244264	0.724424	0.000673569	0.795947	7.78795e-05	0.819177	3.20309e-05	0.910408	1.57093e-07	-0.231591	0.355133	-0.170052	0.49992	-0.52488	0.0253164	-0.257372	0.302518	-0.872981	2.27006e-06	-0.748604	0.000351462	-0.648971	0.00356874	-0.771442	0.000177484	-0.452281	0.0594985	-0.371707	0.128804	0.440794	0.0671093	0.808008	4.98271e-05	0.617637	0.00630877	0.463084	0.0529481	0.0687551	0.786328	0.529187	0.023929	0.369095	0.131726	-0.516368	0.0282419	-0.0577003	0.8201	-0.00401517	0.987384	0.719935	0.000754537	0.743739	0.000402848	0.370171	0.130517	0.409529	0.0914674	0.0834217	0.742085	0.102392	0.686	0.491277	0.0384096	-0.650456	0.00346834	0.742141	0.000421055	-0.172917	0.492616
Sobic.003G409900	pink	0.523039	0.025928	0.543319	0.0197898	0.834318	1.67398e-05	0.610353	0.00714289	0.55722	0.0162899	0.619822	0.00607467	0.811409	4.36869e-05	0.958649	3.77485e-10	0.939767	7.20478e-09	0.891798	6.69417e-07	0.948834	2.01066e-09	0.00755424	0.976267	0.101442	0.688773	0.307464	0.214552	0.258878	0.299599	-0.200859	0.42418	-0.0516893	0.838595	-0.24577	0.325585	0.227968	0.362922	-0.212098	0.39815	-0.0684325	0.787309	-0.48542	0.0411428	0.0855341	0.735772	-0.773352	0.000167052	-0.704618	0.00109464	-0.313968	0.204511	-0.612651	0.00687066	-0.160806	0.523844	-0.518154	0.0276074	-0.171161	0.497088	-0.391906	0.107734	-0.909753	1.66166e-07	-0.916211	9.36743e-08	-0.807862	5.01079e-05	-0.848147	8.72776e-06	-0.812326	4.21462e-05	0.0688639	0.785998	-0.131405	0.603243	0.186895	0.457732	-0.172817	0.49287	0.596846	0.00892448	0.592497	0.00956863	0.357638	0.145087	0.815838	3.66665e-05	0.483065	0.0422831	0.262743	0.292182	-0.455186	0.0576804	-0.842596	1.14193e-05	-0.707451	0.00102361	-0.725808	0.000650107	-0.287972	0.246536	-0.646795	0.00372015	-0.706781	0.00104005	0.514123	0.0290556	0.0724721	0.77505	0.214515	0.392668	-0.390787	0.108832	-0.644277	0.00390189	-0.0400757	0.874549	-0.385135	0.114502	-0.0353605	0.889217	0.105844	0.675948	-0.30694	0.215374	0.581073	0.01144	-0.895817	5.01029e-07	0.466858	0.050793
Sobic.003G410000	cyan	-0.389821	0.109787	-0.465642	0.05148	-0.740937	0.000435216	-0.588753	0.0101527	-0.517188	0.0279493	-0.655103	0.00316899	-0.780733	0.000131457	-0.891859	6.66517e-07	-0.962895	1.60791e-10	-0.885468	1.03336e-06	-0.894028	5.70804e-07	-0.129749	0.607856	-0.245635	0.32586	-0.307804	0.214019	-0.263207	0.291299	0.166049	0.510212	0.0697786	0.783219	0.259367	0.298654	-0.309263	0.211742	0.113241	0.654591	0.217727	0.385448	0.614511	0.00665644	0.0905124	0.720959	0.714726	0.000858549	0.646444	0.0037451	0.301639	0.223811	0.650097	0.00349237	0.26448	0.288885	0.55728	0.0162759	0.207944	0.407667	0.43989	0.0677375	0.938072	8.94694e-09	0.952125	1.19361e-09	0.811622	4.33254e-05	0.880134	1.46164e-06	0.781872	0.000126584	-0.0287019	0.909989	0.183303	0.466576	-0.0954927	0.706234	0.232821	0.352512	-0.516865	0.0280641	-0.600857	0.00836179	-0.331706	0.178714	-0.82986	2.03949e-05	-0.505905	0.0321906	-0.315958	0.201501	0.311267	0.208642	0.758803	0.00026139	0.624611	0.00558601	0.661207	0.00280828	0.242314	0.33265	0.617298	0.00634576	0.716819	0.000815408	-0.430821	0.0742835	0.0125681	0.960525	-0.149044	0.555018	0.310693	0.209528	0.581464	0.0113715	0.0145722	0.954236	0.39343	0.106252	-0.025028	0.921475	-0.148623	0.556151	0.251797	0.313478	-0.633029	0.00480465	0.918639	7.46229e-08	-0.431758	0.0735865
Sobic.003G410100	orangered	-0.463571	0.0526662	-0.694089	0.00139565	-0.749576	0.000341887	-0.83136	1.9096e-05	-0.865316	3.53744e-06	-0.349495	0.155134	-0.603357	0.00802574	-0.497914	0.0354832	-0.521983	0.0262841	-0.698271	0.00126877	-0.763321	0.000228223	0.034077	0.893216	0.248003	0.321067	-0.157044	0.533726	0.299393	0.22745	0.352243	0.151692	0.269729	0.279062	0.681789	0.00183114	0.532634	0.0228622	0.7576	0.000270878	0.199237	0.428009	0.161331	0.522471	-0.230247	0.358012	0.310458	0.209891	0.647434	0.00367513	0.0273293	0.914278	-0.00298253	0.990629	-0.373376	0.126962	-0.0849087	0.737639	-0.478117	0.0447564	-0.341592	0.165331	0.645561	0.00380838	0.513495	0.0292865	0.399945	0.100076	0.240938	0.335488	0.302241	0.222843	0.246311	0.324487	0.513399	0.0293218	0.335666	0.173269	0.644375	0.00389467	0.0106159	0.966653	0.177762	0.480382	0.395291	0.10446	-0.157172	0.533387	0.0732044	0.772834	0.442409	0.0659978	0.737233	0.000481315	0.690766	0.00150379	0.826552	2.35301e-05	0.935117	1.28692e-08	0.761412	0.000241775	0.663151	0.00270075	0.837525	1.44705e-05	-0.340678	0.166539	-0.277647	0.264636	-0.554025	0.0170473	0.0892295	0.724768	0.470977	0.0485174	-0.303115	0.221441	0.176257	0.484165	0.344436	0.161611	-0.0483162	0.849009	0.173176	0.491959	0.153826	0.542245	0.478332	0.0446468	-0.836326	1.52859e-05
Sobic.003G410200	darkolivegreen	0.192261	0.444683	0.448223	0.0621095	0.599619	0.00853232	0.705608	0.00106936	0.642596	0.0040272	0.639951	0.00423105	0.674766	0.00212654	0.627731	0.00528523	0.862809	4.06608e-06	0.847821	8.86945e-06	0.76749	0.000200831	0.2185	0.383721	0.227909	0.36305	0.249596	0.317868	0.00893376	0.971935	-0.227377	0.364201	-0.238999	0.33951	-0.525088	0.0252478	0.0689076	0.785865	-0.304267	0.219602	-0.492515	0.0378502	-0.67315	0.00219979	-0.275072	0.269276	-0.480746	0.0434286	-0.603332	0.00802897	-0.175534	0.485988	-0.432157	0.0732907	-0.172963	0.492499	-0.297723	0.230179	0.0691139	0.785238	-0.154229	0.541175	-0.873676	2.1776e-06	-0.839111	1.34492e-05	-0.62611	0.00543974	-0.660797	0.00283141	-0.531308	0.023268	-0.230887	0.356641	-0.437756	0.0692376	-0.292786	0.23837	-0.559389	0.015791	0.130792	0.604949	0.289093	0.244619	-0.0396088	0.876	0.588161	0.0102475	0.306163	0.216598	0.1023	0.686267	-0.284237	0.25299	-0.616893	0.00639019	-0.58989	0.00997231	-0.72576	0.000650907	-0.394632	0.105092	-0.582769	0.011145	-0.815547	3.70955e-05	0.230861	0.356695	-0.0313631	0.90168	0.261054	0.295409	0.00325686	0.989767	-0.411183	0.0900382	0.235136	0.347608	-0.311251	0.208666	-0.00477671	0.984992	0.213975	0.393889	-0.104911	0.678659	0.391252	0.108375	-0.788262	0.000101986	0.562665	0.0150608
Sobic.003G410400	coral	-0.332495	0.17762	-0.288516	0.245605	-0.151098	0.549517	-0.155669	0.537359	-0.281666	0.257496	0.37587	0.124243	0.114877	0.6499	0.21639	0.388444	0.492672	0.0377798	0.238954	0.339605	0.0595676	0.814373	0.451558	0.0599575	0.782668	0.000123269	0.143595	0.569732	0.411731	0.0895683	0.16807	0.505005	-0.00703004	0.977914	0.185001	0.462386	0.843538	1.09183e-05	0.64895	0.00357021	-0.463704	0.0525894	-0.707366	0.00102569	-0.694543	0.00138136	-0.208288	0.406876	0.0624087	0.805676	-0.204182	0.416393	-0.618669	0.00619727	-0.746009	0.000378144	-0.649935	0.00350327	-0.608186	0.00740742	-0.732035	0.000552863	-0.390706	0.108912	-0.467485	0.0504416	-0.393845	0.10585	-0.63717	0.00445435	-0.31603	0.201393	-0.0436554	0.863439	0.0186705	0.941383	0.00860489	0.972967	0.0444494	0.860977	0.183724	0.465534	0.641677	0.00409714	0.444705	0.0644415	0.582848	0.0111315	0.486392	0.0406795	0.68535	0.0016949	0.662198	0.002753	0.1371	0.587488	0.309446	0.211458	0.265991	0.286037	0.415532	0.0863567	0.0148571	0.953342	-0.0436202	0.863548	-0.17428	0.489159	-0.506206	0.0320712	-0.487399	0.0402034	0.0986375	0.696986	0.090696	0.720415	-0.167073	0.507571	-0.296348	0.232442	0.387945	0.111658	0.178787	0.477812	0.0613004	0.809066	0.78966	9.71835e-05	-0.494538	0.0369497	-0.335357	0.17369
Sobic.003G410500	black	0.569911	0.0135404	0.670284	0.00233478	0.806495	5.27876e-05	0.448145	0.0621604	0.590337	0.00990218	0.370677	0.129951	0.528299	0.0242101	0.878585	1.61158e-06	0.892649	6.30177e-07	0.957552	4.63781e-10	0.809998	4.61511e-05	0.415498	0.086385	0.293324	0.237469	0.634523	0.00467581	0.480747	0.0434285	0.156721	0.534578	0.21462	0.392432	-0.0934295	0.712323	0.35563	0.147522	0.0197949	0.93786	-0.164523	0.514162	-0.427001	0.0771759	0.0481313	0.849581	-0.522777	0.0260161	-0.395578	0.104186	0.0422609	0.867764	-0.431379	0.0738678	-0.0645695	0.799076	-0.690164	0.00152409	-0.309449	0.211454	-0.375079	0.125101	-0.943853	4.16083e-09	-0.804716	5.64553e-05	-0.946988	2.65393e-09	-0.84425	1.05519e-05	-0.799954	6.73632e-05	-0.318165	0.198199	-0.424233	0.0793229	-0.0702704	0.781726	-0.28739	0.247534	0.550287	0.0179684	0.635556	0.00458834	0.253154	0.310789	0.653011	0.00330098	0.200318	0.425456	0.11847	0.639644	-0.274672	0.270001	-0.689187	0.00155754	-0.703364	0.00112736	-0.608186	0.00740741	-0.425791	0.0781089	-0.824912	2.52314e-05	-0.767799	0.00019892	0.11474	0.650293	-0.320104	0.195326	-0.113175	0.654779	-0.399982	0.100041	-0.729639	0.000588731	-0.270152	0.278279	-0.704516	0.00109729	-0.297446	0.230634	-0.202934	0.41931	-0.539243	0.0209211	0.639224	0.0042885	-0.98652	5.25628e-14	0.514993	0.0287382
Sobic.003G410600	black	0.526311	0.0248485	0.761703	0.000239664	0.771229	0.000178683	0.569793	0.0135641	0.765749	0.000211914	0.270608	0.277437	0.430522	0.074507	0.687457	0.0016183	0.768299	0.000195853	0.933763	1.51152e-08	0.745728	0.000381131	0.530122	0.0236358	0.307876	0.213907	0.655117	0.00316807	0.289822	0.243377	0.167395	0.506742	0.138141	0.584626	-0.281914	0.257058	0.115051	0.649402	-0.135398	0.592177	-0.329674	0.181553	-0.339362	0.168289	0.0614649	0.808563	-0.251377	0.314312	-0.31046	0.209887	0.251441	0.314184	-0.133393	0.597724	0.175	0.487338	-0.470066	0.0490137	-0.023458	0.926388	-0.0532691	0.833726	-0.887521	9.00189e-07	-0.64118	0.00413537	-0.800577	6.58407e-05	-0.593307	0.00944589	-0.527438	0.024485	-0.55614	0.0165427	-0.698393	0.00126524	-0.393066	0.106604	-0.575069	0.0125347	0.250051	0.316958	0.332275	0.177926	-0.110725	0.661827	0.378471	0.121451	-0.0607634	0.81071	-0.191167	0.447329	-0.28568	0.250485	-0.545758	0.0191365	-0.707077	0.00103276	-0.668299	0.00243229	-0.666498	0.00252358	-0.879135	1.5569e-06	-0.885136	1.05643e-06	-0.0699517	0.782693	-0.352602	0.151246	-0.0157336	0.950592	-0.154726	0.539856	-0.613404	0.00678324	-0.109791	0.664523	-0.690264	0.00152072	-0.450587	0.0605785	-0.243145	0.330943	-0.484877	0.041404	0.360151	0.142079	-0.87432	2.0948e-06	0.717464	0.000802485
Sobic.003G410700	darkolivegreen	0.293162	0.237741	0.401714	0.098445	0.641418	0.00411701	0.506027	0.032142	0.452782	0.0591821	0.647192	0.00369213	0.693966	0.00139952	0.836439	1.52076e-05	0.978149	2.44077e-12	0.881033	1.38028e-06	0.80934	4.73409e-05	0.252321	0.312437	0.391498	0.108133	0.362961	0.138768	0.326354	0.186256	-0.0893799	0.724321	-0.0510761	0.840487	-0.215392	0.39069	0.445719	0.0637628	0.0199329	0.937427	-0.336114	0.17266	-0.692019	0.00146223	-0.221187	0.377752	-0.651369	0.00340775	-0.551759	0.0176009	-0.247576	0.321929	-0.651984	0.00336744	-0.342909	0.163601	-0.635686	0.00457739	-0.287878	0.246697	-0.502348	0.0336255	-0.941633	5.63471e-09	-0.927289	3.12171e-08	-0.816212	3.61202e-05	-0.901892	3.16002e-07	-0.74113	0.000432911	-0.0838671	0.740752	-0.247172	0.322745	0.00813308	0.974449	-0.264501	0.288846	0.465776	0.0514039	0.667334	0.00248083	0.338748	0.169109	0.833674	1.72305e-05	0.50123	0.0340867	0.37691	0.123121	-0.134382	0.594986	-0.635861	0.00456279	-0.507726	0.0314741	-0.559604	0.0157423	-0.186572	0.458525	-0.591038	0.0097929	-0.695996	0.00133655	0.276998	0.2658	-0.191947	0.445441	0.00950067	0.970154	-0.195516	0.436863	-0.493873	0.0372438	-0.0413934	0.870457	-0.469075	0.0495583	0.0543252	0.830475	0.131281	0.603588	-0.228533	0.361701	0.723364	0.000691997	-0.955601	6.60351e-10	0.367082	0.134008
Sobic.003G410800	darkolivegreen	0.481216	0.0431946	0.56325	0.0149332	0.739382	0.000454098	0.408652	0.0922319	0.494293	0.0370576	0.430519	0.0745093	0.546473	0.0189482	0.871106	2.53676e-06	0.916323	9.27179e-08	0.921827	5.47584e-08	0.785993	0.000110209	0.420106	0.0826043	0.396595	0.103219	0.577203	0.0121364	0.499344	0.0348755	0.1419	0.574344	0.175613	0.48579	-0.0625427	0.805266	0.460724	0.0543303	0.10925	0.666084	-0.205415	0.413523	-0.517334	0.0278972	-0.0605588	0.811336	-0.548447	0.018436	-0.388276	0.111326	-0.0376411	0.882118	-0.53491	0.0221783	-0.198874	0.428869	-0.739411	0.000453731	-0.38211	0.11762	-0.483218	0.0422083	-0.941282	5.90501e-09	-0.846432	9.49431e-06	-0.940888	6.22134e-09	-0.899433	3.82138e-07	-0.806293	5.31936e-05	-0.250609	0.315843	-0.350431	0.153956	-0.0266171	0.916505	-0.234459	0.349039	0.563859	0.0148012	0.697208	0.00130009	0.330666	0.180164	0.727397	0.000624031	0.299784	0.226813	0.245759	0.325607	-0.16502	0.512875	-0.637478	0.0044292	-0.60768	0.00747045	-0.529114	0.0239521	-0.308298	0.213246	-0.750543	0.000332576	-0.711492	0.000928948	0.126724	0.616319	-0.32953	0.181756	-0.14999	0.552482	-0.377925	0.122034	-0.666228	0.0025375	-0.264862	0.288164	-0.672797	0.00221604	-0.186671	0.458281	-0.129375	0.608901	-0.478115	0.0447575	0.723872	0.000683116	-0.989297	8.37138e-15	0.411648	0.0896387
Sobic.003G410900	coral2	-0.709288	0.000979636	-0.932847	1.68203e-08	-0.880691	1.41076e-06	-0.615225	0.00657578	-0.898583	4.07644e-07	-0.0795205	0.753784	-0.361887	0.140027	-0.640002	0.00422702	-0.599453	0.00855537	-0.891461	6.85515e-07	-0.74434	0.000396185	-0.465574	0.0515185	-0.0595724	0.814358	-0.691465	0.00148046	-0.217201	0.386625	-0.205664	0.412943	-0.220451	0.379382	0.304079	0.219902	0.169176	0.502166	0.320377	0.194924	0.14901	0.555111	0.0664415	0.793368	-0.329404	0.181933	0.148724	0.555879	0.273868	0.271462	-0.398978	0.100976	-0.0986905	0.696831	-0.466725	0.0508677	0.303556	0.220736	-0.142017	0.574026	-0.192495	0.444119	0.790969	9.28599e-05	0.49404	0.0371696	0.748412	0.000353378	0.408185	0.0926412	0.478126	0.0447516	0.600395	0.00842502	0.757338	0.000272985	0.422964	0.0803214	0.601933	0.0082157	-0.222984	0.373789	-0.116288	0.645866	0.275612	0.268299	-0.155426	0.538003	0.295433	0.233956	0.473682	0.0470651	0.530031	0.0236643	0.61869	0.00619507	0.878986	1.57153e-06	0.765762	0.000211825	0.870413	2.64193e-06	0.971194	2.17794e-11	0.908512	1.84613e-07	0.0488543	0.847347	0.215858	0.389641	-0.0927645	0.714288	0.295551	0.233761	0.748652	0.000350981	0.137172	0.587289	0.675624	0.00208847	0.675463	0.00209557	0.391334	0.108294	0.615868	0.00650375	-0.0977631	0.699554	0.740787	0.000437	-0.870209	2.67362e-06
Sobic.003G411000	navajowhite	-0.0259021	0.918741	0.163266	0.517427	-0.0229774	0.927892	0.388886	0.110717	0.389817	0.109791	-0.166201	0.509821	-0.0210868	0.933812	-0.42748	0.0768087	-0.440015	0.0676506	-0.243604	0.330003	-0.0716068	0.777672	-0.249702	0.317655	-0.346933	0.158391	-0.289689	0.243604	-0.694712	0.00137611	-0.27318	0.272717	-0.31724	0.199578	-0.502642	0.0335052	-0.882297	1.27244e-06	-0.659133	0.00292685	-0.0461505	0.855709	0.411437	0.0898198	0.323184	0.19082	0.472342	0.0477804	-0.036951	0.884266	0.235202	0.347467	0.700422	0.00120736	0.705718	0.00106658	0.823319	2.69825e-05	0.896234	4.85868e-07	0.904297	2.61111e-07	0.31258	0.206627	0.417606	0.0846402	0.567601	0.0140112	0.763623	0.000226137	0.669543	0.00237079	-0.036946	0.884281	-0.266351	0.285361	-0.371648	0.12887	-0.438113	0.068985	-0.613743	0.00674424	-0.88981	7.69365e-07	-0.779932	0.00013498	-0.643127	0.00398729	-0.459983	0.0547698	-0.748778	0.000349727	-0.355159	0.148096	0.156069	0.5363	-0.0887911	0.72607	-0.241936	0.333429	-0.486131	0.0408035	0.0577922	0.819818	-0.128987	0.609984	0.0612102	0.809342	0.469159	0.0495123	0.615826	0.00650835	0.422567	0.0806363	0.259237	0.298904	0.54253	0.0200051	0.432966	0.0726947	-0.222997	0.373762	0.102145	0.68672	0.266736	0.284638	-0.921665	5.56449e-08	0.513148	0.0294148	0.477364	0.0451421
Sobic.003G411200	firebrick	0.0396938	0.875736	0.228104	0.362628	0.141996	0.574084	0.591263	0.00975797	0.523172	0.0258836	0.0759998	0.764387	0.240849	0.335673	-0.22123	0.377658	-0.212682	0.396823	-0.0592334	0.815398	0.161527	0.521958	-0.383466	0.116215	-0.457776	0.0560949	-0.343703	0.162564	-0.755344	0.000289452	-0.471625	0.0481663	-0.427933	0.0764628	-0.658153	0.00298424	-0.927644	3.00533e-08	-0.846022	9.68579e-06	-0.0413703	0.870528	0.256817	0.3036	0.317714	0.198871	0.224947	0.369487	-0.319387	0.196385	0.0358028	0.88784	0.510234	0.030508	0.618702	0.00619372	0.844306	1.05235e-05	0.942954	4.71162e-09	0.858075	5.25133e-06	0.141906	0.574326	0.172657	0.493278	0.463668	0.0526102	0.593551	0.00940913	0.485244	0.0412273	0.0877886	0.729052	-0.199593	0.427168	-0.278558	0.263007	-0.467968	0.0501719	-0.514514	0.0289125	-0.816988	3.50092e-05	-0.697302	0.00129728	-0.421444	0.0815301	-0.264929	0.288037	-0.647924	0.00364095	-0.558155	0.0160733	-0.103772	0.681976	-0.272502	0.273955	-0.482633	0.0424945	-0.504224	0.0328627	0.00137164	0.99569	-0.267182	0.283802	0.305843	0.217102	0.678988	0.00194459	0.828277	2.18475e-05	0.3627	0.139073	0.147144	0.560129	0.664004	0.00265467	0.511585	0.0299974	-0.11735	0.642835	0.256297	0.304613	0.306059	0.216762	-0.851817	7.26408e-06	0.373315	0.127029	0.576618	0.0122445
Sobic.003G411400	black	0.755301	0.000289817	0.876513	1.83273e-06	0.833201	1.75984e-05	0.414453	0.0872597	0.728389	0.000608195	-0.0411564	0.871193	0.237101	0.343475	0.662707	0.00272497	0.544596	0.0194456	0.820794	2.99723e-05	0.655072	0.0031709	0.553601	0.0171496	0.155672	0.537351	0.810337	4.55489e-05	0.475029	0.0463548	0.439277	0.0681658	0.435803	0.0706324	-0.015266	0.952059	0.0696528	0.783601	-0.0394611	0.876459	0.00404736	0.987283	0.0192954	0.939425	0.382632	0.117078	-0.11098	0.661092	-0.0703536	0.781473	0.475038	0.0463501	0.0605493	0.811365	0.397659	0.102213	-0.43622	0.0703327	-0.0731528	0.77299	0.0380115	0.880966	-0.709897	0.000965403	-0.428627	0.0759346	-0.799079	6.95503e-05	-0.452809	0.0591646	-0.530621	0.0234804	-0.558238	0.0160541	-0.63363	0.00475246	-0.268277	0.281759	-0.379099	0.120784	0.391171	0.108455	0.280986	0.258695	-0.0793205	0.754386	0.188789	0.453105	-0.287512	0.247325	-0.341072	0.166017	-0.379694	0.120154	-0.526071	0.0249265	-0.757368	0.000272744	-0.537333	0.021468	-0.718204	0.000787861	-0.927822	2.94832e-08	-0.737528	0.000477503	-0.152572	0.545582	-0.32672	0.185733	-0.0971962	0.701219	-0.427784	0.0765764	-0.795227	7.99101e-05	-0.344613	0.161381	-0.753106	0.000308934	-0.681355	0.00184838	-0.511243	0.0301261	-0.745431	0.000384304	0.224983	0.369408	-0.724278	0.00067608	0.687137	0.00162974
Sobic.003G411600	skyblue1	0.196858	0.433658	0.328954	0.182566	0.606386	0.00763319	0.778814	0.000140025	0.577715	0.0120425	0.801425	6.38173e-05	0.891077	7.04293e-07	0.700954	0.00119257	0.84611	9.64418e-06	0.736419	0.000491985	0.858664	5.08916e-06	-0.136678	0.588648	0.0645927	0.799005	-0.026188	0.917847	-0.149486	0.553832	-0.506004	0.0321513	-0.366325	0.134875	-0.554397	0.0169576	-0.0348071	0.890941	-0.459398	0.0551189	-0.266211	0.285622	-0.604538	0.00787079	-0.108085	0.669451	-0.657481	0.00302417	-0.814732	3.83218e-05	-0.456013	0.0571707	-0.53613	0.0218183	-0.195394	0.437153	-0.0958743	0.70511	0.190078	0.44997	-0.138754	0.582946	-0.753584	0.000304681	-0.858312	5.18548e-06	-0.457041	0.0565415	-0.59463	0.00924813	-0.503037	0.033344	0.214081	0.39365	-0.0904692	0.721087	0.0759612	0.764503	-0.342839	0.163692	0.23121	0.355948	0.247204	0.322681	0.119611	0.636399	0.710846	0.000943573	0.554756	0.0168715	0.2207	0.378829	-0.442587	0.0658765	-0.709386	0.000977323	-0.561161	0.0153926	-0.768212	0.000196386	-0.232007	0.354246	-0.374103	0.126165	-0.670129	0.00234228	0.625873	0.0054627	0.387881	0.111722	0.556932	0.0163569	-0.0060738	0.980917	-0.328166	0.183679	0.396744	0.103077	0.0307787	0.903504	0.227117	0.364765	0.454551	0.0580742	0.0830751	0.743122	0.286169	0.249638	-0.638865	0.00431717	0.495149	0.0366809
Sobic.003G411800	antiquewhite1	-0.275794	0.26797	-0.283263	0.254691	0.0653525	0.796687	0.265929	0.286152	-0.102389	0.686007	0.804044	5.78973e-05	0.634524	0.00467573	0.426064	0.077898	0.665445	0.00257824	0.313574	0.20511	0.409885	0.0911586	-0.287405	0.247508	0.20616	0.411793	-0.315442	0.20228	-0.0498454	0.844285	-0.530568	0.023497	-0.499011	0.0350164	-0.270572	0.277504	0.418511	0.083899	-0.0191861	0.939767	-0.361923	0.139984	-0.810126	4.59227e-05	-0.569606	0.0136018	-0.732583	0.000544922	-0.643082	0.00399063	-0.761238	0.000243045	-0.850615	7.71854e-06	-0.762354	0.000235007	-0.351088	0.153131	-0.269321	0.279817	-0.62921	0.0051473	-0.480898	0.0433531	-0.722865	0.000700823	-0.262682	0.292298	-0.681378	0.00184747	-0.444613	0.0645034	0.384402	0.115252	0.293225	0.237635	0.247183	0.322723	0.027553	0.913579	0.220683	0.378868	0.527198	0.024562	0.46429	0.0522524	0.815215	3.75916e-05	0.838948	1.35513e-05	0.739977	0.000446788	0.0912129	0.718882	-0.349604	0.154997	0.025685	0.91942	-0.228467	0.361842	0.396512	0.103297	0.109558	0.665194	-0.170261	0.499387	0.483572	0.0420353	0.108693	0.667695	0.143474	0.570062	0.0861185	0.734029	0.0866145	0.73255	0.256768	0.303696	0.114964	0.649651	0.649598	0.00352607	0.607909	0.00744181	0.365612	0.135693	0.643636	0.00394928	-0.469036	0.04958	-0.184865	0.462719
Sobic.003G411900	orangered	-0.461411	0.0539254	-0.740349	0.000442272	-0.732932	0.000539925	-0.822574	2.7837e-05	-0.918531	7.53933e-08	-0.291672	0.240244	-0.531417	0.0232343	-0.44154	0.0665943	-0.494745	0.0368583	-0.715729	0.000837648	-0.716925	0.000813266	-0.0897543	0.723209	0.177922	0.479981	-0.231118	0.356146	0.294125	0.23613	0.271423	0.275935	0.214034	0.393757	0.685322	0.00169591	0.563526	0.0148734	0.742132	0.00042116	0.247617	0.321847	0.14083	0.577263	-0.223169	0.373382	0.189057	0.452452	0.560689	0.015498	-0.102173	0.686637	-0.115129	0.64918	-0.454701	0.0579813	-0.116164	0.646221	-0.523425	0.025799	-0.429495	0.075278	0.640202	0.00421134	0.46371	0.0525862	0.391038	0.108585	0.17793	0.479959	0.241725	0.333865	0.356005	0.147065	0.62299	0.00574771	0.442414	0.0659946	0.718959	0.000773191	0.0801797	0.751804	0.235437	0.346972	0.484758	0.041461	-0.076176	0.763855	0.173662	0.490725	0.527969	0.024315	0.698865	0.00125158	0.624636	0.00558349	0.832731	1.79712e-05	0.92316	4.79212e-08	0.829996	2.02742e-05	0.702244	0.0011573	0.875154	1.99151e-06	-0.244819	0.327521	-0.218114	0.384583	-0.519037	0.0272975	0.0293784	0.907876	0.467511	0.0504273	-0.303339	0.221083	0.222998	0.373759	0.413578	0.0879968	0.00941145	0.970434	0.202122	0.421212	0.208625	0.406099	0.474777	0.0464872	-0.900872	3.42121e-07
Sobic.003G412000	white	0.454137	0.0583319	0.643087	0.00399027	0.835469	1.58926e-05	0.881623	1.32898e-06	0.820053	3.09009e-05	0.600231	0.00844763	0.82863	2.15168e-05	0.751724	0.000321501	0.816239	3.60807e-05	0.866534	3.3027e-06	0.959043	3.50075e-10	0.0384106	0.879725	0.0726678	0.774458	0.221999	0.375959	-0.0827111	0.744212	-0.306302	0.216378	-0.23062	0.357212	-0.570234	0.0134756	-0.164906	0.51317	-0.504571	0.0327232	-0.265385	0.287177	-0.424877	0.0788193	0.0989629	0.696032	-0.505758	0.032249	-0.714452	0.000864339	-0.158952	0.528703	-0.301894	0.223401	0.120985	0.6325	-0.161603	0.52176	0.275125	0.269179	0.0364286	0.885892	-0.86772	3.08711e-06	-0.80422	5.75177e-05	-0.603265	0.00803781	-0.545234	0.0192753	-0.49495	0.0367682	-0.0693315	0.784577	-0.40396	0.0964016	-0.155207	0.538582	-0.534584	0.0222754	0.221514	0.37703	0.153001	0.544441	-0.101621	0.688249	0.529075	0.0239642	0.247238	0.322612	-0.104975	0.678475	-0.559403	0.0157878	-0.752933	0.000310478	-0.767365	0.000201611	-0.881261	1.36028e-06	-0.581491	0.0113668	-0.689018	0.0015634	-0.885728	1.01562e-06	0.447855	0.0623504	0.223476	0.372709	0.495877	0.0363626	-0.117196	0.643273	-0.524631	0.0253983	0.272155	0.274591	-0.238133	0.341316	-0.146673	0.561402	0.180512	0.473504	-0.174507	0.488585	0.174193	0.48938	-0.732659	0.000543831	0.762627	0.000233071
Sobic.003G412100	pink	0.400921	0.099174	0.285733	0.250392	0.604282	0.00790416	0.273901	0.271402	0.1985	0.429757	0.531115	0.0233276	0.640905	0.0041566	0.867694	3.09172e-06	0.808912	4.81277e-05	0.662579	0.00273205	0.715028	0.00085222	-0.0138547	0.956487	0.245521	0.326091	0.254799	0.307548	0.433591	0.0722366	-0.0731962	0.772859	0.0553474	0.82733	0.0643084	0.799873	0.514555	0.0288976	0.123491	0.625415	0.056063	0.82513	-0.452324	0.0594711	0.0183751	0.942309	-0.737574	0.000476905	-0.504596	0.0327129	-0.366166	0.135056	-0.703697	0.0011186	-0.346329	0.159166	-0.650286	0.00347973	-0.441888	0.0663553	-0.622863	0.00576053	-0.720124	0.000750984	-0.791599	9.0838e-05	-0.727259	0.000626263	-0.850826	7.63714e-06	-0.781079	0.000129962	0.228518	0.361734	0.12977	0.607796	0.407858	0.0929281	0.15107	0.549592	0.715237	0.000847858	0.77789	0.000144318	0.623678	0.00567864	0.862745	4.08042e-06	0.599781	0.00850978	0.521963	0.0262908	-0.161393	0.522308	-0.618462	0.00621956	-0.403443	0.0968696	-0.367165	0.133914	0.0490909	0.846616	-0.416442	0.0856008	-0.386499	0.113114	0.450142	0.060864	-0.0396523	0.875865	-0.0335828	0.894757	-0.429968	0.0749226	-0.498206	0.0353584	-0.215047	0.391467	-0.360815	0.141292	0.123022	0.62674	0.0879852	0.728467	-0.266172	0.285697	0.745048	0.000388439	-0.791225	9.20338e-05	0.11912	0.637795
Sobic.003G412200	firebrick	-0.0189189	0.940605	0.153632	0.542761	0.0297556	0.906698	0.490371	0.0388234	0.441226	0.0668108	0.01111	0.965102	0.124649	0.62215	-0.312289	0.207073	-0.293593	0.237019	-0.139218	0.581672	0.0387442	0.878688	-0.337919	0.170222	-0.449588	0.0612218	-0.321617	0.193104	-0.705093	0.00108246	-0.38427	0.115388	-0.350896	0.153373	-0.562602	0.0150744	-0.87793	1.67887e-06	-0.757993	0.000267747	-0.00606023	0.98096	0.304058	0.219935	0.301878	0.223426	0.310286	0.210157	-0.194661	0.43891	0.102198	0.686564	0.565737	0.0144005	0.596552	0.00896688	0.900615	3.48994e-07	0.918961	7.23643e-08	0.87724	1.75232e-06	0.257751	0.301782	0.272022	0.274836	0.538842	0.0210349	0.667516	0.0024716	0.544208	0.0195496	0.068941	0.785763	-0.158067	0.53103	-0.258786	0.299776	-0.400773	0.09931	-0.540595	0.0205403	-0.833779	1.71494e-05	-0.674003	0.00216086	-0.47724	0.045206	-0.299071	0.227974	-0.612475	0.00689114	-0.473124	0.0473621	-0.000740543	0.997673	-0.173953	0.489988	-0.360615	0.141529	-0.417977	0.0843361	0.0974068	0.7006	-0.151879	0.547429	0.206319	0.411426	0.652281	0.0033481	0.776529	0.000150843	0.40851	0.0923562	0.193916	0.440699	0.648709	0.00358674	0.55039	0.0179425	-0.0836954	0.741266	0.2396	0.33826	0.311014	0.209033	-0.874146	2.11692e-06	0.462804	0.0531107	0.484799	0.0414411
Sobic.003G412300	darkgrey	-0.127513	0.614108	-0.113294	0.654439	0.270804	0.277075	0.410823	0.0903481	0.0680853	0.788365	0.882681	1.24121e-06	0.786503	0.000108313	0.62115	0.0059358	0.840866	1.23917e-05	0.516352	0.0282477	0.619613	0.00609674	-0.167733	0.505871	0.318782	0.197281	-0.193606	0.441442	0.0263619	0.917303	-0.48952	0.0392148	-0.435152	0.0711015	-0.297557	0.230452	0.44458	0.0645251	-0.029419	0.907749	-0.358351	0.144229	-0.860245	4.67553e-06	-0.502315	0.0336392	-0.791562	9.09573e-05	-0.705391	0.00107487	-0.726292	0.000642067	-0.906372	2.20599e-07	-0.71891	0.000774126	-0.432175	0.073278	-0.267686	0.282861	-0.650317	0.00347761	-0.668909	0.00240199	-0.891424	6.87319e-07	-0.447716	0.0624416	-0.816633	3.55129e-05	-0.582898	0.0111228	0.38084	0.118948	0.21822	0.384345	0.270324	0.277962	-0.0347767	0.891036	0.335032	0.174134	0.591143	0.00977668	0.492015	0.0380754	0.935895	1.17145e-08	0.871744	2.4432e-06	0.721865	0.000718782	0.00979745	0.969222	-0.48614	0.0407991	-0.144175	0.568159	-0.366899	0.134218	0.275271	0.268915	-0.071405	0.778284	-0.344027	0.162142	0.574054	0.0127278	0.147868	0.558181	0.184143	0.4645	-0.013146	0.958711	-0.0898549	0.72291	0.229706	0.359173	0.0180348	0.943376	0.580537	0.0115345	0.587429	0.0103659	0.246809	0.323479	0.704663	0.00109348	-0.645373	0.00382192	-0.0254771	0.92007
Sobic.003G412400	darkgrey	0.128171	0.612265	0.10914	0.666402	0.434257	0.071751	0.326841	0.185561	0.159262	0.527887	0.709343	0.000978333	0.667571	0.00246886	0.760951	0.000245146	0.890343	7.4136e-07	0.674432	0.0021415	0.657591	0.0030176	0.0463674	0.855038	0.292214	0.239333	0.137871	0.585369	0.317273	0.199529	-0.199081	0.428378	-0.109121	0.666456	-0.0973045	0.700901	0.54342	0.0197626	0.0890122	0.725413	-0.195045	0.437989	-0.723345	0.000692325	-0.321503	0.19327	-0.76551	0.000213472	-0.560214	0.0156045	-0.488688	0.0396004	-0.835916	1.55738e-05	-0.605649	0.00772729	-0.579202	0.0117727	-0.420315	0.0824361	-0.672737	0.00221885	-0.738681	0.000462829	-0.886492	9.6493e-07	-0.669099	0.0023926	-0.907196	2.06075e-07	-0.770398	0.000183416	0.179288	0.47656	0.113366	0.654233	0.278414	0.263263	0.0211792	0.933523	0.532209	0.0229916	0.729887	0.000584939	0.572255	0.0130758	0.927039	3.20622e-08	0.710972	0.000940708	0.658458	0.00296627	-0.0641829	0.800256	-0.584749	0.0108084	-0.318068	0.198344	-0.382902	0.116798	0.160281	0.525217	-0.283976	0.253445	-0.397387	0.102469	0.418883	0.0835958	-0.0127807	0.959857	0.0132879	0.958265	-0.245519	0.326096	-0.374099	0.12617	-0.0290576	0.908878	-0.240195	0.337027	0.338415	0.169556	0.301341	0.224292	-0.0781722	0.75784	0.795154	8.01198e-05	-0.781894	0.000126492	0.0432216	0.864784
Sobic.003G412600	blue	-0.615385	0.00655772	-0.786664	0.000107721	-0.873415	2.212e-06	-0.672206	0.00224354	-0.817213	3.46928e-05	-0.388441	0.111161	-0.600422	0.00842128	-0.801918	6.26665e-05	-0.818861	3.24461e-05	-0.96486	1.04705e-10	-0.868459	2.95891e-06	-0.30529	0.217978	-0.0744463	0.769078	-0.556509	0.0164559	-0.234442	0.349073	-0.0274111	0.914023	-0.101781	0.687783	0.321921	0.192659	0.000851832	0.997323	0.304905	0.218588	0.155537	0.537707	0.312774	0.20633	-0.185189	0.461921	0.429166	0.0755265	0.482604	0.0425089	-0.106328	0.674545	0.21061	0.401545	-0.182795	0.467833	0.346028	0.159553	-0.0435723	0.863696	0.0222126	0.930286	0.883843	1.15056e-06	0.731536	0.00056019	0.789904	9.6365e-05	0.620637	0.00598906	0.656176	0.00310297	0.322936	0.19118	0.504264	0.0328467	0.17059	0.498546	0.461858	0.0536627	-0.363128	0.138572	-0.312718	0.206416	0.00999278	0.968609	-0.486181	0.0407797	-0.075556	0.765726	0.132166	0.601126	0.520752	0.026704	0.752454	0.000314804	0.845102	1.01273e-05	0.80122	6.43026e-05	0.629042	0.00516283	0.837228	1.46688e-05	0.870621	2.61004e-06	-0.220788	0.378636	0.0394	0.876649	-0.193811	0.440949	0.300377	0.22585	0.735208	0.000508206	0.0322504	0.898912	0.522648	0.0260594	0.357707	0.145004	0.123008	0.626777	0.467836	0.0502454	-0.305404	0.217797	0.847926	8.82346e-06	-0.751303	0.000325411
Sobic.003G412700	cyan	-0.236165	0.345441	-0.277593	0.264733	-0.587299	0.010387	-0.461107	0.0541045	-0.326072	0.186659	-0.682732	0.00179424	-0.720243	0.000748748	-0.829294	2.09048e-05	-0.946041	3.0489e-09	-0.7936	8.46653e-05	-0.783826	0.00011858	-0.102065	0.686952	-0.266225	0.285597	-0.223613	0.372408	-0.292126	0.23948	0.19886	0.428903	0.105707	0.676348	0.199533	0.427309	-0.447982	0.0622675	0.00410791	0.987093	0.259488	0.29842	0.713566	0.000883264	0.262111	0.293387	0.7794	0.000137362	0.626988	0.00535556	0.423051	0.0802531	0.795205	7.99733e-05	0.493098	0.037589	0.63508	0.00462843	0.353011	0.15074	0.615105	0.0065893	0.875602	1.93788e-06	0.950079	1.65738e-09	0.779704	0.000135994	0.945611	3.24439e-09	0.806426	5.29255e-05	-0.0552471	0.827638	0.0761614	0.763899	-0.135849	0.590933	0.13983	0.579996	-0.519957	0.0269781	-0.695118	0.00136349	-0.444573	0.0645304	-0.888377	8.49158e-07	-0.604017	0.0079388	-0.495076	0.0367126	0.180583	0.473329	0.696593	0.00131849	0.478764	0.0444268	0.537889	0.0213078	0.0475279	0.851447	0.475793	0.0459552	0.581826	0.0113084	-0.381112	0.118662	0.0852979	0.736477	-0.0461184	0.855808	0.288813	0.245097	0.484022	0.0418169	0.0398175	0.875351	0.362181	0.139681	-0.169463	0.501429	-0.213242	0.395551	0.17248	0.493727	-0.76458	0.000219638	0.882707	1.23909e-06	-0.217151	0.386738
Sobic.003G412800	black	0.388896	0.110706	0.565806	0.0143859	0.780366	0.000133062	0.726928	0.000631645	0.685272	0.00169776	0.656341	0.00309288	0.790922	9.30129e-05	0.840161	1.28071e-05	0.96685	6.60938e-11	0.949613	1.78276e-09	0.930998	2.07804e-08	0.201577	0.422492	0.26569	0.286602	0.329325	0.182043	0.130998	0.604375	-0.204817	0.414913	-0.150096	0.552198	-0.430255	0.0747068	0.152732	0.545156	-0.256385	0.304443	-0.351691	0.152379	-0.613617	0.00675876	-0.0941448	0.71021	-0.607681	0.0074702	-0.668176	0.00243843	-0.203744	0.417414	-0.508183	0.0312965	-0.127653	0.613714	-0.45111	0.0602437	-0.025807	0.919038	-0.256782	0.303668	-0.982312	4.55823e-13	-0.92743	3.07507e-08	-0.778986	0.000139238	-0.787562	0.000104463	-0.67192	0.00225692	-0.130002	0.607151	-0.382238	0.117487	-0.111489	0.659629	-0.454247	0.0582637	0.351014	0.153224	0.439931	0.0677093	0.112054	0.658002	0.719138	0.000769742	0.38076	0.119031	0.133738	0.596769	-0.358728	0.143777	-0.736212	0.000494728	-0.691722	0.001472	-0.779244	0.000138066	-0.426643	0.0774514	-0.702267	0.00115666	-0.863095	4.00251e-06	0.362283	0.139562	-0.0235991	0.925946	0.232356	0.353503	-0.164282	0.514789	-0.548179	0.0185049	0.104581	0.679621	-0.412017	0.0893233	-0.066586	0.792928	0.148053	0.557681	-0.224945	0.369491	0.496668	0.0360191	-0.923185	4.78025e-08	0.610342	0.00714419
Sobic.003G412900	blue	-0.402751	0.0974975	-0.630336	0.00504426	-0.771308	0.000178236	-0.705607	0.00106939	-0.724115	0.00067889	-0.53196	0.0230677	-0.685798	0.00167835	-0.764586	0.000219597	-0.892059	6.57139e-07	-0.930836	2.11632e-08	-0.877543	1.71979e-06	-0.331624	0.178829	-0.361968	0.139931	-0.421885	0.0811784	-0.153171	0.543988	0.0773101	0.760436	0.0994003	0.694749	0.410707	0.0904474	-0.140242	0.578869	0.194031	0.440421	0.417156	0.0850105	0.543528	0.0197331	0.0718302	0.776995	0.445597	0.0638439	0.536644	0.0216682	0.0359292	0.887446	0.361854	0.140066	0.00197306	0.993801	0.472334	0.0477849	-0.00647196	0.979667	0.173709	0.490606	0.976534	4.29484e-12	0.83557	1.58197e-05	0.775393	0.000156477	0.706036	0.00105859	0.564574	0.0146476	0.271803	0.275238	0.53786	0.0213159	0.258844	0.299665	0.54944	0.0181823	-0.268996	0.280422	-0.377399	0.122597	0.0168929	0.946956	-0.584757	0.0108071	-0.222656	0.374511	0.00848717	0.973337	0.277852	0.264268	0.624693	0.0055779	0.661788	0.00277577	0.725232	0.000659788	0.538539	0.0211213	0.778939	0.000139454	0.906162	2.24427e-07	-0.197426	0.432307	0.177325	0.481478	-0.144638	0.566903	0.108272	0.668912	0.524606	0.0254065	-0.0567391	0.823052	0.51674	0.0281087	0.20644	0.411144	-0.029064	0.908858	0.284432	0.25265	-0.435016	0.0712002	0.914241	1.12104e-07	-0.676327	0.00205772
Sobic.003G413000	white	0.389559	0.110046	0.533931	0.0224705	0.78831	0.000101817	0.763527	0.000226793	0.671106	0.00229539	0.6883	0.00158844	0.851787	7.27545e-06	0.841498	1.20283e-05	0.937994	9.03549e-09	0.90003	3.65068e-07	0.955414	6.82492e-10	0.0546879	0.829358	0.168808	0.50311	0.231025	0.356344	0.0556066	0.826533	-0.306302	0.216378	-0.198224	0.43041	-0.462424	0.053332	0.0804304	0.751051	-0.332506	0.177605	-0.293394	0.237353	-0.586428	0.0105295	-0.0450908	0.85899	-0.668646	0.00241499	-0.748983	0.000347706	-0.290285	0.242591	-0.528795	0.0240526	-0.119356	0.637124	-0.387468	0.112137	0.0334252	0.895248	-0.238763	0.340003	-0.944388	3.86105e-09	-0.926377	3.4389e-08	-0.717315	0.000805449	-0.752936	0.00031045	-0.653457	0.00327251	-0.0085641	0.973095	-0.301837	0.223492	-0.0419374	0.868768	-0.409343	0.0916293	0.363165	0.13853	0.408108	0.0927091	0.124742	0.621888	0.727458	0.000623045	0.429364	0.0753774	0.138663	0.583194	-0.435221	0.0710521	-0.783421	0.0001202	-0.69739	0.00129468	-0.80769	5.04376e-05	-0.39814	0.101761	-0.648935	0.00357122	-0.830108	2.01751e-05	0.466478	0.0510071	0.0944093	0.709429	0.337494	0.170793	-0.175409	0.486305	-0.525795	0.0250165	0.166271	0.509639	-0.310582	0.209698	-0.0189605	0.940474	0.211111	0.400402	-0.165771	0.510932	0.442983	0.0656064	-0.863195	3.98059e-06	0.597764	0.00879313
Sobic.003G413100	grey60	-0.176163	0.484404	-0.141611	0.575131	0.233549	0.350966	0.551773	0.0175976	0.142016	0.574029	0.920929	5.98207e-08	0.868551	2.94328e-06	0.506236	0.0320592	0.705573	0.00107024	0.391499	0.108132	0.615876	0.00650285	-0.435827	0.0706148	0.0528998	0.834864	-0.426503	0.0775588	-0.270875	0.276944	-0.73514	0.000509134	-0.608884	0.00732138	-0.487195	0.0402996	0.119631	0.636342	-0.330691	0.180129	-0.296542	0.232121	-0.737288	0.000480609	-0.375237	0.12493	-0.783253	0.000120883	-0.845738	9.8203e-06	-0.814638	3.84657e-05	-0.767106	0.000203235	-0.557229	0.0162878	-0.0949124	0.707945	0.0452115	0.858616	-0.388212	0.11139	-0.519119	0.027269	-0.781749	0.000127104	-0.193857	0.44084	-0.573044	0.0129222	-0.402819	0.0974361	0.560537	0.0155319	0.301327	0.224315	0.324169	0.189393	-0.077473	0.759946	0.178477	0.478588	0.309856	0.210822	0.332495	0.177621	0.802564	6.11822e-05	0.859941	4.75288e-06	0.565926	0.0143607	-0.200362	0.425351	-0.52472	0.0253689	-0.171291	0.496755	-0.48471	0.0414841	0.220624	0.378999	0.0628281	0.804394	-0.313337	0.205471	0.78486	0.00011452	0.459745	0.0549117	0.49685	0.0359403	0.112075	0.65794	0.0188391	0.940855	0.477684	0.0449776	0.314336	0.203953	0.642092	0.0040654	0.747787	0.000359685	0.433906	0.0720064	0.399897	0.100121	-0.427477	0.0768107	0.0676873	0.789575
Sobic.003G413201	blue	-0.255018	0.307118	-0.406305	0.0943007	-0.61214	0.00693042	-0.538852	0.021032	-0.493609	0.037361	-0.591146	0.00977614	-0.625939	0.00545629	-0.729922	0.000584395	-0.900791	3.44281e-07	-0.851018	7.5635e-06	-0.754544	0.000296297	-0.27478	0.269805	-0.306153	0.216614	-0.317454	0.199259	-0.205124	0.4142	0.134114	0.595726	0.114582	0.650744	0.331439	0.179085	-0.283467	0.254335	0.114465	0.65108	0.379262	0.120611	0.673024	0.00220558	0.272165	0.274573	0.572138	0.0130985	0.548707	0.0183693	0.228414	0.361958	0.592288	0.00960057	0.324515	0.188894	0.525562	0.0250925	0.19791	0.431156	0.400259	0.0997852	0.8895	7.86071e-07	0.875984	1.89318e-06	0.763975	0.000223729	0.824373	2.58126e-05	0.689683	0.0015405	0.213915	0.394025	0.32897	0.182544	0.151502	0.548437	0.376337	0.123739	-0.331635	0.178814	-0.506872	0.0318086	-0.182741	0.467967	-0.701981	0.00116441	-0.373916	0.126369	-0.263926	0.289934	0.202746	0.419749	0.626588	0.00539382	0.556383	0.0164857	0.619451	0.00611388	0.265158	0.287604	0.593606	0.00940092	0.71778	0.000796226	-0.204264	0.416201	0.141719	0.574838	-0.0646659	0.798782	0.182392	0.468833	0.484612	0.0415316	-0.0162099	0.949098	0.439497	0.0680121	-0.000381687	0.998801	-0.118803	0.638697	0.220632	0.378981	-0.605109	0.00779676	0.864136	3.77836e-06	-0.393951	0.105748
Sobic.003G413500	coral2	-0.743721	0.000403051	-0.839637	1.31242e-05	-0.932326	1.78647e-08	-0.554274	0.0169871	-0.754787	0.000294204	-0.257782	0.301722	-0.530975	0.0233709	-0.858342	5.17722e-06	-0.768164	0.000196675	-0.941261	5.92088e-09	-0.854537	6.32021e-06	-0.254192	0.308741	0.0298108	0.906526	-0.608748	0.00733811	-0.329144	0.182299	-0.0709643	0.77962	-0.198537	0.429669	0.205743	0.41276	-0.0213444	0.933005	0.271801	0.275241	0.0133521	0.958064	0.190246	0.449563	-0.313053	0.205905	0.503656	0.0330924	0.476807	0.0454291	-0.105927	0.675707	0.227456	0.364029	-0.218347	0.384062	0.49557	0.0364964	0.0945872	0.708904	0.116461	0.645372	0.874006	2.13482e-06	0.687383	0.00162091	0.871936	2.41565e-06	0.670552	0.00232191	0.75389	0.00030199	0.341006	0.166105	0.475426	0.046147	0.0940822	0.710394	0.350247	0.154187	-0.501958	0.0337861	-0.414854	0.0869234	-0.0775547	0.759699	-0.466832	0.0508076	-0.0200704	0.936996	0.159356	0.527642	0.585598	0.0106666	0.818153	3.33955e-05	0.902652	2.97659e-07	0.789019	9.93604e-05	0.641842	0.00408454	0.904537	2.56116e-07	0.826093	2.39963e-05	-0.2098	0.4034	0.140358	0.578552	-0.0686031	0.78679	0.484226	0.0417181	0.826874	2.32081e-05	0.225094	0.369167	0.650525	0.00346371	0.480237	0.0436833	0.283383	0.25448	0.600568	0.0084013	-0.373431	0.126901	0.871401	2.49317e-06	-0.69675	0.00131378
Sobic.003G413800	blue	-0.539135	0.0209517	-0.725677	0.000652294	-0.78715	0.000105947	-0.514582	0.0288879	-0.692249	0.0014547	-0.294844	0.234935	-0.456424	0.0569186	-0.756515	0.00027968	-0.815741	3.6809e-05	-0.948253	2.19672e-09	-0.767458	0.00020103	-0.549497	0.0181678	-0.35867	0.143846	-0.667098	0.00249285	-0.392594	0.107063	-0.211001	0.400651	-0.192399	0.444351	0.187399	0.4565	-0.229814	0.358942	0.0292796	0.908184	0.285577	0.250663	0.392428	0.107224	-0.020517	0.935597	0.333407	0.176361	0.29903	0.22804	-0.197224	0.432788	0.261078	0.295362	-0.0581529	0.818712	0.592161	0.00961992	0.168438	0.504059	0.203663	0.417604	0.926385	3.43619e-08	0.722507	0.000707208	0.894359	5.57313e-07	0.717102	0.000809721	0.660061	0.00287328	0.483279	0.0421782	0.609329	0.00726691	0.286475	0.24911	0.468022	0.0501418	-0.369698	0.131048	-0.44593	0.0636219	-0.0280561	0.912007	-0.483064	0.0422835	-0.0262888	0.917531	0.0646713	0.798765	0.250832	0.315398	0.59019	0.00992516	0.711196	0.000935634	0.621215	0.00592904	0.573102	0.012911	0.878796	1.59044e-06	0.84707	9.20249e-06	0.0180381	0.943366	0.356373	0.146618	0.0971837	0.701256	0.297821	0.230018	0.69595	0.00133795	0.203867	0.417127	0.729848	0.000585525	0.402777	0.0974741	0.240408	0.336586	0.54088	0.0204609	-0.485483	0.041113	0.929229	2.53028e-08	-0.632598	0.00484233
Sobic.003G413900	brown1	-0.510972	0.0302283	-0.390067	0.109543	-0.575282	0.0124945	0.0246008	0.922811	-0.110167	0.663438	-0.15418	0.541306	-0.271065	0.276595	-0.801651	6.32873e-05	-0.679813	0.0019106	-0.655361	0.00315298	-0.523292	0.0258434	-0.363532	0.138102	-0.333117	0.176762	-0.596924	0.00891329	-0.765009	0.000216771	-0.347338	0.157873	-0.431133	0.0740508	-0.360051	0.142198	-0.691461	0.0014806	-0.429446	0.0753152	-0.10709	0.672335	0.292851	0.238262	-0.0504221	0.842505	0.550628	0.0178826	0.143045	0.571226	0.0357695	0.887944	0.583471	0.0110248	0.299238	0.227702	0.934932	1.31577e-08	0.734098	0.000523479	0.733068	0.000537979	0.691927	0.00146522	0.630263	0.00505091	0.916608	9.03008e-08	0.892165	6.52234e-07	0.863597	3.89311e-06	0.1329	0.59909	0.0724195	0.77521	-0.256221	0.304761	-0.186287	0.459224	-0.79494	8.07323e-05	-0.897624	4.38144e-07	-0.627398	0.00531668	-0.679061	0.00194158	-0.282253	0.256461	-0.402092	0.0980986	0.0188398	0.940853	0.510642	0.0303533	0.408909	0.0920076	0.178567	0.478363	0.0297517	0.90671	0.592513	0.00956617	0.337321	0.171027	-0.042989	0.865505	0.478867	0.0443746	0.470055	0.0490201	0.642002	0.00407229	0.669164	0.00238939	0.623829	0.00566351	0.740345	0.000442327	0.200385	0.425298	0.335527	0.173459	0.611536	0.00700159	-0.865169	3.56667e-06	0.841606	1.19673e-05	-0.034771	0.891054
Sobic.003G414300	sienna1	-0.0859177	0.734627	-0.16246	0.519526	0.0857107	0.735245	0.443422	0.0653077	0.0855348	0.73577	0.486006	0.040863	0.590807	0.00982875	0.101899	0.687438	0.0574179	0.820968	-0.116922	0.644056	0.302363	0.222647	-0.803658	5.87399e-05	-0.400268	0.0997765	-0.647675	0.00365828	-0.564556	0.0146516	-0.73392	0.000525956	-0.543052	0.0198626	-0.415359	0.0865014	-0.429535	0.0752482	-0.57821	0.0119521	0.144594	0.567023	-0.0674738	0.790225	0.147238	0.559877	-0.385068	0.114569	-0.631275	0.0049596	-0.607323	0.00751504	-0.190101	0.449914	0.00523236	0.983561	0.506701	0.0318761	0.489257	0.0393364	0.188589	0.453594	0.0627237	0.804713	-0.191384	0.446803	0.354068	0.149435	0.135458	0.592012	0.106329	0.674542	0.775438	0.000156251	0.467072	0.0506731	0.413527	0.0880397	0.0954466	0.70637	-0.0269385	0.9155	-0.249049	0.318965	0.0329836	0.896625	0.217411	0.386156	0.47198	0.0479751	0.105505	0.676935	-0.428828	0.0757822	-0.301696	0.22372	-0.069805	0.783138	-0.321096	0.193867	0.125574	0.619547	0.309128	0.211953	0.0208509	0.934551	0.809067	4.78409e-05	0.853989	6.50148e-06	0.800435	6.61853e-05	0.13007	0.606961	0.185661	0.460761	0.585553	0.0106742	0.708793	0.000991315	0.450554	0.0605996	0.621285	0.0059218	0.499566	0.0347822	-0.308674	0.21266	0.223207	0.373299	0.0909808	0.71957
Sobic.003G414500	white	0.535519	0.0219981	0.665936	0.00255263	0.86046	4.6216e-06	0.711239	0.000934648	0.727606	0.000620665	0.528447	0.0241629	0.743821	0.000401941	0.864948	3.61105e-06	0.886692	9.52063e-07	0.934007	1.46862e-08	0.941211	5.96061e-09	0.167201	0.50724	0.12645	0.617087	0.403318	0.0969828	0.185898	0.460179	-0.126431	0.617142	-0.00474717	0.985085	-0.347652	0.157472	0.072411	0.775236	-0.288275	0.246016	-0.167473	0.50654	-0.427504	0.07679	0.113384	0.654181	-0.58246	0.0111984	-0.623326	0.00571387	-0.112723	0.65608	-0.409212	0.0917431	0.0195469	0.938637	-0.395499	0.104262	0.00880914	0.972326	-0.173609	0.49086	-0.918377	7.65042e-08	-0.848887	8.41391e-06	-0.780384	0.000132983	-0.713131	0.000892684	-0.683533	0.00176333	-0.115642	0.647712	-0.365964	0.135288	-0.046308	0.855221	-0.383153	0.116538	0.431761	0.0735844	0.405163	0.0953198	0.112733	0.65605	0.637328	0.00444146	0.272475	0.274005	0.0265818	0.916615	-0.489196	0.0393644	-0.797611	7.3354e-05	-0.778986	0.000139241	-0.79566	7.86845e-05	-0.494088	0.0371486	-0.751482	0.000323738	-0.832922	1.78183e-05	0.361992	0.139904	0.0339734	0.893539	0.272775	0.273457	-0.285646	0.250543	-0.662256	0.00274981	0.0330893	0.896296	-0.416426	0.0856137	-0.193705	0.441204	0.0257595	0.919187	-0.35024	0.154195	0.399548	0.100445	-0.861636	4.33597e-06	0.650613	0.00345787
Sobic.003G414600	darkolivegreen	0.284574	0.252404	0.415339	0.0865175	0.611317	0.00702765	0.547816	0.0185984	0.498291	0.0353222	0.546262	0.0190037	0.623212	0.00572533	0.716444	0.000823004	0.847839	8.86157e-06	0.800553	6.58996e-05	0.75691	0.000276449	0.344538	0.161479	0.443591	0.0651932	0.376186	0.123901	0.278697	0.262759	0.00585667	0.981599	-0.00273458	0.991408	-0.216714	0.387716	0.345203	0.160617	0.0293026	0.908113	-0.324325	0.189169	-0.584272	0.0108888	-0.164921	0.513131	-0.436794	0.0699218	-0.412733	0.0887135	-0.109045	0.666675	-0.494123	0.0371329	-0.223867	0.371851	-0.46696	0.050736	-0.141482	0.575484	-0.328253	0.183556	-0.84113	1.22386e-05	-0.819237	3.19526e-05	-0.713871	0.000876707	-0.731874	0.000555214	-0.569997	0.0135231	-0.106252	0.674764	-0.308125	0.213516	-0.0849585	0.737491	-0.320275	0.195074	0.350926	0.153335	0.475211	0.0462593	0.184977	0.462445	0.670463	0.00232616	0.357251	0.145554	0.236376	0.344996	-0.108844	0.667256	-0.516634	0.0281465	-0.467845	0.0502406	-0.495823	0.0363859	-0.259242	0.298894	-0.575332	0.0124851	-0.674765	0.00212656	0.171818	0.495412	-0.112633	0.656338	0.0974966	0.700336	-0.14468	0.566791	-0.462305	0.0534013	0.0204085	0.935937	-0.387486	0.112119	-0.0130024	0.959161	0.103613	0.682439	-0.235462	0.34692	0.525875	0.0249903	-0.809034	4.79024e-05	0.420248	0.0824903
Sobic.003G414800	turquoise	0.451432	0.0600379	0.741194	0.000432161	0.792854	8.69239e-05	0.869497	2.7867e-06	0.922858	4.94037e-08	0.440395	0.0673864	0.673043	0.00220473	0.598893	0.00863356	0.687647	0.00161152	0.838622	1.37573e-05	0.850752	7.66529e-06	0.167701	0.505955	0.0588956	0.816433	0.298455	0.228979	-0.162671	0.518977	-0.228567	0.361626	-0.195959	0.435804	-0.631564	0.00493379	-0.328203	0.183626	-0.571868	0.0131515	-0.336223	0.172513	-0.303377	0.221021	0.148907	0.555386	-0.285952	0.250013	-0.593735	0.00938154	0.0581203	0.818811	-0.0371093	0.883773	0.345305	0.160485	-0.0586264	0.817259	0.41501	0.0867929	0.262005	0.293589	-0.809742	4.66111e-05	-0.639219	0.00428891	-0.526595	0.0247564	-0.357711	0.144998	-0.332236	0.17798	-0.268202	0.281898	-0.611801	0.00697036	-0.359212	0.143198	-0.700953	0.00119258	0.0380991	0.880694	-0.0324272	0.89836	-0.338156	0.169903	0.291947	0.239781	0.00540704	0.983012	-0.363535	0.138097	-0.562275	0.0151462	-0.644636	0.00387559	-0.790478	9.44619e-05	-0.898721	4.03392e-07	-0.766588	0.000206513	-0.754109	0.000300069	-0.948838	2.00947e-09	0.293028	0.237965	0.120044	0.635169	0.459345	0.0551508	0.000918944	0.997113	-0.484909	0.0413885	0.283066	0.255036	-0.294976	0.234714	-0.324925	0.188304	0.0537266	0.832317	-0.202707	0.41984	-0.00874535	0.972526	-0.666071	0.00254564	0.90469	2.52984e-07
Sobic.003G414900	turquoise	0.523308	0.0258381	0.838964	1.35411e-05	0.738997	0.000458877	0.800738	6.54523e-05	0.990589	3.00504e-15	0.150993	0.549797	0.41675	0.0853454	0.383588	0.116089	0.416243	0.0857656	0.711131	0.000937086	0.668262	0.00243413	0.243727	0.329751	-0.080746	0.750104	0.39058	0.109037	-0.211993	0.39839	-0.0683767	0.787479	-0.0742174	0.76977	-0.603985	0.00794308	-0.554233	0.016997	-0.646771	0.00372185	-0.246823	0.323451	-0.00516855	0.983761	0.333436	0.176321	0.0206465	0.935191	-0.366239	0.134972	0.353334	0.150339	0.334368	0.175041	0.652421	0.00333903	0.162124	0.5204	0.58842	0.010206	0.57831	0.0119339	-0.59922	0.00858784	-0.331335	0.179231	-0.367273	0.133791	-0.0444706	0.860912	-0.111893	0.658465	-0.478668	0.0444756	-0.757233	0.000273831	-0.536749	0.0216376	-0.776935	0.000148871	-0.134094	0.595781	-0.305782	0.217199	-0.59305	0.00948477	-0.0643396	0.799777	-0.344926	0.160975	-0.678594	0.00196103	-0.620697	0.00598284	-0.494929	0.0367772	-0.796401	7.66226e-05	-0.8408	1.24299e-05	-0.942636	4.92059e-09	-0.771886	0.000175013	-0.895159	5.25783e-07	0.0785462	0.756714	0.10784	0.670163	0.457208	0.0564402	0.041627	0.869732	-0.471531	0.0482174	0.260838	0.295824	-0.303701	0.220504	-0.561378	0.0153444	-0.146037	0.563119	-0.294131	0.236122	-0.316167	0.201187	-0.447128	0.0628281	0.999809	8.74468e-29
Sobic.003G415100	pink	0.536853	0.0216073	0.554006	0.0170517	0.840927	1.23559e-05	0.594419	0.00927951	0.555275	0.0167475	0.604084	0.00793007	0.799927	6.74309e-05	0.968615	4.28994e-11	0.940743	6.34133e-09	0.899078	3.92611e-07	0.946659	2.78594e-09	0.0219916	0.930978	0.0933001	0.712705	0.33019	0.180829	0.287103	0.248028	-0.176257	0.484166	-0.0147058	0.953816	-0.220686	0.378861	0.238819	0.339885	-0.196565	0.434356	-0.04622	0.855494	-0.475432	0.0461436	0.0977203	0.699679	-0.777667	0.000145369	-0.691797	0.00146951	-0.300537	0.225591	-0.615142	0.00658506	-0.159061	0.528417	-0.530258	0.0235934	-0.190991	0.447755	-0.401876	0.0982967	-0.91075	1.52525e-07	-0.919338	6.97984e-08	-0.825951	2.41417e-05	-0.858015	5.26796e-06	-0.836072	1.54639e-05	0.0699985	0.782551	-0.12625	0.61765	0.203115	0.418884	-0.154917	0.53935	0.621075	0.0059436	0.608977	0.00731002	0.376406	0.123664	0.819238	3.19511e-05	0.476738	0.045465	0.265431	0.28709	-0.462413	0.0533383	-0.857588	5.38832e-06	-0.721715	0.000721516	-0.722877	0.000700613	-0.285494	0.250806	-0.656563	0.00307944	-0.701979	0.00116446	0.512385	0.0296979	0.0653515	0.79669	0.200058	0.426069	-0.420185	0.0825411	-0.674166	0.0021535	-0.0657114	0.795593	-0.397047	0.10279	-0.0482603	0.849183	0.0838195	0.740895	-0.335107	0.174031	0.591037	0.00979301	-0.902494	3.01389e-07	0.463214	0.0528731
Sobic.003G415600	grey60	-0.353426	0.150226	-0.298789	0.228434	0.0615149	0.80841	0.399418	0.100566	-0.0272383	0.914563	0.906528	2.17774e-07	0.742341	0.000418736	0.408989	0.0919375	0.710158	0.000959359	0.329418	0.181914	0.475255	0.0462362	-0.229687	0.359213	0.391877	0.107763	-0.368436	0.13247	-0.148007	0.557806	-0.577339	0.0121114	-0.575198	0.0125104	-0.365962	0.13529	0.399697	0.100306	-0.0129738	0.959251	-0.484849	0.0414174	-0.891757	6.71363e-07	-0.620368	0.00601724	-0.651185	0.00341987	-0.662574	0.00273231	-0.759528	0.000255809	-0.828693	2.14574e-05	-0.736581	0.000489841	-0.26765	0.282927	-0.128167	0.612276	-0.550782	0.0178442	-0.529695	0.0237692	-0.779212	0.000138212	-0.210331	0.402185	-0.634629	0.00466675	-0.3188	0.197254	0.469115	0.0495365	0.243931	0.329334	0.201673	0.422265	-0.0733399	0.772424	0.127493	0.614163	0.442664	0.0658233	0.379187	0.12069	0.835493	1.58752e-05	0.892176	6.51715e-07	0.71776	0.000796605	0.167793	0.505716	-0.279892	0.260632	0.0769261	0.761593	-0.239574	0.338314	0.364797	0.136633	0.122548	0.628079	-0.246243	0.324625	0.524266	0.025519	0.178304	0.479023	0.262476	0.292691	0.241763	0.333784	0.177295	0.481554	0.409825	0.0912101	0.211437	0.399657	0.717565	0.000800472	0.730283	0.000578909	0.482657	0.0424827	0.572919	0.0129464	-0.473689	0.0470614	-0.089171	0.724941
Sobic.003G415900	coral	-0.532825	0.0228042	-0.668401	0.00242718	-0.382264	0.11746	-0.244812	0.327535	-0.610607	0.00711232	0.507651	0.0315034	0.213725	0.394456	0.0827997	0.743947	0.285902	0.2501	-0.139434	0.581081	-0.0765535	0.762717	-0.206072	0.411997	0.393775	0.105917	-0.383998	0.115667	0.121617	0.630711	-0.262665	0.29233	-0.312909	0.206125	0.149826	0.55292	0.702872	0.00114044	0.453518	0.0587191	-0.231871	0.354536	-0.643678	0.00394621	-0.668085	0.00244299	-0.444976	0.0642595	-0.18633	0.459118	-0.675436	0.00209677	-0.782454	0.000124155	-0.918444	7.60164e-08	-0.388646	0.110956	-0.529733	0.0237575	-0.783334	0.000120554	-0.0641428	0.800378	-0.356848	0.146041	-0.00958269	0.969897	-0.478779	0.0444191	-0.197021	0.433272	0.483694	0.0419759	0.546983	0.0188148	0.391557	0.108076	0.384319	0.115337	0.191052	0.447607	0.573597	0.0128155	0.631595	0.00493105	0.632371	0.00486235	0.787132	0.000106012	0.917542	8.27677e-08	0.555909	0.0165972	0.126245	0.617663	0.53189	0.0230891	0.36084	0.141263	0.793444	8.51317e-05	0.476301	0.0456909	0.329947	0.18117	0.202337	0.420707	-0.0899326	0.72268	-0.208689	0.405953	0.13638	0.589471	0.378988	0.120902	0.0442538	0.861584	0.195719	0.436378	0.774752	0.000159736	0.51094	0.0302402	0.433566	0.0722548	0.677499	0.00200725	-0.142794	0.571909	-0.665397	0.00258076
Sobic.003G416000	coral1	-0.614145	0.00669823	-0.793188	8.59051e-05	-0.557832	0.0161479	-0.3967	0.103118	-0.754054	0.000300546	0.346813	0.158545	0.0614797	0.808517	-0.120616	0.633548	0.0261449	0.917981	-0.391695	0.107941	-0.279601	0.261149	-0.284113	0.253207	0.328718	0.182899	-0.49199	0.0380869	0.0594886	0.814615	-0.234286	0.349404	-0.254849	0.30745	0.258301	0.300715	0.619803	0.00607667	0.506026	0.0321424	-0.121079	0.632234	-0.452127	0.0595959	-0.579422	0.0117331	-0.295376	0.234051	-0.0283093	0.911216	-0.613147	0.00681296	-0.614942	0.00660767	-0.817305	3.45629e-05	-0.251403	0.314261	-0.47079	0.0486188	-0.679311	0.00193126	0.183847	0.465231	-0.115274	0.648765	0.207041	0.409754	-0.242733	0.33179	-0.00534422	0.983209	0.611194	0.00704223	0.657354	0.00303177	0.479521	0.0440438	0.509726	0.030702	0.109997	0.663928	0.426019	0.0779327	0.594378	0.00928565	0.443055	0.0655571	0.705053	0.00108349	0.839135	1.34343e-05	0.612997	0.00683037	0.293556	0.237081	0.688723	0.00157366	0.543448	0.0197548	0.87878	1.59205e-06	0.65127	0.00341425	0.536075	0.0218347	0.205585	0.413127	-0.0259705	0.918527	-0.226921	0.36519	0.172486	0.493712	0.505342	0.0324142	0.0393855	0.876694	0.33838	0.169602	0.789052	9.92452e-05	0.495299	0.036615	0.505624	0.032302	0.494931	0.0367764	0.104867	0.67879	-0.766737	0.000205561
Sobic.003G416100	coral1	-0.687122	0.00163028	-0.838147	1.40621e-05	-0.641172	0.00413597	-0.428017	0.0763986	-0.780577	0.000132138	0.309869	0.210802	-0.0115852	0.96361	-0.216795	0.387535	-0.0353499	0.889251	-0.449696	0.0611517	-0.363488	0.138152	-0.226608	0.36587	0.397959	0.10193	-0.502318	0.0336378	0.0289305	0.909275	-0.198324	0.430174	-0.265163	0.287594	0.257341	0.302578	0.614585	0.00664807	0.539388	0.0208799	-0.164285	0.514779	-0.443734	0.0650962	-0.625952	0.005455	-0.178141	0.47943	0.0496811	0.844793	-0.561073	0.0154123	-0.550072	0.0180225	-0.805216	5.54037e-05	-0.187269	0.456817	-0.430356	0.074631	-0.622423	0.00580507	0.246828	0.32344	-0.0493107	0.845937	0.281761	0.257327	-0.160757	0.52397	0.101567	0.688409	0.570341	0.0134541	0.628911	0.00517492	0.412728	0.0887177	0.480735	0.0434341	0.0227639	0.92856	0.362595	0.139196	0.533538	0.0225886	0.371447	0.129093	0.655641	0.00313571	0.816591	3.55735e-05	0.70196	0.00116498	0.408684	0.0922043	0.7708	0.000181114	0.61197	0.00695041	0.892294	6.46292e-07	0.702422	0.0011525	0.571825	0.0131599	0.113584	0.653608	-0.0549639	0.828509	-0.237761	0.342093	0.27003	0.278505	0.590575	0.00986502	0.0749115	0.767672	0.371522	0.12901	0.799111	6.94688e-05	0.49812	0.035395	0.548636	0.0183874	0.443909	0.0649778	0.168861	0.502972	-0.788057	0.000102707
Sobic.003G416300	turquoise	0.500735	0.0342923	0.826515	2.35679e-05	0.589704	0.0100017	0.560176	0.015613	0.87988	1.48536e-06	-0.160612	0.524351	0.0783081	0.757431	0.176763	0.482892	0.189828	0.450578	0.564787	0.0146021	0.409702	0.0913172	0.499996	0.0346015	0.0589665	0.816216	0.549842	0.0180806	-0.083232	0.742653	0.226238	0.366673	0.129211	0.609358	-0.408716	0.0921761	-0.487046	0.04037	-0.418574	0.0838475	-0.242078	0.333137	0.169751	0.500692	0.347992	0.157039	0.330877	0.179869	-0.0185817	0.941662	0.63895	0.00431033	0.556975	0.0163469	0.758246	0.000265747	0.110357	0.66289	0.503988	0.0329579	0.632489	0.00485195	-0.441134	0.0668741	-0.073689	0.771368	-0.316654	0.200456	0.113717	0.653226	0.0562208	0.824645	-0.715097	0.000850772	-0.897608	4.38678e-07	-0.698253	0.0012693	-0.768554	0.000194303	-0.223168	0.373385	-0.359845	0.142443	-0.69411	0.00139498	-0.321252	0.193638	-0.622965	0.00575022	-0.818002	3.36006e-05	-0.405808	0.0947431	-0.221444	0.377185	-0.646149	0.0037661	-0.594172	0.00931619	-0.970374	2.71915e-11	-0.776483	0.000151067	-0.777108	0.000148036	-0.281369	0.258018	-0.175929	0.484994	0.188811	0.453052	0.0711527	0.779049	-0.406779	0.0938808	0.0703792	0.781395	-0.460208	0.0546361	-0.750622	0.000331822	-0.400098	0.0999347	-0.415669	0.0862428	-0.37087	0.129736	-0.333085	0.176806	0.915998	9.55372e-08
Sobic.003G416400	pink	0.386649	0.112963	0.351456	0.152672	0.701345	0.00118177	0.579167	0.0117789	0.417471	0.084751	0.717023	0.000811306	0.864924	3.61592e-06	0.884072	1.13336e-06	0.867479	3.12994e-06	0.73488	0.00051268	0.876288	1.85824e-06	-0.270305	0.277996	-0.0736414	0.771512	0.0615196	0.808395	0.116485	0.645303	-0.403322	0.0969792	-0.182214	0.469274	-0.280303	0.259904	0.158545	0.529773	-0.310841	0.209298	0.0187849	0.941025	-0.502307	0.0336423	0.0504815	0.842321	-0.876089	1.88101e-06	-0.820861	2.98891e-05	-0.532574	0.0228803	-0.697543	0.00129016	-0.26568	0.286621	-0.351811	0.152229	-0.115404	0.648394	-0.399851	0.100163	-0.75976	0.000254048	-0.892275	6.47162e-07	-0.619724	0.00608499	-0.774405	0.000161524	-0.766774	0.000205327	0.330322	0.180645	0.122724	0.627581	0.364248	0.137269	-0.0268949	0.915636	0.579615	0.0116985	0.550815	0.0178358	0.446104	0.0635064	0.857515	5.40913e-06	0.64585	0.00378756	0.394534	0.105186	-0.50223	0.0336739	-0.857438	5.43143e-06	-0.610087	0.00717494	-0.69384	0.0014035	-0.0916324	0.717639	-0.408528	0.0923406	-0.538085	0.0212514	0.709079	0.000984558	0.307143	0.215055	0.374207	0.126051	-0.34634	0.159152	-0.515865	0.0284226	0.0995435	0.69433	-0.111923	0.658379	0.18692	0.457672	0.297859	0.229956	-0.112185	0.657624	0.52189	0.0263156	-0.731258	0.00056429	0.320941	0.194095
Sobic.003G416500	plum4	-0.840504	1.26036e-05	-0.775678	0.000155051	-0.886248	9.80918e-07	-0.305345	0.217891	-0.554509	0.0169307	-0.0780678	0.758154	-0.387354	0.112252	-0.867681	3.09401e-06	-0.624501	0.00559689	-0.800046	6.71359e-05	-0.7293	0.000593952	-0.168969	0.502695	0.207219	0.409342	-0.667582	0.00246831	-0.558891	0.0159046	-0.2428	0.331652	-0.48642	0.040666	-0.123101	0.626517	-0.139401	0.581172	0.088334	0.72743	-0.317788	0.198761	-0.0165348	0.948079	-0.492999	0.0376331	0.555849	0.0166114	0.321476	0.19331	-0.14006	0.579367	0.243806	0.32959	-0.198446	0.429884	0.545566	0.0191874	0.292726	0.238472	0.233278	0.35154	0.692188	0.0014567	0.565841	0.0143784	0.86987	2.72693e-06	0.654923	0.00318016	0.870966	2.55773e-06	0.179541	0.475928	0.223279	0.373142	-0.20094	0.42399	-0.00104025	0.996731	-0.741338	0.000430448	-0.540889	0.0204583	-0.328223	0.183598	-0.461866	0.0536582	-0.0220841	0.930689	0.0491634	0.846392	0.615958	0.00649367	0.853318	6.72954e-06	0.862999	4.02368e-06	0.599972	0.0084834	0.452076	0.0596282	0.803621	5.88203e-05	0.565544	0.0144413	-0.240686	0.336009	0.109248	0.666089	0.0536903	0.832429	0.764354	0.000221153	0.968595	4.31117e-11	0.451514	0.0599854	0.633372	0.00477482	0.48933	0.0393027	0.418862	0.0836133	0.752579	0.000313675	-0.419385	0.083188	0.75805	0.000267297	-0.486546	0.0406063
Sobic.003G416600	darkseagreen1	-0.190239	0.449579	-0.310369	0.210027	-0.602838	0.00809453	-0.864499	3.70285e-06	-0.600603	0.00839644	-0.792021	8.95071e-05	-0.943816	4.18237e-09	-0.605917	0.00769294	-0.699573	0.0012313	-0.599846	0.00850082	-0.847354	9.07551e-06	0.453594	0.0586713	0.215445	0.39057	0.254382	0.308367	0.414695	0.0870567	0.741736	0.000425766	0.561777	0.0152559	0.718465	0.000782776	0.330433	0.18049	0.735037	0.000510536	0.205402	0.413553	0.486045	0.0408446	0.000959451	0.996985	0.699354	0.00123755	0.973006	1.30274e-11	0.572643	0.013	0.446422	0.0632951	0.0592494	0.815348	-0.0986589	0.696923	-0.398537	0.101388	-0.0293431	0.907986	0.643987	0.00392333	0.765423	0.00021404	0.272766	0.273473	0.421511	0.0814763	0.387393	0.112212	-0.334307	0.175126	0.0276548	0.913261	-0.0843972	0.739168	0.364345	0.137157	-0.126571	0.616747	-0.0429094	0.865752	0.0150689	0.952677	-0.582399	0.0112089	-0.522152	0.026227	-0.0793453	0.754311	0.641882	0.00408141	0.770297	0.000184002	0.604201	0.0079147	0.874058	2.12817e-06	0.290872	0.241596	0.297506	0.230535	0.646859	0.00371564	-0.790081	9.57746e-05	-0.584607	0.0108323	-0.76265	0.000232906	-0.013624	0.957211	0.250464	0.316132	-0.543418	0.019763	-0.205472	0.413391	-0.228367	0.362058	-0.538246	0.0212051	-0.213318	0.395379	-0.068163	0.788128	0.470763	0.0486334	-0.545375	0.0192379
Sobic.003G416700	pink	0.398325	0.101587	0.381964	0.117772	0.705175	0.00108037	0.516032	0.0283625	0.406657	0.0939888	0.678716	0.00195594	0.800194	6.67742e-05	0.925217	3.88271e-08	0.937024	1.01978e-08	0.812785	4.13932e-05	0.873627	2.18399e-06	-0.029271	0.908211	0.155343	0.538222	0.230477	0.357519	0.291317	0.240845	-0.221513	0.377033	-0.0681723	0.7881	-0.171995	0.494961	0.360909	0.14118	-0.102762	0.684918	-0.0684632	0.787216	-0.553311	0.0172202	-0.0147284	0.953745	-0.810487	4.52837e-05	-0.677157	0.00202187	-0.408013	0.0927925	-0.711286	0.000933584	-0.317142	0.199726	-0.529822	0.0237297	-0.25785	0.30159	-0.50554	0.0323353	-0.84063	1.25295e-05	-0.911182	1.46927e-07	-0.747928	0.000358254	-0.871697	2.44994e-06	-0.804598	5.67066e-05	0.181515	0.47101	0.014116	0.955667	0.300567	0.225542	-0.0567915	0.822891	0.616606	0.00642186	0.668435	0.00242549	0.48498	0.0413542	0.894202	5.63685e-07	0.61392	0.00672389	0.435005	0.0712077	-0.330368	0.180581	-0.76921	0.00019037	-0.558185	0.0160664	-0.601538	0.00826903	-0.0985759	0.697167	-0.494764	0.0368499	-0.57456	0.0126312	0.542994	0.0198784	0.0841745	0.739834	0.172299	0.494188	-0.338342	0.169653	-0.544787	0.0193946	-0.0272966	0.914381	-0.298577	0.228781	0.130825	0.604857	0.202439	0.420467	-0.212384	0.3975	0.663807	0.00266525	-0.853768	6.5758e-06	0.305793	0.217181
Sobic.003G416800	lavenderblush	-0.560271	0.0155917	-0.670615	0.00231886	-0.703626	0.00112047	-0.672318	0.0022383	-0.768297	0.000195866	-0.214354	0.393032	-0.50399	0.0329572	-0.465043	0.0518211	-0.351316	0.152847	-0.554609	0.0169068	-0.644614	0.00387714	0.272459	0.274035	0.617756	0.00629581	-0.155164	0.538696	0.212021	0.398326	0.302012	0.223211	0.0557905	0.825967	0.477721	0.044959	0.59902	0.00861575	0.776928	0.000148904	-0.137308	0.586915	-0.0965436	0.703139	-0.492292	0.0379505	0.371039	0.129548	0.588863	0.0101351	-0.0126869	0.960152	-0.119241	0.637451	-0.502493	0.0335663	-0.232063	0.354127	-0.475782	0.0459608	-0.420146	0.0825722	0.418525	0.0838877	0.33437	0.175038	0.269901	0.278743	0.0883436	0.727401	0.334701	0.174586	0.0500927	0.843521	0.272148	0.274605	0.0542642	0.830662	0.360496	0.14167	-0.131816	0.602099	0.176172	0.484381	0.248776	0.319513	-0.0900103	0.722449	0.0878136	0.728978	0.438343	0.0688224	0.912248	1.33854e-07	0.778506	0.000141448	0.841185	1.22073e-05	0.858914	5.02178e-06	0.64303	0.00399455	0.525557	0.0250943	0.612076	0.00693789	-0.473749	0.04703	-0.440578	0.0672588	-0.603678	0.00798338	0.245887	0.325349	0.566932	0.01415	-0.232528	0.353135	0.0356981	0.888166	0.342218	0.164507	0.0198898	0.937562	0.231873	0.354532	0.272737	0.273526	0.299642	0.227044	-0.747	0.000367755
Sobic.003G417000	darkseagreen2	-0.523017	0.0259355	-0.415471	0.0864073	-0.724864	0.00066603	-0.502427	0.0335934	-0.400404	0.0996512	-0.456292	0.0569993	-0.714827	0.000856427	-0.789462	9.78502e-05	-0.620531	0.0060002	-0.589191	0.0100829	-0.785259	0.000112985	0.306275	0.216421	0.266932	0.284271	-0.0831414	0.742924	-0.136533	0.589049	0.283598	0.254106	0.0258757	0.918823	0.164745	0.513587	0.00859403	0.973001	0.344712	0.161252	-0.250784	0.315494	0.194313	0.439746	-0.289616	0.243727	0.752203	0.000317092	0.659258	0.00291955	0.385858	0.113765	0.509143	0.0309255	0.0699678	0.782644	0.247337	0.322412	0.0596136	0.814232	0.267443	0.283314	0.56894	0.0137367	0.672583	0.00222598	0.542545	0.0200009	0.586829	0.0104636	0.707241	0.00102873	-0.318662	0.19746	-0.154372	0.540796	-0.406129	0.0944576	-0.0668386	0.792159	-0.596848	0.00892415	-0.381024	0.118755	-0.367	0.134102	-0.62217	0.00583088	-0.419279	0.0832739	-0.19655	0.434392	0.641529	0.00410844	0.843143	1.11259e-05	0.658746	0.00294941	0.629308	0.00513825	0.168262	0.50451	0.41452	0.0872034	0.421435	0.0815374	-0.685162	0.00170185	-0.398106	0.101793	-0.373852	0.12644	0.535618	0.0219688	0.620333	0.00602085	0.0123522	0.961202	0.100952	0.690205	-0.00394082	0.987618	-0.133282	0.598031	0.25624	0.304725	-0.315821	0.201709	0.528575	0.0241225	-0.309672	0.211107
Sobic.003G417350	lightpink3	0.292764	0.238408	0.430455	0.0745574	0.050358	0.842703	-0.101248	0.689339	0.294124	0.236133	-0.711179	0.000936018	-0.544308	0.0195229	-0.349726	0.154842	-0.489999	0.0389939	-0.114097	0.652136	-0.268083	0.28212	0.422797	0.0804535	-0.0419541	0.868716	0.441634	0.0665295	0.0370491	0.88396	0.539352	0.0208902	0.41231	0.0890735	0.111562	0.659417	-0.389842	0.109766	-0.00369782	0.988381	0.0842156	0.739711	0.646948	0.00370936	0.465799	0.0513909	0.735992	0.000497646	0.571062	0.0133106	0.846184	9.60938e-06	0.874709	2.04606e-06	0.820686	3.01054e-05	0.218834	0.382976	0.315466	0.202243	0.654352	0.00321583	0.231881	0.354514	0.589083	0.0101001	0.121604	0.630748	0.576534	0.0122602	0.440217	0.0675098	-0.598523	0.00868553	-0.586939	0.0104457	-0.510555	0.0303863	-0.305022	0.218402	-0.310287	0.210155	-0.485017	0.0413363	-0.613974	0.00671771	-0.771758	0.000175719	-0.874271	2.10092e-06	-0.832752	1.79539e-05	-0.0415214	0.870059	0.322247	0.192183	-0.105096	0.678121	0.0912471	0.718781	-0.598281	0.00871981	-0.322084	0.192422	-0.103192	0.683665	-0.597897	0.00877419	-0.329991	0.181108	-0.183336	0.466495	0.0539848	0.831522	-0.09271	0.714449	-0.207466	0.408772	-0.313715	0.204895	-0.752412	0.000315186	-0.633919	0.00472756	-0.383729	0.115944	-0.572745	0.0129802	0.242817	0.331618	0.398699	0.101237
Sobic.003G417800	turquoise	0.362624	0.139162	0.731776	0.000556661	0.614442	0.00666431	0.792989	8.65113e-05	0.945285	3.39952e-09	0.199423	0.42757	0.38994	0.109669	0.283279	0.254663	0.411683	0.0896092	0.66991	0.00235292	0.598624	0.00867136	0.317659	0.198953	0.0285663	0.910413	0.343085	0.16337	-0.26401	0.289775	-0.0826546	0.744381	-0.138494	0.583657	-0.649023	0.00356522	-0.509512	0.0307839	-0.588418	0.0102062	-0.397432	0.102427	-0.114403	0.651259	0.166966	0.507847	0.0908164	0.720057	-0.320409	0.194877	0.346079	0.159487	0.323283	0.190676	0.558373	0.0160232	0.187441	0.456398	0.601873	0.00822383	0.571806	0.0131638	-0.582369	0.0112141	-0.326631	0.18586	-0.306874	0.215478	-0.025484	0.920048	-0.0269666	0.915412	-0.501162	0.0341149	-0.789122	9.90058e-05	-0.622986	0.00574805	-0.845569	9.90108e-06	-0.260828	0.295842	-0.346934	0.15839	-0.645978	0.00377839	-0.0751201	0.767042	-0.317132	0.199741	-0.637056	0.00446377	-0.483588	0.0420279	-0.382824	0.116879	-0.680198	0.00189492	-0.774965	0.000158647	-0.887298	9.13865e-07	-0.693429	0.00141658	-0.879973	1.47666e-06	0.00810581	0.974535	0.0695086	0.784039	0.433889	0.0720193	0.181259	0.471644	-0.350641	0.153691	0.341056	0.166038	-0.253146	0.310804	-0.468531	0.049859	-0.0613139	0.809025	-0.183597	0.465849	-0.313817	0.204741	-0.419336	0.0832278	0.959548	3.17474e-10
Sobic.003G417900	skyblue1	0.183228	0.46676	0.311771	0.207867	0.61343	0.0067803	0.875556	1.94341e-06	0.600163	0.00845695	0.813534	4.01874e-05	0.961468	2.16484e-10	0.638159	0.0043739	0.744051	0.000399381	0.634769	0.00465482	0.875811	1.91335e-06	-0.348562	0.156314	-0.0860001	0.734382	-0.213773	0.394348	-0.351725	0.152336	-0.675356	0.00210028	-0.545546	0.0191925	-0.687032	0.0016335	-0.242822	0.331608	-0.651026	0.00343043	-0.238877	0.339764	-0.526921	0.0246512	-0.0400932	0.874495	-0.672124	0.00224736	-0.919952	6.57912e-08	-0.550824	0.0178337	-0.484217	0.0417226	-0.104304	0.680427	0.0516772	0.838632	0.358101	0.14453	-0.0197094	0.938128	-0.682097	0.00181904	-0.803162	5.98368e-05	-0.321377	0.193455	-0.470793	0.0486171	-0.403156	0.0971291	0.325073	0.188091	-0.0358524	0.887685	0.0930084	0.713567	-0.371858	0.128637	0.144419	0.567498	0.0733571	0.772372	0.00976902	0.969312	0.62359	0.00568738	0.544097	0.0195797	0.120134	0.634916	-0.567863	0.0139572	-0.733325	0.000534325	-0.575924	0.0123739	-0.835204	1.60843e-05	-0.279682	0.261004	-0.317613	0.199021	-0.661883	0.0027705	0.771391	0.00017777	0.556932	0.0163571	0.721681	0.000722126	0.0131794	0.958606	-0.262309	0.293008	0.518756	0.0273961	0.171737	0.495619	0.24189	0.333523	0.547752	0.0186151	0.18864	0.453468	0.122034	0.629531	-0.513535	0.0292717	0.534617	0.0222654
Sobic.003G418000	antiquewhite1	-0.274918	0.269555	-0.389702	0.109905	-0.040502	0.873225	0.158521	0.529834	-0.236978	0.343733	0.666873	0.00250432	0.550947	0.0178028	0.317131	0.199742	0.430937	0.0741966	0.0725657	0.774767	0.27993	0.260564	-0.403592	0.0967344	0.116773	0.644482	-0.399795	0.100215	-0.0243833	0.923492	-0.443722	0.0651044	-0.343117	0.163329	-0.0689899	0.785615	0.376383	0.123689	0.0650222	0.797695	-0.0654751	0.796313	-0.557889	0.0161347	-0.351127	0.153084	-0.605948	0.00768908	-0.493141	0.03757	-0.72671	0.000635202	-0.739267	0.000455515	-0.660304	0.00285936	-0.108194	0.669136	-0.183969	0.464929	-0.513944	0.0291213	-0.20049	0.425049	-0.539448	0.0208628	-0.0464669	0.85473	-0.445594	0.0638461	-0.287838	0.246766	0.687803	0.00160597	0.555225	0.0167595	0.514473	0.0289276	0.297535	0.230488	0.287715	0.246977	0.413221	0.0882987	0.549928	0.0180587	0.705559	0.00107059	0.825095	2.50363e-05	0.740641	0.000438751	0.0861869	0.733825	-0.252559	0.311966	0.154818	0.539613	-0.0308727	0.903211	0.5443	0.0195249	0.314825	0.203211	0.0955352	0.706109	0.560789	0.0154756	0.342896	0.163617	0.283797	0.253758	0.0314945	0.90127	0.120403	0.634152	0.263611	0.290532	0.382595	0.117116	0.705083	0.00108271	0.613626	0.00675768	0.384227	0.115431	0.439938	0.0677044	-0.183618	0.465796	-0.310132	0.210395
Sobic.003G418100	lightskyblue4	0.696101	0.00133336	0.377215	0.122794	0.447525	0.0625671	-0.0926849	0.714524	0.088524	0.726864	-0.274621	0.270092	0.0420952	0.868278	0.381993	0.117743	-0.0974296	0.700534	0.0583098	0.81823	0.200738	0.424467	-0.410063	0.0910043	-0.724968	0.000664267	0.163068	0.517943	0.256509	0.3042	0.068297	0.787721	0.403178	0.0971097	0.320962	0.194064	-0.225023	0.369321	-0.246077	0.324962	0.872514	2.33414e-06	0.61235	0.0069058	0.828739	2.14148e-05	-0.328134	0.183725	-0.129172	0.609465	0.00601495	0.981102	0.0638625	0.801234	0.377003	0.123022	0.0144753	0.954539	-0.10258	0.685452	0.0425481	0.866873	0.118138	0.640589	0.0966388	0.702859	-0.171629	0.495893	-0.0107119	0.966351	-0.41554	0.0863499	0.258526	0.30028	0.361593	0.140374	0.606571	0.00760975	0.494175	0.03711	0.59879	0.00864798	0.12771	0.613555	0.339184	0.168526	0.0111329	0.96503	-0.0957886	0.705362	-0.136212	0.589934	-0.692599	0.0014433	-0.515247	0.028646	-0.483664	0.0419906	-0.216911	0.387275	-0.110951	0.661175	-0.183485	0.466126	0.1339	0.596318	0.417554	0.0846829	0.379187	0.120691	0.120586	0.633631	-0.744528	0.000394116	-0.575047	0.0125388	-0.389762	0.109845	-0.0522214	0.836955	-0.327649	0.184412	-0.352502	0.15137	-0.482133	0.0427408	-0.093813	0.711189	0.0447518	0.86004	0.0586243	0.817265
Sobic.003G418200	slateblue1	-0.146862	0.56089	-0.588069	0.0102624	-0.378554	0.121363	-0.584628	0.0108288	-0.769304	0.000189812	-0.0562749	0.824478	-0.121412	0.631291	-0.0595269	0.814498	-0.302663	0.222165	-0.552882	0.0173248	-0.34491	0.160996	-0.579079	0.0117947	-0.319683	0.195947	-0.398591	0.101337	0.204459	0.415747	-0.0891088	0.725126	0.134778	0.593889	0.576161	0.0123297	0.334097	0.175414	0.335034	0.17413	0.640577	0.0041821	0.205221	0.413973	0.112231	0.657493	-0.316795	0.200245	0.0716906	0.777418	-0.475969	0.0458636	-0.367694	0.133311	-0.436695	0.0699932	-0.0261013	0.918118	-0.455526	0.0574703	-0.47266	0.0476102	0.529903	0.0237043	0.202091	0.421285	0.277608	0.264705	-5.98321e-05	0.999812	-0.127848	0.613168	0.775857	0.000154154	0.964841	1.05132e-10	0.899069	3.92898e-07	0.938037	8.98696e-09	0.435773	0.0706537	0.317168	0.199686	0.739881	0.000447965	0.210378	0.402078	0.453559	0.0586933	0.622686	0.00577838	0.117269	0.643067	0.0713007	0.7786	0.431612	0.0736949	0.528289	0.0242131	0.824215	2.5985e-05	0.650677	0.00345361	0.813737	3.9867e-05	0.376967	0.12306	0.327748	0.184272	-0.117629	0.642039	-0.356996	0.145862	0.148215	0.557247	-0.240581	0.336227	0.425276	0.0785084	0.501159	0.0341161	0.166642	0.508681	0.156458	0.535273	0.205911	0.41237	0.400552	0.0995142	-0.797856	7.27074e-05
Sobic.003G418300	turquoise	0.541378	0.0203222	0.850823	7.63819e-06	0.770651	0.000181965	0.80819	4.94819e-05	0.991872	9.33436e-16	0.179256	0.47664	0.440465	0.0673378	0.436927	0.0698273	0.474683	0.0465365	0.761686	0.000239791	0.705812	0.00106423	0.267654	0.28292	-0.0749658	0.767508	0.424644	0.079001	-0.160923	0.523536	-0.0545397	0.829815	-0.0590507	0.815958	-0.591124	0.00977958	-0.499987	0.0346052	-0.622607	0.00578639	-0.256299	0.304609	-0.0514352	0.839379	0.30472	0.218882	-0.0370135	0.884071	-0.385783	0.113841	0.332263	0.177942	0.267708	0.282819	0.59263	0.00954836	0.0947135	0.708531	0.529536	0.0238192	0.510007	0.0305947	-0.651172	0.00342076	-0.388932	0.11067	-0.434826	0.0713375	-0.125671	0.619277	-0.188367	0.454136	-0.499366	0.0348663	-0.759696	0.000254529	-0.52775	0.024385	-0.771794	0.000175523	-0.0872756	0.73058	-0.241269	0.334804	-0.547843	0.0185914	-0.00571912	0.982031	-0.31391	0.2046	-0.630043	0.00507087	-0.626196	0.00543147	-0.541655	0.0202457	-0.824632	2.55316e-05	-0.858751	5.06568e-06	-0.931615	1.93782e-08	-0.802947	6.03179e-05	-0.917696	8.15836e-08	0.074224	0.76975	0.0775352	0.759758	0.427158	0.0770554	-0.00341085	0.989283	-0.519661	0.0270805	0.228716	0.361305	-0.349439	0.155204	-0.555875	0.0166054	-0.149734	0.553167	-0.32808	0.1838	-0.240255	0.336902	-0.507538	0.0315477	0.984835	1.34156e-13
Sobic.003G418700	darkgrey	0.395896	0.103883	0.373255	0.127095	0.650144	0.00348926	0.330807	0.179967	0.308141	0.213492	0.551374	0.0176965	0.624186	0.005628	0.902852	2.93004e-07	0.927024	3.21113e-08	0.822784	2.7594e-05	0.761135	0.000243797	0.177395	0.481303	0.255425	0.306319	0.39221	0.107438	0.486135	0.0408018	-0.0172015	0.945989	0.100164	0.692513	-0.0089966	0.971737	0.535712	0.0219412	0.109095	0.666531	-0.0893233	0.724489	-0.576349	0.0122946	-0.105092	0.678135	-0.756312	0.00028136	-0.510146	0.0305416	-0.296718	0.231831	-0.739283	0.000455321	-0.406831	0.0938349	-0.731669	0.000558223	-0.48359	0.0420269	-0.648552	0.00359748	-0.858515	5.12994e-06	-0.893102	6.10086e-07	-0.872948	2.27458e-06	-0.97032	2.75876e-11	-0.896391	4.80264e-07	0.0139734	0.956114	-0.052803	0.835162	0.235243	0.347382	-0.0123859	0.961096	0.674526	0.00213727	0.805846	5.41022e-05	0.554716	0.016881	0.882158	1.28399e-06	0.535591	0.0219768	0.485939	0.0408952	-0.189198	0.452109	-0.706551	0.00104575	-0.524028	0.0255981	-0.477479	0.0450828	-0.0570881	0.82198	-0.550464	0.0179238	-0.534713	0.022237	0.332811	0.177183	-0.165713	0.511081	-0.0940169	0.710587	-0.442597	0.0658693	-0.61189	0.00695978	-0.238818	0.339888	-0.495546	0.036507	0.0474311	0.851746	0.0325828	0.897875	-0.353933	0.1496	0.820896	2.98456e-05	-0.925355	3.82737e-08	0.203134	0.418841
Sobic.003G418766	black	0.543474	0.0197478	0.745606	0.00038243	0.836833	1.49364e-05	0.699705	0.00122756	0.817534	3.42442e-05	0.450069	0.0609113	0.626281	0.00542327	0.776004	0.000153425	0.845929	9.72938e-06	0.966825	6.64745e-11	0.863933	3.82118e-06	0.285517	0.250766	0.104021	0.681251	0.496734	0.0359906	0.156304	0.535679	-0.0567706	0.822955	0.00798559	0.974912	-0.404603	0.0958219	-0.0186975	0.941299	-0.349296	0.155385	-0.242029	0.333237	-0.390896	0.108725	0.101498	0.688608	-0.438956	0.0683913	-0.543461	0.0197515	0.0475863	0.851266	-0.238724	0.340084	0.139928	0.579728	-0.328168	0.183677	0.0752647	0.766606	-0.0209267	0.934314	-0.904249	2.62126e-07	-0.760508	0.000248427	-0.759916	0.000252863	-0.624379	0.00560885	-0.6198	0.00607693	-0.332598	0.177479	-0.526903	0.024657	-0.229213	0.360234	-0.519802	0.0270316	0.298968	0.228142	0.299952	0.22654	-0.0440245	0.862294	0.502745	0.0334632	0.111588	0.659342	-0.11513	0.649177	-0.493163	0.0375598	-0.734376	0.000519613	-0.819508	3.15997e-05	-0.829448	2.07648e-05	-0.620277	0.00602678	-0.810905	4.45547e-05	-0.896535	4.75156e-07	0.221981	0.375998	-0.0432409	0.864724	0.226027	0.367132	-0.208979	0.405285	-0.657265	0.00303709	0.0389966	0.877903	-0.491291	0.0384032	-0.305542	0.217579	-0.0613304	0.808974	-0.384685	0.114962	0.310647	0.209598	-0.855382	6.04938e-06	0.754674	0.000295173
Sobic.003G418900	blue	-0.0246507	0.922655	-0.116046	0.646557	-0.363737	0.137862	-0.517728	0.0277578	-0.28285	0.255413	-0.581144	0.0114275	-0.647908	0.00364208	-0.461479	0.0538854	-0.583051	0.0110967	-0.439591	0.0679465	-0.5846	0.0108336	0.0885945	0.726655	-0.214744	0.392152	0.0546911	0.829349	0.0271389	0.914873	0.278499	0.263111	0.253546	0.310014	0.301814	0.22353	-0.149226	0.554531	0.103315	0.683306	0.296644	0.231954	0.526818	0.0246845	0.2135	0.394965	0.473238	0.0473012	0.493339	0.0374814	0.340897	0.166249	0.473696	0.0470576	0.254382	0.308367	0.217584	0.385768	-0.0388277	0.878428	0.253883	0.30935	0.565221	0.0145097	0.652722	0.00331959	0.339583	0.167993	0.479934	0.0438356	0.338489	0.169456	-0.248449	0.320169	0.0367911	0.884763	-0.0579367	0.819375	0.194651	0.438933	-0.18752	0.456203	-0.26071	0.29607	-0.140748	0.577487	-0.5558	0.016623	-0.472273	0.0478173	-0.26989	0.278764	0.122987	0.626837	0.428588	0.0759645	0.246088	0.32494	0.376884	0.123149	0.0501912	0.843217	0.226512	0.366078	0.432678	0.0729064	-0.410342	0.090763	-0.137145	0.587363	-0.286297	0.249416	0.0207309	0.934927	0.193792	0.440996	-0.250339	0.316381	0.00989495	0.968916	-0.232425	0.353355	-0.367245	0.133823	-0.0945651	0.708969	-0.313455	0.205292	0.4766	0.045536	-0.242934	0.331377
Sobic.003G419100	blue	-0.381863	0.117877	-0.658352	0.00297251	-0.752452	0.000314827	-0.737887	0.000472892	-0.77572	0.000154839	-0.464604	0.052072	-0.615421	0.00655367	-0.673273	0.00219413	-0.826801	2.32812e-05	-0.912965	1.25643e-07	-0.833832	1.71088e-05	-0.399941	0.10008	-0.368588	0.132298	-0.43395	0.0719742	-0.0835249	0.741776	0.0569855	0.822295	0.119108	0.637828	0.480547	0.0435283	-0.0412394	0.870935	0.250857	0.315349	0.476726	0.045471	0.511171	0.030153	0.0928364	0.714076	0.32588	0.186934	0.486816	0.0404784	-0.0457858	0.856838	0.263731	0.290303	-0.0604001	0.811822	0.396817	0.103008	-0.0974564	0.700455	0.0669128	0.791933	0.944133	4.00142e-09	0.771481	0.000177266	0.730885	0.00056985	0.618162	0.00625185	0.47015	0.0489679	0.406505	0.0941234	0.656889	0.00305972	0.42138	0.0815812	0.664182	0.00264511	-0.148964	0.555233	-0.254557	0.308023	0.167622	0.506157	-0.458666	0.0555577	-0.0896203	0.723607	0.128052	0.612598	0.278969	0.262273	0.564649	0.0146316	0.669002	0.00239737	0.740861	0.00043612	0.628917	0.00517432	0.804651	5.65944e-05	0.941842	5.47882e-09	-0.0758174	0.764937	0.202799	0.419623	-0.166661	0.508632	0.0415953	0.86983	0.492381	0.0379104	-0.100167	0.692503	0.526859	0.0246714	0.282573	0.255899	0.00989711	0.968909	0.288034	0.246429	-0.334627	0.174686	0.855712	5.94625e-06	-0.724784	0.000667393
Sobic.003G419400	turquoise	0.471024	0.0484917	0.812948	4.11277e-05	0.691705	0.00147254	0.781697	0.000127323	0.972008	1.73625e-11	0.126709	0.616362	0.369359	0.131429	0.329776	0.181411	0.390258	0.109355	0.689809	0.00153619	0.624059	0.00564062	0.289912	0.243224	-0.0624058	0.805685	0.386426	0.113188	-0.227934	0.362994	-0.0570632	0.822057	-0.0913366	0.718515	-0.620874	0.0059644	-0.553254	0.0172342	-0.633913	0.00472809	-0.300543	0.225581	-0.0210168	0.934031	0.274174	0.270906	0.0611193	0.80962	-0.329578	0.181687	0.36995	0.130765	0.344463	0.161576	0.625997	0.00545073	0.159894	0.52623	0.582987	0.0111077	0.577303	0.012118	-0.582165	0.0112493	-0.304846	0.218682	-0.352858	0.150928	-0.0308061	0.903419	-0.0830158	0.7433	-0.539533	0.0208388	-0.795476	7.92046e-05	-0.599754	0.00851358	-0.818572	3.28308e-05	-0.192649	0.443747	-0.335122	0.174011	-0.636595	0.00450178	-0.105779	0.676138	-0.382161	0.117567	-0.69529	0.00135818	-0.579551	0.0117099	-0.450899	0.0603786	-0.764335	0.000221284	-0.818456	3.29873e-05	-0.946058	3.04108e-09	-0.760262	0.000250265	-0.889817	7.68998e-07	0.0151685	0.952365	0.0597357	0.813858	0.41976	0.082884	0.0762589	0.763605	-0.438733	0.0685477	0.262327	0.292974	-0.315902	0.201586	-0.567181	0.0140981	-0.152616	0.545465	-0.282161	0.256624	-0.319958	0.195541	-0.427865	0.0765144	0.97876	1.94884e-12
Sobic.003G419900	blue	-0.573381	0.012857	-0.778106	0.000143307	-0.842823	1.12968e-05	-0.607055	0.00754873	-0.774779	0.000159599	-0.329109	0.182348	-0.523804	0.0256723	-0.775378	0.000156557	-0.82561	2.44953e-05	-0.972635	1.45112e-11	-0.828348	2.17813e-05	-0.485255	0.0412222	-0.308608	0.212763	-0.631376	0.00495056	-0.30857	0.212822	-0.138303	0.584183	-0.135344	0.592326	0.273671	0.27182	-0.124496	0.622583	0.145663	0.564128	0.275772	0.268009	0.36902	0.131811	-0.0807027	0.750234	0.338868	0.168949	0.373268	0.12708	-0.181489	0.471074	0.221341	0.377411	-0.13975	0.580217	0.507109	0.0317156	0.0563281	0.824315	0.113771	0.653069	0.940265	6.75253e-09	0.733129	0.000537119	0.862855	4.05577e-06	0.672029	0.00225182	0.625832	0.00546662	0.452862	0.0591318	0.625926	0.00545755	0.296498	0.232195	0.520128	0.026919	-0.340586	0.16666	-0.378452	0.121471	0.033204	0.895938	-0.46798	0.0501655	-0.019699	0.93816	0.132552	0.600056	0.338634	0.169262	0.633099	0.00479859	0.767696	0.000199556	0.70818	0.00100596	0.643077	0.00399106	0.90076	3.45103e-07	0.902092	3.11081e-07	-0.0541058	0.83115	0.262708	0.292248	-0.0187083	0.941265	0.26263	0.292396	0.692726	0.00143917	0.124878	0.621505	0.676656	0.00204344	0.417355	0.0848468	0.205977	0.412219	0.511721	0.0299462	-0.403691	0.0966447	0.917185	8.55801e-08	-0.7199	0.000755214
Sobic.003G420100	black	0.451445	0.0600298	0.657459	0.00302551	0.807335	5.11256e-05	0.702079	0.00116175	0.742981	0.000411395	0.543537	0.0197308	0.694922	0.00136955	0.814389	3.88479e-05	0.929048	2.58099e-08	0.977948	2.62436e-12	0.900842	3.4292e-07	0.319162	0.196718	0.274974	0.269452	0.456237	0.057033	0.190139	0.44982	-0.0801142	0.752001	-0.0442534	0.861585	-0.394293	0.105418	0.134003	0.596033	-0.227962	0.362934	-0.352596	0.151253	-0.539765	0.0207733	-0.0415386	0.870006	-0.507333	0.0316278	-0.568602	0.0138056	-0.0487602	0.847637	-0.392979	0.106688	-0.0223044	0.929999	-0.466806	0.0508221	-0.0206334	0.935232	-0.188525	0.453748	-0.984801	1.36511e-13	-0.865272	3.54606e-06	-0.815333	3.74149e-05	-0.746378	0.000374247	-0.651513	0.00339827	-0.274559	0.270205	-0.506561	0.0319309	-0.21399	0.393855	-0.512398	0.0296932	0.328469	0.18325	0.412731	0.0887146	0.0350632	0.890144	0.623125	0.0057341	0.237452	0.342741	0.0193612	0.939218	-0.358216	0.144391	-0.708579	0.000996413	-0.732804	0.000541751	-0.773866	0.000164335	-0.528598	0.0241152	-0.791208	9.20884e-05	-0.904035	2.66665e-07	0.229533	0.359545	-0.127859	0.613138	0.163667	0.516386	-0.177718	0.480491	-0.603276	0.00803639	0.036502	0.885663	-0.516515	0.0281891	-0.205582	0.413134	0.0157092	0.950669	-0.328769	0.182827	0.457025	0.0565514	-0.93446	1.39191e-08	0.675614	0.0020889
Sobic.003G420300	darkolivegreen	0.317837	0.198686	0.441804	0.0664126	0.707026	0.001034	0.643644	0.00394874	0.550586	0.0178932	0.722606	0.000705431	0.804945	5.59731e-05	0.85946	4.87728e-06	0.995743	5.35462e-18	0.907554	2.0004e-07	0.895441	5.15055e-07	0.131829	0.602065	0.266975	0.28419	0.266571	0.284948	0.181412	0.471264	-0.238055	0.341479	-0.165272	0.512221	-0.360069	0.142176	0.276111	0.267397	-0.178888	0.47756	-0.319143	0.196746	-0.686961	0.00163605	-0.17379	0.4904	-0.706563	0.00104544	-0.691462	0.00148059	-0.327622	0.18445	-0.647661	0.00365932	-0.291187	0.241064	-0.503573	0.033126	-0.144041	0.568523	-0.401377	0.0987543	-0.953548	9.41942e-10	-0.967698	5.38562e-11	-0.772897	0.00016949	-0.865579	3.48549e-06	-0.737006	0.000484268	-0.0207039	0.935012	-0.230464	0.357546	0.0158685	0.950169	-0.324222	0.189317	0.424181	0.0793638	0.556233	0.0165208	0.268251	0.281807	0.830759	1.96078e-05	0.521291	0.0265196	0.315193	0.202655	-0.293959	0.236407	-0.73586	0.000499417	-0.607366	0.00750969	-0.703289	0.00112935	-0.25439	0.308352	-0.593599	0.00940202	-0.757061	0.000275226	0.416853	0.0852608	-0.00665021	0.979107	0.193437	0.44185	-0.187857	0.455381	-0.509673	0.0307222	0.0835612	0.741668	-0.359934	0.142337	0.0742335	0.769721	0.22086	0.378476	-0.173064	0.492243	0.615132	0.00658623	-0.921516	5.64703e-08	0.458256	0.055805
Sobic.003G420400	darkgrey	-0.156382	0.535474	-0.157691	0.53202	0.229014	0.360663	0.411848	0.0894681	0.0357469	0.888014	0.883285	1.19335e-06	0.804229	5.74987e-05	0.581922	0.0112917	0.775737	0.000154756	0.430765	0.0743252	0.594698	0.00923812	-0.286243	0.24951	0.251985	0.313103	-0.285511	0.250776	-0.0453915	0.858059	-0.559913	0.0156723	-0.482979	0.0423248	-0.303753	0.220421	0.394193	0.105514	-0.0664755	0.793265	-0.308695	0.212628	-0.795733	7.84791e-05	-0.436336	0.0702495	-0.794005	8.34607e-05	-0.734734	0.000514676	-0.771713	0.00017597	-0.869832	2.73299e-06	-0.67049	0.00232487	-0.346745	0.158631	-0.195393	0.437158	-0.597636	0.00881129	-0.592509	0.00956674	-0.831142	1.928e-05	-0.340432	0.166865	-0.726463	0.000639251	-0.499032	0.0350075	0.503775	0.0330442	0.299217	0.227736	0.357398	0.145376	0.0150601	0.952705	0.317963	0.1985	0.539555	0.0208325	0.492736	0.0377511	0.906852	2.12032e-07	0.902268	3.06817e-07	0.707104	0.00103208	-0.0107459	0.966244	-0.464014	0.0524112	-0.090994	0.719531	-0.346373	0.159109	0.307961	0.213773	0.0108458	0.965931	-0.283551	0.254187	0.653332	0.00328043	0.216892	0.387317	0.257692	0.301897	0.0381818	0.880436	-0.0165897	0.947907	0.285833	0.25022	0.128281	0.611957	0.624732	0.00557403	0.640611	0.00417945	0.329879	0.181265	0.632552	0.00484643	-0.566037	0.0143372	-0.0407028	0.872601
Sobic.003G420700	chocolate3	-0.615936	0.00649615	-0.493383	0.037462	-0.296888	0.231552	0.458044	0.0559326	-0.0281849	0.911605	0.656468	0.00308517	0.491359	0.0383724	-0.225773	0.367686	0.074641	0.76849	-0.197004	0.43331	0.0825285	0.744759	-0.572305	0.0130659	-0.0993229	0.694976	-0.813393	4.04115e-05	-0.777845	0.00014453	-0.841667	1.19328e-05	-0.814451	3.87534e-05	-0.657126	0.00304544	-0.344132	0.162005	-0.504006	0.0329508	-0.400834	0.0992541	-0.476604	0.045534	-0.47153	0.0482176	-0.209305	0.404537	-0.552506	0.0174168	-0.665206	0.0025908	-0.265882	0.286241	-0.352716	0.151104	0.585688	0.0106516	0.549073	0.0182758	0.154603	0.540183	0.0876374	0.729502	-0.20551	0.413302	0.525885	0.0249872	0.164283	0.514786	0.339371	0.168277	0.544601	0.0194442	0.285536	0.250733	0.0031131	0.990219	-0.210761	0.4012	-0.471148	0.0484246	-0.389333	0.110272	-0.19097	0.447806	0.170652	0.498386	0.515957	0.0283897	0.233679	0.35069	-0.0481345	0.849571	0.0020092	0.993687	0.239669	0.338117	-0.194866	0.438419	0.271524	0.275749	0.530184	0.0236166	0.018884	0.940714	0.520507	0.0267883	0.684802	0.00171531	0.741431	0.00042935	0.604569	0.00786679	0.560978	0.0154334	0.878227	1.6481e-06	0.819172	3.20375e-05	0.729861	0.000585336	0.893831	5.78983e-07	0.845635	9.86926e-06	-0.270284	0.278035	0.290472	0.242274	-0.0478234	0.850533
Sobic.003G420800	grey60	-0.174665	0.488184	-0.097693	0.699759	0.25416	0.308805	0.729967	0.000583712	0.285125	0.251446	0.906403	2.20023e-07	0.907205	2.05923e-07	0.388221	0.111381	0.584651	0.0108249	0.321366	0.193472	0.631	0.00498425	-0.526645	0.0247405	-0.0194986	0.938788	-0.531723	0.0231403	-0.503166	0.0332912	-0.824831	2.53174e-05	-0.704351	0.00110154	-0.656902	0.00305894	-0.169562	0.501175	-0.545055	0.0193231	-0.285132	0.251433	-0.627561	0.00530125	-0.26999	0.278578	-0.615747	0.00651716	-0.875934	1.89897e-06	-0.759501	0.000256015	-0.571743	0.0131761	-0.350022	0.15447	0.229343	0.359955	0.375908	0.124202	-0.0796239	0.753474	-0.421024	0.0818662	-0.69542	0.00135417	-0.00221171	0.993051	-0.325752	0.187117	-0.173427	0.491321	0.598464	0.00869389	0.242832	0.331585	0.203495	0.417996	-0.202883	0.419429	-0.000139721	0.999561	0.0133857	0.957958	0.0908601	0.719928	0.6281	0.00525053	0.740737	0.000437599	0.360269	0.141939	-0.318428	0.197808	-0.481254	0.043176	-0.203632	0.417676	-0.564968	0.0145636	0.0851625	0.736881	0.0940773	0.710409	-0.354758	0.148587	0.803744	5.85508e-05	0.701157	0.00118694	0.790203	9.53676e-05	0.245205	0.326734	0.0950362	0.70758	0.70838	0.00100116	0.516566	0.0281711	0.606005	0.00768177	0.819024	3.22316e-05	0.530476	0.0235256	0.0797172	0.753193	-0.241971	0.333356	0.223804	0.37199
Sobic.003G420900	darkolivegreen	0.496455	0.0361114	0.536526	0.0217027	0.802425	6.14997e-05	0.576319	0.0123001	0.551589	0.0176431	0.603252	0.00803964	0.759216	0.000258199	0.936602	1.07442e-08	0.9472	2.57194e-09	0.909385	1.71471e-07	0.908522	1.84462e-07	0.0678634	0.78904	0.0910872	0.719255	0.352597	0.151252	0.294758	0.235077	-0.157278	0.533109	-0.00207261	0.993488	-0.229238	0.360182	0.251689	0.313693	-0.188896	0.452845	-0.084654	0.7384	-0.510623	0.0303605	0.0379144	0.881268	-0.756206	0.000282233	-0.669025	0.00239622	-0.279643	0.261074	-0.613294	0.00679599	-0.193983	0.440538	-0.516492	0.0281975	-0.200445	0.425156	-0.398044	0.101851	-0.904263	2.61828e-07	-0.917193	8.55159e-08	-0.823539	2.67345e-05	-0.859603	4.83995e-06	-0.838325	1.39472e-05	0.00806051	0.974677	-0.153687	0.542616	0.150823	0.550251	-0.181399	0.471297	0.586949	0.010444	0.606683	0.00759559	0.361185	0.140855	0.809464	4.71144e-05	0.459649	0.0549693	0.279037	0.262153	-0.439616	0.0679287	-0.843725	1.08209e-05	-0.713023	0.000895055	-0.717257	0.00080661	-0.273835	0.271523	-0.64427	0.00390244	-0.700274	0.00121152	0.453316	0.058846	0.0351728	0.889802	0.181183	0.471836	-0.390469	0.109146	-0.668603	0.00241712	-0.0548578	0.828836	-0.40214	0.0980545	-0.0374914	0.882584	0.0813837	0.74819	-0.330939	0.179782	0.601835	0.00822894	-0.90282	2.9373e-07	0.449993	0.0609604
Sobic.003G421100	blue	-0.536884	0.0215983	-0.703422	0.00112585	-0.870347	2.65225e-06	-0.762602	0.000233248	-0.795821	7.82338e-05	-0.53642	0.0217335	-0.748448	0.000353021	-0.824242	2.59553e-05	-0.866318	3.34336e-06	-0.943125	4.60189e-09	-0.936859	1.04093e-08	-0.106904	0.672873	-0.000223708	0.999297	-0.348916	0.155867	-0.0567199	0.823111	0.231814	0.354658	0.111446	0.659751	0.479854	0.0438756	0.0851547	0.736905	0.459229	0.0552199	0.20801	0.407516	0.420646	0.08217	-0.11136	0.659998	0.587894	0.0102905	0.704765	0.00109085	0.132582	0.599972	0.35148	0.152641	-0.0814251	0.748066	0.321719	0.192955	-0.0980677	0.698659	0.0747617	0.768125	0.919379	6.95243e-08	0.827544	2.25499e-05	0.742156	0.000420873	0.66645	0.00252603	0.665059	0.00259851	0.181606	0.470782	0.422781	0.0804664	0.131558	0.602817	0.479616	0.0439957	-0.33715	0.171258	-0.300269	0.226025	0.000128467	0.999596	-0.570719	0.0133787	-0.219881	0.380648	0.0722742	0.77565	0.597979	0.00876257	0.840324	1.27103e-05	0.856192	5.79889e-06	0.906486	2.1853e-07	0.583675	0.0109901	0.771441	0.00017749	0.891235	6.96508e-07	-0.398973	0.100981	-0.0850104	0.737336	-0.333907	0.175675	0.260219	0.297013	0.648836	0.00357798	-0.0942902	0.70978	0.39941	0.100574	0.229127	0.36042	-0.0410644	0.871478	0.310162	0.210348	-0.315318	0.202466	0.840441	1.26407e-05	-0.72872	0.000602987
Sobic.003G421201	darkgoldenrod4	0.20497	0.414557	0.369346	0.131443	0.240348	0.33671	-0.0551816	0.82784	0.210276	0.40231	-0.135571	0.591702	-0.165929	0.510523	0.252474	0.312134	0.362106	0.139769	0.486059	0.040838	0.139923	0.579742	0.897251	4.50533e-07	0.740408	0.000441556	0.731462	0.000561268	0.587926	0.0102854	0.657039	0.00305066	0.383658	0.116017	0.216289	0.388672	0.550309	0.0179628	0.540092	0.0206813	-0.361691	0.140257	-0.222722	0.374367	-0.196371	0.43482	0.219889	0.380629	0.376588	0.123467	0.517865	0.0277091	-0.0068279	0.978548	-0.0228275	0.928361	-0.652455	0.00333686	-0.411505	0.089762	-0.262368	0.292897	-0.49243	0.0378886	-0.215294	0.39091	-0.61703	0.00637516	-0.416617	0.0854561	-0.241169	0.335012	-0.719204	0.000768467	-0.614156	0.00669696	-0.45086	0.0604035	-0.312317	0.20703	0.133128	0.598459	0.403691	0.0966445	-0.0141845	0.955452	0.114358	0.651388	-0.24519	0.326765	-0.0294142	0.907764	0.41705	0.0850983	0.122385	0.628538	-0.0960653	0.704547	0.0709801	0.779572	-0.293797	0.236678	-0.574392	0.0126631	-0.399421	0.100563	-0.625288	0.00551955	-0.831691	1.88188e-05	-0.630211	0.00505565	-0.0574422	0.820893	-0.288245	0.246069	-0.448068	0.062211	-0.816343	3.59295e-05	-0.413403	0.0881445	-0.462946	0.0530282	-0.501606	0.0339311	0.483628	0.0420083	-0.600523	0.00840748	0.19394	0.440641
Sobic.003G421400	coral2	-0.670661	0.00231666	-0.848778	8.45967e-06	-0.913211	1.2293e-07	-0.636902	0.0044764	-0.821741	2.88197e-05	-0.279709	0.260956	-0.532754	0.0228257	-0.799806	6.77287e-05	-0.783414	0.000120231	-0.96823	4.72366e-11	-0.860692	4.56394e-06	-0.380536	0.119267	-0.133616	0.597105	-0.621242	0.00592628	-0.272487	0.273983	-0.0944651	0.709264	-0.138774	0.58289	0.296228	0.232641	-0.00836526	0.97372	0.263478	0.290785	0.173907	0.490104	0.259562	0.298278	-0.213696	0.394522	0.383449	0.116232	0.43095	0.0741873	-0.175409	0.486305	0.175401	0.486325	-0.234974	0.347948	0.460146	0.054673	0.00397262	0.987518	0.0500779	0.843567	0.914394	1.10569e-07	0.695142	0.00136274	0.852482	7.02295e-06	0.631161	0.00496987	0.646268	0.00375759	0.445568	0.0638634	0.614419	0.00666692	0.264504	0.288841	0.506313	0.0320288	-0.370922	0.129678	-0.331464	0.179051	0.0596691	0.814062	-0.417445	0.0847725	0.0353897	0.889127	0.220289	0.379742	0.49209	0.0380418	0.723082	0.000696977	0.861125	4.45817e-06	0.787581	0.000104395	0.713169	0.000891868	0.93596	1.16215e-08	0.910159	1.60491e-07	-0.108865	0.667197	0.197146	0.432972	-0.0850039	0.737355	0.339568	0.168014	0.755417	0.000288836	0.137169	0.587297	0.666635	0.00251655	0.493631	0.0373514	0.251676	0.313717	0.556108	0.0165503	-0.330799	0.179978	0.882623	1.2459e-06	-0.765731	0.000212028
Sobic.003G421700	lightslateblue	0.483918	0.0418671	0.551917	0.017562	0.238907	0.339702	0.00474698	0.985085	0.392744	0.106917	-0.610191	0.00716232	-0.363228	0.138456	-0.152997	0.54445	-0.389356	0.110248	-0.00960767	0.969818	-0.093655	0.711656	0.233671	0.350707	-0.219605	0.381259	0.405634	0.0948985	0.0172251	0.945915	0.409578	0.0914253	0.365174	0.136198	0.0683723	0.787492	-0.487443	0.0401826	-0.19649	0.434537	0.276457	0.266774	0.708631	0.000995158	0.662796	0.00272014	0.547685	0.0186323	0.373634	0.126678	0.723534	0.000689011	0.813959	3.95171e-05	0.896452	4.78092e-07	0.259679	0.298052	0.362217	0.139639	0.669753	0.00236055	0.175594	0.485838	0.501276	0.0340676	0.0708764	0.779887	0.516212	0.028298	0.297114	0.23118	-0.451233	0.0601646	-0.451537	0.0599709	-0.300551	0.225569	-0.21843	0.383877	-0.147514	0.559134	-0.440346	0.0674203	-0.507537	0.0315481	-0.649102	0.00355977	-0.767784	0.000199008	-0.813514	4.02196e-05	-0.292959	0.238081	0.113276	0.65449	-0.284874	0.251881	-0.0877763	0.729089	-0.636988	0.00446934	-0.371404	0.129142	-0.150371	0.551462	-0.312842	0.206226	-0.102212	0.686524	-0.0257399	0.919248	-0.0802137	0.751702	-0.216754	0.387628	-0.195182	0.437663	-0.264554	0.288745	-0.743647	0.000403879	-0.584988	0.0107684	-0.416647	0.0854312	-0.568409	0.0138451	0.179036	0.477189	0.478784	0.0444165
Sobic.003G422000	blue	-0.146261	0.562512	-0.244347	0.328485	-0.460017	0.0547499	-0.335765	0.173135	-0.285677	0.25049	-0.600888	0.00835747	-0.553689	0.0171285	-0.714216	0.000869353	-0.907444	2.01871e-07	-0.774263	0.000162257	-0.636047	0.00454721	-0.334933	0.174268	-0.472661	0.0476092	-0.340034	0.167394	-0.374413	0.125826	0.0270505	0.91515	0.0147022	0.953828	0.120381	0.634214	-0.560014	0.0156496	-0.168918	0.502825	0.380618	0.11918	0.741886	0.000424014	0.372283	0.128167	0.5865	0.0105176	0.424762	0.0789091	0.245575	0.325982	0.683368	0.00176967	0.484212	0.0417247	0.675271	0.00210408	0.410413	0.0907018	0.593508	0.00941571	0.846919	9.2708e-06	0.861692	4.32266e-06	0.76705	0.000203588	0.895644	5.07448e-07	0.710917	0.000941948	0.108825	0.667313	0.195672	0.436489	6.03001e-05	0.999811	0.193275	0.442241	-0.422793	0.080457	-0.700148	0.00121506	-0.392809	0.106853	-0.810584	4.51141e-05	-0.512309	0.0297265	-0.480888	0.0433578	-0.0378598	0.881438	0.499444	0.0348334	0.357099	0.145737	0.393656	0.106032	0.0358882	0.887574	0.46839	0.0499376	0.560659	0.0155046	-0.168416	0.504114	0.284913	0.251814	0.134834	0.593736	0.162458	0.519532	0.403262	0.0970331	0.0950715	0.707475	0.461075	0.0541235	-0.137826	0.585491	-0.133027	0.598737	0.185331	0.461573	-0.786801	0.000107218	0.890412	7.3783e-07	-0.199379	0.427673
Sobic.003G422300	brown2	-0.37972	0.120126	-0.598607	0.00867371	-0.331931	0.178403	-0.016019	0.949697	-0.423735	0.0797135	0.37175	0.128757	0.275143	0.269146	-0.1249	0.621445	-0.130611	0.605452	-0.426788	0.0773393	-0.0952113	0.707063	-0.717357	0.000804617	-0.272942	0.273151	-0.738877	0.000460368	-0.374216	0.126042	-0.583497	0.0110203	-0.413732	0.0878668	-0.0672919	0.790779	-0.0744624	0.769029	-0.16859	0.503669	0.224361	0.370769	-0.108925	0.667024	-0.128262	0.612009	-0.317011	0.199921	-0.319637	0.196016	-0.691913	0.00146568	-0.366671	0.134478	-0.424783	0.0788924	0.393845	0.105849	0.11054	0.662362	-0.140621	0.577833	0.375585	0.124552	-0.0122701	0.96146	0.479171	0.0442203	0.114602	0.650688	0.11228	0.657353	0.829377	2.08296e-05	0.781072	0.000129991	0.591987	0.00964663	0.451643	0.0599037	0.00996894	0.968684	-0.0913672	0.718425	0.326631	0.18586	0.232429	0.353347	0.57938	0.0117406	0.488473	0.0397005	-0.0387881	0.878551	0.00824924	0.974084	0.340341	0.166986	0.147896	0.558105	0.623493	0.00569711	0.690989	0.00149633	0.485593	0.0410603	0.60588	0.00769771	0.730071	0.00058213	0.450273	0.0607799	0.0992848	0.695088	0.378456	0.121467	0.404967	0.0954957	0.782038	0.000125886	0.726509	0.000638491	0.652346	0.0033439	0.579056	0.0117989	-0.0898217	0.723009	0.430424	0.0745805	-0.463857	0.052501
Sobic.003G422500	pink	0.835078	1.6176e-05	0.634587	0.00467033	0.813428	4.0356e-05	0.130031	0.607068	0.332537	0.177563	0.0704137	0.781291	0.36107	0.14099	0.906671	2.15226e-07	0.589214	0.0100792	0.68351	0.0017642	0.66465	0.00262019	0.0894294	0.724174	-0.105753	0.676214	0.602308	0.00816538	0.668157	0.00243936	0.263404	0.290925	0.509253	0.0308831	0.314877	0.203133	0.331114	0.179538	0.0789249	0.755575	0.483492	0.0420744	0.0624097	0.805673	0.529505	0.0238289	-0.598089	0.00874684	-0.27219	0.274527	0.0198867	0.937572	-0.366911	0.134204	0.0720986	0.776182	-0.629791	0.00509386	-0.463132	0.0529202	-0.416162	0.0858331	-0.584961	0.0107729	-0.521752	0.0263625	-0.833815	1.71216e-05	-0.692667	0.00144111	-0.874142	2.11744e-06	-0.0095916	0.969869	0.0175382	0.944933	0.438701	0.0685708	0.257493	0.302284	0.895935	4.96707e-07	0.704693	0.00109272	0.566043	0.014336	0.561928	0.0152227	0.15987	0.526293	0.15601	0.536457	-0.475936	0.0458807	-0.744604	0.000393276	-0.687441	0.00161884	-0.410467	0.0906548	-0.226173	0.366816	-0.659912	0.00288181	-0.356835	0.146057	0.285372	0.251017	-0.0980013	0.698854	-0.146166	0.562768	-0.803654	5.8749e-05	-0.867027	3.21146e-06	-0.560669	0.0155025	-0.592318	0.00959599	-0.365006	0.136392	-0.402018	0.0981662	-0.725952	0.000647706	0.552631	0.0173863	-0.708122	0.00100734	0.251017	0.315029
Sobic.003G422700	lightslateblue	0.391484	0.108148	0.384318	0.115338	0.229175	0.360316	-0.0123161	0.961316	0.211002	0.400651	-0.408381	0.0924694	-0.17002	0.500003	0.00169554	0.994673	-0.237104	0.34347	-0.0213402	0.933018	0.0123898	0.961084	0.0422606	0.867765	-0.115974	0.646763	0.261632	0.294303	0.0831572	0.742877	0.269615	0.279272	0.249189	0.318684	0.129432	0.60874	-0.223059	0.373626	-0.0477968	0.850615	0.245615	0.325901	0.510941	0.03024	0.540957	0.0204393	0.257209	0.302836	0.196812	0.433768	0.419398	0.0831777	0.47448	0.0466433	0.619777	0.00607937	0.0273923	0.914081	0.166775	0.508339	0.332509	0.177602	0.0641585	0.80033	0.299345	0.227528	-0.00328358	0.989683	0.281658	0.25751	0.167663	0.506051	-0.169778	0.500621	-0.237441	0.342763	-0.0698453	0.783016	-0.0462831	0.855298	0.0455474	0.857576	-0.153041	0.544333	-0.222878	0.374024	-0.351674	0.152401	-0.432819	0.0728028	-0.497383	0.0357106	-0.173923	0.490064	0.0354203	0.889031	-0.160718	0.524073	-0.0240075	0.924668	-0.397989	0.101903	-0.284676	0.252226	-0.0920778	0.71632	-0.135243	0.592607	-0.159651	0.526868	-0.0592005	0.815498	-0.11357	0.653648	-0.152291	0.546333	-0.214614	0.392445	-0.234304	0.349365	-0.514561	0.0288955	-0.422401	0.0807678	-0.304139	0.219805	-0.281839	0.25719	0.0491953	0.846293	0.290499	0.242228
Sobic.003G422800	blue	-0.262545	0.292558	-0.382349	0.117372	-0.636132	0.00454018	-0.685575	0.00168656	-0.551874	0.0175726	-0.669574	0.00236929	-0.760074	0.000251674	-0.702118	0.0011607	-0.826628	2.34542e-05	-0.77001	0.000185664	-0.811043	4.43153e-05	-0.00885765	0.972174	-0.0571115	0.821908	-0.110677	0.661966	0.00886531	0.972149	0.345248	0.160559	0.248142	0.320788	0.467844	0.0502413	-0.0258437	0.918923	0.372589	0.127828	0.258687	0.299968	0.589291	0.0100671	0.148034	0.557733	0.631163	0.00496964	0.704468	0.00109851	0.361048	0.141016	0.555835	0.0166147	0.240668	0.336047	0.243618	0.329974	-0.0343189	0.892463	0.22674	0.365582	0.784206	0.000117074	0.854152	6.44695e-06	0.592933	0.00950243	0.682407	0.00180687	0.620786	0.00597362	-0.0152659	0.952059	0.178736	0.477941	0.0304622	0.904492	0.346609	0.158806	-0.280686	0.259224	-0.304708	0.2189	-0.120927	0.632666	-0.663463	0.00268383	-0.427061	0.0771298	-0.20071	0.424533	0.432251	0.0732216	0.730652	0.000573343	0.623993	0.00564719	0.73511	0.000509546	0.272732	0.273536	0.482107	0.0427534	0.679953	0.00190489	-0.457091	0.0565112	-0.228482	0.36181	-0.38184	0.117901	0.183341	0.466482	0.465101	0.0517882	-0.21586	0.389636	0.159088	0.528346	-0.0891444	0.725021	-0.28454	0.252463	0.0944502	0.709308	-0.375102	0.125076	0.688716	0.00157388	-0.449539	0.0612533
Sobic.003G422900	pink	0.722281	0.000711271	0.71255	0.000905399	0.89935	3.84573e-07	0.516682	0.0281297	0.633265	0.00478409	0.361859	0.140059	0.631436	0.00494523	0.909545	1.69147e-07	0.772327	0.000172586	0.862082	4.23163e-06	0.865124	3.57572e-06	0.0586897	0.817065	-0.089431	0.724169	0.467204	0.0505991	0.332226	0.177993	-0.0215881	0.932242	0.177851	0.480159	-0.127644	0.61374	0.0686785	0.786561	-0.255014	0.307125	0.143028	0.571273	-0.199085	0.428369	0.345924	0.159687	-0.631812	0.00491174	-0.549349	0.0182055	-0.0680456	0.788485	-0.355775	0.147345	0.114037	0.652308	-0.440078	0.0676064	-0.135044	0.593155	-0.202063	0.421349	-0.797895	7.26054e-05	-0.730429	0.000576702	-0.806624	5.25291e-05	-0.693706	0.00140777	-0.811172	4.40928e-05	-0.046908	0.853365	-0.19566	0.436519	0.178497	0.47854	-0.127628	0.613786	0.628971	0.00516939	0.479797	0.0439044	0.276566	0.266578	0.602751	0.00810617	0.224886	0.36962	0.0325453	0.897992	-0.609687	0.00722336	-0.863745	3.86131e-06	-0.845688	9.84421e-06	-0.730801	0.000571107	-0.438377	0.0687987	-0.743896	0.000401104	-0.67782	0.00199361	0.436112	0.0704103	0.0820094	0.746314	0.16314	0.517753	-0.563468	0.0148858	-0.813497	4.02462e-05	-0.189591	0.451153	-0.46932	0.0494234	-0.285701	0.250448	-0.139614	0.580588	-0.515996	0.0283755	0.405238	0.0952531	-0.803914	5.81798e-05	0.565975	0.0143504
Sobic.003G423600	orangered1	0.681038	0.00186104	0.788019	0.000102841	0.949272	1.87969e-09	0.73263	0.000544246	0.806497	5.27837e-05	0.422154	0.0809636	0.717999	0.000791889	0.870559	2.61957e-06	0.80197	6.2545e-05	0.918918	7.26618e-08	0.958336	4.00542e-10	0.0918113	0.717109	-0.00657127	0.979355	0.43546	0.0708796	0.158818	0.529054	-0.108635	0.66786	0.0211121	0.933733	-0.348183	0.156796	-0.0672087	0.791032	-0.393748	0.105943	-0.0501358	0.843389	-0.243943	0.329309	0.31471	0.203386	-0.539203	0.0209322	-0.616019	0.00648685	-0.0258447	0.91892	-0.257911	0.301472	0.226888	0.36526	-0.330635	0.180207	0.0978499	0.699299	-0.0359324	0.887436	-0.873462	2.20572e-06	-0.745565	0.000382872	-0.750964	0.000328595	-0.605777	0.00771087	-0.642706	0.00401895	-0.148009	0.5578	-0.398698	0.101238	-0.0432435	0.864716	-0.387308	0.112297	0.440829	0.0670854	0.318465	0.197752	0.0359845	0.887274	0.523342	0.0258265	0.148591	0.556235	-0.1351	0.593002	-0.621326	0.00591761	-0.825505	2.4605e-05	-0.862707	4.08904e-06	-0.848416	8.6125e-06	-0.62133	0.00591711	-0.819066	3.21761e-05	-0.851646	7.32739e-06	0.383061	0.116634	0.074381	0.769275	0.312836	0.206235	-0.341644	0.165263	-0.714278	0.000868033	0.000952777	0.997006	-0.445537	0.0638837	-0.336984	0.171482	-0.0732215	0.772782	-0.424002	0.0795041	0.272205	0.274499	-0.814412	3.88137e-05	0.748332	0.000354179
Sobic.003G423700	turquoise	0.45246	0.0593851	0.750276	0.000335123	0.549101	0.0182686	0.631981	0.00489675	0.866379	3.33183e-06	-0.0999758	0.693063	0.143674	0.569518	0.122252	0.628914	0.120823	0.63296	0.472328	0.047788	0.405353	0.0951502	0.28165	0.257522	-0.158692	0.529385	0.388547	0.111055	-0.223256	0.373193	0.0790913	0.755075	0.0420656	0.86837	-0.483276	0.04218	-0.633988	0.00472158	-0.574976	0.0125523	-0.152907	0.544691	0.214018	0.393792	0.392933	0.106733	0.279013	0.262195	-0.109247	0.666094	0.525786	0.0250194	0.558754	0.0159358	0.756187	0.000282395	0.327065	0.185242	0.650641	0.00345597	0.727887	0.000616165	-0.319616	0.196047	-0.0359628	0.887342	-0.15781	0.531707	0.221255	0.377601	0.112615	0.656389	-0.548411	0.0184452	-0.751134	0.000326998	-0.601777	0.00823672	-0.717978	0.000792312	-0.271661	0.275497	-0.483917	0.0418678	-0.711246	0.000934503	-0.343813	0.16242	-0.56507	0.0145419	-0.807521	5.07647e-05	-0.540241	0.0206393	-0.273977	0.271263	-0.63734	0.0044405	-0.633017	0.00480571	-0.907497	2.00987e-07	-0.631722	0.00491979	-0.693032	0.00142933	-0.138394	0.583931	0.08127	0.748531	0.403426	0.096885	0.10156	0.688429	-0.357841	0.144842	0.232011	0.354236	-0.223034	0.37368	-0.63393	0.0047266	-0.255642	0.305895	-0.294361	0.235737	-0.512407	0.0296898	-0.175523	0.486016	0.883639	1.16607e-06
Sobic.003G424100	floralwhite	0.220105	0.38015	0.41889	0.0835904	0.469741	0.0491919	0.718694	0.000778322	0.685231	0.00169932	0.427706	0.0766363	0.531909	0.0230834	0.321733	0.192934	0.424779	0.0788959	0.518587	0.027455	0.559511	0.0157633	-0.117422	0.64263	-0.29895	0.228171	0.010426	0.967249	-0.333069	0.176827	-0.379114	0.120768	-0.258259	0.300796	-0.607346	0.00751218	-0.479821	0.0438923	-0.697721	0.0012849	-0.143219	0.570755	-0.198016	0.430905	0.110254	0.663186	-0.244888	0.32738	-0.551853	0.0175777	-0.0926302	0.714686	0.000605364	0.998098	0.22004	0.380294	0.369321	0.131471	0.530424	0.0235416	0.390943	0.108678	-0.390679	0.108939	-0.409331	0.0916401	-0.139156	0.581841	-0.0861785	0.73385	-0.177048	0.482175	-0.0485621	0.84825	-0.251603	0.313863	-0.179933	0.474948	-0.473738	0.0470353	-0.094759	0.708397	-0.248841	0.319382	-0.293778	0.236711	0.168259	0.504519	0.0654908	0.796266	-0.237338	0.342978	-0.620087	0.00604667	-0.548407	0.0184462	-0.59717	0.0088779	-0.746037	0.000377841	-0.461435	0.0539111	-0.315693	0.2019	-0.569544	0.0136144	0.386214	0.113403	0.502749	0.0334613	0.671204	0.00229072	0.0815597	0.747662	-0.298031	0.229674	0.478286	0.0446698	0.156332	0.535606	-0.0407191	0.872551	0.259123	0.299125	0.0322982	0.898763	-0.241861	0.333584	-0.241238	0.334869	0.629587	0.0051126
Sobic.003G424200	coral2	-0.71301	0.000895321	-0.889985	7.60089e-07	-0.846858	9.29854e-06	-0.507939	0.0313914	-0.802729	6.08096e-05	-0.0228058	0.928429	-0.287201	0.247859	-0.644346	0.00389685	-0.581753	0.011321	-0.860929	4.50573e-06	-0.689517	0.00154619	-0.517261	0.0279232	-0.131278	0.603597	-0.741015	0.000434287	-0.330403	0.180532	-0.301079	0.224715	-0.307927	0.213826	0.179542	0.475925	0.0446305	0.860416	0.187393	0.456514	0.0970288	0.701712	0.0504189	0.842515	-0.31754	0.19913	0.133145	0.598411	0.18874	0.453225	-0.417452	0.0847672	-0.0559858	0.825367	-0.399326	0.100651	0.385352	0.11428	-0.0237503	0.925472	-0.0944215	0.709393	0.75712	0.000274747	0.471681	0.048136	0.778471	0.000141607	0.443513	0.0652457	0.502736	0.0334669	0.620946	0.00595699	0.715172	0.000849208	0.38673	0.112881	0.506843	0.0318199	-0.298126	0.229518	-0.211885	0.398636	0.181277	0.471601	-0.175924	0.485004	0.294647	0.235262	0.391964	0.107678	0.436688	0.0699982	0.563725	0.0148303	0.81168	4.32264e-05	0.657877	0.0030006	0.785654	0.000111482	0.948572	2.09281e-09	0.827628	2.24684e-05	0.138013	0.584978	0.304217	0.219682	0.013653	0.95712	0.339897	0.167576	0.751481	0.000323752	0.235218	0.347433	0.730582	0.000574393	0.672938	0.00220956	0.452387	0.0594315	0.670234	0.00233722	-0.186287	0.459225	0.741837	0.000424595	-0.759642	0.000254942
Sobic.003G424300	darkolivegreen	0.221495	0.377072	0.313279	0.20556	0.596987	0.00890424	0.506669	0.0318886	0.380782	0.119008	0.700138	0.00121533	0.735101	0.000509665	0.823493	2.67867e-05	0.972229	1.63055e-11	0.826825	2.32571e-05	0.805615	5.45757e-05	0.19144	0.446669	0.420447	0.0823297	0.254684	0.307773	0.278861	0.262465	-0.161236	0.522719	-0.144618	0.566957	-0.234308	0.349356	0.465212	0.0517246	0.0237519	0.925468	-0.347133	0.158136	-0.740057	0.000445815	-0.285562	0.250689	-0.690356	0.00151761	-0.591635	0.00970057	-0.360517	0.141644	-0.74168	0.000426422	-0.438333	0.0688301	-0.632848	0.00482048	-0.305118	0.218251	-0.565805	0.0143861	-0.92106	5.906e-08	-0.957483	4.6974e-10	-0.782165	0.000125356	-0.924234	4.29656e-08	-0.733669	0.000529475	0.00999626	0.968598	-0.160026	0.525886	0.0637558	0.80156	-0.225776	0.367679	0.461832	0.0536785	0.667784	0.0024581	0.378728	0.121178	0.87512	1.99566e-06	0.582047	0.0112698	0.453854	0.0585088	-0.0958179	0.705276	-0.616472	0.00643661	-0.44757	0.0625374	-0.528788	0.0240551	-0.106343	0.6745	-0.517212	0.0279408	-0.647883	0.00364383	0.336597	0.172006	-0.139458	0.581016	0.0358991	0.88754	-0.18799	0.455054	-0.43424	0.0717633	-0.00839198	0.973636	-0.396525	0.103285	0.147273	0.559782	0.217481	0.385999	-0.158574	0.529696	0.749398	0.000343618	-0.920719	6.1063e-08	0.287352	0.247599
Sobic.003G424400	green3	-0.717324	0.000805282	-0.830714	1.96461e-05	-0.834917	1.62944e-05	-0.622479	0.00579942	-0.825739	2.43607e-05	-0.0732515	0.772691	-0.419797	0.0828546	-0.560625	0.0155123	-0.404223	0.0961646	-0.678017	0.00198526	-0.695319	0.00135728	-0.00257335	0.991914	0.427416	0.0768575	-0.386856	0.112754	0.0315482	0.901102	0.0953118	0.706767	-0.119698	0.636153	0.370838	0.129771	0.490535	0.0387482	0.624981	0.00554964	-0.129291	0.609134	-0.129995	0.607169	-0.534535	0.0222898	0.306359	0.216289	0.474015	0.046889	-0.176239	0.48421	-0.124676	0.622074	-0.539921	0.0207293	0.0195125	0.938744	-0.316298	0.20099	-0.325478	0.187509	0.553912	0.0170745	0.374252	0.126002	0.501521	0.0339661	0.217619	0.38569	0.441672	0.0665037	0.272702	0.273589	0.464299	0.0522473	0.165364	0.511983	0.409769	0.0912594	-0.235855	0.346091	0.0651535	0.797294	0.2483	0.320471	-0.074564	0.768722	0.233637	0.35078	0.515885	0.0284153	0.853197	6.77123e-06	0.77644	0.000151279	0.939749	7.22158e-09	0.855497	6.0131e-06	0.778467	0.000141626	0.754954	0.000292776	0.722852	0.000701058	-0.274788	0.26979	-0.186228	0.45937	-0.381885	0.117855	0.397658	0.102214	0.724483	0.000672551	0.000687686	0.997839	0.33467	0.174628	0.567684	0.0139942	0.257082	0.303084	0.469544	0.0492999	0.144364	0.567646	0.462375	0.053361	-0.802948	6.03151e-05
Sobic.003G424500	coral1	-0.676531	0.00204885	-0.843784	1.07901e-05	-0.570643	0.0133939	-0.232158	0.353923	-0.690553	0.00151094	0.458641	0.0555731	0.182344	0.46895	-0.180775	0.47285	-0.0146318	0.954049	-0.455187	0.0576797	-0.240898	0.335571	-0.478391	0.0446165	0.221724	0.376566	-0.691501	0.00147928	-0.177667	0.48062	-0.436307	0.0702704	-0.438111	0.0689864	0.0788201	0.75589	0.408465	0.0923962	0.283542	0.254203	-0.106061	0.675318	-0.44729	0.0627219	-0.555855	0.0166099	-0.2832	0.254801	-0.166737	0.508438	-0.730061	0.000582282	-0.582612	0.0111722	-0.770073	0.000185296	0.0344505	0.892053	-0.217199	0.386631	-0.500734	0.0342927	0.264029	0.28974	-0.114411	0.651237	0.391697	0.107939	-0.0970993	0.701504	0.132262	0.600862	0.76269	0.000232628	0.739858	0.000448241	0.489388	0.0392758	0.46608	0.051232	-0.00601285	0.981109	0.228644	0.361461	0.48983	0.0390718	0.41105	0.0901526	0.757372	0.000272708	0.803446	5.92073e-05	0.496794	0.0359647	0.277341	0.265184	0.68734	0.00162247	0.452757	0.0591975	0.877326	1.74304e-06	0.768819	0.000192709	0.542671	0.0199664	0.352567	0.15129	0.26943	0.279616	0.0786609	0.756369	0.297124	0.231164	0.608511	0.00736723	0.295129	0.234461	0.604361	0.00789392	0.906616	2.16197e-07	0.686426	0.00165539	0.682217	0.00181432	0.293917	0.236478	0.252918	0.311255	-0.711105	0.000937694
Sobic.003G424800	white	0.454973	0.0578124	0.545733	0.0191432	0.811505	4.35238e-05	0.816248	3.60674e-05	0.694716	0.00137597	0.629705	0.00510181	0.872154	2.38455e-06	0.789325	9.83142e-05	0.787849	0.000103442	0.781921	0.000126377	0.948905	1.98877e-09	-0.157206	0.533297	-0.05639	0.824125	0.113225	0.654637	-0.0653083	0.796822	-0.38629	0.113326	-0.212807	0.396538	-0.487196	0.0402989	-0.137742	0.585724	-0.502797	0.0334419	-0.100769	0.69074	-0.392126	0.10752	0.15532	0.538282	-0.645723	0.0037967	-0.784445	0.000116135	-0.310841	0.209299	-0.415196	0.0866375	0.0375901	0.882277	-0.150418	0.551335	0.216724	0.387694	-0.0628927	0.804196	-0.787055	0.000106293	-0.811752	4.31053e-05	-0.555998	0.0165762	-0.564632	0.0146353	-0.556845	0.0163772	0.146668	0.561415	-0.182112	0.469527	0.0617745	0.807615	-0.333705	0.175951	0.351454	0.152675	0.233709	0.350626	0.0686225	0.786731	0.611878	0.00696129	0.376809	0.123231	0.0275582	0.913563	-0.619792	0.0060778	-0.825554	2.45529e-05	-0.736332	0.000493126	-0.840144	1.28176e-05	-0.421401	0.0815644	-0.56908	0.0137082	-0.745675	0.000381698	0.603562	0.00799861	0.354538	0.148857	0.552437	0.0174339	-0.215449	0.39056	-0.528385	0.0241828	0.257665	0.301949	-0.117416	0.642647	-0.033112	0.896225	0.242267	0.332747	-0.135952	0.590648	0.212789	0.39658	-0.665233	0.00258938	0.623345	0.00571197
Sobic.003G424950	darkolivegreen	0.0213091	0.933116	0.1525	0.545774	0.494129	0.0371304	0.726798	0.000633752	0.422079	0.0810233	0.921239	5.80326e-08	0.930121	2.29257e-08	0.682017	0.00182219	0.911521	1.42654e-07	0.692179	0.00145698	0.823956	2.62706e-05	-0.134814	0.593792	0.276331	0.267	-0.120825	0.632955	-0.133549	0.59729	-0.544513	0.0194677	-0.4888	0.039548	-0.541916	0.0201737	0.164841	0.513338	-0.297481	0.230576	-0.43289	0.0727506	-0.815092	3.77759e-05	-0.353195	0.150511	-0.712008	0.000917393	-0.826537	2.35452e-05	-0.592308	0.0095974	-0.71765	0.000798788	-0.427349	0.0769086	-0.249413	0.318234	0.056602	0.823473	-0.344856	0.161066	-0.807852	5.01267e-05	-0.952813	1.06546e-09	-0.467776	0.0502792	-0.716904	0.000813698	-0.502609	0.0335188	0.272722	0.273554	-0.0361426	0.886782	0.0652611	0.796966	-0.3164	0.200838	0.221216	0.377688	0.381052	0.118725	0.214352	0.393038	0.843625	1.08727e-05	0.723671	0.000686619	0.430659	0.0744045	-0.213458	0.39506	-0.60956	0.00723876	-0.383432	0.11625	-0.642488	0.00403542	-0.0601884	0.812471	-0.284662	0.252251	-0.628838	0.00518172	0.602796	0.0081002	0.265243	0.287444	0.448392	0.0619989	0.0740652	0.77023	-0.187426	0.456434	0.410971	0.0902201	0.0188175	0.940923	0.399675	0.100327	0.575952	0.0123687	0.210191	0.402505	0.474892	0.0464266	-0.702454	0.00115163	0.341745	0.16513
Sobic.003G425100	darkolivegreen	0.336335	0.172361	0.404118	0.0962595	0.73332	0.000534398	0.723395	0.000691457	0.546353	0.0189798	0.767866	0.000198503	0.911508	1.42817e-07	0.862271	4.18789e-06	0.937098	1.01054e-08	0.822542	2.78738e-05	0.946671	2.78077e-09	-0.0880775	0.728193	0.14464	0.566897	0.105941	0.675668	0.0509667	0.840824	-0.388476	0.111125	-0.25128	0.314506	-0.413021	0.0884688	0.144973	0.565997	-0.304792	0.218768	-0.209481	0.404134	-0.614167	0.00669571	-0.0629424	0.804045	-0.765362	0.000214443	-0.803145	5.98749e-05	-0.448916	0.0616579	-0.654478	0.00320798	-0.245252	0.326639	-0.365189	0.13618	-0.0172505	0.945835	-0.336512	0.172121	-0.880385	1.43852e-06	-0.953077	1.01956e-09	-0.659654	0.00289665	-0.781524	0.000128055	-0.676706	0.00204128	0.185982	0.459973	-0.0972111	0.701176	0.136607	0.588843	-0.254895	0.307358	0.436932	0.069824	0.467488	0.0504398	0.270983	0.276746	0.828075	2.20395e-05	0.586419	0.0105309	0.3019	0.223391	-0.412865	0.0886011	-0.786816	0.000107164	-0.612429	0.00689651	-0.742406	0.000417988	-0.2265	0.366104	-0.51024	0.0305058	-0.704643	0.00109401	0.591703	0.00969015	0.218528	0.383659	0.38902	0.110582	-0.199927	0.426379	-0.469797	0.0491614	0.193715	0.441182	-0.179832	0.4752	0.141924	0.574279	0.326445	0.186125	-0.0815197	0.747782	0.492314	0.0379409	-0.805593	5.46216e-05	0.458083	0.0559093
Sobic.003G425200	plum4	-0.877394	1.73569e-06	-0.84193	1.17855e-05	-0.837844	1.42597e-05	-0.293319	0.237477	-0.628838	0.00518167	0.126052	0.618204	-0.230438	0.357602	-0.675706	0.00208487	-0.380908	0.118876	-0.666963	0.00249975	-0.595942	0.00905539	-0.161592	0.521789	0.34658	0.158844	-0.654183	0.00322651	-0.421711	0.0813168	-0.28172	0.2574	-0.529426	0.0238539	-0.0876725	0.729398	0.133339	0.597872	0.229987	0.35857	-0.408061	0.0927496	-0.279259	0.261757	-0.673234	0.00219594	0.31329	0.205543	0.188179	0.454593	-0.335351	0.173699	-0.0786483	0.756407	-0.487779	0.0400249	0.28532	0.251108	0.0645045	0.799274	-0.0791765	0.754818	0.491398	0.0383546	0.303813	0.220326	0.67549	0.00209436	0.341912	0.16491	0.648282	0.00361611	0.26156	0.29444	0.301605	0.223867	-0.103183	0.683692	0.0640635	0.80062	-0.570507	0.0134211	-0.246687	0.323727	-0.0943647	0.709561	-0.157843	0.531619	0.237084	0.34351	0.335181	0.17393	0.712113	0.000915075	0.741455	0.000429071	0.875017	2.00821e-06	0.590639	0.0098549	0.598766	0.00865136	0.776426	0.000151348	0.518684	0.0274212	-0.177332	0.481461	0.0118417	0.962804	-0.0293545	0.907951	0.695324	0.00135712	0.923522	4.61993e-08	0.395216	0.104532	0.54951	0.0181645	0.642934	0.00400179	0.512649	0.0295997	0.759773	0.000253945	-0.0963651	0.703665	0.532554	0.0228865	-0.592603	0.00955255
Sobic.003G425300	coral	-0.184255	0.464225	-0.472809	0.0475304	-0.209748	0.403519	-0.46227	0.053422	-0.645092	0.0038423	0.200839	0.424227	0.0474269	0.851759	0.239162	0.339171	0.210507	0.401782	-0.110181	0.663397	-0.0782652	0.75756	-0.0905432	0.720868	0.314289	0.204024	-0.0758661	0.76479	0.491791	0.0381769	0.078116	0.758009	0.145559	0.56441	0.537382	0.0214539	0.836214	1.53637e-05	0.67737	0.00201276	0.153299	0.543648	-0.321744	0.192918	-0.304731	0.218865	-0.440417	0.0673711	0.030163	0.905426	-0.443946	0.064953	-0.705028	0.00108412	-0.755378	0.000289168	-0.603198	0.00804679	-0.774529	0.000160882	-0.878075	1.66381e-06	-0.0238272	0.925232	-0.25127	0.314525	-0.214453	0.392809	-0.529878	0.023712	-0.398793	0.101148	0.443981	0.0649291	0.59702	0.00889947	0.607969	0.00743439	0.658012	0.00299259	0.541339	0.0203332	0.762961	0.000230727	0.842216	1.16273e-05	0.595634	0.00910039	0.623719	0.00567446	0.864867	3.6274e-06	0.467045	0.0506878	0.0372636	0.883293	0.400234	0.0998086	0.461775	0.0537113	0.758305	0.000265289	0.306979	0.215312	0.42662	0.0774691	0.121991	0.629654	-0.223797	0.372004	-0.454888	0.0578653	-0.272782	0.273444	0.0518667	0.838048	-0.362266	0.139582	-0.058212	0.81853	0.495272	0.0366268	0.138474	0.583712	0.0411296	0.871276	0.766269	0.000208547	-0.199411	0.427599	-0.701725	0.00117137
Sobic.003G425500	brown2	-0.776659	0.000150211	-0.858594	5.10828e-06	-0.601792	0.00823481	-0.0724882	0.775002	-0.591009	0.00979736	0.54293	0.0198958	0.246175	0.324763	-0.282606	0.255842	-0.0416574	0.869637	-0.474092	0.0468481	-0.227501	0.363932	-0.595103	0.00917835	0.101361	0.68901	-0.859163	4.95548e-06	-0.454438	0.0581443	-0.659964	0.00287881	-0.692086	0.00146003	-0.192646	0.443755	0.170047	0.499935	0.014325	0.955011	-0.244836	0.327486	-0.491786	0.0381792	-0.62784	0.00527493	-0.266829	0.284462	-0.310388	0.209999	-0.812495	4.18675e-05	-0.522032	0.0262676	-0.727492	0.00062251	0.229321	0.360003	0.00867851	0.972736	-0.331041	0.179641	0.282791	0.255517	-0.0947847	0.708321	0.528403	0.0241771	0.0144084	0.954749	0.259343	0.2987	0.712516	0.000906166	0.662402	0.00274174	0.331563	0.178914	0.26766	0.282909	-0.229294	0.36006	0.0112003	0.964818	0.273861	0.271474	0.317697	0.198896	0.724144	0.000678397	0.680993	0.00186281	0.391938	0.107703	0.270277	0.278048	0.657392	0.0030295	0.303108	0.221451	0.775792	0.00015448	0.809739	4.66171e-05	0.459391	0.0551229	0.40492	0.0955376	0.397013	0.102823	0.26689	0.28435	0.473928	0.046935	0.733739	0.000528496	0.520349	0.0268426	0.73668	0.000488543	0.944791	3.64738e-09	0.825633	2.44712e-05	0.849364	8.21699e-06	0.126489	0.616979	0.335983	0.172838	-0.610765	0.00709339
Sobic.003G425600	blue	-0.562646	0.0150648	-0.723068	0.000697224	-0.852208	7.12139e-06	-0.615271	0.00657054	-0.726191	0.000643751	-0.429801	0.0750479	-0.610939	0.00707264	-0.846039	9.67777e-06	-0.89272	6.27005e-07	-0.985357	1.01528e-13	-0.87486	2.02739e-06	-0.363658	0.137954	-0.222231	0.375447	-0.555567	0.0166783	-0.299782	0.226816	-0.0279668	0.912286	-0.0783246	0.757381	0.286796	0.248556	-0.157077	0.533639	0.184008	0.464834	0.235612	0.346603	0.436317	0.0702631	-0.0554306	0.827074	0.495469	0.0365408	0.49615	0.0362436	-0.0248689	0.921972	0.362253	0.139597	-0.0233834	0.926621	0.534488	0.0223039	0.108749	0.667531	0.214482	0.392743	0.962184	1.86738e-10	0.814859	3.81295e-05	0.879117	1.55863e-06	0.762512	0.000233883	0.719837	0.0007564	0.340023	0.167408	0.504312	0.0328273	0.179732	0.475452	0.442013	0.066269	-0.417011	0.0851306	-0.461956	0.0536058	-0.0812258	0.748664	-0.588071	0.0102621	-0.157341	0.532942	0.0101551	0.968099	0.396532	0.103278	0.72901	0.000598466	0.782743	0.00012296	0.749158	0.000345981	0.551934	0.0175577	0.848427	8.60812e-06	0.871647	2.45722e-06	-0.178312	0.479004	0.181875	0.470114	-0.0671866	0.791099	0.31172	0.207945	0.699622	0.00122991	0.106805	0.67316	0.616057	0.0064826	0.311469	0.208332	0.120141	0.634896	0.460318	0.0545712	-0.486965	0.0404079	0.945535	3.28007e-09	-0.6526	0.00332747
Sobic.003G425850	lightslateblue	0.617068	0.00637094	0.767944	0.000198024	0.489086	0.0394155	0.288424	0.245761	0.686708	0.00164517	-0.461835	0.0536764	-0.152967	0.544531	0.0445719	0.860598	-0.155431	0.537988	0.272486	0.273984	0.180428	0.473714	0.284868	0.251893	-0.259186	0.299004	0.511275	0.0301141	-0.0158316	0.950285	0.337192	0.171201	0.368701	0.132171	-0.121479	0.631101	-0.594243	0.0093057	-0.387265	0.112341	0.207739	0.408142	0.593447	0.00942483	0.693577	0.00141186	0.42382	0.0796471	0.171153	0.497108	0.7258	0.00065025	0.756491	0.000279884	0.94729	2.53813e-09	0.285924	0.250062	0.49014	0.0389292	0.741893	0.00042394	-0.0665119	0.793154	0.261551	0.294457	-0.10833	0.668745	0.384876	0.114766	0.140693	0.577638	-0.527838	0.0243569	-0.6182	0.00624775	-0.406473	0.094152	-0.412486	0.0889236	-0.103365	0.68316	-0.443376	0.0653386	-0.580898	0.0114709	-0.532989	0.0227544	-0.756493	0.000279867	-0.88705	9.29323e-07	-0.515331	0.0286155	-0.155116	0.538822	-0.572376	0.0130522	-0.393512	0.106171	-0.841281	1.21521e-05	-0.590695	0.00984624	-0.43044	0.0745683	-0.236295	0.345167	-0.0089524	0.971876	0.173899	0.490124	-0.121949	0.629773	-0.432582	0.0729773	-0.0830193	0.743289	-0.311101	0.208898	-0.818433	3.30178e-05	-0.55919	0.0158362	-0.505382	0.0323985	-0.574349	0.0126714	-0.00984918	0.96906	0.739715	0.00045
Sobic.003G426000	turquoise	0.730719	0.000572335	0.927603	3.01875e-08	0.774925	0.000158853	0.566254	0.0142916	0.899786	3.71968e-07	-0.140671	0.577697	0.193894	0.44075	0.398357	0.101557	0.262916	0.291853	0.640715	0.00417136	0.556596	0.0164356	0.308602	0.212772	-0.163771	0.516115	0.600935	0.00835106	0.0548912	0.828733	0.224727	0.369969	0.259271	0.298839	-0.283417	0.254422	-0.462939	0.0530323	-0.459789	0.0548854	0.0482989	0.849063	0.284073	0.253277	0.589358	0.0100563	0.107976	0.669767	-0.126471	0.617029	0.563873	0.0147982	0.461866	0.0536584	0.791395	9.14902e-05	0.0672056	0.791041	0.418141	0.084202	0.5544	0.0169569	-0.46722	0.0505897	-0.1503	0.551651	-0.427753	0.0766001	0.00821494	0.974192	-0.172809	0.492891	-0.540359	0.0206064	-0.703604	0.00112104	-0.411026	0.0901726	-0.552439	0.0174334	0.0626657	0.80489	-0.210367	0.402103	-0.468922	0.0496426	-0.175194	0.486849	-0.520341	0.0268452	-0.730223	0.00057982	-0.62702	0.00535254	-0.462317	0.0533944	-0.806441	5.28954e-05	-0.67747	0.00200846	-0.930653	2.16026e-08	-0.825731	2.43689e-05	-0.740631	0.000438877	-0.0669494	0.791821	-0.0163978	0.948509	0.251553	0.313962	-0.203254	0.418559	-0.635162	0.00462151	-0.0368374	0.884619	-0.460019	0.0547487	-0.764738	0.000218576	-0.442752	0.0657636	-0.561864	0.0152368	-0.303674	0.220547	-0.392811	0.106851	0.911133	1.47559e-07
Sobic.003G426300	lightslateblue	0.566827	0.0141718	0.673098	0.00220218	0.416797	0.0853068	0.255971	0.305251	0.594086	0.00932905	-0.485126	0.0412839	-0.168593	0.503661	-0.0311513	0.902341	-0.263202	0.291308	0.136593	0.588882	0.119019	0.638082	0.152044	0.546991	-0.31866	0.197462	0.404811	0.0956356	-0.0602439	0.812301	0.305893	0.217024	0.322304	0.1921	-0.090161	0.722002	-0.615425	0.00655323	-0.376436	0.123632	0.253118	0.31086	0.651984	0.00336744	0.714614	0.000860908	0.434649	0.071466	0.193012	0.442873	0.67973	0.00191402	0.773682	0.000165302	0.944964	3.55893e-09	0.350994	0.15325	0.519436	0.0271588	0.755125	0.000291311	0.042185	0.868	0.340226	0.167138	0.00667383	0.979032	0.469257	0.0494581	0.22447	0.37053	-0.417264	0.0849215	-0.517146	0.0279642	-0.346002	0.159587	-0.334758	0.174508	-0.127063	0.615368	-0.494942	0.0367717	-0.57461	0.0126216	-0.578485	0.0119021	-0.736258	0.000494111	-0.868478	2.95573e-06	-0.493127	0.0375761	-0.0983013	0.697973	-0.47389	0.0469551	-0.304036	0.21997	-0.763452	0.000227316	-0.481762	0.0429237	-0.321414	0.193401	-0.206121	0.411884	0.0522037	0.837009	0.212815	0.396521	-0.109684	0.664831	-0.352739	0.151076	-0.0487821	0.84757	-0.20999	0.402965	-0.760898	0.000245541	-0.509709	0.0307083	-0.436826	0.0698996	-0.638981	0.00430788	0.11309	0.655024	0.656528	0.00308154
Sobic.003G426400	turquoise	0.555723	0.0166413	0.839747	1.3057e-05	0.642382	0.00404344	0.594919	0.00920548	0.878404	1.62995e-06	-0.13804	0.584905	0.148646	0.556087	0.227354	0.36425	0.178441	0.478678	0.542617	0.0199811	0.463905	0.0524739	0.327926	0.184018	-0.0734999	0.77194	0.483064	0.0422834	-0.114074	0.652203	0.150942	0.549934	0.0782693	0.757548	-0.419983	0.0827041	-0.53727	0.0214864	-0.500579	0.0343576	-0.144915	0.566154	0.229952	0.358644	0.445435	0.0639524	0.239335	0.338811	-0.103531	0.682677	0.558342	0.0160302	0.533515	0.0225956	0.794421	8.2237e-05	0.146103	0.562939	0.534301	0.0223598	0.637476	0.00442931	-0.420436	0.0823388	-0.0752733	0.76658	-0.290226	0.242691	0.12371	0.624796	0.0306179	0.904006	-0.605263	0.00777685	-0.8006	6.57869e-05	-0.590236	0.00991792	-0.706229	0.00105377	-0.164579	0.514017	-0.357415	0.145355	-0.651769	0.0033815	-0.295783	0.233377	-0.57579	0.012399	-0.811897	4.28609e-05	-0.507957	0.0313845	-0.299391	0.227452	-0.676541	0.0020484	-0.636355	0.00452164	-0.961703	2.06283e-10	-0.75814	0.00026659	-0.753715	0.000303525	-0.155485	0.537847	-0.0766606	0.762394	0.26978	0.278968	0.0167012	0.947558	-0.426728	0.0773853	0.0877231	0.729248	-0.401559	0.0985867	-0.734714	0.000514957	-0.3687	0.132172	-0.406752	0.0939047	-0.396705	0.103114	-0.306374	0.216264	0.91284	1.27044e-07
Sobic.003G426500	turquoise	0.470755	0.048638	0.725198	0.000660359	0.513602	0.0292469	0.586651	0.0104928	0.831304	1.91434e-05	-0.16457	0.51404	0.114152	0.651978	0.0518346	0.838147	-0.0155577	0.951144	0.3479	0.157156	0.339782	0.167729	0.0850341	0.737265	-0.347671	0.157449	0.275636	0.268255	-0.331262	0.179333	-0.016239	0.949007	0.0100499	0.96843	-0.490092	0.0389511	-0.78626	0.000109214	-0.690071	0.00152725	-0.0321285	0.899292	0.357285	0.145513	0.521225	0.0265419	0.275122	0.269186	-0.146073	0.563022	0.492653	0.0377885	0.655768	0.00312793	0.873768	2.1656e-06	0.445593	0.0638464	0.729526	0.000590464	0.830451	1.98746e-05	-0.191785	0.445833	0.0837055	0.741236	-0.0281017	0.911864	0.360957	0.141124	0.181679	0.470602	-0.440342	0.0674227	-0.657357	0.0030316	-0.520523	0.0267827	-0.641812	0.00408679	-0.290539	0.24216	-0.581795	0.0113136	-0.733985	0.000525055	-0.439959	0.0676895	-0.594516	0.00926503	-0.885461	1.03389e-06	-0.644184	0.00390874	-0.283719	0.253894	-0.638458	0.00434977	-0.63757	0.00442167	-0.900879	3.41945e-07	-0.554147	0.0170178	-0.605913	0.00769349	-0.0309969	0.902823	0.199223	0.428043	0.475558	0.0460779	0.077986	0.758401	-0.318585	0.197574	0.256582	0.304058	-0.116855	0.644246	-0.642122	0.00406318	-0.256605	0.304013	-0.246057	0.325002	-0.655219	0.00316178	-0.0387171	0.878772	0.880738	1.40653e-06
Sobic.003G426600	turquoise	0.490593	0.0387217	0.823219	2.70958e-05	0.704967	0.00108568	0.790384	9.47699e-05	0.98288	3.51632e-13	0.135726	0.591272	0.387445	0.11216	0.344029	0.162139	0.392913	0.106753	0.691618	0.0014754	0.636603	0.0045011	0.258928	0.299501	-0.0870692	0.731195	0.3833	0.116386	-0.231435	0.355467	-0.0690679	0.785378	-0.0853303	0.73638	-0.617215	0.00635486	-0.566639	0.014211	-0.649256	0.0035493	-0.274936	0.269522	-0.00534607	0.983203	0.309388	0.211548	0.0465964	0.854329	-0.348456	0.156449	0.36568	0.135614	0.355134	0.148128	0.651004	0.00343187	0.177182	0.481837	0.5995	0.00854877	0.59485	0.00921559	-0.580259	0.0115837	-0.305417	0.217777	-0.343995	0.162184	-0.0209982	0.93409	-0.0832317	0.742653	-0.50527	0.0324432	-0.77758	0.000145785	-0.568801	0.013765	-0.800906	6.50511e-05	-0.176206	0.484295	-0.333337	0.176459	-0.624853	0.00556216	-0.096882	0.702144	-0.368348	0.13257	-0.698056	0.00127507	-0.604764	0.00784139	-0.468905	0.0496525	-0.776899	0.000149047	-0.830374	1.99416e-05	-0.947167	2.58487e-09	-0.757439	0.000272173	-0.88876	8.27153e-07	0.0473633	0.851956	0.0871828	0.730856	0.446688	0.0631187	0.0731687	0.772942	-0.444924	0.0642943	0.271193	0.276359	-0.297623	0.230343	-0.563716	0.0148323	-0.14665	0.561464	-0.277557	0.264798	-0.33409	0.175422	-0.426171	0.0778151	0.994363	5.03555e-17
Sobic.003G426800	brown2	-0.65709	0.00304761	-0.859576	4.84701e-06	-0.600528	0.00840684	-0.21876	0.383141	-0.688574	0.00157885	0.392431	0.107222	0.16708	0.507554	-0.278135	0.263763	-0.186548	0.458585	-0.592043	0.00963804	-0.296895	0.231539	-0.701814	0.00116895	-0.0952038	0.707085	-0.851093	7.53494e-06	-0.354881	0.148437	-0.583182	0.0110742	-0.498645	0.0351718	0.0109457	0.965617	0.142484	0.572755	0.0582482	0.818419	0.0521729	0.837104	-0.263127	0.291451	-0.399925	0.100095	-0.293964	0.236399	-0.226739	0.365584	-0.78315	0.000121299	-0.46852	0.0498652	-0.64357	0.00395422	0.258085	0.301134	-0.0578999	0.819488	-0.333225	0.176613	0.44033	0.067431	0.0314978	0.90126	0.565649	0.0144191	0.0876961	0.729328	0.201984	0.421536	0.880438	1.43371e-06	0.855078	6.14542e-06	0.586227	0.0105625	0.51652	0.0281873	-0.0712419	0.778778	0.0213073	0.933122	0.410128	0.0909479	0.264478	0.288889	0.695152	0.00136245	0.671242	0.00228892	0.278158	0.26372	0.219322	0.38189	0.632841	0.00482107	0.387382	0.112223	0.852281	7.09498e-06	0.87337	2.21793e-06	0.636018	0.00454969	0.516502	0.028194	0.515396	0.0285922	0.242098	0.333094	0.251822	0.313427	0.619907	0.0060657	0.37538	0.124774	0.793118	8.61197e-05	0.901264	3.31861e-07	0.728128	0.000612336	0.744739	0.000391806	0.0650261	0.797683	0.460399	0.0545227	-0.699943	0.00122082
Sobic.003G426900	coral	-0.363279	0.138396	-0.62167	0.00588214	-0.29452	0.235473	-0.312338	0.206997	-0.633473	0.00476607	0.447569	0.0625383	0.217515	0.385921	0.188773	0.453145	0.263176	0.291358	-0.137365	0.586757	-0.0489771	0.846967	-0.317188	0.199656	0.148744	0.555826	-0.34388	0.162334	0.234016	0.349975	-0.234431	0.349097	-0.117996	0.640993	0.298586	0.228766	0.673863	0.00216719	0.425733	0.0781537	0.0683956	0.787421	-0.493572	0.0373775	-0.458901	0.0554167	-0.574806	0.0125845	-0.206297	0.411475	-0.698149	0.00127235	-0.817348	3.4503e-05	-0.894846	5.37921e-07	-0.363761	0.137835	-0.602149	0.00818674	-0.814185	3.91653e-05	0.0069591	0.978136	-0.348461	0.156443	-0.0562266	0.824627	-0.503869	0.0330059	-0.374123	0.126143	0.62295	0.00575168	0.734721	0.000514865	0.642645	0.00402353	0.610812	0.00708778	0.408964	0.0919595	0.634631	0.0046666	0.80894	4.80763e-05	0.679331	0.0019304	0.813618	4.00548e-05	0.964496	1.13572e-10	0.346696	0.158694	-0.055094	0.828109	0.395989	0.103794	0.328887	0.182661	0.85679	5.61995e-06	0.488905	0.0394992	0.435048	0.0711768	0.357192	0.145625	0.0900401	0.72236	-0.165813	0.510824	-0.137367	0.586753	0.169116	0.502318	-0.068368	0.787505	0.241939	0.333423	0.75528	0.000289999	0.446075	0.0635255	0.301644	0.223803	0.6735	0.00218373	-0.104011	0.681279	-0.712372	0.000909326
Sobic.003G427100	white	0.428132	0.0763107	0.48434	0.0416629	0.790814	9.33645e-05	0.691817	0.00146885	0.577382	0.0121036	0.712269	0.00091162	0.878066	1.66471e-06	0.910137	1.60792e-07	0.946778	2.73769e-09	0.868537	2.94573e-06	0.959174	3.41326e-10	-0.0643058	0.799881	0.0995448	0.694326	0.193425	0.441878	0.123197	0.626245	-0.326254	0.186398	-0.182178	0.469362	-0.367602	0.133416	0.154904	0.539385	-0.302689	0.222124	-0.154699	0.539929	-0.555361	0.0167273	0.0128164	0.959745	-0.776214	0.00015239	-0.782168	0.000125342	-0.388556	0.111045	-0.619737	0.00608356	-0.183674	0.465658	-0.415032	0.0867747	-0.0618924	0.807255	-0.335454	0.173558	-0.901847	3.17119e-07	-0.936608	1.07361e-08	-0.72129	0.00072928	-0.802493	6.13451e-05	-0.735225	0.000507976	0.12008	0.635067	-0.12655	0.616806	0.144318	0.567772	-0.241674	0.333969	0.494895	0.0367921	0.510071	0.0305701	0.290227	0.24269	0.818083	3.34902e-05	0.535014	0.0221476	0.264624	0.288612	-0.45758	0.0562139	-0.82738	2.27092e-05	-0.674571	0.00213528	-0.765609	0.000212826	-0.277764	0.264426	-0.58227	0.0112312	-0.726331	0.000641423	0.571627	0.0131989	0.163687	0.516332	0.330578	0.180287	-0.270155	0.278273	-0.547692	0.0186305	0.107561	0.670971	-0.270899	0.2769	0.0550408	0.828273	0.231609	0.355095	-0.176429	0.483733	0.515221	0.0286555	-0.851629	7.33377e-06	0.490871	0.0385945
Sobic.003G427200	black	0.60133	0.00829733	0.752532	0.0003141	0.916048	9.5094e-08	0.776817	0.00014944	0.822937	2.74183e-05	0.492462	0.0378742	0.741949	0.00042328	0.847294	9.10187e-06	0.84806	8.76522e-06	0.949024	1.95265e-09	0.961881	1.98881e-10	0.121472	0.631121	0.0110054	0.96543	0.403611	0.0967172	0.108829	0.6673	-0.15965	0.52687	-0.0524741	0.836176	-0.433381	0.0723902	-0.0742138	0.769781	-0.431367	0.0738769	-0.156153	0.53608	-0.349633	0.15496	0.193857	0.44084	-0.550984	0.0177937	-0.652825	0.00331297	-0.0662699	0.793891	-0.30327	0.221193	0.14838	0.556804	-0.309864	0.210809	0.116366	0.645643	-0.0435501	0.863765	-0.907333	2.03753e-07	-0.796401	7.66222e-05	-0.749938	0.000338375	-0.637283	0.00444517	-0.647267	0.00368689	-0.190835	0.448132	-0.433804	0.0720814	-0.119993	0.635316	-0.466309	0.0511026	0.368479	0.132422	0.294736	0.235113	-0.00534829	0.983196	0.545935	0.0190898	0.176103	0.484554	-0.108602	0.667958	-0.605414	0.0077574	-0.830443	1.9882e-05	-0.8604	4.63666e-06	-0.884815	1.07918e-06	-0.616919	0.00638737	-0.804527	5.68579e-05	-0.890404	7.38223e-07	0.372555	0.127866	0.0840386	0.74024	0.340113	0.167289	-0.280637	0.259312	-0.683382	0.00176914	0.0702647	0.781743	-0.421844	0.0812107	-0.282402	0.2562	-0.0053315	0.983249	-0.368838	0.132016	0.285608	0.250608	-0.830126	2.01594e-05	0.752462	0.000314734
Sobic.003G427300	darkolivegreen	0.252447	0.312188	0.289623	0.243715	0.601663	0.00825212	0.458457	0.055684	0.329131	0.182317	0.689613	0.0015429	0.731108	0.000566518	0.84485	1.02513e-05	0.957985	4.2786e-10	0.801546	6.3534e-05	0.795541	7.90198e-05	0.121098	0.632181	0.356341	0.146657	0.239311	0.338862	0.310272	0.210178	-0.171773	0.495528	-0.113975	0.652485	-0.183928	0.465031	0.480751	0.0434264	0.0315026	0.901245	-0.273751	0.271675	-0.716973	0.000812319	-0.25568	0.30582	-0.748447	0.000353032	-0.605317	0.00776996	-0.400423	0.0996331	-0.778258	0.000142599	-0.466269	0.0511251	-0.661607	0.00278588	-0.359197	0.143215	-0.617037	0.00637441	-0.894958	5.33543e-07	-0.950731	1.49513e-09	-0.788111	0.000102517	-0.946512	2.84649e-09	-0.781901	0.00012646	0.0538885	0.831819	-0.089767	0.723171	0.127846	0.613174	-0.14255	0.572573	0.525828	0.0250055	0.716166	0.000828669	0.448056	0.0622188	0.900545	3.50889e-07	0.611251	0.0070355	0.499401	0.0348516	-0.127374	0.614497	-0.650618	0.00345752	-0.451589	0.0599377	-0.510151	0.0305399	-0.0535399	0.832892	-0.493485	0.0374162	-0.594328	0.00929309	0.374162	0.1261	-0.110046	0.663787	0.0211856	0.933503	-0.262944	0.291799	-0.457766	0.0561012	-0.0501686	0.843287	-0.394191	0.105516	0.16344	0.516973	0.205887	0.412427	-0.175227	0.486763	0.777336	0.000146945	-0.905425	2.38356e-07	0.231494	0.355341
Sobic.003G427600	white	0.603708	0.00797941	0.696094	0.00133356	0.911778	1.39494e-07	0.703582	0.00112162	0.723494	0.000689708	0.514293	0.0289935	0.762254	0.000235716	0.902637	2.98025e-07	0.876681	1.81387e-06	0.930351	2.23439e-08	0.965075	9.97574e-11	0.0903097	0.72156	0.0691521	0.785122	0.381871	0.117869	0.180853	0.472656	-0.155461	0.53791	-0.0409386	0.871869	-0.347768	0.157324	0.0422715	0.867731	-0.333891	0.175695	-0.114427	0.651189	-0.385692	0.113934	0.169747	0.500702	-0.629178	0.00515025	-0.662822	0.00271868	-0.14636	0.562246	-0.417588	0.0846553	0.0502991	0.842884	-0.431124	0.0740575	-0.0147746	0.953601	-0.190041	0.45006	-0.925427	3.79892e-08	-0.84374	1.08133e-05	-0.800993	6.48432e-05	-0.730103	0.000581634	-0.722337	0.000710265	-0.107606	0.67084	-0.33659	0.172015	-0.0147433	0.953699	-0.35229	0.151633	0.475907	0.0458956	0.41909	0.0834276	0.130971	0.604449	0.640657	0.00417587	0.27187	0.275114	0.0145375	0.954344	-0.546102	0.0190458	-0.835797	1.56579e-05	-0.817843	3.38186e-05	-0.821485	2.91276e-05	-0.513755	0.0291906	-0.780144	0.00013404	-0.833737	1.71818e-05	0.418753	0.0837021	0.052184	0.83707	0.261088	0.295345	-0.363569	0.138058	-0.690263	0.00152075	-0.0114395	0.964067	-0.452893	0.0591123	-0.227151	0.364689	0.000477352	0.9985	-0.378178	0.121763	0.409058	0.0918772	-0.872116	2.38993e-06	0.652644	0.0033246
Sobic.003G427700	black	0.549003	0.0182936	0.76167	0.000239907	0.755845	0.000285242	0.620639	0.00598894	0.821376	2.9259e-05	0.272236	0.274443	0.439373	0.0680989	0.616754	0.00640544	0.664409	0.00263298	0.866978	3.2205e-06	0.708041	0.0010093	0.352987	0.150769	0.0153178	0.951896	0.541131	0.0203909	0.141216	0.576208	0.0577163	0.820051	0.101894	0.687452	-0.36153	0.140448	-0.140413	0.578402	-0.376445	0.123622	-0.168353	0.504277	-0.216459	0.38829	0.18003	0.474707	-0.239245	0.338999	-0.369234	0.131569	0.223808	0.37198	-0.0254378	0.920193	0.28182	0.257224	-0.159893	0.526234	0.162286	0.519979	0.161776	0.521309	-0.731619	0.000558959	-0.558709	0.015946	-0.640435	0.00419311	-0.424129	0.079404	-0.495359	0.0365889	-0.450161	0.0608522	-0.568385	0.0138501	-0.307261	0.21487	-0.529529	0.0238213	0.19131	0.446983	0.124554	0.62242	-0.171156	0.497099	0.286222	0.249547	-0.0903709	0.721379	-0.264739	0.288396	-0.510923	0.0302469	-0.625372	0.00551136	-0.799165	6.93335e-05	-0.759553	0.000255622	-0.672145	0.00224636	-0.769597	0.00018808	-0.812877	4.12424e-05	0.0949088	0.707955	-0.017445	0.945225	0.217229	0.386563	-0.189804	0.450635	-0.649318	0.00354507	0.0268118	0.915896	-0.459205	0.0552344	-0.406264	0.0943376	-0.161854	0.521104	-0.433426	0.0723575	0.125388	0.620072	-0.686452	0.00165446	0.762367	0.00023491
Sobic.003G427800	turquoise	0.558269	0.016047	0.850827	7.63665e-06	0.781904	0.000126448	0.783124	0.000121403	0.980306	1.06976e-12	0.205301	0.413788	0.455639	0.0574011	0.483813	0.0419185	0.518636	0.0274379	0.792681	8.74545e-05	0.717987	0.000792124	0.265296	0.287344	-0.062314	0.805965	0.445425	0.0639589	-0.115265	0.648791	-0.0502551	0.84302	-0.0262313	0.917711	-0.555336	0.0167332	-0.451059	0.060276	-0.598764	0.00865168	-0.228519	0.36173	-0.0729012	0.773751	0.30926	0.211748	-0.0838337	0.740852	-0.405317	0.0951819	0.313993	0.204473	0.229821	0.358926	0.567117	0.0141115	0.0616686	0.807939	0.483107	0.0422624	0.467314	0.0505374	-0.672709	0.00222012	-0.423693	0.0797464	-0.467559	0.0504003	-0.169146	0.502242	-0.241644	0.334031	-0.473759	0.0470246	-0.724592	0.000670677	-0.472653	0.0476139	-0.723729	0.000685601	-0.0246027	0.922805	-0.171794	0.495473	-0.474346	0.046714	0.0548114	0.828978	-0.265406	0.287137	-0.572181	0.0130902	-0.623981	0.0056484	-0.572333	0.0130605	-0.837541	1.44597e-05	-0.860839	4.52777e-06	-0.893559	5.90441e-07	-0.802871	6.04895e-05	-0.909921	1.63804e-07	0.105235	0.677719	0.0702872	0.781675	0.409905	0.0911408	-0.0253816	0.920368	-0.54671	0.0188861	0.202961	0.419245	-0.363711	0.137893	-0.530942	0.0233812	-0.150306	0.551634	-0.343175	0.163253	-0.184582	0.463418	-0.548737	0.0183616	0.969687	3.25936e-11
Sobic.003G428000	pink	0.706802	0.00103952	0.646323	0.00375368	0.848771	8.46233e-06	0.448854	0.0616982	0.546607	0.0189131	0.367598	0.133421	0.615329	0.00656406	0.914486	1.09655e-07	0.751173	0.000326624	0.807839	5.01515e-05	0.82774	2.23599e-05	-0.0190709	0.940128	-0.130676	0.605272	0.422457	0.0807229	0.348375	0.156552	-0.0564845	0.823834	0.167951	0.505311	-0.0762324	0.763685	0.120593	0.633613	-0.241722	0.333871	0.228966	0.360766	-0.158019	0.531157	0.382578	0.117134	-0.664948	0.00260439	-0.554892	0.016839	-0.137539	0.586281	-0.391343	0.108286	0.0694153	0.784322	-0.414109	0.0875486	-0.169221	0.502049	-0.245454	0.326227	-0.716253	0.000826895	-0.678147	0.00197977	-0.746393	0.000374089	-0.674864	0.00212216	-0.789748	9.68859e-05	0.0200269	0.937133	-0.0766633	0.762386	0.290524	0.242186	-0.0282329	0.911454	0.668404	0.00242701	0.528764	0.0240627	0.366259	0.13495	0.630803	0.005002	0.282372	0.256253	0.107072	0.672386	-0.591213	0.00976578	-0.828987	2.11857e-05	-0.766151	0.00020931	-0.677415	0.00201083	-0.342519	0.164112	-0.649608	0.00352537	-0.572772	0.012975	0.467635	0.0503575	0.118778	0.638767	0.167126	0.507434	-0.527899	0.0243375	-0.738758	0.000461866	-0.196397	0.434758	-0.405146	0.0953349	-0.216291	0.388668	-0.113861	0.652813	-0.471871	0.0480335	0.431077	0.0740927	-0.752954	0.000310289	0.46492	0.0518911
Sobic.003G428100	darkgrey	-0.173415	0.491351	-0.309571	0.211264	0.0745511	0.768761	0.106147	0.675068	-0.230481	0.357509	0.739344	0.000454568	0.596385	0.00899104	0.522726	0.0260331	0.648578	0.00359572	0.275229	0.268991	0.388652	0.11095	-0.283186	0.254826	0.219789	0.380851	-0.247364	0.322357	0.158071	0.531019	-0.398455	0.101465	-0.301165	0.224575	-0.0129852	0.959215	0.589029	0.0101086	0.159152	0.528179	-0.107925	0.669916	-0.689227	0.00155617	-0.420846	0.0820089	-0.775013	0.000158405	-0.540123	0.0206726	-0.760042	0.000251918	-0.91303	1.24921e-07	-0.801317	6.40733e-05	-0.421586	0.0814166	-0.443319	0.0653778	-0.757634	0.000270604	-0.398457	0.101463	-0.689241	0.0015557	-0.30891	0.212292	-0.728424	0.000607648	-0.549648	0.0181296	0.540392	0.020597	0.509079	0.0309503	0.539288	0.0209082	0.302132	0.223017	0.450285	0.0607724	0.680228	0.00189367	0.716655	0.000818721	0.902886	2.92202e-07	0.914927	1.05358e-07	0.881688	1.32347e-06	0.121864	0.630013	-0.348698	0.156142	0.0698671	0.78295	-0.0912505	0.718771	0.55025	0.0179776	0.167505	0.506458	-0.00124222	0.996097	0.553207	0.0172456	0.153947	0.541924	0.0481864	0.849411	-0.0901569	0.722014	-0.00322497	0.989867	0.0814613	0.747958	0.116337	0.645727	0.681915	0.0018262	0.54045	0.020581	0.254626	0.307887	0.741649	0.000426786	-0.454781	0.0579314	-0.327968	0.18396
Sobic.003G428200	darkgrey	0.412357	0.0890329	0.415135	0.0866882	0.720419	0.000745433	0.504476	0.0327611	0.426386	0.0776493	0.654877	0.00318301	0.768155	0.00019673	0.928132	2.85126e-08	0.952786	1.07022e-09	0.848588	8.53956e-06	0.86578	3.44643e-06	0.0304837	0.904425	0.15544	0.537964	0.282832	0.255446	0.323089	0.190958	-0.176009	0.48479	-0.038159	0.880507	-0.169905	0.500298	0.36548	0.135845	-0.0934794	0.712175	-0.08828	0.72759	-0.574214	0.0126971	-0.0445794	0.860575	-0.799148	6.93748e-05	-0.660397	0.00285406	-0.372233	0.128222	-0.713452	0.000885733	-0.322834	0.191329	-0.564781	0.0146035	-0.290919	0.241516	-0.51337	0.0293326	-0.874564	2.06409e-06	-0.935679	1.20257e-08	-0.79995	6.73742e-05	-0.905312	2.40565e-07	-0.849733	8.0672e-06	0.11044	0.662651	-0.0345739	0.891668	0.246817	0.323464	-0.0836808	0.74131	0.620683	0.00598426	0.682467	0.00180452	0.471453	0.0482595	0.887085	9.27143e-07	0.575752	0.012406	0.422678	0.0805482	-0.334831	0.174408	-0.791414	9.14286e-05	-0.601734	0.00824256	-0.619183	0.00614238	-0.128736	0.610685	-0.54346	0.0197517	-0.608017	0.0074285	0.492305	0.0379449	0.0338432	0.893945	0.131789	0.602174	-0.382495	0.117221	-0.598986	0.00862059	-0.066764	0.792386	-0.357031	0.14582	0.0863787	0.733253	0.154355	0.540842	-0.264432	0.288975	0.690391	0.00151642	-0.891264	6.95089e-07	0.322473	0.191854
Sobic.003G428300	navajowhite3	-0.530461	0.0235302	-0.304017	0.22	-0.549249	0.018231	0.0588774	0.816489	-0.0267762	0.916007	-0.193641	0.441358	-0.338425	0.169542	-0.798554	7.089e-05	-0.590952	0.00980624	-0.528833	0.0240406	-0.501091	0.0341445	-0.027362	0.914176	-0.0321838	0.89912	-0.398345	0.101568	-0.649343	0.00354337	-0.15421	0.541226	-0.386579	0.113033	-0.368379	0.132535	-0.542531	0.0200048	-0.267475	0.283254	-0.341584	0.165341	0.183865	0.465188	-0.189526	0.45131	0.698236	0.00126981	0.279671	0.261025	0.214028	0.39377	0.610817	0.00708714	0.284656	0.252261	0.777798	0.000144753	0.678056	0.00198363	0.700227	0.00121283	0.539488	0.0208516	0.578956	0.011817	0.773554	0.00016598	0.810181	4.58249e-05	0.896266	4.84701e-07	-0.152057	0.546954	-0.204617	0.415378	-0.522306	0.0261746	-0.391501	0.108131	-0.870676	2.60169e-06	-0.854522	6.32523e-06	-0.743948	0.000400525	-0.703511	0.00112349	-0.40303	0.0972441	-0.463115	0.0529306	0.211775	0.398886	0.622077	0.00584036	0.433353	0.0724105	0.213219	0.395604	-0.101787	0.687765	0.421148	0.0817666	0.179824	0.475222	-0.326971	0.185376	0.173206	0.491882	0.308102	0.213553	0.740623	0.000438969	0.664049	0.00265226	0.556785	0.0163914	0.507783	0.0314521	0.0689188	0.785831	0.221251	0.377612	0.514069	0.0290754	-0.76568	0.000212363	0.687761	0.00160746	0.0457881	0.856831
Sobic.003G428400	pink	0.697967	0.00127767	0.724273	0.000676165	0.942469	5.03372e-09	0.623441	0.00570234	0.683913	0.00174883	0.44813	0.0621702	0.725344	0.000657896	0.957728	4.48932e-10	0.854051	6.48058e-06	0.92007	6.50432e-08	0.95547	6.75867e-10	0.0605913	0.811237	-0.0100076	0.968562	0.444039	0.0648902	0.291331	0.24082	-0.0833714	0.742235	0.0916969	0.717448	-0.215504	0.390438	0.0878778	0.728787	-0.283242	0.254728	0.0532249	0.833863	-0.281338	0.258073	0.298455	0.22898	-0.66536	0.0025827	-0.627011	0.00535336	-0.123622	0.625046	-0.417149	0.0850161	0.0795616	0.753661	-0.45356	0.0586926	-0.0860481	0.734239	-0.222999	0.373757	-0.878378	1.63263e-06	-0.809892	4.63409e-05	-0.827217	2.28694e-05	-0.737274	0.000480786	-0.788158	0.000102351	-0.0501688	0.843287	-0.245176	0.326794	0.126059	0.618186	-0.212604	0.397	0.607255	0.00752353	0.496107	0.0362625	0.246714	0.323672	0.659189	0.00292358	0.271603	0.275605	0.0446226	0.860441	-0.593325	0.00944319	-0.879301	1.54075e-06	-0.841493	1.20314e-05	-0.78588	0.000110633	-0.470851	0.0485859	-0.776359	0.000151676	-0.7581	0.000266902	0.441496	0.0666246	0.0668469	0.792134	0.229595	0.359413	-0.475659	0.0460249	-0.770843	0.000180867	-0.113383	0.654185	-0.464688	0.0520239	-0.259049	0.299267	-0.077519	0.759807	-0.467615	0.0503688	0.436515	0.0701215	-0.862136	4.21905e-06	0.604524	0.00787261
Sobic.003G428600	lightpink3	-0.0839754	0.740429	-0.0796814	0.753301	-0.452801	0.05917	-0.410674	0.0904761	-0.160557	0.524494	-0.786319	0.000108993	-0.772762	0.000170215	-0.776181	0.000152551	-0.914819	1.06394e-07	-0.657376	0.00303044	-0.724577	0.000670938	0.0425725	0.866797	-0.336395	0.172279	-0.0307992	0.90344	-0.221377	0.377333	0.312592	0.206608	0.239718	0.338016	0.183788	0.465377	-0.518421	0.0275135	-0.0491354	0.846478	0.261584	0.294394	0.784887	0.000114414	0.358523	0.144022	0.817598	3.41555e-05	0.662926	0.00271303	0.59677	0.00893546	0.901612	3.22995e-07	0.630975	0.00498653	0.596793	0.00893214	0.370789	0.129826	0.700874	0.00119476	0.789246	9.85831e-05	0.950566	1.53484e-09	0.650626	0.00345701	0.928278	2.80663e-08	0.731208	0.000565036	-0.274141	0.270965	-0.120237	0.634622	-0.275249	0.268955	0.0188222	0.940908	-0.507662	0.0314994	-0.721539	0.00072472	-0.548505	0.0184211	-0.96701	6.36142e-11	-0.782447	0.000124181	-0.666056	0.00254639	0.0555645	0.826662	0.596621	0.00895687	0.294892	0.234854	0.417077	0.0850758	-0.155302	0.538329	0.278172	0.263695	0.440731	0.0671531	-0.493323	0.0374884	-0.0111179	0.965077	-0.0846112	0.738528	0.196777	0.433852	0.305306	0.217953	-0.0445458	0.860679	0.192886	0.443178	-0.385685	0.113941	-0.386976	0.112632	-0.00882451	0.972278	-0.799002	6.97456e-05	0.795375	7.94901e-05	-0.056441	0.823968
Sobic.003G428700	navajowhite3	-0.457731	0.0561222	-0.353917	0.149621	-0.6973	0.00129736	-0.405904	0.094658	-0.316667	0.200436	-0.595878	0.00906474	-0.748549	0.000352013	-0.92427	4.28072e-08	-0.849152	8.30401e-06	-0.732103	0.000551875	-0.817918	3.37155e-05	0.167245	0.507127	0.0849922	0.73739	-0.190657	0.448564	-0.319444	0.196301	0.245069	0.327012	-0.0188575	0.940797	0.0778703	0.758749	-0.306904	0.21543	0.132529	0.600119	-0.118675	0.639061	0.447093	0.0628513	-0.0825681	0.74464	0.913576	1.18992e-07	0.699114	0.00124441	0.468631	0.0498038	0.743875	0.000401334	0.331947	0.178381	0.539986	0.0207112	0.343136	0.163304	0.553982	0.0170576	0.751093	0.000327378	0.867081	3.2017e-06	0.745305	0.000385659	0.875793	1.91548e-06	0.914889	1.05725e-07	-0.283195	0.254809	-0.15782	0.531679	-0.45269	0.0592399	-0.111528	0.659515	-0.725718	0.000651617	-0.691681	0.00147333	-0.588809	0.0101436	-0.877569	1.717e-06	-0.615497	0.00654514	-0.455372	0.0575658	0.465917	0.0513241	0.879566	1.51517e-06	0.621605	0.00588883	0.596693	0.00894655	0.0289937	0.909078	0.447097	0.0628488	0.458305	0.0557752	-0.634808	0.0046515	-0.168552	0.503767	-0.155133	0.538778	0.549718	0.0181119	0.648078	0.00363026	0.130447	0.605909	0.261263	0.295008	-0.118307	0.640109	-0.147088	0.560281	0.272525	0.273914	-0.655757	0.00312858	0.778781	0.000140177	-0.21537	0.390739
Sobic.003G428800	lightslateblue	0.338393	0.169584	0.571778	0.0131693	0.214213	0.393352	0.115806	0.647244	0.51102	0.0302101	-0.492534	0.0378416	-0.332796	0.177204	-0.177595	0.480801	-0.228919	0.360867	0.147105	0.560237	-0.0476448	0.851085	0.45941	0.0551118	-0.0269576	0.91544	0.469281	0.0494448	-0.0456371	0.857298	0.379386	0.12048	0.255753	0.305676	-0.122032	0.629536	-0.443891	0.0649903	-0.192893	0.44316	-0.0911385	0.719103	0.444223	0.0647656	0.38134	0.118423	0.575296	0.0124919	0.334307	0.175125	0.761107	0.000244004	0.775274	0.00015708	0.794655	8.15552e-05	0.155825	0.536945	0.368486	0.132414	0.649445	0.00353642	-0.0268368	0.915818	0.362652	0.139129	-0.0369543	0.884255	0.397645	0.102226	0.290959	0.241449	-0.689118	0.00155995	-0.728935	0.000599632	-0.601949	0.00821359	-0.518121	0.0276188	-0.330291	0.180688	-0.445074	0.0641936	-0.666338	0.00253182	-0.614433	0.00666532	-0.779443	0.000137166	-0.842705	1.13605e-05	-0.171453	0.496343	0.134809	0.593804	-0.30627	0.216429	-0.188547	0.453696	-0.750407	0.000333875	-0.485839	0.0409428	-0.36964	0.131112	-0.466806	0.0508221	-0.309252	0.21176	-0.101606	0.688294	0.101427	0.688816	-0.171738	0.495616	-0.108233	0.669025	-0.395283	0.104468	-0.744741	0.000391782	-0.53894	0.021007	-0.361633	0.140327	-0.483596	0.0420238	0.00575588	0.981916	0.603984	0.00794319
Sobic.003G428900	darkgrey	-0.0045048	0.985846	-0.0192177	0.939668	0.275581	0.268354	0.253945	0.309227	0.0704774	0.781097	0.689519	0.00154612	0.589973	0.00995932	0.60263	0.00812231	0.771975	0.000174517	0.532953	0.0227653	0.509569	0.0307621	-0.034644	0.89145	0.223434	0.3728	0.0228268	0.928363	0.208302	0.406843	-0.267159	0.283845	-0.151	0.549779	-0.113538	0.653739	0.47212	0.0478997	0.0662576	0.793928	-0.214426	0.39287	-0.713048	0.000894499	-0.379001	0.120888	-0.707336	0.00102642	-0.53879	0.0210498	-0.512119	0.0297971	-0.771621	0.000176484	-0.613824	0.00673495	-0.462788	0.0531199	-0.360218	0.142	-0.604753	0.00784286	-0.607011	0.00755425	-0.784227	0.00011699	-0.506686	0.0318816	-0.77919	0.000138314	-0.649721	0.00351773	0.237244	0.343176	0.167129	0.507425	0.267414	0.283368	0.0510648	0.840521	0.421368	0.081591	0.639317	0.00428118	0.529499	0.0238308	0.843454	1.09618e-05	0.710267	0.000956847	0.65836	0.00297205	-0.0249772	0.921634	-0.496344	0.0361594	-0.216179	0.388918	-0.311991	0.207529	0.244913	0.32733	-0.134655	0.594231	-0.291523	0.240497	0.412184	0.0891806	0.030811	0.903403	0.042656	0.866538	-0.14611	0.562921	-0.242806	0.33164	0.0523511	0.836555	-0.1091	0.666518	0.421942	0.0811326	0.364463	0.137019	0.0558144	0.825894	0.702946	0.00113845	-0.645243	0.00383137	-0.0234808	0.926316
