## Supplemental Dataset 9 for "Stage-resolved gene regulatory network analysis reveals developmental reprogramming and genes with robust stem-preferred expression in sorghum" (part 119 of 165)

### Sheet: anth (continued)
Supplemental Dataset 9 Gene module membership (MM) and significance (GS) in WGCNA at anthesis stage
Sobic.003G429000	black	0.414331	0.0873621	0.679279	0.00193255	0.750743	0.000330681	0.680049	0.00190098	0.772631	0.000170929	0.460389	0.0545292	0.588605	0.0101763	0.703936	0.00111235	0.854905	6.20109e-06	0.946787	2.73412e-09	0.817019	3.4965e-05	0.443509	0.0652483	0.380965	0.118817	0.505744	0.0322543	0.166002	0.510334	0.00904889	0.971573	-0.0535205	0.832952	-0.414641	0.0871018	0.106449	0.674194	-0.198751	0.429162	-0.447175	0.0627971	-0.500952	0.0342021	-0.0696324	0.783663	-0.32062	0.194566	-0.438686	0.0685807	0.0971534	0.701345	-0.240075	0.337275	0.0767678	0.762071	-0.423848	0.0796252	0.0387659	0.87862	-0.0770651	0.761174	-0.947633	2.41132e-09	-0.758245	0.000265755	-0.761814	0.000238863	-0.637756	0.00440656	-0.512728	0.0295704	-0.423209	0.0801278	-0.637562	0.00442232	-0.373672	0.126637	-0.623529	0.00569354	0.190341	0.449331	0.310903	0.209204	-0.109973	0.663998	0.488514	0.0396813	0.103179	0.683705	-0.0963704	0.703649	-0.25515	0.306859	-0.555024	0.0168076	-0.667886	0.00245297	-0.714392	0.000865611	-0.610147	0.00716762	-0.812906	4.11958e-05	-0.926741	3.30935e-08	0.0824314	0.74505	-0.225959	0.367281	0.0990873	0.695667	-0.0598085	0.813635	-0.52268	0.0260487	0.0449737	0.859353	-0.570012	0.0135202	-0.284126	0.253183	-0.043775	0.863068	-0.327161	0.185105	0.373225	0.127128	-0.89514	5.26507e-07	0.72886	0.000600798
Sobic.003G429200	orange	-0.32992	0.181208	-0.156134	0.536128	-0.15495	0.539262	0.45297	0.0590635	0.186678	0.458266	0.227545	0.363836	0.233984	0.350043	-0.358243	0.144359	-0.211099	0.400428	-0.250923	0.315217	0.00614396	0.980697	-0.426936	0.0772259	-0.13344	0.597592	-0.575585	0.0124375	-0.785134	0.000113464	-0.566978	0.0141404	-0.659324	0.00291574	-0.626352	0.00541643	-0.61994	0.00606216	-0.579557	0.0117089	-0.302228	0.222863	-0.027004	0.915295	-0.0819235	0.746572	0.193818	0.440934	-0.293544	0.237101	-0.201452	0.422785	0.261681	0.294208	0.23294	0.352259	0.680563	0.00188014	0.770031	0.000185542	0.556643	0.0164245	0.182626	0.468251	0.137978	0.585074	0.580429	0.0115537	0.50635	0.0320145	0.617118	0.00636546	0.202408	0.42054	-0.0682889	0.787746	-0.289778	0.243452	-0.397026	0.10281	-0.604595	0.0078634	-0.662467	0.00273819	-0.570061	0.0135103	-0.284962	0.251729	-0.0133026	0.958219	-0.315449	0.202269	-0.1319	0.601866	0.164809	0.513422	0.137299	0.586939	-0.193691	0.44124	-0.162959	0.518226	0.264451	0.288939	-0.0932519	0.712847	0.220023	0.380331	0.483901	0.0418755	0.670942	0.00230324	0.607137	0.00753833	0.511112	0.0301753	0.732943	0.000539765	0.581594	0.0113487	0.208679	0.405975	0.483149	0.0422421	0.596273	0.00900727	-0.613107	0.00681758	0.398557	0.101369	0.240806	0.335761
Sobic.003G429650	coral1	-0.279651	0.261059	-0.676335	0.00205735	-0.57915	0.0117819	-0.831345	1.91083e-05	-0.927077	3.19322e-08	-0.266721	0.284665	-0.435912	0.0705538	-0.252364	0.312352	-0.423891	0.0795911	-0.64669	0.00372759	-0.601223	0.00831187	-0.255051	0.307054	-0.0609583	0.810113	-0.234123	0.349749	0.375607	0.124528	0.203509	0.417963	0.287739	0.246936	0.752001	0.000318946	0.545424	0.0192249	0.650348	0.00347558	0.494144	0.0371236	0.196438	0.43466	-0.0737277	0.771251	-0.0601218	0.812675	0.409861	0.0911793	-0.245475	0.326185	-0.273662	0.271836	-0.50737	0.0316134	-0.186552	0.458573	-0.6368	0.00448483	-0.554115	0.0170256	0.606565	0.00761058	0.361937	0.139968	0.267726	0.282785	0.0336626	0.894508	-0.0179591	0.943613	0.483655	0.0419952	0.800782	6.53469e-05	0.676341	0.00205711	0.903767	2.72443e-07	0.329871	0.181277	0.367098	0.133991	0.686763	0.00164321	0.0605027	0.811508	0.269237	0.279973	0.621919	0.00585659	0.456475	0.0568875	0.364735	0.136705	0.645983	0.003778	0.804308	5.73287e-05	0.876644	1.81805e-06	0.661848	0.00277246	0.905939	2.28565e-07	-0.0354286	0.889005	-0.0628828	0.804227	-0.470612	0.0487157	-0.267926	0.282413	0.251065	0.314932	-0.415682	0.0862318	0.217861	0.385149	0.410894	0.0902867	-0.018461	0.94204	0.0811871	0.74878	0.304595	0.21908	0.41906	0.0834516	-0.947514	2.45453e-09
Sobic.003G429700	coral1	-0.532361	0.0229453	-0.804	5.79927e-05	-0.710224	0.000957838	-0.758643	0.000262636	-0.944449	3.82793e-09	-0.106014	0.675456	-0.375171	0.125001	-0.340855	0.166305	-0.333827	0.175784	-0.639175	0.00429241	-0.611856	0.00696384	-0.0960976	0.704452	0.315346	0.202424	-0.3241	0.189493	0.255921	0.305349	0.133054	0.598663	0.0642553	0.800035	0.599773	0.00851087	0.654696	0.0031943	0.746127	0.000376888	0.13208	0.601367	-0.0713109	0.778569	-0.385612	0.114016	0.0419119	0.868847	0.407828	0.0929547	-0.298324	0.229195	-0.337676	0.170548	-0.649219	0.00355183	-0.243342	0.330539	-0.602612	0.00812471	-0.603269	0.00803736	0.498408	0.0352723	0.27271	0.273576	0.302162	0.22297	-0.00652464	0.979501	0.142453	0.572837	0.439251	0.0681845	0.665904	0.00255431	0.479644	0.0439814	0.698798	0.0012535	0.118571	0.639358	0.3476	0.157538	0.574224	0.0126953	0.112082	0.657921	0.364357	0.137143	0.683983	0.00174618	0.749281	0.000344769	0.569859	0.0135508	0.834668	1.64783e-05	0.864535	3.69544e-06	0.900227	3.59588e-07	0.702325	0.00115509	0.809269	4.74697e-05	-0.125895	0.618645	-0.205539	0.413235	-0.513401	0.0293213	0.038281	0.880128	0.503271	0.0332487	-0.266093	0.285844	0.223317	0.373058	0.5504	0.0179398	0.14817	0.557367	0.290725	0.241846	0.375357	0.124799	0.34612	0.159434	-0.939163	7.78826e-09
Sobic.003G429800	pink	0.813868	3.96602e-05	0.751408	0.000324432	0.782161	0.000125371	0.0981464	0.698428	0.431185	0.0740124	-0.112193	0.657602	0.153724	0.542517	0.779977	0.000134777	0.545223	0.0192783	0.739295	0.000455169	0.569424	0.0136387	0.49897	0.0350336	0.181978	0.469859	0.862092	4.22919e-06	0.774708	0.000159963	0.567503	0.0140315	0.652939	0.00330563	0.348768	0.156053	0.400123	0.0999112	0.271456	0.275874	0.255186	0.306789	0.0640659	0.800613	0.436804	0.0699151	-0.278643	0.262854	0.0114596	0.964004	0.375266	0.124898	-0.147666	0.558725	0.203786	0.417318	-0.723544	0.000688843	-0.461445	0.0539053	-0.31193	0.207623	-0.651331	0.00341025	-0.433063	0.0726239	-0.910091	1.61426e-07	-0.630518	0.00502773	-0.737077	0.000483349	-0.37598	0.124125	-0.346807	0.158552	0.0803497	0.751293	0.0189626	0.940468	0.72799	0.000614525	0.637148	0.0044562	0.333046	0.17686	0.370537	0.130108	-0.118979	0.638196	-0.0444372	0.861015	-0.253407	0.310289	-0.53369	0.0225427	-0.642764	0.00401458	-0.311836	0.207767	-0.422497	0.0806911	-0.836575	1.51137e-05	-0.491572	0.0382759	-0.111901	0.658441	-0.454158	0.058319	-0.369142	0.131673	-0.682659	0.00179704	-0.864478	3.70723e-06	-0.651618	0.00339139	-0.846893	9.28279e-06	-0.598933	0.008628	-0.615474	0.00654778	-0.857923	5.29373e-06	0.525867	0.0249931	-0.779751	0.000135786	0.380971	0.11881
Sobic.003G429900	pink	0.477308	0.0451706	0.385438	0.114192	0.727769	0.00061805	0.477024	0.0453174	0.374187	0.126073	0.618631	0.00620136	0.802948	6.03151e-05	0.920584	6.18758e-08	0.828818	2.1342e-05	0.71976	0.000757866	0.851779	7.27819e-06	-0.265945	0.286122	-0.146972	0.560593	0.132459	0.600312	0.227088	0.364827	-0.319951	0.195552	-0.0449795	0.859335	-0.149208	0.554578	0.19914	0.428238	-0.241979	0.33334	0.144936	0.566097	-0.402496	0.0977302	0.154971	0.539206	-0.908064	1.91692e-07	-0.764062	0.000223132	-0.487612	0.0401035	-0.686955	0.00163628	-0.234876	0.348157	-0.434534	0.0715491	-0.22268	0.374459	-0.451921	0.059727	-0.733505	0.000531792	-0.850884	7.61461e-06	-0.678179	0.00197844	-0.798952	6.98722e-05	-0.852546	7.00015e-06	0.346113	0.159444	0.169935	0.500219	0.465563	0.051525	0.085845	0.734844	0.693424	0.00141676	0.617042	0.00637379	0.534203	0.0223889	0.848749	8.47196e-06	0.613587	0.00676219	0.390929	0.108692	-0.540413	0.0205913	-0.901256	3.32075e-07	-0.648417	0.00360678	-0.656401	0.00308923	-0.0774833	0.759914	-0.438828	0.0684811	-0.482708	0.0424576	0.716994	0.000811883	0.266113	0.285806	0.274456	0.270393	-0.501556	0.0339519	-0.619465	0.00611241	-0.0467442	0.853871	-0.182813	0.467789	0.116086	0.646441	0.186791	0.457989	-0.223846	0.371898	0.557913	0.0161292	-0.739044	0.000458286	0.285822	0.250238
Sobic.003G430400	navajowhite3	-0.210551	0.401681	-0.104103	0.681012	-0.397952	0.101937	-0.193194	0.442435	-0.0826999	0.744246	-0.514733	0.0288326	-0.525404	0.0251441	-0.68051	0.00188227	-0.686515	0.00165218	-0.527309	0.0245265	-0.534917	0.0221762	0.1368	0.588314	0.111248	0.660321	-0.126934	0.61573	-0.344487	0.161544	0.174276	0.48917	-0.0525766	0.83586	-0.0232134	0.927153	-0.406851	0.0938167	-0.0204793	0.935715	-0.0527532	0.835316	0.481731	0.0429391	0.122839	0.627257	0.808427	4.90337e-05	0.51358	0.0292551	0.452999	0.0590453	0.73276	0.000542387	0.504706	0.0326689	0.483922	0.0418652	0.430863	0.0742518	0.604823	0.00783374	0.545429	0.0192237	0.709787	0.000967942	0.582829	0.0111347	0.779818	0.000135484	0.805551	5.4707e-05	-0.241884	0.333536	-0.234709	0.348509	-0.400907	0.0991865	-0.188869	0.452911	-0.595366	0.0091397	-0.662967	0.00271079	-0.600211	0.00845035	-0.777492	0.000146202	-0.593346	0.00944006	-0.563819	0.0148099	0.269602	0.279298	0.690045	0.00152814	0.381748	0.117998	0.358143	0.144479	-0.18252	0.468514	0.219242	0.382068	0.233989	0.350031	-0.453306	0.0588521	-0.0772945	0.760483	-0.0310304	0.902718	0.448174	0.0621416	0.486791	0.0404905	0.128065	0.612562	0.170628	0.498449	-0.247161	0.322767	-0.176312	0.484028	0.168635	0.503553	-0.65669	0.00307174	0.598891	0.00863386	0.0271574	0.914816
Sobic.003G430800	black	0.434316	0.0717076	0.651174	0.00342061	0.678635	0.00195932	0.628182	0.00524278	0.760799	0.000246266	0.354971	0.148327	0.473474	0.0471756	0.577076	0.0121598	0.678026	0.00198488	0.824148	2.60592e-05	0.684834	0.0017141	0.33201	0.178292	0.0987138	0.696763	0.440542	0.0672839	0.0763916	0.763205	-0.0163976	0.94851	0.00999232	0.968611	-0.403429	0.0968822	-0.111175	0.660531	-0.36242	0.139401	-0.231561	0.355198	-0.313124	0.205796	0.0643058	0.79988	-0.237936	0.341727	-0.400765	0.0993176	0.128353	0.611756	-0.100756	0.69078	0.172202	0.494434	-0.123124	0.626451	0.172962	0.492501	0.124456	0.622695	-0.714005	0.000873848	-0.59617	0.00902221	-0.583285	0.0110566	-0.429827	0.0750284	-0.447455	0.0626133	-0.380669	0.119127	-0.512004	0.0298402	-0.306543	0.215999	-0.524649	0.0253924	0.143802	0.569171	0.117569	0.642211	-0.154303	0.54098	0.332392	0.177764	-0.00173457	0.99455	-0.173888	0.490152	-0.428673	0.0758996	-0.567744	0.0139817	-0.711738	0.000923424	-0.721318	0.000728764	-0.580388	0.0115609	-0.676552	0.00204793	-0.77531	0.000156897	0.11408	0.652183	0.0332701	0.895732	0.262396	0.292843	-0.105579	0.676719	-0.545548	0.019192	0.110656	0.662027	-0.36508	0.136306	-0.281218	0.258284	-0.0499427	0.843985	-0.320844	0.194238	0.142472	0.572787	-0.652808	0.00331406	0.69562	0.00134804
Sobic.003G430900	black	0.231896	0.354483	0.50012	0.0345495	0.610421	0.00713464	0.650211	0.00348471	0.643348	0.00397073	0.538712	0.021072	0.597523	0.00882735	0.635317	0.00460847	0.858559	5.11782e-06	0.865625	3.47655e-06	0.757716	0.000269953	0.456212	0.0570487	0.498473	0.0352447	0.417009	0.0851321	0.16172	0.521455	-0.011692	0.963274	-0.0938047	0.711214	-0.389134	0.11047	0.234011	0.349986	-0.0665845	0.792933	-0.542938	0.0198937	-0.632762	0.00482799	-0.243898	0.329401	-0.323924	0.189748	-0.412445	0.0889587	0.00687935	0.978387	-0.355653	0.147493	-0.111991	0.658182	-0.433161	0.0725514	-0.00466677	0.985337	-0.183252	0.466702	-0.915578	9.929e-08	-0.796116	7.74091e-05	-0.701271	0.0011838	-0.665461	0.00257739	-0.460245	0.0546146	-0.319654	0.195991	-0.56056	0.0155269	-0.350189	0.154259	-0.581402	0.0113824	0.151476	0.548507	0.348482	0.156416	-0.0504963	0.842276	0.554245	0.0169941	0.223266	0.37317	0.0569331	0.822456	-0.0915094	0.718004	-0.465845	0.0513648	-0.503016	0.0333523	-0.590532	0.0098717	-0.44485	0.0643437	-0.67443	0.00214158	-0.840758	1.24545e-05	0.049191	0.846306	-0.242612	0.332039	0.0944495	0.70931	0.0347692	0.891059	-0.402729	0.0975179	0.112796	0.655868	-0.466755	0.0508508	-0.114306	0.651537	0.0830562	0.743179	-0.200225	0.425676	0.441018	0.0669543	-0.854953	6.18565e-06	0.589191	0.0100829
Sobic.003G431200	white	0.427475	0.0768125	0.52214	0.0262309	0.78783	0.000103509	0.776672	0.000150146	0.670183	0.0023397	0.691717	0.00147215	0.868507	2.95072e-06	0.829438	2.07739e-05	0.871787	2.43704e-06	0.844966	1.0194e-05	0.942745	4.84822e-09	-0.128232	0.612093	-0.0775877	0.7596	0.152432	0.545956	7.22409e-06	0.999977	-0.37818	0.121761	-0.213651	0.394623	-0.472439	0.0477283	-0.0465693	0.854413	-0.477911	0.0448617	-0.131172	0.603891	-0.480651	0.043476	0.068138	0.788204	-0.71926	0.0007674	-0.798989	6.9779e-05	-0.343657	0.162624	-0.494158	0.0371177	-0.0719686	0.776576	-0.206036	0.41208	0.116833	0.644311	-0.144871	0.566272	-0.824486	2.56898e-05	-0.865682	3.46533e-06	-0.615152	0.00658401	-0.663824	0.00266431	-0.664375	0.00263481	0.0983336	0.697878	-0.154662	0.540027	0.0849188	0.737609	-0.318996	0.196964	0.379905	0.119931	0.32455	0.188844	0.148715	0.555903	0.698914	0.00125016	0.443261	0.065417	0.134443	0.594817	-0.598984	0.00862078	-0.860557	4.59758e-06	-0.741926	0.000423556	-0.849386	8.20767e-06	-0.360915	0.141174	-0.556775	0.0163937	-0.741683	0.000426393	0.599683	0.00852346	0.318292	0.19801	0.483418	0.0421105	-0.227331	0.364299	-0.557033	0.0163333	0.229532	0.359549	-0.155494	0.537822	0.0278757	0.912571	0.263849	0.290081	-0.146686	0.561366	0.324372	0.189101	-0.736333	0.000493122	0.577592	0.012065
Sobic.003G431400	slateblue	-0.383232	0.116457	-0.735335	0.000506487	-0.689491	0.00154707	-0.740153	0.000444651	-0.87972	1.50046e-06	-0.273095	0.272871	-0.439203	0.0682176	-0.452654	0.0592627	-0.606391	0.00763258	-0.813489	4.02593e-05	-0.688808	0.00157068	-0.420298	0.0824499	-0.199089	0.42836	-0.435249	0.0710319	0.0848665	0.737765	0.0386769	0.878897	0.129169	0.609473	0.585739	0.0106433	0.252169	0.312739	0.42787	0.0765108	0.498986	0.0350269	0.313311	0.205511	-0.0018946	0.994047	0.093625	0.711745	0.37613	0.123962	-0.251944	0.313185	-0.0646389	0.798864	-0.329313	0.182061	0.174065	0.489703	-0.31522	0.202614	-0.249698	0.317664	0.794261	8.27054e-05	0.527853	0.0243522	0.565863	0.0143738	0.33741	0.170907	0.267464	0.283275	0.598357	0.00870896	0.828575	2.15679e-05	0.635393	0.00460201	0.827191	2.28943e-05	0.0940203	0.710577	0.054294	0.830571	0.470156	0.0489648	-0.135591	0.591645	0.200306	0.425484	0.446002	0.0635743	0.375399	0.124753	0.467907	0.0502059	0.708972	0.000987072	0.777002	0.00014855	0.826038	2.40521e-05	0.81804	3.35488e-05	0.958453	3.91788e-10	0.0445452	0.860681	0.185217	0.461854	-0.206161	0.41179	-0.0514212	0.839422	0.446053	0.0635404	-0.164047	0.515399	0.5042	0.0328724	0.461474	0.0538886	0.112457	0.656842	0.288307	0.245961	-0.0282739	0.911326	0.673321	0.00219192	-0.867591	3.10989e-06
Sobic.003G431600	darkgrey	-0.085321	0.736408	-0.174516	0.488561	0.216014	0.389291	0.216095	0.389107	-0.0945793	0.708927	0.759235	0.000258058	0.685114	0.00170364	0.6202	0.00603487	0.738809	0.00046122	0.402421	0.0977983	0.520246	0.0268781	-0.216884	0.387336	0.251011	0.315041	-0.169158	0.50221	0.175935	0.484977	-0.382312	0.11741	-0.251728	0.313615	-0.0624553	0.805533	0.548138	0.0185152	0.126048	0.618218	-0.148832	0.555588	-0.725594	0.00065369	-0.388755	0.110847	-0.821717	2.88486e-05	-0.598253	0.00872373	-0.714982	0.000853171	-0.921651	5.57195e-08	-0.734558	0.000517104	-0.50026	0.0344909	-0.419048	0.0834619	-0.752534	0.000314077	-0.547909	0.0185745	-0.802987	6.02287e-05	-0.43958	0.0679539	-0.806997	5.17885e-05	-0.640082	0.00422077	0.516359	0.028245	0.392217	0.107431	0.490542	0.0387449	0.21305	0.395986	0.4966	0.0360483	0.697896	0.00127975	0.676325	0.00205778	0.938158	8.8501e-09	0.89037	7.39964e-07	0.80316	5.9842e-05	0.0347856	0.891008	-0.476016	0.0458392	-0.0827447	0.744112	-0.214857	0.391897	0.418917	0.0835686	0.00850795	0.973272	-0.159117	0.52827	0.599757	0.00851313	0.127519	0.614091	0.0675011	0.790142	-0.17137	0.496554	-0.144614	0.566968	0.0622569	0.80614	0.0227783	0.928515	0.584004	0.0109342	0.497062	0.0358488	0.166319	0.509517	0.757538	0.000271376	-0.578071	0.0119774	-0.182655	0.468181
Sobic.003G431700	blue	-0.440087	0.0676006	-0.711748	0.000923208	-0.80363	5.88008e-05	-0.772848	0.000169753	-0.832253	1.83566e-05	-0.481775	0.0429174	-0.655903	0.00311963	-0.715508	0.000842218	-0.847471	9.02348e-06	-0.94955	1.80031e-09	-0.877053	1.77269e-06	-0.359057	0.143383	-0.293461	0.23724	-0.44702	0.0628996	-0.0771432	0.760939	0.0782335	0.757655	0.105641	0.676539	0.495163	0.0366744	0.00728779	0.977104	0.312119	0.207333	0.431487	0.0737875	0.47865	0.0444846	0.0199507	0.937371	0.361032	0.141035	0.526482	0.024793	-0.0535237	0.832942	0.234601	0.348738	-0.12245	0.628355	0.361622	0.140339	-0.133447	0.597574	0.0197953	0.937858	0.958141	4.15543e-10	0.779535	0.000136753	0.739113	0.000457427	0.610321	0.00714669	0.502697	0.0334825	0.376104	0.12399	0.643553	0.0039555	0.375228	0.124939	0.658997	0.00293477	-0.175453	0.486195	-0.241286	0.33477	0.163502	0.516813	-0.470303	0.0488841	-0.0970862	0.701543	0.157666	0.532087	0.365055	0.136335	0.62992	0.00508212	0.735993	0.000497638	0.801513	6.36117e-05	0.666178	0.00254008	0.829506	2.07128e-05	0.969055	3.83736e-11	-0.154592	0.540212	0.13722	0.587158	-0.214484	0.392739	0.0727944	0.774075	0.544521	0.0194657	-0.111418	0.659831	0.512921	0.0294989	0.298797	0.228422	0.00780168	0.97549	0.304865	0.218652	-0.300749	0.225248	0.870192	2.67624e-06	-0.787065	0.000106256
Sobic.003G431900	lightyellow	-0.339239	0.168453	-0.354552	0.14884	-0.610203	0.00716096	-0.305257	0.21803	-0.285802	0.250272	-0.519789	0.0270361	-0.57767	0.0120506	-0.855457	6.02583e-06	-0.915297	1.01873e-07	-0.807866	5.01001e-05	-0.725164	0.000660938	-0.285125	0.251447	-0.413043	0.0884504	-0.417353	0.0848485	-0.498364	0.035291	-0.0410726	0.871453	-0.0929154	0.713842	0.00264167	0.9917	-0.596506	0.00897359	-0.203929	0.416984	0.194774	0.438639	0.617484	0.00632548	0.186264	0.459281	0.670856	0.0023073	0.43732	0.0695471	0.245219	0.326707	0.724627	0.000670078	0.420947	0.081928	0.803442	5.92145e-05	0.511792	0.0299197	0.676063	0.00206923	0.884716	1.08627e-06	0.883413	1.18343e-06	0.887671	8.91045e-07	0.972913	1.3385e-11	0.835378	1.5958e-05	0.0578283	0.819708	0.139692	0.580375	-0.133928	0.596242	0.0735042	0.771927	-0.619492	0.00610951	-0.812012	4.26681e-05	-0.505631	0.0322994	-0.850533	7.75031e-06	-0.496542	0.0360735	-0.468989	0.0496059	0.0567255	0.823094	0.60502	0.00780832	0.452444	0.0593953	0.412017	0.0893232	0.072584	0.774712	0.575283	0.0124943	0.558381	0.0160213	-0.222945	0.373874	0.299472	0.227321	0.185659	0.460766	0.381108	0.118666	0.552814	0.0173413	0.262882	0.291917	0.565717	0.0144046	-0.0201951	0.936605	-0.00169555	0.994672	0.348216	0.156754	-0.852667	6.95721e-06	0.95038	1.58077e-09	-0.196521	0.434462
Sobic.003G432000	turquoise	0.46544	0.051595	0.798904	6.99958e-05	0.693635	0.00141003	0.708105	0.00100777	0.923984	4.40783e-08	0.191521	0.446473	0.360377	0.141811	0.43478	0.071371	0.546596	0.0189158	0.809375	4.72761e-05	0.642627	0.00402487	0.429959	0.0749294	0.0678035	0.789222	0.528734	0.0240721	-0.0269598	0.915433	0.0568396	0.822743	0.00472932	0.985141	-0.514187	0.0290323	-0.303014	0.221602	-0.457517	0.056252	-0.355703	0.147432	-0.167307	0.506969	0.152671	0.545318	-0.0173497	0.945524	-0.292981	0.238044	0.375412	0.124739	0.203596	0.41776	0.456618	0.0567997	-0.0299288	0.906157	0.378935	0.120958	0.386658	0.112954	-0.691675	0.00147353	-0.418424	0.0839702	-0.50728	0.0316483	-0.223912	0.371752	-0.235966	0.345859	-0.621611	0.00588823	-0.802436	6.14733e-05	-0.584654	0.0108244	-0.775813	0.000154375	-0.0795839	0.753594	-0.106244	0.674788	-0.476573	0.0455499	0.0590405	0.815989	-0.287358	0.24759	-0.511755	0.0299336	-0.456893	0.0566317	-0.466581	0.0509489	-0.740581	0.000439474	-0.767793	0.000198954	-0.852586	6.98576e-06	-0.79925	6.9119e-05	-0.902414	3.03307e-07	-0.075127	0.767021	-0.106845	0.673044	0.258627	0.300085	0.0493578	0.845791	-0.495553	0.0365038	0.1569	0.534107	-0.456142	0.0570912	-0.51752	0.0278314	-0.182335	0.468973	-0.352513	0.151356	-0.0803016	0.751438	-0.595946	0.00905477	0.90112	3.35593e-07
Sobic.003G432100	pink	0.595774	0.0090799	0.594378	0.0092856	0.723216	0.000694598	0.268668	0.28103	0.420795	0.0820499	0.208959	0.405331	0.386755	0.112855	0.816196	3.61436e-05	0.731681	0.000558044	0.791421	9.14074e-05	0.680176	0.00189579	0.470474	0.0487909	0.416591	0.0854772	0.669624	0.00236686	0.632038	0.00489168	0.360128	0.142107	0.356793	0.146108	0.156761	0.534473	0.492787	0.0377284	0.250826	0.31541	0.00794078	0.975053	-0.252615	0.311855	0.157026	0.533772	-0.36747	0.133567	-0.156861	0.534209	0.136155	0.590089	-0.368101	0.13285	-0.0381803	0.880441	-0.69708	0.00130389	-0.404771	0.0956717	-0.411449	0.0898092	-0.770943	0.000180298	-0.642027	0.00407035	-0.875713	1.92479e-06	-0.747641	0.000361175	-0.699732	0.00122679	-0.233594	0.35087	-0.286925	0.248334	0.0723807	0.775327	-0.0822953	0.745458	0.629354	0.00513397	0.65835	0.00297265	0.354562	0.148828	0.581121	0.0114315	0.154221	0.541197	0.163324	0.517276	-0.109989	0.663949	-0.492486	0.0378634	-0.522125	0.0262362	-0.344104	0.162041	-0.303224	0.221267	-0.72814	0.00061215	-0.559913	0.0156723	0.0257257	0.919292	-0.345967	0.159632	-0.229078	0.360525	-0.457789	0.0560872	-0.677761	0.00199609	-0.41193	0.0893976	-0.692023	0.00146208	-0.310698	0.209519	-0.294418	0.235643	-0.602984	0.00807516	0.62659	0.00539367	-0.852491	7.01972e-06	0.351157	0.153046
Sobic.003G432200	brown2	-0.772233	0.000173099	-0.81185	4.29404e-05	-0.570018	0.0135189	-0.0780898	0.758088	-0.542152	0.0201088	0.604302	0.00790162	0.268081	0.282124	-0.189465	0.45146	0.111977	0.658222	-0.324364	0.189113	-0.173336	0.491552	-0.391493	0.108139	0.234687	0.348556	-0.700534	0.00120422	-0.300822	0.22513	-0.543228	0.0198146	-0.569603	0.0136024	-0.135316	0.592405	0.333368	0.176416	0.150934	0.549954	-0.330859	0.179894	-0.620352	0.00601889	-0.713928	0.000875486	-0.295817	0.23332	-0.263477	0.290786	-0.740211	0.000443945	-0.585903	0.010616	-0.80486	5.61521e-05	0.0967275	0.702598	-0.109756	0.664624	-0.423714	0.0797298	0.145304	0.565101	-0.214703	0.392243	0.369874	0.13085	-0.135556	0.591743	0.12413	0.623613	0.651887	0.00337377	0.594935	0.0092031	0.329203	0.182215	0.237824	0.341962	-0.166441	0.509201	0.140233	0.578894	0.350222	0.154218	0.438147	0.0689608	0.778141	0.000143144	0.759864	0.000253261	0.462725	0.0531567	0.227172	0.364644	0.613137	0.00681409	0.294332	0.235786	0.776781	0.000149616	0.723038	0.000697748	0.375475	0.124671	0.373698	0.126609	0.291399	0.240706	0.15407	0.541598	0.441078	0.066913	0.624276	0.00561906	0.451823	0.059789	0.620731	0.00597927	0.951162	1.39546e-09	0.801501	6.36383e-05	0.771397	0.000177735	0.269563	0.279369	0.167621	0.50616	-0.56586	0.0143745
Sobic.003G432300	white	0.572801	0.0129693	0.658757	0.00294873	0.898485	4.10656e-07	0.736754	0.000487563	0.716648	0.000818867	0.571441	0.0132357	0.817184	3.47329e-05	0.909999	1.62708e-07	0.88992	7.63489e-07	0.917087	8.6363e-08	0.987275	3.32259e-14	0.0320979	0.899387	0.0435716	0.863699	0.327796	0.184203	0.146846	0.560933	-0.211975	0.39843	-0.0644003	0.799592	-0.365149	0.136226	0.0328287	0.897108	-0.355725	0.147406	-0.0997195	0.693814	-0.405082	0.0953929	0.169826	0.5005	-0.667352	0.00247991	-0.7057	0.00106704	-0.202803	0.419616	-0.449132	0.0615173	0.0226331	0.92897	-0.379596	0.120258	0.0210127	0.934044	-0.187639	0.455912	-0.910241	1.59373e-07	-0.865455	3.50983e-06	-0.76328	0.000228503	-0.722904	0.000700134	-0.714791	0.000857184	-0.0116634	0.963364	-0.274479	0.27035	0.0495634	0.845156	-0.326417	0.186165	0.478537	0.0445423	0.409714	0.0913069	0.157963	0.531305	0.678073	0.0019829	0.337674	0.170551	0.0528245	0.835096	-0.56569	0.0144104	-0.856794	5.61883e-06	-0.802787	6.0679e-05	-0.831094	1.93209e-05	-0.470682	0.0486777	-0.72666	0.000636016	-0.81277	4.14168e-05	0.491923	0.038117	0.138001	0.585011	0.333842	0.175764	-0.337394	0.170928	-0.668485	0.00242298	0.0506564	0.841782	-0.364512	0.136963	-0.155112	0.538834	0.0756988	0.765295	-0.322177	0.192285	0.391476	0.108155	-0.846774	9.33671e-06	0.640885	0.00415817
Sobic.003G432500	blue	-0.412467	0.0889399	-0.599506	0.00854793	-0.773452	0.000166522	-0.645869	0.00378615	-0.661366	0.00279934	-0.556366	0.0164895	-0.68427	0.00173529	-0.824071	2.61431e-05	-0.945781	3.16545e-09	-0.959394	3.27123e-10	-0.879117	1.55866e-06	-0.321353	0.19349	-0.32933	0.182037	-0.444817	0.0643659	-0.240878	0.335613	0.0640509	0.800659	0.0538837	0.831834	0.346484	0.158967	-0.233005	0.35212	0.146168	0.562763	0.369584	0.131175	0.592123	0.00962571	0.110027	0.663841	0.54427	0.0195331	0.558082	0.0160901	0.0980612	0.698678	0.477008	0.0453252	0.11833	0.640042	0.555016	0.0168094	0.117102	0.643543	0.298096	0.229568	0.996149	2.40294e-18	0.894152	5.65693e-07	0.843866	1.0748e-05	0.812108	4.2508e-05	0.68698	0.00163536	0.258855	0.299643	0.465256	0.0516999	0.187873	0.455341	0.463229	0.0528641	-0.368035	0.132924	-0.49756	0.0356348	-0.108086	0.669449	-0.676234	0.00206173	-0.290578	0.242094	-0.110117	0.663581	0.28131	0.258122	0.686954	0.00163632	0.675644	0.00208758	0.713463	0.000885501	0.452282	0.0594981	0.766347	0.000208047	0.865678	3.46612e-06	-0.208706	0.405913	0.195708	0.436404	-0.0902347	0.721783	0.198056	0.43081	0.582334	0.0112202	0.0115583	0.963694	0.547021	0.0188048	0.162501	0.519418	-0.0213293	0.933052	0.325092	0.188063	-0.555372	0.0167246	0.961699	2.06461e-10	-0.587759	0.0103124
Sobic.003G432700	navajowhite3	-0.646772	0.00372177	-0.370306	0.130366	-0.576412	0.0122828	0.121171	0.631974	-0.0331904	0.89598	-0.067498	0.790151	-0.253384	0.310334	-0.806911	5.1959e-05	-0.510332	0.0304709	-0.500213	0.0345103	-0.466714	0.050874	-0.00789188	0.975207	0.123349	0.625816	-0.503662	0.0330897	-0.763084	0.000229868	-0.286367	0.249297	-0.552805	0.0173436	-0.505121	0.0325027	-0.537082	0.0215407	-0.299443	0.227368	-0.519323	0.0271979	0.00221107	0.993053	-0.377248	0.122759	0.666481	0.00252445	0.184321	0.464061	0.0968194	0.702328	0.503288	0.0332415	0.165269	0.512229	0.716611	0.000819622	0.686576	0.00164996	0.625403	0.00550839	0.44932	0.0613951	0.477132	0.0452614	0.762104	0.000236784	0.736074	0.000496563	0.9142	1.12514e-07	-0.161707	0.521489	-0.255088	0.30698	-0.622705	0.00577648	-0.498737	0.0351324	-0.954526	7.96932e-10	-0.845179	1.009e-05	-0.785334	0.000112701	-0.635663	0.00457938	-0.31679	0.200252	-0.407789	0.0929888	0.291429	0.240654	0.65433	0.00321722	0.47021	0.0489351	0.172348	0.494061	-0.0848721	0.737749	0.430329	0.0746516	0.105239	0.677707	-0.294025	0.236298	0.154538	0.540357	0.311799	0.207824	0.847285	9.10615e-06	0.773142	0.00016817	0.645883	0.00378517	0.509259	0.0308811	0.161563	0.521866	0.339239	0.168453	0.637683	0.0044125	-0.695551	0.00135013	0.625383	0.00551033	0.0407718	0.872387
Sobic.003G432800	skyblue1	0.267944	0.282378	0.349346	0.155322	0.626712	0.00538198	0.778798	0.000140099	0.575166	0.0125163	0.757405	0.000272443	0.90329	2.82989e-07	0.682427	0.0018061	0.738008	0.000471345	0.645087	0.0038427	0.845353	1.00053e-05	-0.337547	0.170722	-0.122693	0.627668	-0.130682	0.605254	-0.245987	0.325145	-0.593648	0.00939468	-0.44506	0.0642029	-0.573069	0.0129173	-0.18393	0.465025	-0.601164	0.00831992	-0.114899	0.649838	-0.439398	0.0680813	0.0633542	0.802786	-0.66878	0.00240835	-0.866079	3.38871e-06	-0.499059	0.034996	-0.449035	0.0615805	-0.0578198	0.819734	0.0299729	0.90602	0.281936	0.25702	-0.0277999	0.912807	-0.645017	0.00384775	-0.753629	0.000304282	-0.346302	0.159201	-0.471529	0.0482182	-0.450727	0.0604886	0.321947	0.192622	0.0241114	0.924343	0.195484	0.436938	-0.268951	0.280504	0.237328	0.342999	0.145604	0.564289	0.103632	0.682382	0.636251	0.00453026	0.534929	0.0221727	0.144414	0.567512	-0.573909	0.0127554	-0.729975	0.000583582	-0.583189	0.0110729	-0.797655	7.32392e-05	-0.254095	0.308931	-0.321684	0.193005	-0.604638	0.00785783	0.769465	0.000188859	0.53827	0.0211984	0.650569	0.00346081	-0.0489742	0.846976	-0.309435	0.211476	0.416837	0.0852742	0.1279	0.613024	0.207823	0.407948	0.46489	0.0519084	0.112239	0.657471	0.156073	0.53629	-0.528464	0.0241574	0.511591	0.029995
Sobic.003G432900	darkgrey	0.389479	0.110126	0.363542	0.13809	0.690444	0.00151462	0.442307	0.0660678	0.344173	0.161952	0.642804	0.00401152	0.755412	0.000288883	0.929749	2.38928e-08	0.938712	8.25004e-09	0.805771	5.42556e-05	0.841486	1.20354e-05	0.00568492	0.982139	0.179288	0.476559	0.256821	0.303591	0.354727	0.148626	-0.176094	0.484578	-0.0343162	0.892471	-0.116398	0.645552	0.430443	0.0745662	-0.0256154	0.919637	-0.076781	0.762031	-0.585155	0.0107404	-0.0674589	0.79027	-0.836499	1.51658e-05	-0.65462	0.00319905	-0.419635	0.0829857	-0.772172	0.000173431	-0.381731	0.118015	-0.645905	0.00378359	-0.371025	0.129563	-0.604994	0.00781168	-0.867455	3.13425e-06	-0.938232	8.76792e-09	-0.811867	4.29113e-05	-0.943898	4.13503e-09	-0.868813	2.89913e-06	0.157266	0.53314	0.0130179	0.959113	0.294944	0.234768	-0.0211203	0.933707	0.66297	0.0027106	0.747885	0.000358685	0.535861	0.0218973	0.914957	1.05075e-07	0.614789	0.006625	0.477574	0.0450345	-0.284748	0.252101	-0.776044	0.00015323	-0.552493	0.01742	-0.562679	0.0150577	-0.0662091	0.794076	-0.51743	0.0278634	-0.560174	0.0156135	0.496003	0.0363075	-0.0175722	0.944826	0.0679618	0.78874	-0.416278	0.0857369	-0.576861	0.0121996	-0.121793	0.630213	-0.374899	0.125297	0.110034	0.663821	0.14684	0.56095	-0.259469	0.298457	0.75535	0.000289404	-0.89508	5.28808e-07	0.245426	0.326286
Sobic.003G433100	darkgrey	0.291288	0.240892	0.040867	0.872091	0.355883	0.147213	-0.0814776	0.747909	-0.169843	0.500457	0.326251	0.186403	0.400563	0.099504	0.711974	0.000918161	0.564127	0.0147435	0.359839	0.14245	0.438691	0.0685774	-0.0744684	0.769011	0.204904	0.414711	0.193494	0.441714	0.585775	0.0106373	0.0586254	0.817262	0.21709	0.386874	0.385155	0.114481	0.705267	0.00107801	0.413357	0.0881841	0.240745	0.335888	-0.301956	0.2233	0.0318358	0.900205	-0.698224	0.00127014	-0.279039	0.262149	-0.391382	0.108247	-0.736505	0.000490848	-0.47711	0.0452726	-0.741811	0.000424894	-0.681159	0.00185617	-0.807904	5.00273e-05	-0.454033	0.058397	-0.576531	0.0122608	-0.606986	0.00755743	-0.782735	0.000122995	-0.726728	0.000634897	0.386002	0.113619	0.378476	0.121446	0.628737	0.00519107	0.476286	0.0456991	0.805755	5.42886e-05	0.880638	1.41553e-06	0.826914	2.31688e-05	0.789717	9.69904e-05	0.610977	0.00706812	0.662226	0.00275147	0.0312763	0.901951	-0.43828	0.0688672	-0.132519	0.600148	-0.0186755	0.941368	0.333998	0.175549	-0.185015	0.462352	-0.0287067	0.909974	0.361198	0.140839	-0.148374	0.55682	-0.261556	0.294449	-0.53137	0.0232489	-0.389104	0.110499	-0.423961	0.0795358	-0.308208	0.213386	0.194542	0.439195	0.000915886	0.997122	-0.266503	0.285075	0.811924	4.28162e-05	-0.589347	0.0100581	-0.236319	0.345115
Sobic.003G433200	coral1	-0.762066	0.000237058	-0.923825	4.47983e-08	-0.672677	0.00222159	-0.297607	0.23037	-0.758583	0.000263103	0.427717	0.0766272	0.101166	0.689581	-0.275497	0.268506	-0.0767387	0.762158	-0.521284	0.026522	-0.33815	0.169911	-0.482316	0.0426506	0.146008	0.563196	-0.744543	0.000393952	-0.227049	0.364911	-0.477721	0.0449587	-0.47838	0.044622	0.055959	0.825449	0.383614	0.116063	0.262821	0.292033	-0.145405	0.564828	-0.454681	0.0579938	-0.635412	0.00460043	-0.273985	0.271248	-0.143166	0.570898	-0.756463	0.000280112	-0.58244	0.0112018	-0.840089	1.28507e-05	0.0500895	0.843532	-0.244	0.329193	-0.513989	0.0291047	0.335291	0.17378	-0.046825	0.853621	0.44463	0.0644915	-0.0708393	0.779999	0.151505	0.54843	0.700679	0.00120019	0.745274	0.000385995	0.446028	0.0635571	0.452324	0.0594712	-0.0876415	0.72949	0.180167	0.474366	0.456528	0.0568547	0.351078	0.153145	0.728081	0.000613074	0.804101	5.77746e-05	0.511452	0.0300473	0.317641	0.19898	0.733748	0.000528369	0.480267	0.0436684	0.916587	9.0479e-08	0.838937	1.3558e-05	0.60287	0.00809027	0.305272	0.218007	0.248758	0.319549	0.0270688	0.915093	0.320523	0.194709	0.665895	0.00255475	0.297206	0.231028	0.624401	0.00560671	0.935846	1.17832e-08	0.699587	0.0012309	0.729642	0.000588692	0.282435	0.256143	0.318662	0.197459	-0.784785	0.000114811
Sobic.003G433300	pink	0.758375	0.000264737	0.57826	0.0119429	0.802881	6.04673e-05	0.264205	0.289405	0.353908	0.149632	0.150299	0.551655	0.487809	0.0400108	0.853763	6.57759e-06	0.542046	0.0201378	0.597831	0.00878358	0.71625	0.000826953	-0.0725012	0.774962	-0.107731	0.670479	0.419327	0.0832351	0.48068	0.043462	0.105123	0.678043	0.345283	0.160513	0.186551	0.458578	0.205813	0.412597	-0.0183525	0.94238	0.420964	0.0819146	0.0460568	0.855999	0.528536	0.0241347	-0.602674	0.00811642	-0.3726	0.127816	-0.0778819	0.758714	-0.353824	0.149735	0.117482	0.642457	-0.516586	0.0281638	-0.289577	0.243793	-0.334749	0.17452	-0.56975	0.0135729	-0.532082	0.0230305	-0.708498	0.000998345	-0.600267	0.00844262	-0.737263	0.000480931	0.16451	0.514195	0.0460688	0.855962	0.438507	0.0687069	0.205077	0.414309	0.800296	6.65245e-05	0.574465	0.0126493	0.469581	0.0492795	0.537274	0.0214851	0.218408	0.383927	0.105115	0.678066	-0.5002	0.0345159	-0.732312	0.000548839	-0.641287	0.00412705	-0.438923	0.0684147	-0.240712	0.335956	-0.596688	0.00894717	-0.378142	0.121802	0.416215	0.0857887	0.0386108	0.879102	0.0320504	0.899536	-0.705067	0.00108311	-0.754774	0.000294314	-0.388618	0.110984	-0.431949	0.0734445	-0.290642	0.241985	-0.253832	0.309451	-0.569263	0.0136712	0.422119	0.0809918	-0.622393	0.00580813	0.301085	0.224704
Sobic.003G433400	coral1	-0.103883	0.681651	-0.526087	0.0249213	-0.260111	0.29722	-0.48976	0.0391041	-0.700045	0.00121796	0.0820427	0.746215	0.024165	0.924175	0.115557	0.647954	-0.0966654	0.702781	-0.381082	0.118694	-0.18005	0.474657	-0.493394	0.0374568	-0.159069	0.528395	-0.327225	0.185014	0.287757	0.246904	-0.0904826	0.721047	0.123785	0.624584	0.555614	0.0166671	0.472747	0.0475635	0.389663	0.109944	0.564615	0.0146389	0.0552232	0.827712	0.0542669	0.830654	-0.431112	0.0740664	-0.0159523	0.949906	-0.529106	0.0239544	-0.518441	0.0275064	-0.529571	0.0238083	-0.177223	0.481736	-0.529428	0.0238532	-0.604227	0.00791132	0.339187	0.168523	0.0116224	0.963493	0.111885	0.658488	-0.190482	0.448989	-0.25933	0.298725	0.774986	0.000158538	0.92668	3.33069e-08	0.921885	5.4442e-08	0.898499	4.10221e-07	0.540214	0.0206471	0.471644	0.0481563	0.830858	1.95231e-05	0.397373	0.102482	0.575792	0.0123985	0.728602	0.000604848	0.146443	0.562022	-0.0153285	0.951863	0.371664	0.128852	0.452488	0.0593675	0.81254	4.17932e-05	0.544965	0.019347	0.686346	0.00165831	0.424328	0.0792486	0.267683	0.282865	-0.138065	0.584835	-0.371765	0.128741	0.0758914	0.764714	-0.254753	0.307638	0.327916	0.184033	0.533634	0.0225598	0.206973	0.409911	0.12197	0.629711	0.381439	0.11832	0.198743	0.429179	-0.749128	0.000346267
Sobic.003G433500	darkolivegreen	0.145349	0.564978	0.304988	0.218457	0.617421	0.00633233	0.800868	6.51422e-05	0.550696	0.0178655	0.868813	2.89928e-06	0.942912	4.73841e-09	0.741258	0.000431404	0.931443	1.97612e-08	0.778196	0.000142885	0.904304	2.60972e-07	-0.117012	0.643799	0.19007	0.44999	-0.0302528	0.905146	-0.124742	0.62189	-0.51802	0.0276546	-0.452675	0.0592497	-0.583855	0.0109593	0.0813182	0.748387	-0.383897	0.11577	-0.411843	0.089472	-0.74186	0.000424327	-0.241053	0.335252	-0.720264	0.000748342	-0.855886	5.89249e-06	-0.513519	0.0292776	-0.64618	0.00376388	-0.296657	0.231932	-0.261334	0.294873	0.10656	0.67387	-0.271013	0.27669	-0.872785	2.29682e-06	-0.956375	5.7514e-10	-0.538487	0.0211362	-0.717059	0.000810583	-0.54093	0.0204467	0.174786	0.487879	-0.148442	0.556636	0.00494549	0.984462	-0.39995	0.100072	0.236939	0.343814	0.352721	0.151098	0.137997	0.585023	0.795591	7.88787e-05	0.621071	0.00594392	0.294274	0.235883	-0.337962	0.170164	-0.702766	0.00114325	-0.518621	0.0274433	-0.756882	0.00027668	-0.219152	0.382269	-0.422917	0.0803589	-0.738477	0.000465403	0.586026	0.0105957	0.230203	0.358105	0.467836	0.0502458	0.0191531	0.939871	-0.295473	0.233889	0.377295	0.122708	-0.0722577	0.7757	0.251104	0.314857	0.479133	0.0442396	0.106142	0.675083	0.431716	0.0736174	-0.759132	0.000258848	0.4724	0.0477494
Sobic.003G433750	lavenderblush2	0.56196	0.0152156	0.449882	0.0610321	0.468409	0.0499266	-0.223216	0.37328	0.0942779	0.709817	-0.156173	0.536026	-0.0567681	0.822963	0.62073	0.00597937	0.461153	0.0540775	0.558951	0.0158909	0.291014	0.241355	0.600831	0.00836528	0.320785	0.194324	0.827157	2.2928e-05	0.918939	7.25155e-08	0.67843	0.00196789	0.74448	0.000394644	0.573244	0.0128834	0.687796	0.00160622	0.590018	0.00995223	0.216767	0.387598	-0.0395849	0.876074	0.184027	0.464788	-0.237235	0.343194	0.217857	0.385157	0.333645	0.176034	-0.26868	0.281008	-0.0961915	0.704176	-0.844798	1.02773e-05	-0.736865	0.000486112	-0.551095	0.017766	-0.494942	0.0367718	-0.34712	0.158152	-0.845673	9.8512e-06	-0.673154	0.00219958	-0.731497	0.000560757	-0.344727	0.161232	-0.183519	0.466041	0.164651	0.513831	0.217776	0.385338	0.727831	0.00061707	0.788108	0.000102525	0.528301	0.0242094	0.40947	0.0915185	-0.018435	0.942122	0.223702	0.372214	0.066859	0.792097	-0.317819	0.198714	-0.348401	0.156519	0.00686627	0.978428	-0.0889913	0.725475	-0.594994	0.00919443	-0.219207	0.382145	-0.260261	0.296932	-0.620975	0.00595393	-0.643067	0.0039918	-0.642751	0.00401553	-0.710077	0.000961215	-0.768965	0.000191833	-0.825568	2.45388e-05	-0.399672	0.10033	-0.590422	0.00988893	-0.778891	0.000139675	0.711613	0.000926223	-0.697542	0.00129019	0.0357229	0.888089
Sobic.003G433900	slateblue	-0.639089	0.00429929	-0.849826	8.02952e-06	-0.887481	9.02592e-07	-0.645578	0.00380712	-0.843095	1.11513e-05	-0.280047	0.260356	-0.515775	0.0284551	-0.765365	0.000214425	-0.78005	0.000134456	-0.970024	2.98385e-11	-0.84205	1.1719e-05	-0.430471	0.0745455	-0.179838	0.475187	-0.638455	0.00435001	-0.259058	0.299252	-0.116316	0.645787	-0.133588	0.597182	0.315083	0.202821	-0.00770806	0.975784	0.248262	0.320547	0.230086	0.358358	0.276296	0.267063	-0.186048	0.459811	0.324658	0.188688	0.399692	0.100311	-0.219304	0.381929	0.131335	0.603438	-0.258766	0.299814	0.435843	0.0706037	-0.0261437	0.917985	0.00730386	0.977053	0.918507	7.55659e-08	0.682173	0.00181605	0.83439	1.66856e-05	0.60212	0.00819055	0.597501	0.00883061	0.475158	0.0462869	0.661564	0.00278827	0.318242	0.198084	0.555352	0.0167294	-0.31547	0.202237	-0.299955	0.226536	0.108135	0.669309	-0.391404	0.108226	0.0572892	0.821363	0.248871	0.319322	0.449535	0.0612564	0.677476	0.00200821	0.837539	1.44609e-05	0.775494	0.000155968	0.736983	0.000484574	0.939154	7.79743e-09	0.931445	1.97552e-08	-0.0685372	0.78699	0.221571	0.376904	-0.0824474	0.745002	0.278834	0.262513	0.723122	0.000696261	0.110776	0.661682	0.665343	0.00258359	0.499151	0.0349573	0.249677	0.317706	0.535945	0.0218727	-0.302678	0.222142	0.881191	1.36634e-06	-0.799382	6.87856e-05
Sobic.003G434000	coral2	-0.796999	7.4992e-05	-0.800558	6.58875e-05	-0.833509	1.7358e-05	-0.264303	0.289219	-0.562389	0.0151212	0.0316797	0.900692	-0.246759	0.32358	-0.76163	0.000240196	-0.5699	0.0135426	-0.786482	0.000108389	-0.644558	0.00388124	-0.399746	0.10026	-0.0441312	0.861964	-0.763345	0.000228053	-0.572856	0.0129587	-0.382599	0.117112	-0.481638	0.0429851	-0.113454	0.653981	-0.189158	0.452206	-0.0162411	0.949	-0.170001	0.500051	-0.0231988	0.927199	-0.412113	0.0892413	0.312241	0.207147	0.143881	0.568956	-0.305675	0.217368	0.122409	0.62847	-0.253897	0.309321	0.592207	0.00961287	0.281825	0.257215	0.18786	0.455373	0.687066	0.00163227	0.462655	0.0531976	0.858973	5.00596e-06	0.585351	0.0107077	0.698662	0.00125743	0.425832	0.0780771	0.427542	0.0767612	0.049957	0.843941	0.155982	0.53653	-0.591434	0.0097317	-0.491308	0.0383958	-0.165979	0.510394	-0.324674	0.188665	0.148017	0.55778	0.160782	0.523906	0.41333	0.0882065	0.619522	0.00610633	0.744721	0.000392	0.498516	0.0352263	0.548498	0.0184229	0.865641	3.47337e-06	0.608992	0.00730811	0.0303408	0.904871	0.320064	0.195384	0.194128	0.440189	0.600541	0.00840506	0.83338	1.74582e-05	0.484881	0.0414016	0.770848	0.000180841	0.604703	0.00784941	0.527088	0.0245975	0.76953	0.000188475	-0.404968	0.095495	0.758608	0.000262912	-0.505531	0.0323389
Sobic.003G434200	darkseagreen1	0.149061	0.554974	0.100143	0.692573	-0.11119	0.660489	-0.582748	0.0111487	-0.240918	0.335531	-0.539087	0.0209653	-0.607359	0.00751054	-0.0523508	0.836556	-0.122898	0.627088	-5.22911e-05	0.999836	-0.337045	0.1714	0.738348	0.000467029	0.51012	0.0305517	0.65354	0.00326721	0.719793	0.000757238	0.850644	7.70733e-06	0.633008	0.00480651	0.654807	0.00318737	0.613915	0.00672449	0.787807	0.000103591	0.0477859	0.850649	0.201629	0.422369	0.0122906	0.961395	0.41143	0.0898261	0.742672	0.000414931	0.603142	0.00805422	0.185276	0.461709	0.0231887	0.92723	-0.555273	0.0167482	-0.595845	0.00906952	-0.27167	0.275481	0.0376752	0.882012	0.273282	0.27253	-0.308232	0.213349	-0.104556	0.679693	-0.0515967	0.838881	-0.559494	0.0157672	-0.259757	0.297903	-0.152646	0.545385	0.156421	0.53537	0.191812	0.445768	0.375498	0.124646	0.164992	0.512946	-0.161961	0.520825	-0.381323	0.118442	0.00844975	0.973455	0.563108	0.0149641	0.423277	0.0800746	0.236694	0.344329	0.533216	0.0226857	0.0226221	0.929004	-0.218749	0.383166	0.156603	0.534889	-0.758813	0.000261317	-0.850586	7.7296e-06	-0.86473	3.65537e-06	-0.172616	0.493382	-0.12223	0.628976	-0.706113	0.00105666	-0.675569	0.00209088	-0.403915	0.096442	-0.654704	0.00319383	-0.519045	0.027295	0.359479	0.142879	-0.171165	0.497077	-0.225067	0.369226
Sobic.003G434700	blue	0.272772	0.273462	-0.0848619	0.737779	-0.152351	0.546172	-0.507463	0.031577	-0.365648	0.135651	-0.599727	0.00851733	-0.437821	0.0691916	-0.230326	0.357842	-0.670623	0.00231848	-0.559348	0.0158004	-0.413398	0.0881494	-0.41023	0.09086	-0.618414	0.00622468	-0.0880546	0.728261	0.112681	0.656198	0.190308	0.449412	0.402698	0.0975456	0.528365	0.0241889	-0.229656	0.35928	0.0242173	0.924011	0.874878	2.02516e-06	0.843459	1.09596e-05	0.694123	0.00139458	0.167758	0.505806	0.339489	0.168119	0.136376	0.58948	0.365341	0.136005	0.364882	0.136535	0.300997	0.224847	-0.0427058	0.866384	0.193684	0.441256	0.704605	0.00109498	0.648004	0.00363539	0.372845	0.127546	0.497528	0.0356486	0.153763	0.542414	0.322211	0.192237	0.522649	0.0260591	0.549496	0.0181681	0.667748	0.00245992	0.23634	0.345071	-0.177379	0.481343	0.196422	0.434699	-0.423611	0.0798109	-0.283917	0.253549	-0.168155	0.504786	-0.242188	0.33291	0.121269	0.631696	0.11429	0.651584	0.359229	0.143177	0.201106	0.423598	0.317087	0.199808	0.648164	0.00362427	0.0839955	0.740369	0.312801	0.206289	-0.0374938	0.882576	-0.416777	0.0853237	-0.0533153	0.833584	-0.336151	0.17261	0.244421	0.328332	-0.178883	0.477573	-0.33243	0.17771	-0.196535	0.434429	-0.384627	0.115021	0.614303	0.00668014	-0.337655	0.170577
Sobic.003G434900	slateblue	-0.535853	0.0218998	-0.79467	8.15131e-05	-0.80177	6.30086e-05	-0.670612	0.00231902	-0.852155	7.14073e-06	-0.308338	0.213184	-0.48476	0.0414599	-0.662318	0.00274642	-0.748278	0.000354723	-0.936854	1.0415e-08	-0.776735	0.00014984	-0.414221	0.0874547	-0.148373	0.556822	-0.570219	0.0134786	-0.13943	0.581092	-0.0370908	0.883831	-0.0424193	0.867272	0.419898	0.0827724	0.0766689	0.762369	0.337777	0.170412	0.317942	0.198531	0.317695	0.1989	-0.0978539	0.699287	0.274716	0.269921	0.420556	0.0822424	-0.20729	0.409177	0.0851701	0.736859	-0.245161	0.326824	0.321715	0.192961	-0.122874	0.627156	-0.0765573	0.762705	0.868026	3.03339e-06	0.639688	0.0042518	0.732762	0.000542357	0.522557	0.0260902	0.504546	0.0327331	0.537678	0.0213683	0.703378	0.001127	0.424778	0.0788968	0.641047	0.00414563	-0.176988	0.482326	-0.201706	0.422188	0.20791	0.407746	-0.330212	0.180799	0.0825949	0.74456	0.275569	0.268376	0.440825	0.0670876	0.624485	0.00559844	0.799588	6.82711e-05	0.796412	7.6593e-05	0.736087	0.000496386	0.869585	2.77254e-06	0.929216	2.53384e-08	-0.0230053	0.927804	0.19657	0.434345	-0.142291	0.573279	0.135527	0.591823	0.619418	0.00611736	-0.00885656	0.972177	0.589913	0.0099687	0.448875	0.0616844	0.180857	0.472646	0.430537	0.074496	-0.231108	0.356167	0.815826	3.66833e-05	-0.802215	6.19813e-05
Sobic.003G435000	turquoise	0.317027	0.199898	0.582692	0.0111584	0.472354	0.0477739	0.678089	0.00198221	0.778897	0.000139648	0.0348269	0.89088	0.265417	0.287117	0.0614487	0.808612	0.0790685	0.755143	0.34892	0.155861	0.401226	0.0988934	-0.0515074	0.839156	-0.363836	0.137747	0.0771364	0.76096	-0.473306	0.047265	-0.249275	0.318512	-0.206058	0.41203	-0.649238	0.00355049	-0.791803	9.01919e-05	-0.776605	0.000150474	-0.181642	0.470693	0.131385	0.603299	0.301005	0.224835	0.0946834	0.70862	-0.340476	0.166807	0.241134	0.335084	0.436347	0.0702419	0.641149	0.00413776	0.413048	0.0884455	0.718865	0.000774999	0.696103	0.00133329	-0.266101	0.28583	-0.0732164	0.772797	-0.0245801	0.922876	0.236291	0.345174	0.117361	0.642802	-0.343012	0.163466	-0.593421	0.0094288	-0.536915	0.0215893	-0.686434	0.00165509	-0.338777	0.169071	-0.560918	0.0154467	-0.708385	0.00100105	-0.305231	0.218072	-0.409486	0.0915052	-0.739468	0.000453039	-0.651929	0.00337104	-0.366444	0.134738	-0.620486	0.0060049	-0.710882	0.000942739	-0.79912	6.9446e-05	-0.474473	0.0466469	-0.632811	0.00482372	0.0986089	0.69707	0.28631	0.249395	0.560693	0.015497	0.110293	0.663074	-0.246577	0.323948	0.393003	0.106665	-0.0189749	0.940429	-0.450234	0.0608052	-0.0458476	0.856647	-0.0803712	0.751229	-0.57018	0.0134864	-0.0654823	0.796291	0.809081	4.78161e-05
Sobic.003G435100	brown2	-0.58869	0.0101627	-0.650652	0.00345525	-0.39161	0.108024	0.102148	0.686712	-0.393735	0.105956	0.503025	0.0333486	0.364015	0.137539	-0.191813	0.445765	-0.0433559	0.864367	-0.403894	0.0964614	-0.0581986	0.818571	-0.680075	0.00189991	-0.00751732	0.976383	-0.834375	1.6697e-05	-0.536529	0.0217019	-0.71427	0.00086819	-0.690433	0.00151499	-0.29139	0.240721	-0.03015	0.905466	-0.153461	0.543217	-0.187507	0.456236	-0.362306	0.139535	-0.398941	0.101011	-0.292327	0.239142	-0.422334	0.0808206	-0.761047	0.000244442	-0.41087	0.0903072	-0.474328	0.0467232	0.256666	0.303894	0.176352	0.483927	-0.185798	0.460425	0.191786	0.445831	-0.113116	0.654949	0.486207	0.0407672	0.0668162	0.792227	0.274564	0.270197	0.745452	0.000384078	0.548553	0.0184088	0.305041	0.218372	0.169568	0.501159	-0.202894	0.419402	-0.0811269	0.748961	0.144333	0.567731	0.251319	0.314427	0.627154	0.0053398	0.447904	0.0623185	0.172962	0.492501	0.123797	0.624551	0.466936	0.0507493	0.121956	0.629753	0.537672	0.0213701	0.631576	0.00493277	0.294584	0.235367	0.518137	0.0276131	0.464377	0.0522025	0.411148	0.0900681	0.399524	0.100467	0.620754	0.00597694	0.54153	0.0202802	0.701222	0.00118515	0.757975	0.000267893	0.7533	0.000307204	0.776189	0.000152512	-0.0153747	0.951718	0.297444	0.230637	-0.379615	0.120237
Sobic.003G435200	darkgrey	0.335159	0.17396	-0.0192751	0.939488	0.352673	0.151158	-0.0977822	0.699497	-0.225808	0.367609	0.328155	0.183694	0.438223	0.0689076	0.700894	0.00119421	0.462532	0.0532693	0.252099	0.312878	0.418522	0.0838899	-0.354651	0.148719	-0.122533	0.62812	0.0180657	0.943279	0.476163	0.0457626	-0.110262	0.663162	0.182021	0.469752	0.373494	0.126832	0.521265	0.0265284	0.218904	0.38282	0.47053	0.0487603	-0.178326	0.478966	0.161905	0.520972	-0.8289	2.12663e-05	-0.393473	0.10621	-0.543278	0.019801	-0.760936	0.000245259	-0.473863	0.0469694	-0.57416	0.0127075	-0.625353	0.00551319	-0.763316	0.000228254	-0.300822	0.22513	-0.519622	0.0270939	-0.493365	0.0374697	-0.706949	0.00103591	-0.785857	0.000110719	0.578819	0.0118416	0.611738	0.00697773	0.831946	1.86079e-05	0.642936	0.00400165	0.866195	3.36658e-06	0.788839	9.99782e-05	0.897958	4.27294e-07	0.772544	0.000171397	0.664538	0.00262615	0.683797	0.00175325	-0.204544	0.415549	-0.573669	0.0128016	-0.207484	0.40873	-0.079531	0.753753	0.421184	0.0817381	-0.0516092	0.838842	0.110613	0.662151	0.599674	0.00852458	0.160699	0.524124	-0.0990256	0.695848	-0.684838	0.00171396	-0.440876	0.0670529	-0.377582	0.122401	-0.110492	0.662501	0.27506	0.269298	0.0812402	0.748621	-0.224054	0.371441	0.691279	0.00148665	-0.421212	0.0817155	-0.309291	0.211699
Sobic.003G435500	pink	0.639399	0.00427463	0.709708	0.000969793	0.913503	1.19775e-07	0.654682	0.0031952	0.712739	0.000901244	0.5021	0.0337274	0.73875	0.00046196	0.934838	1.33063e-08	0.89351	5.92505e-07	0.952639	1.09677e-09	0.953219	9.95504e-10	0.114976	0.649616	0.0425868	0.866753	0.438023	0.0690485	0.251617	0.313835	-0.109596	0.665085	0.0449542	0.859414	-0.278599	0.262932	0.0848068	0.737944	-0.299896	0.226631	-0.0429101	0.86575	-0.358087	0.144546	0.213103	0.395867	-0.64397	0.00392455	-0.634982	0.00463677	-0.120376	0.634229	-0.415944	0.0860142	0.0492041	0.846266	-0.437608	0.069343	-0.059665	0.814075	-0.205703	0.412855	-0.908153	1.90272e-07	-0.833544	1.73311e-05	-0.821601	2.89873e-05	-0.745325	0.000385451	-0.770393	0.000183449	-0.0962298	0.704063	-0.294734	0.235117	0.0601107	0.812709	-0.28828	0.246007	0.535742	0.0219324	0.471031	0.0484881	0.201651	0.422317	0.668915	0.00240167	0.285491	0.250811	0.0495843	0.845091	-0.559032	0.0158724	-0.853128	6.7952e-06	-0.830955	1.94398e-05	-0.808028	4.97893e-05	-0.481006	0.0432993	-0.770646	0.000181995	-0.799531	6.84138e-05	0.428319	0.0761687	0.0611522	0.80952	0.231343	0.355663	-0.396124	0.103665	-0.731522	0.000560395	-0.0562824	0.824455	-0.459327	0.0551613	-0.222346	0.375194	-0.0277807	0.912868	-0.417268	0.0849186	0.439485	0.0680206	-0.886381	9.72171e-07	0.633296	0.00478142
Sobic.003G435800	slateblue	-0.385515	0.114114	-0.740071	0.000445651	-0.71327	0.00088967	-0.778332	0.000142252	-0.90253	3.00536e-07	-0.326965	0.185384	-0.488373	0.0397468	-0.497017	0.0358685	-0.665358	0.00258283	-0.857483	5.41842e-06	-0.733601	0.00053044	-0.467626	0.0503629	-0.282271	0.256431	-0.459155	0.0552643	0.0508012	0.841335	0.0140247	0.955953	0.107246	0.671882	0.575802	0.0123968	0.203308	0.418433	0.392176	0.10747	0.502398	0.0336051	0.359268	0.143132	0.012	0.962307	0.0894192	0.724204	0.376191	0.123896	-0.250213	0.316632	-0.0285872	0.910347	-0.302555	0.222338	0.162654	0.519019	-0.322253	0.192175	-0.237396	0.342856	0.828917	2.125e-05	0.586634	0.0104957	0.589225	0.0100775	0.368327	0.132594	0.278483	0.26314	0.559749	0.0157095	0.813761	3.98279e-05	0.610726	0.00709811	0.820233	3.06729e-05	0.0638131	0.801385	0.0249135	0.921833	0.436032	0.0704677	-0.196913	0.433529	0.151705	0.547896	0.397111	0.102729	0.349099	0.155635	0.470365	0.0488503	0.706993	0.00103481	0.774793	0.000159528	0.806561	5.26544e-05	0.821876	2.86585e-05	0.976689	4.07495e-12	0.0271952	0.914698	0.14711	0.560221	-0.246449	0.324208	-0.0671513	0.791207	0.459151	0.0552669	-0.190693	0.448478	0.480981	0.0433115	0.423189	0.0801442	0.0771991	0.760771	0.286698	0.248725	-0.0525357	0.835986	0.704956	0.00108596	-0.879345	1.53648e-06
Sobic.003G436300	antiquewhite1	-0.157426	0.532717	-0.411273	0.0899607	-0.00355605	0.988827	-0.0152146	0.95222	-0.391966	0.107675	0.585343	0.0107091	0.528383	0.0241834	0.404796	0.0956493	0.388334	0.111268	0.00309495	0.990276	0.266476	0.285125	-0.546203	0.0190191	0.041798	0.869201	-0.419741	0.0828995	0.0745585	0.768739	-0.458409	0.0557124	-0.26781	0.282629	0.101598	0.688316	0.462086	0.0535296	0.150419	0.551331	0.124248	0.623281	-0.450578	0.0605843	-0.222249	0.375407	-0.754023	0.00030082	-0.514244	0.0290114	-0.817874	3.37755e-05	-0.82682	2.32615e-05	-0.688027	0.00159806	-0.327106	0.185184	-0.393571	0.106115	-0.707418	0.00102441	-0.172235	0.494349	-0.500585	0.0343552	-0.116111	0.646373	-0.534897	0.0221823	-0.413471	0.0880871	0.797858	7.27041e-05	0.703896	0.0011134	0.722697	0.000703806	0.519018	0.0273042	0.490712	0.0386674	0.592998	0.00949263	0.750339	0.00033452	0.765565	0.000213111	0.88584	1.00806e-06	0.819286	3.18885e-05	0.0621444	0.806484	-0.298658	0.228649	0.162663	0.518995	0.0363563	0.886117	0.6417	0.00409535	0.318912	0.197089	0.212126	0.398087	0.656702	0.003071	0.283278	0.254664	0.111053	0.660882	-0.178945	0.477418	0.0774668	0.759964	0.0504518	0.842413	0.280882	0.258878	0.678432	0.00196779	0.514774	0.0288179	0.310576	0.209707	0.578816	0.0118422	-0.212498	0.39724	-0.447054	0.0628771
Sobic.003G436500	yellowgreen	0.323592	0.190228	0.00274304	0.991381	0.23211	0.354027	-0.288909	0.244933	-0.303786	0.220368	-0.0165578	0.948007	0.0911998	0.718921	0.473227	0.0473074	0.209452	0.404199	0.0994757	0.694528	0.168358	0.504264	-0.154728	0.539852	-0.0561792	0.824772	0.179712	0.4755	0.569146	0.0136948	0.175498	0.486081	0.387462	0.112143	0.529257	0.0239069	0.5214	0.0264824	0.390827	0.108793	0.483636	0.0420045	0.0196193	0.93841	0.197461	0.432223	-0.514512	0.0289134	-0.0816754	0.747316	-0.247616	0.321847	-0.517599	0.0278034	-0.325353	0.187689	-0.588778	0.0101486	-0.637558	0.00442269	-0.663791	0.00266609	-0.140342	0.578597	-0.261653	0.294263	-0.419988	0.0827003	-0.510876	0.0302647	-0.582955	0.0111131	0.310504	0.20982	0.41942	0.0831596	0.594829	0.00921878	0.612093	0.00693595	0.761808	0.000238907	0.714868	0.000855572	0.737655	0.000475866	0.469489	0.0493302	0.32743	0.184723	0.490989	0.0385408	-0.0434349	0.864122	-0.336905	0.171589	-0.0876612	0.729432	0.127303	0.614694	0.348327	0.156614	-0.0801055	0.752027	0.199852	0.426556	0.173049	0.492282	-0.149264	0.554428	-0.299201	0.227762	-0.63325	0.00478544	-0.382373	0.117347	-0.525851	0.0249983	-0.255334	0.306499	0.0349911	0.890368	-0.201275	0.423203	-0.353476	0.150164	0.601414	0.00828591	-0.28837	0.245853	-0.373846	0.126447
Sobic.003G436600	darkolivegreen	0.284962	0.251729	0.372361	0.12808	0.677944	0.00198835	0.672742	0.00221861	0.506068	0.0321259	0.740665	0.000438463	0.847756	8.89787e-06	0.828172	2.19472e-05	0.937435	9.69039e-09	0.816747	3.53504e-05	0.897672	4.36559e-07	0.0293751	0.907886	0.267423	0.283351	0.168748	0.503263	0.12596	0.618463	-0.288301	0.245972	-0.20581	0.412604	-0.355241	0.147996	0.257292	0.302674	-0.176397	0.483814	-0.278489	0.263129	-0.647123	0.00369702	-0.134621	0.594324	-0.695672	0.00134645	-0.697573	0.00128927	-0.38095	0.118832	-0.647723	0.00365493	-0.288892	0.244962	-0.423052	0.080252	-0.0749892	0.767438	-0.379225	0.12065	-0.880672	1.41243e-06	-0.930718	2.14451e-08	-0.674506	0.00213816	-0.793258	8.56939e-05	-0.644526	0.00388365	0.113146	0.654865	-0.14405	0.568499	0.0824558	0.744977	-0.27153	0.275739	0.412562	0.0888587	0.50554	0.0323356	0.272628	0.273725	0.820268	3.06293e-05	0.565374	0.0144772	0.332803	0.177195	-0.279951	0.260528	-0.692035	0.00146171	-0.526456	0.0248014	-0.649346	0.00354314	-0.197934	0.431099	-0.506038	0.0321377	-0.688031	0.00159793	0.47089	0.0485646	0.0949753	0.707759	0.287262	0.247755	-0.145846	0.563635	-0.4325	0.0730381	0.157505	0.532509	-0.238912	0.339691	0.14222	0.573472	0.297859	0.229956	-0.0938046	0.711214	0.546635	0.0189057	-0.825534	2.45738e-05	0.416126	0.0858629
Sobic.003G436700	turquoise	0.465198	0.0517329	0.725845	0.000649491	0.840655	1.25149e-05	0.878699	1.60007e-06	0.896263	4.84832e-07	0.525862	0.0249945	0.742784	0.000413644	0.707738	0.00101664	0.808845	4.82525e-05	0.9178	8.07827e-08	0.925865	3.6291e-08	0.182084	0.469597	0.11547	0.648203	0.329102	0.182357	-0.0705679	0.780823	-0.224153	0.371225	-0.191266	0.447088	-0.601339	0.00829609	-0.19302	0.442853	-0.504116	0.0329062	-0.357123	0.145709	-0.416354	0.0856734	0.0771412	0.760945	-0.404364	0.0960374	-0.645507	0.00381224	-0.0208703	0.93449	-0.195355	0.437249	0.203903	0.417044	-0.186038	0.459835	0.295412	0.233991	0.107447	0.671299	-0.906284	2.22195e-07	-0.765727	0.000212052	-0.639713	0.00424981	-0.517594	0.0278052	-0.461439	0.0539089	-0.258688	0.299965	-0.577584	0.0120665	-0.320982	0.194034	-0.66318	0.00269917	0.141132	0.57644	0.113243	0.654586	-0.220379	0.379542	0.43781	0.0691993	0.112626	0.656358	-0.224296	0.37091	-0.534977	0.0221585	-0.713608	0.000882364	-0.804799	5.62808e-05	-0.906696	2.14783e-07	-0.702531	0.00114957	-0.784371	0.000116424	-0.97122	2.16263e-11	0.307213	0.214946	0.0813114	0.748407	0.41877	0.083688	-0.0667263	0.792501	-0.540563	0.0205493	0.240338	0.336731	-0.355033	0.148251	-0.269045	0.280331	0.0794518	0.753991	-0.233309	0.351474	0.150161	0.552024	-0.776175	0.000152581	0.851408	7.41606e-06
Sobic.003G436800	navajowhite	-0.00048489	0.998476	0.237109	0.343457	9.07904e-05	0.999715	0.369894	0.130828	0.462513	0.05328	-0.172591	0.493446	-0.0842878	0.739495	-0.395694	0.104075	-0.347597	0.157543	-0.108461	0.668365	-0.07818	0.757816	-0.0683104	0.78768	-0.299352	0.227515	-0.125521	0.619697	-0.596738	0.00894007	-0.168435	0.504065	-0.196542	0.434413	-0.488729	0.0395812	-0.830469	1.98589e-05	-0.630902	0.00499313	-0.093024	0.713521	0.345511	0.160219	0.259048	0.299269	0.501159	0.0341161	0.0128952	0.959498	0.347958	0.157082	0.713737	0.000879586	0.682982	0.00178454	0.782775	0.000122831	0.843777	1.07937e-05	0.902624	2.98314e-07	0.243757	0.329691	0.371668	0.128848	0.463721	0.0525797	0.696725	0.00131451	0.579591	0.0117028	-0.227961	0.362936	-0.384998	0.114641	-0.479055	0.0442793	-0.505096	0.0325127	-0.605157	0.00779057	-0.827192	2.28939e-05	-0.780656	0.000131793	-0.619821	0.00607471	-0.517329	0.0278991	-0.738031	0.000471057	-0.343988	0.162193	0.127915	0.61298	-0.167336	0.506892	-0.286662	0.248787	-0.525398	0.0251462	-0.0239959	0.924704	-0.200528	0.42496	-0.06703	0.791576	0.37104	0.129546	0.537385	0.021453	0.429279	0.075441	0.166875	0.508082	0.502543	0.0335459	0.317431	0.199293	-0.273484	0.272161	0.0256475	0.919537	0.171158	0.497095	-0.84984	8.0239e-06	0.411514	0.0897542	0.522869	0.0259852
Sobic.003G437200	turquoise	0.475628	0.0460412	0.753094	0.000309037	0.80574	5.43176e-05	0.822784	2.75945e-05	0.913216	1.22876e-07	0.456803	0.056687	0.647894	0.00364303	0.658393	0.00297012	0.769948	0.000186026	0.917265	8.49446e-08	0.856352	5.75071e-06	0.274091	0.271057	0.116453	0.645396	0.39916	0.100806	-0.0472674	0.852253	-0.152116	0.546798	-0.122051	0.629483	-0.570444	0.0134336	-0.210377	0.402078	-0.490118	0.0389391	-0.344521	0.1615	-0.364385	0.13711	0.0997271	0.693792	-0.311134	0.208847	-0.562575	0.0150804	0.0817644	0.747049	-0.0988359	0.696404	0.262481	0.292681	-0.147528	0.559094	0.300087	0.226321	0.177569	0.480866	-0.863086	4.00443e-06	-0.693801	0.00140474	-0.624005	0.00564595	-0.460824	0.0542714	-0.430368	0.0746218	-0.347827	0.157249	-0.625692	0.00548021	-0.362231	0.139623	-0.679164	0.0019373	0.102484	0.685731	0.0751874	0.766839	-0.258671	0.299999	0.367024	0.134075	0.0293995	0.90781	-0.279719	0.260939	-0.51781	0.0277288	-0.659478	0.00290681	-0.807371	5.10551e-05	-0.885162	1.05461e-06	-0.733522	0.000531553	-0.790366	9.48293e-05	-0.957822	4.41129e-10	0.225784	0.367662	0.0468167	0.853647	0.370573	0.130068	-0.0424114	0.867297	-0.544018	0.0196008	0.209421	0.404271	-0.38255	0.117163	-0.321186	0.193736	0.0129307	0.959386	-0.269216	0.280012	0.107194	0.672032	-0.752853	0.000311197	0.874467	2.0762e-06
Sobic.003G437500	pink	0.536366	0.0217493	0.395166	0.104579	0.728351	0.000608794	0.389782	0.109825	0.321827	0.192797	0.524917	0.0253041	0.722695	0.000703844	0.915237	1.02428e-07	0.767889	0.000198361	0.684009	0.00174518	0.800272	6.6584e-05	-0.244404	0.328368	-0.172188	0.494469	0.174611	0.488321	0.307075	0.215161	-0.234031	0.349943	0.0298044	0.906546	-0.0526138	0.835745	0.222747	0.374312	-0.196485	0.434547	0.241236	0.334872	-0.315429	0.202298	0.211922	0.398552	-0.881905	1.30507e-06	-0.681255	0.00185235	-0.44219	0.0661481	-0.664591	0.0026233	-0.219945	0.380505	-0.46645	0.051023	-0.292022	0.239656	-0.478473	0.0445745	-0.675363	0.00210001	-0.784117	0.000117425	-0.691722	0.00147197	-0.788132	0.000102443	-0.87974	1.49863e-06	0.309717	0.211038	0.205736	0.412778	0.503414	0.0331905	0.164267	0.514827	0.748799	0.000349526	0.636581	0.00450289	0.574566	0.0126301	0.807795	5.02365e-05	0.556121	0.0165473	0.388566	0.111036	-0.542937	0.0198938	-0.879274	1.54338e-06	-0.644882	0.0038576	-0.594102	0.0093267	-0.0583722	0.818038	-0.440853	0.0670689	-0.41461	0.087128	0.680968	0.00186381	0.24312	0.330995	0.198059	0.430802	-0.595264	0.00915462	-0.662563	0.0027329	-0.151022	0.549718	-0.235049	0.347791	0.0623426	0.805878	0.10331	0.683322	-0.306485	0.21609	0.570709	0.0133808	-0.704909	0.00108716	0.223839	0.371913
Sobic.003G437600	blue	-0.216132	0.389024	-0.536674	0.0216594	-0.60647	0.00762265	-0.69389	0.00140194	-0.709488	0.00097493	-0.523918	0.0256347	-0.574558	0.0126316	-0.569858	0.0135511	-0.818232	3.3288e-05	-0.866575	3.29504e-06	-0.735193	0.000508411	-0.439891	0.067737	-0.425474	0.0783545	-0.355544	0.147627	-0.0172524	0.945829	0.103306	0.683333	0.225773	0.367686	0.53562	0.0219685	-0.0652857	0.796891	0.242189	0.332909	0.599577	0.00853811	0.617213	0.0063551	0.268755	0.280869	0.280238	0.260019	0.46026	0.0546054	-0.0029785	0.990641	0.283723	0.253886	0.0487111	0.847789	0.34798	0.157054	-0.0885106	0.726904	0.0743324	0.769422	0.900891	3.41623e-07	0.754299	0.000298415	0.657437	0.00302682	0.601538	0.00826903	0.41876	0.0836961	0.432002	0.0734055	0.637665	0.00441392	0.470091	0.0490003	0.706266	0.00105283	-0.0230766	0.927581	-0.208935	0.405386	0.194638	0.438966	-0.454261	0.0582547	-0.134299	0.595214	0.0621138	0.806578	0.167714	0.505919	0.46312	0.0529275	0.565025	0.0145513	0.688598	0.00157803	0.548342	0.0184628	0.696498	0.00132135	0.898047	4.24455e-07	-0.0563981	0.8241	0.202027	0.421434	-0.133412	0.59767	-0.0803322	0.751346	0.37054	0.130104	-0.169129	0.502285	0.46304	0.0529738	0.163967	0.515605	-0.0887236	0.726271	0.171631	0.495887	-0.342305	0.164393	0.814224	3.91041e-05	-0.659411	0.00291071
Sobic.003G437800	coral1	-0.653386	0.00327702	-0.907281	2.04622e-07	-0.848569	8.54777e-06	-0.709275	0.000979935	-0.957863	4.37707e-10	-0.151339	0.548872	-0.415946	0.0860125	-0.577758	0.0120345	-0.57242	0.0130435	-0.863857	3.83728e-06	-0.743303	0.000407749	-0.361116	0.140936	0.0460684	0.855963	-0.575335	0.0124844	-0.0513304	0.839702	-0.0695964	0.783772	-0.103299	0.683354	0.44032	0.0674382	0.331251	0.179348	0.493808	0.0372725	0.164699	0.513706	0.0672091	0.791031	-0.328857	0.182703	0.133665	0.59697	0.354114	0.149378	-0.350589	0.153757	-0.157192	0.533335	-0.512423	0.0296837	0.0999725	0.693073	-0.314812	0.203232	-0.338889	0.16892	0.731923	0.000554501	0.469154	0.0495147	0.619427	0.00611644	0.298858	0.228321	0.394023	0.105678	0.54555	0.0191915	0.728813	0.000601532	0.436863	0.069873	0.660797	0.0028314	-0.108503	0.668242	0.0352891	0.88944	0.369278	0.13152	-0.112926	0.655496	0.280479	0.259591	0.520811	0.0266836	0.621135	0.0059373	0.629884	0.00508543	0.894948	5.33922e-07	0.844179	1.05881e-05	0.88802	8.7013e-07	0.891855	6.66707e-07	0.913603	1.18707e-07	-0.0497898	0.844457	0.0295402	0.907371	-0.270394	0.277831	0.189539	0.451279	0.681302	0.0018505	-0.035611	0.888437	0.510886	0.0302608	0.602387	0.0081548	0.267824	0.282602	0.494705	0.036876	0.0491587	0.846406	0.645716	0.00379719	-0.9285	2.73987e-08
Sobic.003G438200	coral1	-0.653414	0.00327524	-0.850995	7.57215e-06	-0.803668	5.87184e-05	-0.648023	0.00363407	-0.85891	5.023e-06	-0.0722187	0.775818	-0.386364	0.113251	-0.519595	0.0271033	-0.432063	0.0733607	-0.710716	0.000946526	-0.685501	0.00168928	-0.204577	0.415473	0.168655	0.503502	-0.458474	0.0556733	0.00472605	0.985151	-0.0156948	0.950714	-0.0471838	0.852511	0.40259	0.0976443	0.389605	0.110001	0.514101	0.0290636	0.0630421	0.80374	-0.0634376	0.802531	-0.426554	0.0775195	0.145063	0.565752	0.355252	0.147982	-0.284178	0.253093	-0.181718	0.470503	-0.556746	0.0164004	0.0754247	0.766123	-0.320043	0.195416	-0.342671	0.163912	0.618511	0.00621424	0.361589	0.140377	0.522435	0.0261311	0.215225	0.391067	0.327979	0.183943	0.419312	0.0832472	0.615422	0.00655363	0.326503	0.186042	0.563314	0.0149192	-0.11424	0.651727	0.089198	0.724861	0.359894	0.142385	-0.0364629	0.885785	0.290885	0.241574	0.561396	0.0153405	0.653648	0.00326034	0.601499	0.00827441	0.833246	1.75628e-05	0.782961	0.000122067	0.854999	6.17091e-06	0.815741	3.68081e-05	0.804157	5.76533e-05	-0.122605	0.627918	-0.0139771	0.956103	-0.278941	0.262324	0.243018	0.331205	0.621496	0.00590008	0.00131862	0.995857	0.439395	0.0680837	0.610179	0.00716382	0.274695	0.269958	0.457551	0.0562313	0.116996	0.643844	0.525811	0.0250112	-0.853439	6.68774e-06
Sobic.003G438400	pink	0.436942	0.0698167	0.255433	0.306304	0.591977	0.00964816	0.295527	0.2338	0.197661	0.431747	0.544742	0.0194066	0.68882	0.00157028	0.848455	8.59603e-06	0.711336	0.000932466	0.574025	0.0127333	0.70468	0.00109305	-0.299607	0.227101	-0.168634	0.503556	0.0973644	0.700725	0.301124	0.224642	-0.260261	0.296932	0.0365463	0.885525	0.0224895	0.929419	0.285646	0.250543	-0.123085	0.62656	0.284729	0.252134	-0.301208	0.224507	0.194997	0.438105	-0.871799	2.43523e-06	-0.635565	0.00458757	-0.489861	0.0390576	-0.670547	0.00232216	-0.286383	0.249268	-0.406605	0.0940348	-0.314383	0.20388	-0.501383	0.0340234	-0.5542	0.017005	-0.709231	0.00098097	-0.57676	0.0122183	-0.729054	0.000597781	-0.813713	3.99041e-05	0.438558	0.0686713	0.346282	0.159227	0.634515	0.00467648	0.281468	0.257844	0.737496	0.000477918	0.644429	0.00389075	0.660258	0.00286204	0.823033	2.7308e-05	0.642658	0.00402256	0.488148	0.0398523	-0.454775	0.0579352	-0.783876	0.000118379	-0.501474	0.0339858	-0.475125	0.0463043	0.0963205	0.703796	-0.274113	0.271016	-0.266662	0.284777	0.716445	0.000822985	0.299131	0.227876	0.188468	0.453888	-0.516569	0.0281701	-0.546769	0.0188708	-0.118659	0.639107	-0.109789	0.664528	0.199691	0.426937	0.184722	0.463072	-0.202223	0.420974	0.563464	0.0148868	-0.608858	0.00732455	0.104137	0.680911
Sobic.003G438900	pink	0.498184	0.0353679	0.503371	0.0332078	0.750869	0.000329489	0.611436	0.00701354	0.564325	0.014701	0.589862	0.00997678	0.7836	0.000119481	0.831926	1.8624e-05	0.78177	0.000127014	0.753647	0.000304125	0.858827	5.04518e-06	-0.198573	0.429582	-0.136994	0.58778	0.154366	0.540813	0.0605657	0.811315	-0.353287	0.150398	-0.133848	0.596463	-0.324462	0.18897	-0.0106372	0.966586	-0.421962	0.0811164	0.0459454	0.856344	-0.321025	0.193971	0.225733	0.367774	-0.721709	0.000721623	-0.748838	0.00034914	-0.338198	0.169847	-0.440831	0.0670838	-0.00491151	0.984568	-0.23822	0.341136	0.0315942	0.900959	-0.168051	0.505054	-0.713506	0.000884566	-0.737552	0.000477187	-0.571352	0.0132533	-0.609443	0.00725299	-0.652056	0.00336274	0.177506	0.481023	-0.0313231	0.901805	0.261222	0.295087	-0.144365	0.567644	0.477499	0.0450726	0.385849	0.113774	0.265201	0.287523	0.672422	0.00223345	0.44265	0.0658329	0.144384	0.567593	-0.59277	0.00952715	-0.810388	4.54583e-05	-0.688399	0.00158497	-0.76017	0.00025095	-0.293259	0.237578	-0.497917	0.035482	-0.605522	0.00774364	0.641604	0.0041027	0.301394	0.224206	0.38992	0.109688	-0.283266	0.254686	-0.52685	0.024674	0.101629	0.688227	-0.163844	0.515925	0.00526762	0.98345	0.179054	0.477145	-0.173541	0.491032	0.332332	0.177847	-0.683262	0.00177371	0.496323	0.0361686
Sobic.003G439000	blue	-0.353873	0.149675	-0.522324	0.0261686	-0.660882	0.00282658	-0.474004	0.0468946	-0.521895	0.0263139	-0.430609	0.0744416	-0.532225	0.0229867	-0.736575	0.000489924	-0.855271	6.08417e-06	-0.860031	4.72982e-06	-0.74271	0.000414494	-0.480019	0.0437927	-0.542112	0.0201197	-0.510475	0.0304166	-0.363938	0.137629	-0.111835	0.658631	-0.0581452	0.818735	0.177295	0.481553	-0.398848	0.101097	-0.104728	0.679191	0.397472	0.102389	0.560726	0.0154896	0.161503	0.522022	0.400867	0.0992237	0.343936	0.162261	-0.0130745	0.958935	0.436941	0.0698172	0.148096	0.557568	0.681223	0.00185363	0.248931	0.319201	0.384587	0.115063	0.933939	1.48052e-08	0.791627	9.07491e-05	0.83996	1.29279e-05	0.788666	0.000100577	0.606866	0.00757248	0.306858	0.215503	0.486002	0.0408648	0.210357	0.402124	0.39917	0.100797	-0.365553	0.135761	-0.55682	0.0163832	-0.141672	0.574967	-0.617311	0.0063444	-0.234513	0.348923	-0.138777	0.582881	0.0473479	0.852004	0.487558	0.0401284	0.504854	0.0326094	0.493513	0.037404	0.376276	0.123804	0.734058	0.000524035	0.765516	0.000213433	-0.0407338	0.872505	0.392224	0.107423	0.127107	0.615245	0.178598	0.478287	0.504541	0.0327351	0.145709	0.564004	0.644841	0.0038606	0.190149	0.449796	0.0752058	0.766784	0.358521	0.144025	-0.620801	0.00597199	0.936746	1.05545e-08	-0.471519	0.0482239
Sobic.003G439100	orange	-0.745127	0.000387591	-0.679933	0.00190568	-0.683579	0.00176155	-0.00516738	0.983765	-0.359109	0.143321	0.153451	0.543242	-0.0814562	0.747973	-0.695786	0.00134296	-0.468689	0.049772	-0.66004	0.00287447	-0.464729	0.0520004	-0.494212	0.0370935	-0.133892	0.596341	-0.820536	3.02928e-05	-0.764782	0.000218286	-0.575098	0.0125291	-0.686606	0.00164887	-0.390933	0.108689	-0.380956	0.118826	-0.29395	0.236422	-0.277164	0.265503	-0.083079	0.743111	-0.403662	0.0966708	0.25355	0.310006	-0.0680917	0.788345	-0.382165	0.117563	0.120494	0.633894	-0.185635	0.460824	0.688168	0.00159309	0.488725	0.0395829	0.306278	0.216416	0.568931	0.0137385	0.373224	0.127129	0.854423	6.35749e-06	0.582399	0.011209	0.731766	0.000556806	0.332071	0.178208	0.28633	0.24936	-0.124507	0.622552	-0.0765898	0.762607	-0.699995	0.00121935	-0.599641	0.00852916	-0.349278	0.155408	-0.325737	0.187138	0.124158	0.623535	0.0331208	0.896197	0.23519	0.347494	0.50356	0.0331313	0.606707	0.00759259	0.25249	0.312102	0.356544	0.146409	0.757426	0.000272277	0.408213	0.0926168	0.0822058	0.745726	0.426162	0.0778218	0.411167	0.0900517	0.707317	0.00102687	0.853625	6.6241e-06	0.670793	0.00231034	0.795739	7.84614e-05	0.561399	0.0153397	0.608743	0.00733872	0.835589	1.58062e-05	-0.491672	0.0382305	0.704771	0.00109069	-0.323628	0.190176
Sobic.003G439600	darkolivegreen1	0.207374	0.408984	-0.223852	0.371884	-0.100073	0.692779	-0.437845	0.0691749	-0.469832	0.0491422	-0.285436	0.250906	-0.151015	0.549738	0.00120218	0.996223	-0.405437	0.095075	-0.46422	0.0522926	-0.220698	0.378834	-0.565264	0.0145007	-0.515856	0.028426	-0.200138	0.425881	0.193917	0.440697	0.0344829	0.891952	0.311564	0.208185	0.547492	0.0186825	0.0310083	0.902787	0.129126	0.609594	0.844271	1.05411e-05	0.55294	0.0173106	0.538307	0.0211877	-0.169988	0.500086	0.108525	0.668179	-0.191085	0.447528	-0.0362796	0.886355	0.0330778	0.896331	0.11615	0.64626	-0.215211	0.391099	-0.139021	0.582213	0.527201	0.0245609	0.333725	0.175924	0.24404	0.329112	0.191142	0.447389	-0.0641302	0.800417	0.628458	0.00521698	0.752775	0.000311906	0.792755	8.72279e-05	0.82162	2.89647e-05	0.456956	0.0565932	0.124289	0.623165	0.510509	0.0304035	-0.0284877	0.910658	0.121947	0.629779	0.208644	0.406056	-0.190767	0.448297	-0.0442789	0.861506	0.153972	0.541858	0.342382	0.164292	0.444556	0.0645414	0.384751	0.114894	0.650673	0.00345384	0.332384	0.177775	0.39909	0.100871	0.025386	0.920355	-0.481223	0.0431911	-0.0664939	0.793209	-0.290217	0.242707	0.320955	0.194074	0.111902	0.658439	-0.0984983	0.697395	-0.0879812	0.728479	-0.0846692	0.738355	0.434006	0.0719339	-0.475181	0.0462751
Sobic.003G439800	grey60	-0.446134	0.0634864	-0.384669	0.114978	-0.0610786	0.809745	0.475568	0.0460728	-0.0110573	0.965267	0.895927	4.96995e-07	0.738029	0.000471085	0.19496	0.438195	0.474193	0.0467948	0.117175	0.643335	0.366057	0.135181	-0.561233	0.0153765	-0.00049083	0.998458	-0.661837	0.00277307	-0.495109	0.0366983	-0.84169	1.19202e-05	-0.7975	7.36511e-05	-0.564897	0.0145788	0.00447704	0.985933	-0.377163	0.122849	-0.388513	0.111088	-0.711474	0.00092935	-0.509599	0.0307506	-0.605024	0.00780782	-0.760163	0.000251005	-0.852149	7.14284e-06	-0.637048	0.00446444	-0.578074	0.0119768	0.162545	0.519304	0.196725	0.433976	-0.238127	0.341328	-0.260406	0.296652	-0.563571	0.0148635	0.1358	0.591068	-0.310177	0.210325	-0.104943	0.678566	0.611129	0.00704998	0.380834	0.118954	0.246973	0.323148	-0.0956134	0.705878	-0.103602	0.68247	0.0739558	0.770561	0.183133	0.466997	0.614382	0.00667112	0.831307	1.91408e-05	0.54596	0.0190832	-0.0640808	0.800567	-0.27191	0.275041	0.0875825	0.729666	-0.32161	0.193114	0.345307	0.160482	0.342795	0.163751	-0.126095	0.618084	0.723846	0.000683562	0.548994	0.0182959	0.565963	0.0143528	0.369417	0.131364	0.329839	0.181321	0.669163	0.00238947	0.562671	0.0150594	0.799544	6.83802e-05	0.89964	3.76139e-07	0.69615	0.00133187	0.197151	0.43296	-0.140486	0.578202	-0.0608965	0.810303
Sobic.003G439900	antiquewhite1	-0.0438238	0.862917	-0.0486148	0.848087	0.358475	0.14408	0.57834	0.0119283	0.193694	0.441233	0.915743	9.77985e-08	0.901619	3.22815e-07	0.631008	0.00498356	0.785798	0.000110938	0.493449	0.0374325	0.7083	0.00100308	-0.40481	0.0956362	0.0189753	0.940428	-0.307186	0.214988	-0.146987	0.560553	-0.654422	0.00321146	-0.489686	0.0391381	-0.420776	0.0820655	0.172934	0.492573	-0.300257	0.226046	-0.207331	0.409084	-0.727751	0.000618349	-0.303922	0.220151	-0.852638	6.96742e-06	-0.861323	4.41045e-06	-0.787462	0.000104823	-0.825532	2.45767e-05	-0.566894	0.0141578	-0.166188	0.509854	-0.0230106	0.927788	-0.441516	0.0666106	-0.594464	0.00927288	-0.867497	3.12658e-06	-0.32434	0.189147	-0.676794	0.00203749	-0.54199	0.0201533	0.536042	0.0218441	0.297699	0.230218	0.360785	0.141328	-0.0313154	0.901829	0.318147	0.198226	0.408373	0.0924761	0.413191	0.0883242	0.878103	1.66086e-06	0.861199	4.44028e-06	0.60107	0.00833268	-0.276369	0.266931	-0.642661	0.00402232	-0.282331	0.256325	-0.533437	0.0226189	0.195951	0.435824	-0.0350585	0.890158	-0.355736	0.147392	0.764771	0.000218356	0.457829	0.056063	0.494416	0.0370034	-0.0363578	0.886112	-0.143453	0.570118	0.399099	0.100863	0.235274	0.347316	0.581655	0.0113381	0.674042	0.00215908	0.29869	0.228596	0.473988	0.046903	-0.515027	0.0287257	0.0914286	0.718243
Sobic.003G440300	cyan	-0.271549	0.275703	-0.347842	0.157231	-0.629023	0.00516452	-0.489775	0.0390972	-0.392282	0.107367	-0.673388	0.00218888	-0.722404	0.000709059	-0.849662	8.09549e-06	-0.977595	2.97621e-12	-0.849536	8.14687e-06	-0.813499	4.02438e-05	-0.196374	0.434814	-0.376192	0.123895	-0.294345	0.235764	-0.312585	0.20662	0.143062	0.571181	0.0888709	0.725833	0.208557	0.406256	-0.459346	0.0551498	-0.0197303	0.938062	0.308705	0.212611	0.715657	0.00083914	0.247802	0.321472	0.716243	0.000827106	0.593394	0.00943285	0.340855	0.166304	0.737579	0.000476846	0.421948	0.0811275	0.665518	0.00257444	0.331672	0.178763	0.577447	0.0120916	0.931949	1.86533e-08	0.95679	5.33419e-10	0.818107	3.3458e-05	0.943905	4.13105e-09	0.779759	0.00013575	0.0121446	0.961854	0.170444	0.49892	-0.0732578	0.772672	0.207706	0.408217	-0.502211	0.0336819	-0.694906	0.00137008	-0.396928	0.102903	-0.875702	1.9261e-06	-0.561504	0.0153165	-0.440064	0.0676162	0.141132	0.576437	0.659619	0.00289865	0.494772	0.0368466	0.549735	0.0181077	0.123383	0.62572	0.550165	0.017999	0.654862	0.00318396	-0.33628	0.172435	0.152118	0.546792	-0.0131647	0.958652	0.244595	0.327977	0.48751	0.0401513	0.0519435	0.837811	0.436238	0.0703201	-0.108255	0.66896	-0.17246	0.493777	0.205055	0.41436	-0.764338	0.000221268	0.94169	5.59145e-09	-0.296591	0.232041
Sobic.003G440400	yellowgreen	0.756266	0.000281739	0.422313	0.0808376	0.488352	0.0397568	-0.315839	0.201681	-0.0304154	0.904638	-0.354392	0.149036	-0.0891807	0.724913	0.568681	0.0137895	0.121255	0.631736	0.247973	0.321128	0.214708	0.392233	0.121966	0.629723	-0.126048	0.618216	0.609095	0.00729549	0.817896	3.37466e-05	0.575984	0.0123627	0.78206	0.000125792	0.720481	0.000744287	0.414407	0.0872982	0.403281	0.0970157	0.745968	0.000378575	0.436671	0.0700098	0.666106	0.00254382	-0.261925	0.293742	0.19704	0.433224	0.246244	0.324623	-0.107395	0.671451	0.166358	0.509416	-0.550353	0.0179518	-0.587967	0.0102787	-0.370713	0.129911	-0.129568	0.608359	-0.0586006	0.817338	-0.566893	0.014158	-0.3643	0.137209	-0.61142	0.00701536	0.0299764	0.906009	0.197628	0.431827	0.558487	0.0159971	0.57903	0.0118036	0.869769	2.74302e-06	0.613589	0.0067619	0.614	0.00671474	0.231953	0.35436	-0.0681423	0.788191	0.113283	0.65447	-0.225166	0.36901	-0.362196	0.139664	-0.34411	0.162034	0.0748765	0.767778	-0.0115945	0.96358	-0.398755	0.101185	0.0902054	0.72187	0.0191224	0.939967	-0.21795	0.384949	-0.406858	0.0938105	-0.851107	7.5298e-06	-0.710898	0.000942376	-0.791409	9.14453e-05	-0.532593	0.0228745	-0.429841	0.0750177	-0.622355	0.00581206	-0.780936	0.000130578	0.400186	0.0998527	-0.323261	0.190708	-0.0724996	0.774967
Sobic.003G440600	turquoise	0.308137	0.213498	0.594373	0.00928635	0.723843	0.000683608	0.944772	3.65707e-09	0.865993	3.40516e-06	0.613179	0.00680925	0.78782	0.000103546	0.586346	0.010543	0.747907	0.000358465	0.809255	4.74959e-05	0.879196	1.55098e-06	0.0869556	0.731533	0.138746	0.582965	0.133991	0.596067	-0.270345	0.277922	-0.383512	0.116167	-0.37804	0.121911	-0.733612	0.00053028	-0.292454	0.238928	-0.600947	0.00834946	-0.437013	0.0697656	-0.458606	0.0555942	-0.00639221	0.979917	-0.344876	0.16104	-0.69347	0.00141527	-0.120368	0.634251	-0.176315	0.484021	0.172933	0.492576	0.000867779	0.997273	0.455325	0.0575948	0.200593	0.424807	-0.810743	4.48368e-05	-0.719009	0.000772229	-0.451259	0.0601483	-0.390335	0.109279	-0.283582	0.254132	-0.162995	0.518132	-0.521452	0.0264647	-0.346704	0.158685	-0.713988	0.000874217	-0.0226418	0.928942	-0.0419106	0.868851	-0.313766	0.204819	0.394116	0.105589	0.167745	0.505839	-0.219902	0.380601	-0.493204	0.0375417	-0.607394	0.00750612	-0.685334	0.00169549	-0.888328	8.51997e-07	-0.64669	0.00372763	-0.628439	0.00521881	-0.920922	5.98636e-08	0.370129	0.130564	0.233237	0.351627	0.572246	0.0130774	0.127296	0.614716	-0.34254	0.164084	0.441738	0.0664582	-0.150409	0.551358	-0.123726	0.624751	0.260705	0.296079	-0.0230004	0.92782	0.0235797	0.926006	-0.637256	0.00444732	0.825143	2.49859e-05
Sobic.003G440700	antiquewhite1	-0.0152455	0.952123	-0.19747	0.432202	0.192915	0.443106	0.3168	0.200237	-0.0587797	0.816788	0.647797	0.0036498	0.704763	0.00109091	0.427527	0.076773	0.375185	0.124986	0.102607	0.685371	0.446627	0.0631592	-0.72953	0.000590407	-0.340518	0.166751	-0.509716	0.0307059	-0.207225	0.409329	-0.66807	0.00244371	-0.388081	0.111521	-0.20541	0.413534	-0.0172323	0.945892	-0.338217	0.169821	0.208368	0.406692	-0.325287	0.187783	-0.0129098	0.959452	-0.785025	0.000113883	-0.726887	0.000632303	-0.811379	4.37382e-05	-0.653461	0.00327225	-0.413598	0.0879796	0.0527245	0.835404	0.006328	0.980119	-0.333254	0.176573	-0.172576	0.493483	-0.514225	0.0290184	-0.0281613	0.911678	-0.366176	0.135045	-0.405086	0.0953891	0.827959	2.21496e-05	0.643042	0.00399364	0.675892	0.0020767	0.326486	0.186067	0.36563	0.135672	0.242205	0.332875	0.48945	0.039247	0.638651	0.00433428	0.771843	0.000175248	0.528261	0.024222	-0.397899	0.101987	-0.558291	0.0160421	-0.164189	0.515028	-0.326	0.186761	0.363	0.138723	0.233812	0.350408	0.0311225	0.902431	0.918788	7.35705e-08	0.713203	0.000891131	0.531759	0.0231294	-0.211918	0.398561	-0.0825395	0.744726	0.307904	0.213862	0.483701	0.0419727	0.58573	0.0106447	0.612334	0.00690767	0.318898	0.197109	0.215589	0.390246	-0.107827	0.6702	-0.128036	0.612643
Sobic.003G440800	coral2	-0.34013	0.167266	-0.392239	0.107409	-0.384104	0.115558	-0.0971512	0.701352	-0.244244	0.328694	0.0914217	0.718263	-0.0459041	0.856472	-0.343541	0.162775	-0.293857	0.236578	-0.393531	0.106153	-0.302292	0.22276	-0.492722	0.0377572	-0.44977	0.0611042	-0.505747	0.0322534	-0.401231	0.0988885	-0.386144	0.113475	-0.277687	0.264564	-0.131785	0.602186	-0.314115	0.204288	-0.296181	0.232718	0.133772	0.596672	0.0595612	0.814393	-0.0847276	0.738181	-0.0280756	0.911946	-0.116248	0.645979	-0.296423	0.232319	0.0443966	0.861141	-0.0990473	0.695784	0.515924	0.0284014	0.235441	0.346965	0.193224	0.442362	0.440407	0.0673778	0.226339	0.366453	0.514174	0.0290368	0.338247	0.169781	0.215532	0.390375	0.375007	0.125179	0.426738	0.0773778	0.227535	0.363857	0.194993	0.438114	-0.237762	0.342091	-0.315419	0.202314	-0.0095999	0.969843	-0.12732	0.614649	0.155634	0.537452	0.109457	0.665487	-0.115273	0.648767	0.0783406	0.757333	0.204347	0.416007	0.0746077	0.76859	0.325199	0.187909	0.537084	0.0215403	0.371135	0.12944	0.301532	0.223984	0.505324	0.0324217	0.310056	0.210513	0.177836	0.480196	0.306284	0.216407	0.342435	0.164222	0.595161	0.00916976	0.398056	0.101839	0.368505	0.132392	0.424775	0.0788988	-0.309956	0.210667	0.473691	0.0470604	-0.243456	0.330306
Sobic.003G440900	lightslateblue	0.34284	0.163692	0.479536	0.0440359	0.265113	0.287689	0.373014	0.12736	0.551506	0.0176637	-0.312823	0.206255	-0.0394285	0.87656	-0.183076	0.467136	-0.34415	0.161982	-0.0290757	0.908821	0.0827197	0.744186	-0.135772	0.591147	-0.456129	0.0570996	0.0321476	0.899232	-0.430564	0.0744757	-0.0584429	0.817822	-0.032873	0.89697	-0.347405	0.157788	-0.844141	1.06074e-05	-0.632702	0.00483325	0.163116	0.517816	0.583882	0.0109548	0.614038	0.0067104	0.395086	0.104656	-0.00747587	0.976513	0.421884	0.0811786	0.754374	0.000297765	0.894786	5.40259e-07	0.624069	0.0056396	0.756475	0.000280016	0.879536	1.51803e-06	0.164689	0.513732	0.372873	0.127516	0.283833	0.253694	0.624552	0.00559184	0.415044	0.0867641	-0.186605	0.458443	-0.372113	0.128355	-0.308984	0.212176	-0.390991	0.108632	-0.350708	0.153608	-0.727142	0.000628164	-0.690948	0.00149769	-0.61272	0.00686256	-0.596829	0.00892685	-0.866493	3.31041e-06	-0.553198	0.0172478	-0.0580372	0.819066	-0.369465	0.131309	-0.369228	0.131576	-0.68648	0.00165343	-0.243871	0.329456	-0.259881	0.297663	0.0316827	0.900683	0.349055	0.155689	0.484564	0.0415544	0.10716	0.672132	-0.0904885	0.72103	0.259337	0.298713	0.135402	0.592168	-0.523656	0.0257217	-0.201215	0.423342	-0.0923813	0.715422	-0.830214	2.00821e-05	0.31038	0.21001	0.633728	0.00474402
Sobic.003G441200	orangered1	0.653493	0.00327019	0.495792	0.0363995	0.721794	0.000720066	0.431784	0.0735674	0.440038	0.0676345	0.250351	0.316358	0.559155	0.0158443	0.681367	0.0018479	0.408172	0.0926525	0.478563	0.0445288	0.674116	0.00215574	-0.412286	0.0890937	-0.550349	0.0179526	0.0989007	0.696214	0.0590527	0.815951	-0.272114	0.274667	0.0714188	0.778242	-0.137323	0.586873	-0.253017	0.31106	-0.505835	0.0322183	0.472585	0.04765	0.106845	0.673044	0.553615	0.0171464	-0.628165	0.00524441	-0.595899	0.00906168	-0.256204	0.304796	-0.251695	0.31368	0.18366	0.465693	-0.035978	0.887295	0.0727186	0.774304	-0.0221211	0.930573	-0.364642	0.136813	-0.430477	0.0745404	-0.40036	0.0996918	-0.346329	0.159165	-0.598074	0.00874904	0.26612	0.285794	0.16088	0.523649	0.41099	0.0902036	0.112287	0.657331	0.54749	0.018683	0.195457	0.437003	0.255434	0.306302	0.386421	0.113194	0.205928	0.412331	-0.0252285	0.920847	-0.824408	2.57749e-05	-0.826957	2.31259e-05	-0.727735	0.000618599	-0.653604	0.00326315	-0.270321	0.277967	-0.390576	0.10904	-0.329037	0.182449	0.645782	0.00379246	0.524345	0.0254928	0.445865	0.0636654	-0.578913	0.0118247	-0.638167	0.00437325	-0.0323449	0.898617	-0.0348698	0.890746	-0.15097	0.549857	-0.00942393	0.970395	-0.318956	0.197023	0.0570463	0.822109	-0.327503	0.184619	0.367233	0.133837
Sobic.003G441601	turquoise	0.515901	0.0284098	0.83594	1.5557e-05	0.734223	0.000521739	0.802347	6.16773e-05	0.990536	3.14222e-15	0.157257	0.533165	0.415705	0.0862125	0.381412	0.118349	0.421912	0.0811568	0.715515	0.000842074	0.666268	0.00253544	0.248115	0.320842	-0.0834365	0.742041	0.392169	0.107477	-0.211152	0.400308	-0.0684818	0.787159	-0.0817185	0.747186	-0.609008	0.00730621	-0.549768	0.0180992	-0.647124	0.00369697	-0.259608	0.29819	-0.0165942	0.947893	0.319124	0.196775	0.0167395	0.947437	-0.367447	0.133593	0.351899	0.152119	0.329826	0.18134	0.641993	0.00407299	0.15883	0.529024	0.584348	0.010876	0.574793	0.012587	-0.603839	0.00796222	-0.335558	0.173416	-0.370001	0.130707	-0.0514726	0.839264	-0.116915	0.644075	-0.489167	0.0393778	-0.761994	0.000237572	-0.544287	0.0195284	-0.784227	0.00011699	-0.140575	0.57796	-0.304403	0.219386	-0.595145	0.00917205	-0.061253	0.809211	-0.342601	0.164004	-0.673168	0.00219894	-0.617669	0.00630529	-0.495806	0.0363934	-0.795815	7.82501e-05	-0.84242	1.1515e-05	-0.941267	5.91662e-09	-0.771198	0.000178856	-0.898541	4.08925e-07	0.0722064	0.775855	0.0999935	0.693011	0.452285	0.0594962	0.0459701	0.856267	-0.470886	0.0485668	0.263073	0.291553	-0.307551	0.214415	-0.556886	0.0163677	-0.141318	0.57593	-0.291588	0.240386	-0.308902	0.212304	-0.452442	0.0593966	0.997749	3.29232e-20
Sobic.003G441700	turquoise	0.497731	0.0355615	0.82354	2.67337e-05	0.712784	0.000900273	0.793928	8.36884e-05	0.984692	1.44514e-13	0.142763	0.571995	0.394964	0.104773	0.350945	0.153312	0.399623	0.100375	0.696167	0.00133137	0.64333	0.00397208	0.2535	0.310105	-0.0820407	0.74622	0.384577	0.115072	-0.22931	0.360026	-0.0707129	0.780383	-0.0832951	0.742464	-0.61669	0.00641256	-0.564316	0.0147029	-0.647999	0.00363572	-0.274633	0.270071	-0.0122381	0.96156	0.308457	0.212998	0.041947	0.868738	-0.353827	0.149732	0.363094	0.138612	0.350236	0.1542	0.648176	0.00362346	0.172655	0.493282	0.597226	0.00886992	0.591279	0.00975561	-0.586991	0.0104372	-0.313839	0.204706	-0.349285	0.155399	-0.0276054	0.913415	-0.0881431	0.727997	-0.503518	0.0331481	-0.777496	0.000146182	-0.572983	0.0129341	-0.79805	7.2198e-05	-0.169742	0.500713	-0.326574	0.185941	-0.620706	0.00598187	-0.0881877	0.727865	-0.362058	0.139826	-0.691005	0.00149578	-0.60574	0.00771568	-0.472944	0.0474584	-0.780489	0.00013252	-0.83173	1.87867e-05	-0.944743	3.67214e-09	-0.761129	0.000243837	-0.891943	6.62589e-07	0.0484983	0.848447	0.0933539	0.712546	0.450506	0.06063	0.0666189	0.792828	-0.448329	0.0620404	0.273069	0.272919	-0.30066	0.225393	-0.560902	0.0154503	-0.144848	0.566334	-0.277949	0.264095	-0.330577	0.180288	-0.431147	0.0740406	0.996595	8.9982e-19
Sobic.003G441800	turquoise	0.484859	0.0414125	0.818928	3.23582e-05	0.699573	0.00123131	0.790234	9.52678e-05	0.983156	3.09051e-13	0.135082	0.593049	0.382181	0.117547	0.334685	0.174608	0.390021	0.109589	0.689083	0.00156114	0.630591	0.00502116	0.26537	0.287205	-0.0760839	0.764133	0.384329	0.115326	-0.23539	0.347071	-0.0663622	0.79361	-0.0857559	0.73511	-0.620563	0.00599684	-0.567548	0.0140221	-0.645669	0.00380059	-0.286781	0.248582	-0.0111078	0.965108	0.299441	0.227371	0.0581558	0.818702	-0.341973	0.164829	0.37292	0.127463	0.361744	0.140195	0.6507	0.00345208	0.179403	0.476272	0.603405	0.00801934	0.599942	0.00848746	-0.57938	0.0117406	-0.302199	0.222909	-0.339832	0.167662	-0.0158913	0.950097	-0.0732059	0.772829	-0.516145	0.0283219	-0.788216	0.000102144	-0.58753	0.0103494	-0.809188	4.7619e-05	-0.187393	0.456514	-0.338682	0.169197	-0.635081	0.00462841	-0.102722	0.685035	-0.373811	0.126485	-0.70032	0.00121023	-0.594888	0.00921009	-0.457865	0.0560409	-0.770639	0.000182033	-0.825009	2.51283e-05	-0.948023	2.27431e-09	-0.756639	0.000278664	-0.890317	7.42706e-07	0.0333135	0.895596	0.0830292	0.74326	0.445003	0.0642415	0.082485	0.744889	-0.436751	0.0699531	0.277211	0.265418	-0.299798	0.226791	-0.563474	0.0148845	-0.146369	0.562221	-0.272655	0.273676	-0.338683	0.169196	-0.423101	0.0802133	0.996054	2.92015e-18
Sobic.003G441900	skyblue1	0.326992	0.185345	0.321894	0.192699	0.624145	0.00563207	0.646366	0.00375063	0.477622	0.0450096	0.721794	0.000720075	0.861158	4.45023e-06	0.755318	0.000289675	0.761207	0.000243271	0.648546	0.00359794	0.825078	2.50549e-05	-0.314836	0.203195	-0.135583	0.591667	-0.0322166	0.899017	-0.0485306	0.848347	-0.476379	0.0456506	-0.265564	0.286839	-0.376252	0.12383	-0.00713476	0.977585	-0.429007	0.0756465	-0.00452368	0.985787	-0.414441	0.08727	0.108312	0.668797	-0.745204	0.000386751	-0.788308	0.000101825	-0.478186	0.0447208	-0.515165	0.0286757	-0.1333	0.597982	-0.10257	0.685479	0.0959482	0.704892	-0.171725	0.495649	-0.634327	0.00469255	-0.754502	0.000296659	-0.429763	0.0750764	-0.5647	0.0146207	-0.57677	0.0122165	0.370273	0.130403	0.123684	0.624869	0.343919	0.162283	-0.098164	0.698376	0.401266	0.0988563	0.313121	0.205801	0.290798	0.241722	0.723657	0.000686863	0.595048	0.00918639	0.269154	0.280128	-0.535585	0.0219788	-0.760442	0.000248916	-0.558678	0.0159532	-0.697089	0.00130363	-0.139458	0.581014	-0.309613	0.211199	-0.509378	0.0308353	0.764273	0.000221705	0.479593	0.0440074	0.516204	0.0283009	-0.19014	0.449818	-0.400706	0.0993723	0.265094	0.287726	0.0582075	0.818544	0.224952	0.369476	0.395444	0.104313	0.0166975	0.947569	0.284321	0.252844	-0.572087	0.0131086	0.407894	0.0928964
Sobic.003G442000	grey60	-0.451456	0.0600227	-0.448049	0.0622235	-0.0719037	0.776772	0.397366	0.102488	-0.119417	0.636951	0.867143	3.19036e-06	0.730664	0.000573161	0.222013	0.375928	0.467549	0.0504058	0.0726541	0.774499	0.358868	0.143609	-0.534203	0.0223891	0.0973011	0.700911	-0.658162	0.00298372	-0.405147	0.0953343	-0.788795	0.00010013	-0.699567	0.00123146	-0.441536	0.0665972	0.125342	0.620202	-0.21675	0.387637	-0.340913	0.166228	-0.729778	0.000586601	-0.528997	0.023989	-0.637732	0.00440847	-0.716706	0.000817698	-0.889106	8.07711e-07	-0.741619	0.000427137	-0.677812	0.00199393	0.0281464	0.911725	0.0686886	0.78653	-0.39032	0.109293	-0.265926	0.286159	-0.601808	0.00823261	0.078562	0.756667	-0.387387	0.112218	-0.15477	0.53974	0.704682	0.001093	0.446061	0.0635352	0.326439	0.186134	0.0207959	0.934723	0.00382052	0.987996	0.184064	0.464695	0.300222	0.226101	0.674447	0.00214082	0.885999	9.97407e-07	0.640193	0.00421204	0.018068	0.943272	-0.259763	0.297891	0.140842	0.57723	-0.222537	0.374772	0.444425	0.0646294	0.358549	0.143992	-0.0600583	0.812869	0.709369	0.000977726	0.500476	0.0344006	0.48096	0.0433222	0.264586	0.288685	0.30552	0.217613	0.573978	0.0127423	0.53508	0.0221278	0.825296	2.48244e-05	0.87236	2.35564e-06	0.662541	0.00273412	0.297797	0.230058	-0.154809	0.539636	-0.168988	0.502646
Sobic.003G442200	indianred3	-0.678875	0.00194931	-0.411009	0.0901874	-0.298967	0.228144	0.537532	0.0214105	0.103469	0.682859	0.681219	0.00185379	0.462857	0.0530802	-0.269294	0.279867	0.155708	0.537256	-0.083902	0.740648	0.0924729	0.715151	-0.293622	0.236971	0.213962	0.393919	-0.691826	0.00146856	-0.795254	7.98342e-05	-0.733815	0.00052742	-0.879948	1.47902e-06	-0.764728	0.000218645	-0.300657	0.225397	-0.445833	0.0636868	-0.660245	0.00286275	-0.597273	0.00886318	-0.6176	0.00631278	0.00416822	0.986904	-0.45852	0.055646	-0.499464	0.0348249	-0.162557	0.519272	-0.289769	0.243467	0.565087	0.0145382	0.616834	0.00639673	0.249136	0.318789	-0.0378287	0.881535	-0.239625	0.338209	0.479073	0.0442701	0.172191	0.494462	0.460226	0.0546254	0.310355	0.21005	0.0243418	0.923622	-0.273779	0.271625	-0.466046	0.0512509	-0.644745	0.00386758	-0.44205	0.0662438	-0.375929	0.124179	0.124686	0.622046	0.419572	0.0830362	0.140657	0.577735	0.143041	0.571237	0.167771	0.505773	0.279653	0.261057	-0.20047	0.425098	0.121741	0.63036	0.410085	0.0909854	-0.158566	0.529716	0.317723	0.198856	0.501184	0.034106	0.66876	0.00240932	0.820683	3.01094e-05	0.646599	0.00373406	0.933686	1.52523e-08	0.690005	0.00152951	0.656416	0.00308836	0.866442	3.31998e-06	0.855054	6.15325e-06	-0.26789	0.28248	0.174577	0.488407	0.104637	0.679459
Sobic.003G442300	black	0.430055	0.0748572	0.640912	0.00415603	0.792353	8.84687e-05	0.71283	0.000899266	0.74235	0.000418637	0.567877	0.0139542	0.700085	0.00121683	0.803949	5.81045e-05	0.933517	1.55575e-08	0.977013	3.64758e-12	0.8935	5.92933e-07	0.292066	0.239581	0.24147	0.334389	0.429886	0.074984	0.163917	0.515735	-0.110687	0.661937	-0.0852232	0.7367	-0.425029	0.0787011	0.117141	0.643432	-0.266603	0.284887	-0.360143	0.142089	-0.555507	0.0166924	-0.0652014	0.797148	-0.517815	0.0277268	-0.589453	0.0100413	-0.0745429	0.768786	-0.402416	0.0978029	-0.0423238	0.867569	-0.429036	0.0756248	-0.00372382	0.9883	-0.176644	0.483192	-0.971118	2.22408e-11	-0.865824	3.43788e-06	-0.792751	8.724e-05	-0.739613	0.000451243	-0.650785	0.00344643	-0.282519	0.255995	-0.48899	0.0394598	-0.219402	0.381712	-0.521232	0.0265396	0.306881	0.215467	0.395427	0.10433	0.0288174	0.909628	0.626694	0.00538368	0.250007	0.317044	0.0357944	0.887866	-0.372183	0.128277	-0.713334	0.000888289	-0.729994	0.000583302	-0.788611	0.000100768	-0.515456	0.0285703	-0.765638	0.000212634	-0.896867	4.63594e-07	0.241663	0.333992	-0.0970404	0.701678	0.189991	0.450181	-0.156813	0.534336	-0.5878	0.0103058	0.0696064	0.783741	-0.487333	0.0402344	-0.176141	0.484457	0.0476848	0.850962	-0.302698	0.222109	0.450196	0.0608296	-0.920622	6.16483e-08	0.665686	0.00256566
Sobic.003G442400	indianred3	-0.296542	0.232122	0.0102153	0.967911	0.052435	0.836296	0.764553	0.00021982	0.492641	0.0377938	0.561063	0.0154145	0.528075	0.0242813	-0.109177	0.666295	0.185466	0.461241	0.144614	0.56697	0.316514	0.200666	-0.285491	0.250812	-0.123936	0.624161	-0.481821	0.0428946	-0.813731	3.98765e-05	-0.697305	0.00129721	-0.752559	0.000313855	-0.886276	9.79083e-07	-0.640433	0.00419334	-0.774667	0.000160173	-0.500182	0.0345234	-0.347228	0.158014	-0.242224	0.332837	-0.021489	0.932552	-0.550666	0.0178732	-0.285449	0.250884	0.0746018	0.768608	0.104352	0.680288	0.669251	0.00238512	0.818652	3.2724e-05	0.541188	0.020375	-0.154017	0.541739	-0.233195	0.351717	0.329796	0.181382	0.223999	0.371562	0.3238	0.189928	0.124039	0.623869	-0.196295	0.435001	-0.3488	0.156012	-0.639216	0.00428915	-0.594478	0.00927074	-0.616184	0.00646851	-0.577031	0.0121682	-0.0161012	0.949439	0.153752	0.542443	-0.241588	0.334145	-0.317007	0.199926	-0.140291	0.578736	-0.164555	0.514081	-0.555468	0.0167017	-0.299258	0.227669	0.0797744	0.753021	-0.42131	0.0816372	0.402887	0.0973738	0.628935	0.00517268	0.826099	2.39902e-05	0.596506	0.0089735	0.284996	0.25167	0.889368	7.93265e-07	0.549381	0.0181973	0.291496	0.240542	0.656897	0.00305921	0.574393	0.0126629	-0.492635	0.0377965	0.096325	0.703782	0.493906	0.0372294
Sobic.003G442601	slateblue	-0.25534	0.306485	-0.559576	0.0157485	-0.678346	0.00197143	-0.892805	6.23191e-07	-0.828919	2.12481e-05	-0.635171	0.00462076	-0.752919	0.000310602	-0.582729	0.0111519	-0.787947	0.000103094	-0.836908	1.48855e-05	-0.842747	1.13377e-05	-0.13283	0.599285	-0.136548	0.589006	-0.161705	0.521495	0.218892	0.382846	0.356284	0.146725	0.371176	0.129395	0.718299	0.000786019	0.219362	0.3818	0.560608	0.015516	0.483614	0.0420149	0.53362	0.0225639	0.108474	0.668327	0.37482	0.125383	0.672984	0.00220743	0.130019	0.607103	0.232087	0.354075	-0.0788662	0.755752	0.0481383	0.84956	-0.368182	0.132758	-0.131699	0.602424	0.828636	2.15107e-05	0.748982	0.000347707	0.492506	0.0378545	0.456837	0.0566657	0.35605	0.147011	0.219658	0.381143	0.514958	0.0287509	0.361292	0.140728	0.713658	0.000881279	0.0225973	0.929082	-0.0150723	0.952667	0.270719	0.277232	-0.434861	0.0713125	-0.194888	0.438367	0.14626	0.562516	0.450175	0.0608429	0.614741	0.00663034	0.672945	0.0022092	0.871905	2.41998e-06	0.596517	0.00897198	0.61533	0.00656388	0.909988	1.62859e-07	-0.339231	0.168463	-0.176749	0.482926	-0.492708	0.0377637	-0.114583	0.650743	0.361749	0.140189	-0.409907	0.0911397	0.187989	0.455056	0.0854538	0.736012	-0.263831	0.290115	0.0357838	0.887899	-0.105785	0.67612	0.677685	0.00199933	-0.775401	0.000156438
Sobic.003G442700	coral2	-0.683099	0.00178002	-0.801846	6.28329e-05	-0.841627	1.19552e-05	-0.441321	0.0667453	-0.684809	0.00171502	-0.129617	0.608224	-0.361266	0.140759	-0.766163	0.000209233	-0.709025	0.000985823	-0.904702	2.52736e-07	-0.735141	0.00050912	-0.514134	0.0290514	-0.195803	0.436177	-0.748663	0.000350874	-0.479498	0.0440551	-0.313494	0.205232	-0.370875	0.129731	0.0603241	0.812055	-0.175222	0.486777	0.0305695	0.904157	0.0661059	0.794391	0.18885	0.452957	-0.224037	0.371479	0.309751	0.210985	0.227989	0.362875	-0.284906	0.251826	0.17759	0.480814	-0.175551	0.485946	0.558487	0.0159969	0.181234	0.471707	0.155685	0.537316	0.829743	2.04994e-05	0.620277	0.00602677	0.894986	5.32455e-07	0.647319	0.00368326	0.685599	0.00168567	0.481433	0.043087	0.567007	0.0141344	0.208328	0.406784	0.352163	0.151791	-0.473876	0.0469625	-0.43993	0.06771	-0.0613357	0.808958	-0.392375	0.107276	0.0934431	0.712282	0.147206	0.559963	0.369158	0.131655	0.641694	0.00409579	0.779552	0.000136678	0.601686	0.00824901	0.603717	0.00797819	0.907375	2.03032e-07	0.770524	0.000182693	0.0532619	0.833748	0.325979	0.186791	0.0964411	0.703441	0.450606	0.0605661	0.811996	4.26962e-05	0.317801	0.198741	0.745633	0.000382145	0.532951	0.022766	0.393704	0.105986	0.68405	0.00174363	-0.415045	0.0867636	0.850175	7.89077e-06	-0.615634	0.0065298
Sobic.003G442800	white	0.478469	0.0445765	0.610066	0.00717749	0.821756	2.88019e-05	0.829174	2.10145e-05	0.770953	0.000180244	0.631984	0.00489654	0.839017	1.35076e-05	0.792482	8.80699e-05	0.829671	2.05647e-05	0.85771	5.35372e-06	0.948119	2.24168e-09	-0.0679311	0.788834	-0.0572545	0.821469	0.204139	0.416493	-0.044531	0.860725	-0.34206	0.164715	-0.21276	0.396645	-0.519199	0.0272411	-0.134805	0.593817	-0.525359	0.025159	-0.163991	0.515544	-0.399141	0.100824	0.147917	0.558049	-0.601043	0.00833632	-0.752192	0.000317193	-0.221004	0.378158	-0.340146	0.167244	0.0846177	0.738509	-0.140322	0.57865	0.226348	0.366434	0.0013357	0.995803	-0.820297	3.05923e-05	-0.790222	9.53047e-05	-0.584393	0.0108683	-0.563452	0.0148894	-0.56113	0.0153995	0.00249779	0.992152	-0.276722	0.266296	-0.0191112	0.940002	-0.423618	0.0798056	0.295085	0.234533	0.213903	0.394054	0.0104687	0.967115	0.589297	0.010066	0.323852	0.189852	-0.0201136	0.936861	-0.616572	0.00642557	-0.80679	5.21984e-05	-0.767009	0.000203845	-0.878897	1.58039e-06	-0.496284	0.0361853	-0.6225	0.00579724	-0.807709	5.04014e-05	0.535543	0.0219911	0.296828	0.231651	0.507081	0.0317264	-0.159158	0.528162	-0.540539	0.0205559	0.256003	0.305188	-0.189522	0.451321	-0.079463	0.753957	0.208077	0.407362	-0.164604	0.513953	0.206739	0.410452	-0.717743	0.000796957	0.701446	0.001179
Sobic.003G442900	coral1	-0.49722	0.0357809	-0.769661	0.000187706	-0.513206	0.0293931	-0.522215	0.0262056	-0.834728	1.64334e-05	0.243222	0.330786	-0.0107476	0.966239	-0.048148	0.849529	0.00530869	0.983321	-0.398554	0.101372	-0.299754	0.226862	-0.260752	0.295988	0.291552	0.240447	-0.398671	0.101263	0.231017	0.356362	-0.107529	0.671064	-0.0827813	0.744002	0.441751	0.0664493	0.718482	0.000782435	0.617214	0.00635493	0.0702402	0.781817	-0.357158	0.145666	-0.478709	0.0444548	-0.33131	0.179265	0.0431618	0.864969	-0.591855	0.00966683	-0.67114	0.0022938	-0.848785	8.45647e-06	-0.350854	0.153425	-0.629829	0.00509045	-0.789765	9.68288e-05	0.218888	0.382856	-0.104541	0.679737	0.118504	0.639549	-0.309073	0.212038	-0.128788	0.61054	0.627038	0.00535086	0.753871	0.000302151	0.609712	0.00722035	0.685051	0.00170601	0.293137	0.237783	0.551349	0.0177028	0.75105	0.000327787	0.475905	0.0458967	0.689227	0.00155616	0.908677	1.82062e-07	0.594198	0.0093124	0.250642	0.315776	0.658539	0.00296152	0.612006	0.00694614	0.94503	3.52529e-09	0.62923	0.00514542	0.629084	0.00515893	0.174193	0.48938	-0.0550388	0.828279	-0.327448	0.184697	-0.0316553	0.900768	0.377115	0.122902	-0.141454	0.575561	0.264038	0.289722	0.732705	0.000543179	0.367351	0.133702	0.353452	0.150194	0.588892	0.0101305	0.0935946	0.711835	-0.870466	2.63378e-06
Sobic.003G443000	antiquewhite1	-0.31283	0.206244	-0.376706	0.123341	0.0154683	0.951424	0.199816	0.426641	-0.209348	0.404438	0.809547	4.69638e-05	0.653994	0.00323839	0.425541	0.0783025	0.629823	0.00509098	0.230505	0.357459	0.385976	0.113645	-0.347364	0.15784	0.206526	0.410945	-0.392446	0.107207	-0.0345618	0.891706	-0.560291	0.0155873	-0.464508	0.0521271	-0.187693	0.45578	0.471349	0.0483158	0.0592102	0.815469	-0.288036	0.246425	-0.795436	7.93174e-05	-0.555287	0.0167447	-0.785938	0.000110413	-0.636455	0.00451334	-0.840001	1.29034e-05	-0.920499	6.23878e-08	-0.830871	1.95117e-05	-0.381502	0.118254	-0.331681	0.178749	-0.71691	0.000813569	-0.427239	0.0769936	-0.71748	0.000802173	-0.235716	0.346385	-0.69283	0.00143581	-0.463685	0.0526005	0.559584	0.0157469	0.434126	0.071846	0.408323	0.0925198	0.162132	0.52038	0.289953	0.243155	0.565204	0.0145134	0.574704	0.0126039	0.860788	4.54027e-06	0.931133	2.04671e-08	0.823527	2.67485e-05	0.11777	0.641637	-0.347109	0.158165	0.0879682	0.728518	-0.152871	0.544785	0.514465	0.0289304	0.198608	0.4295	-0.0679373	0.788815	0.589829	0.00998192	0.170226	0.499476	0.125699	0.619197	0.0189614	0.940471	0.0988893	0.696248	0.2258	0.367626	0.190267	0.449511	0.734507	0.000517798	0.655796	0.00312619	0.40615	0.0944388	0.672255	0.00224125	-0.424195	0.0793524	-0.281225	0.258273
Sobic.003G443100	darkolivegreen	0.569839	0.0135549	0.355741	0.147386	0.576588	0.0122502	-0.0585176	0.817593	0.0611285	0.809592	0.172101	0.494692	0.315575	0.202079	0.843556	1.09085e-05	0.636894	0.00447703	0.591289	0.00975398	0.524999	0.025277	0.184755	0.462992	0.169357	0.5017	0.526819	0.024684	0.772173	0.000173428	0.296697	0.231866	0.475546	0.0460839	0.445528	0.0638902	0.660016	0.00287583	0.385422	0.114209	0.332029	0.178266	-0.170473	0.498843	0.214982	0.391615	-0.628022	0.0052578	-0.176533	0.483472	-0.104524	0.679786	-0.582746	0.011149	-0.265986	0.286045	-0.813251	4.06398e-05	-0.711259	0.000934201	-0.704557	0.00109621	-0.571913	0.0131427	-0.580251	0.0115851	-0.83161	1.88867e-05	-0.831057	1.93521e-05	-0.893256	6.03391e-07	0.0845405	0.738739	0.155492	0.537827	0.522214	0.026206	0.38209	0.117641	0.906672	2.15201e-07	0.897224	4.51437e-07	0.765983	0.000210394	0.721986	0.000716584	0.376147	0.123943	0.47279	0.0475405	-0.127573	0.61394	-0.567878	0.0139541	-0.409178	0.0917729	-0.161722	0.521449	0.0795917	0.753571	-0.472823	0.0475229	-0.201976	0.421555	0.235689	0.346441	-0.260879	0.295745	-0.368504	0.132394	-0.716397	0.000823951	-0.699098	0.00124486	-0.607682	0.00747016	-0.582147	0.0112526	-0.109074	0.666592	-0.273213	0.272657	-0.588919	0.0101261	0.8096	4.68674e-05	-0.746626	0.000371646	-0.0223682	0.929799
Sobic.003G443200	black	0.479527	0.0440406	0.633578	0.00475694	0.694085	0.00139577	0.489853	0.0390614	0.648023	0.0036341	0.346608	0.158807	0.448454	0.0619589	0.695579	0.00134929	0.763098	0.000229767	0.875861	1.90752e-06	0.690006	0.00152946	0.366909	0.134206	0.0972972	0.700923	0.545026	0.0193307	0.298767	0.22847	0.0824176	0.745091	0.142728	0.572089	-0.22735	0.364259	0.11792	0.641209	-0.186195	0.45945	-0.168872	0.502944	-0.358396	0.144175	0.0404702	0.873323	-0.391564	0.108069	-0.373223	0.12713	0.0924911	0.715097	-0.258009	0.301282	0.0247183	0.922444	-0.365804	0.135472	-0.0895228	0.723896	-0.118657	0.639111	-0.775938	0.000153752	-0.663978	0.00265605	-0.741234	0.000431682	-0.622668	0.00578028	-0.653199	0.00328898	-0.373703	0.126603	-0.430632	0.0744247	-0.16776	0.505802	-0.375866	0.124247	0.338671	0.169213	0.368134	0.132812	0.06875	0.786343	0.476327	0.0456774	0.0897378	0.723258	-0.00577081	0.981869	-0.380611	0.119188	-0.643653	0.00394808	-0.709142	0.000983065	-0.654679	0.00319539	-0.46463	0.0520574	-0.705019	0.00108434	-0.721126	0.000732308	0.109686	0.664825	-0.121665	0.630576	0.061383	0.808813	-0.269482	0.27952	-0.65604	0.00311126	-0.0877123	0.72928	-0.509589	0.0307542	-0.26725	0.283675	-0.12763	0.613778	-0.435036	0.0711859	0.385338	0.114295	-0.783954	0.000118072	0.564366	0.0146921
Sobic.003G443300	darkolivegreen	0.551853	0.0175778	0.564353	0.014695	0.793839	8.39521e-05	0.430462	0.0745518	0.48733	0.0402358	0.474531	0.0466163	0.630631	0.00501753	0.937356	9.78593e-09	0.914645	1.08088e-07	0.903998	2.6746e-07	0.838261	1.39887e-05	0.203877	0.417105	0.177765	0.480374	0.488665	0.0396111	0.453742	0.0585787	0.0170795	0.946371	0.14965	0.553393	-0.0726158	0.774616	0.372599	0.127818	-0.0187935	0.940998	-0.0517249	0.838485	-0.461016	0.0541579	0.0544381	0.830127	-0.697392	0.00129463	-0.525692	0.0250499	-0.163717	0.516255	-0.586571	0.0105059	-0.186876	0.45778	-0.677571	0.00200417	-0.359612	0.142721	-0.481545	0.0430313	-0.907987	1.92929e-07	-0.869276	2.82269e-06	-0.913804	1.16594e-07	-0.904679	2.53197e-07	-0.885215	1.05091e-06	-0.0902709	0.721675	-0.199721	0.426864	0.137716	0.585793	-0.12178	0.630249	0.658146	0.00298465	0.708072	0.00100856	0.41685	0.0852633	0.781455	0.000128351	0.382315	0.117407	0.279333	0.261625	-0.341358	0.165639	-0.781778	0.000126979	-0.689176	0.00155793	-0.610313	0.00714766	-0.26816	0.281976	-0.706757	0.00104064	-0.666005	0.00254903	0.31574	0.20183	-0.149678	0.553318	-0.0276327	0.91333	-0.486198	0.0407715	-0.723168	0.000695446	-0.242605	0.332053	-0.568528	0.0138208	-0.139761	0.580187	-0.0798075	0.752922	-0.461209	0.054044	0.693552	0.00141265	-0.950786	1.482e-09	0.398332	0.101581
Sobic.003G443400	turquoise	0.462723	0.0531577	0.73375	0.000528342	0.476333	0.0456742	0.515314	0.0286218	0.808781	4.83718e-05	-0.238945	0.339623	0.0192492	0.93957	0.0137537	0.956804	-0.0407495	0.872456	0.344785	0.161158	0.276782	0.266189	0.235296	0.34727	-0.235422	0.347004	0.343849	0.162373	-0.277387	0.265102	0.0757507	0.765139	0.048013	0.849947	-0.444741	0.0644173	-0.729303	0.000593917	-0.605597	0.00773395	-0.0794279	0.754063	0.37174	0.128768	0.490272	0.0388686	0.366131	0.135096	-0.0406535	0.872754	0.57791	0.0120067	0.700051	0.00121776	0.878335	1.63701e-06	0.375855	0.12426	0.670718	0.00231392	0.812666	4.15867e-05	-0.187897	0.455281	0.138783	0.582865	-0.0546038	0.829617	0.363968	0.137595	0.212565	0.397087	-0.560754	0.0154835	-0.733684	0.000529262	-0.586771	0.0104732	-0.67257	0.00222657	-0.321111	0.193845	-0.576186	0.0123249	-0.76327	0.000228572	-0.493569	0.0373792	-0.669996	0.00234874	-0.91902	7.19594e-08	-0.549718	0.0181119	-0.187917	0.455234	-0.597267	0.00886397	-0.574149	0.0127095	-0.926222	3.49574e-08	-0.585388	0.0107015	-0.60404	0.00793581	-0.14486	0.566303	0.0653844	0.79659	0.347053	0.158238	0.100513	0.69149	-0.294078	0.23621	0.174316	0.489069	-0.217712	0.385481	-0.704402	0.00110022	-0.334139	0.175356	-0.286905	0.248369	-0.621959	0.00585247	-0.0579439	0.819353	0.864463	3.71027e-06
Sobic.003G443500	blue	0.0678365	0.789121	-0.16366	0.516402	-0.351583	0.152513	-0.562487	0.0150998	-0.388112	0.11149	-0.701356	0.00118147	-0.61372	0.00674688	-0.50034	0.0344574	-0.823835	2.64049e-05	-0.680672	0.00187575	-0.612997	0.00683041	-0.286227	0.249538	-0.562622	0.0150702	-0.14186	0.574453	-0.0483416	0.848931	0.182188	0.469338	0.305279	0.217995	0.412957	0.0885232	-0.338139	0.169926	0.0162086	0.949102	0.621369	0.00591317	0.815326	3.74255e-05	0.514358	0.0289698	0.373486	0.126841	0.457443	0.0562969	0.251172	0.314721	0.540643	0.0205268	0.410128	0.0909477	0.345087	0.160766	0.04433	0.861347	0.317481	0.199218	0.775841	0.000154236	0.804877	5.61152e-05	0.505917	0.0321857	0.655234	0.00316088	0.366695	0.134451	0.127018	0.615493	0.317547	0.19912	0.266436	0.2852	0.461686	0.0537638	-0.066141	0.794284	-0.373673	0.126635	-0.0653095	0.796818	-0.653634	0.00326119	-0.455634	0.0574041	-0.340792	0.166388	-0.104303	0.680429	0.319628	0.196028	0.229835	0.358897	0.423343	0.0800225	0.122328	0.6287	0.358689	0.143824	0.630088	0.00506677	-0.109139	0.666406	0.133442	0.597586	-0.1446	0.567007	-0.209737	0.403544	0.130909	0.604623	-0.273051	0.272952	0.220789	0.378633	-0.230847	0.356725	-0.348963	0.155807	-0.077644	0.75943	-0.509021	0.0309725	0.711321	0.000932808	-0.31047	0.209872
Sobic.003G443700	turquoise	0.521487	0.0264528	0.830799	1.95736e-05	0.732964	0.000539462	0.794494	8.20248e-05	0.98225	4.68617e-13	0.157914	0.531432	0.419867	0.082798	0.38529	0.114343	0.416281	0.0857344	0.706219	0.001054	0.665395	0.00258089	0.213552	0.394847	-0.130535	0.605665	0.379464	0.120398	-0.217825	0.385229	-0.0897478	0.723228	-0.0792805	0.754506	-0.606378	0.00763433	-0.561727	0.015267	-0.662346	0.00274483	-0.236555	0.34462	-0.00598901	0.981184	0.336943	0.171537	-0.00879724	0.972363	-0.388346	0.111256	0.331158	0.179477	0.322958	0.191149	0.641481	0.00411218	0.163741	0.516193	0.580513	0.0115387	0.572181	0.0130902	-0.594902	0.00920801	-0.333499	0.176235	-0.364029	0.137523	-0.0520153	0.83759	-0.128457	0.611465	-0.461736	0.0537343	-0.738669	0.000462984	-0.517085	0.0279857	-0.763976	0.000223723	-0.128531	0.611257	-0.299624	0.227073	-0.580433	0.011553	-0.056856	0.822693	-0.331	0.179698	-0.671168	0.00229243	-0.644715	0.00386976	-0.518762	0.0273938	-0.805342	5.51416e-05	-0.852406	7.05019e-06	-0.933085	1.63621e-08	-0.761014	0.000244687	-0.886299	9.77571e-07	0.0965918	0.702997	0.119628	0.636351	0.464387	0.0521964	0.028504	0.910607	-0.475928	0.045885	0.260157	0.297132	-0.29029	0.242583	-0.551401	0.0176898	-0.139815	0.580038	-0.286463	0.249131	-0.313732	0.20487	-0.443684	0.0651302	0.992107	7.3874e-16
Sobic.003G444200	black	0.610301	0.00714905	0.776565	0.000150668	0.907484	2.01206e-07	0.722836	0.000701327	0.819947	3.10356e-05	0.44122	0.066815	0.675284	0.00210347	0.841678	1.19267e-05	0.852083	7.16688e-06	0.974921	7.27349e-12	0.925404	3.80802e-08	0.235873	0.346053	0.0619147	0.807187	0.488113	0.0398686	0.185275	0.461711	-0.0616742	0.807922	0.0344824	0.891953	-0.376089	0.124006	-0.0249825	0.921617	-0.359396	0.142979	-0.159641	0.526894	-0.35197	0.152031	0.17224	0.494339	-0.505261	0.0324467	-0.577745	0.0120369	0.00917992	0.971162	-0.288323	0.245935	0.144178	0.56815	-0.358269	0.144327	0.0569652	0.822358	-0.062515	0.805351	-0.920273	6.37771e-08	-0.794856	8.09741e-05	-0.801705	6.31618e-05	-0.660286	0.0028604	-0.681685	0.00183527	-0.262079	0.293447	-0.475471	0.0461232	-0.148232	0.557201	-0.463608	0.0526448	0.387737	0.111867	0.326859	0.185535	0.00686317	0.978438	0.533644	0.0225565	0.130096	0.606887	-0.108939	0.666982	-0.563692	0.0148373	-0.812803	4.1363e-05	-0.872286	2.36601e-06	-0.854122	6.45695e-06	-0.623437	0.00570271	-0.840594	1.25503e-05	-0.894733	5.42343e-07	0.297055	0.231276	0.00381981	0.987998	0.255485	0.306202	-0.316954	0.200007	-0.734183	0.000522285	-0.000402749	0.998735	-0.492288	0.0379524	-0.327598	0.184484	-0.0750707	0.767192	-0.436848	0.0698839	0.325279	0.187795	-0.863935	3.82076e-06	0.747641	0.000361167
Sobic.003G444300	white	0.475705	0.0460009	0.586087	0.0105856	0.798981	6.97998e-05	0.845368	9.99801e-06	0.747963	0.000357901	0.527836	0.0243575	0.818554	3.28555e-05	0.67773	0.00199742	0.63802	0.00438511	0.6905	0.00151273	0.895583	5.09712e-07	-0.259416	0.29856	-0.22958	0.359445	0.0421005	0.868262	-0.218767	0.383127	-0.457564	0.0562236	-0.265921	0.286168	-0.571726	0.0131795	-0.363159	0.138537	-0.665654	0.00256733	-0.066865	0.792078	-0.23987	0.3377	0.269998	0.278563	-0.57244	0.0130396	-0.795415	7.93764e-05	-0.261619	0.294327	-0.24247	0.33233	0.215559	0.390313	-0.00657534	0.979342	0.376553	0.123505	0.123021	0.626741	-0.687578	0.00161397	-0.670383	0.00233004	-0.43142	0.0738373	-0.386619	0.112994	-0.43305	0.0726333	0.122099	0.629349	-0.232763	0.352636	-0.000489967	0.99846	-0.396442	0.103363	0.235322	0.347215	0.0404935	0.873251	-0.0961324	0.704349	0.427687	0.0766501	0.236847	0.344009	-0.171422	0.496421	-0.742109	0.000421419	-0.816462	3.5758e-05	-0.777007	0.000148526	-0.894419	5.54866e-07	-0.536052	0.0218412	-0.560881	0.0154549	-0.74436	0.000395965	0.615774	0.00651423	0.416716	0.085374	0.636031	0.00454859	-0.184602	0.463368	-0.493234	0.0375284	0.314287	0.204027	-0.0573143	0.821286	-0.129267	0.609201	0.209263	0.404633	-0.106425	0.674263	0.00868778	0.972707	-0.533626	0.0225619	0.704946	0.00108622
Sobic.003G444500	brown3	0.336472	0.172175	0.0915579	0.71786	-0.111005	0.661023	-0.456955	0.0565941	-0.191377	0.446819	-0.784715	0.000115083	-0.585061	0.0107562	-0.345006	0.160872	-0.770119	0.000185032	-0.521434	0.0264707	-0.462165	0.0534831	-0.238939	0.339637	-0.666774	0.00250942	0.0688814	0.785944	0.0790803	0.755108	0.32705	0.185264	0.487974	0.0399337	0.455023	0.0577815	-0.406211	0.0943846	-0.0526537	0.835622	0.785712	0.000111264	0.960913	2.4229e-10	0.754813	0.000293977	0.374578	0.125646	0.463367	0.0527845	0.409418	0.091564	0.629358	0.00513367	0.60658	0.00760871	0.367435	0.133607	0.0989583	0.696045	0.423796	0.0796656	0.697773	0.00128337	0.768939	0.000191989	0.369296	0.131499	0.641311	0.00412521	0.259149	0.299075	0.0322934	0.898778	0.225445	0.368401	0.257963	0.301371	0.442539	0.0659087	0.0728149	0.774013	-0.36169	0.140259	-0.0848014	0.73796	-0.671673	0.00226855	-0.590018	0.00995221	-0.474152	0.0468163	-0.304575	0.219112	0.154779	0.539717	0.0046043	0.985534	0.290348	0.242484	-0.064415	0.799547	0.152159	0.546683	0.509872	0.0306462	-0.137529	0.586307	0.169988	0.500085	-0.0669484	0.791824	-0.374742	0.125468	-0.120735	0.633211	-0.349103	0.15563	0.110001	0.663915	-0.4432	0.0654583	-0.518428	0.027511	-0.316219	0.201109	-0.562837	0.0150231	0.634705	0.00466026	-0.139608	0.580606
Sobic.003G444600	black	0.513087	0.0294372	0.630963	0.00498763	0.829087	2.10943e-05	0.646629	0.00373194	0.672748	0.00221833	0.560106	0.0156289	0.724623	0.000670139	0.885287	1.04591e-06	0.93023	2.26483e-08	0.955132	7.17202e-10	0.913631	1.18405e-07	0.151412	0.548677	0.0909281	0.719726	0.419033	0.0834739	0.241881	0.333543	-0.125686	0.619234	-0.0166484	0.947723	-0.320116	0.195308	0.15336	0.543485	-0.25811	0.301086	-0.190015	0.450122	-0.488561	0.0396596	0.0431298	0.865069	-0.656726	0.00306955	-0.634148	0.00470786	-0.150844	0.550196	-0.472939	0.0474609	-0.0681695	0.788108	-0.475779	0.0459626	-0.0970738	0.701579	-0.264	0.289794	-0.937924	9.11528e-09	-0.869998	2.70667e-06	-0.819711	3.13374e-05	-0.792026	8.94903e-05	-0.76608	0.000209769	-0.153395	0.543391	-0.334939	0.174261	-0.0277355	0.913009	-0.351592	0.152502	0.46048	0.0544752	0.49813	0.0353909	0.18564	0.460813	0.698077	0.00127445	0.325106	0.188043	0.115733	0.647451	-0.463294	0.0528268	-0.816377	3.5881e-05	-0.763086	0.000229854	-0.780064	0.000134393	-0.431859	0.0735116	-0.734468	0.000518349	-0.809966	4.62081e-05	0.358227	0.144379	-0.0293543	0.907951	0.182907	0.467556	-0.306943	0.21537	-0.665946	0.00255212	-0.0149146	0.953161	-0.468976	0.0496128	-0.151065	0.549606	0.0286599	0.91012	-0.353035	0.150709	0.505064	0.0325255	-0.913973	1.14833e-07	0.587363	0.0103765
Sobic.003G444800	white	0.602516	0.00813749	0.645155	0.0038377	0.881049	1.3789e-06	0.681254	0.00185238	0.676057	0.00206946	0.541222	0.0203657	0.788544	0.000101002	0.91252	1.30689e-07	0.851237	7.48046e-06	0.877632	1.71025e-06	0.954619	7.84236e-10	-0.011032	0.965346	-0.00266642	0.991622	0.322804	0.191372	0.175942	0.484961	-0.197768	0.431493	-0.0368623	0.884542	-0.304029	0.219981	0.0459954	0.856189	-0.347943	0.157102	-0.00288631	0.990931	-0.327108	0.18518	0.245932	0.325257	-0.663293	0.00269303	-0.676994	0.00202884	-0.202607	0.420075	-0.424036	0.0794772	0.0481071	0.849656	-0.343203	0.163217	0.00717037	0.977473	-0.178118	0.47949	-0.83873	1.36884e-05	-0.801868	6.2782e-05	-0.722223	0.000712305	-0.682068	0.00182015	-0.702936	0.00113872	0.0303115	0.904962	-0.192145	0.444964	0.143096	0.571089	-0.242596	0.33207	0.51785	0.0277144	0.417977	0.0843361	0.21184	0.398737	0.669285	0.00238347	0.34446	0.16158	0.0712901	0.778632	-0.576076	0.0123454	-0.834581	1.6543e-05	-0.772314	0.000172656	-0.790092	9.57387e-05	-0.428305	0.0761791	-0.678175	0.00197862	-0.737048	0.000483729	0.52417	0.0255509	0.179397	0.476288	0.330065	0.181005	-0.35095	0.153304	-0.655381	0.00315172	0.0220277	0.930865	-0.3325	0.177614	-0.142602	0.572434	0.0631918	0.803282	-0.327588	0.184499	0.376383	0.123688	-0.800631	6.57112e-05	0.598068	0.00874995
Sobic.003G445000	black	0.508588	0.0311396	0.750951	0.000328717	0.841007	1.23095e-05	0.795671	7.86523e-05	0.868398	2.96931e-06	0.478314	0.0446559	0.690066	0.00152743	0.7298	0.000586257	0.804761	5.63613e-05	0.924939	3.99602e-08	0.894883	5.36456e-07	0.219147	0.382279	0.133629	0.597071	0.389542	0.110064	0.00592894	0.981372	-0.156208	0.535933	-0.13723	0.587129	-0.52475	0.0253592	-0.136309	0.589667	-0.448562	0.0618883	-0.30659	0.215925	-0.373565	0.126755	0.116788	0.644437	-0.389727	0.10988	-0.5932	0.00946205	0.0209966	0.934095	-0.175006	0.487323	0.228848	0.361022	-0.244001	0.329192	0.217353	0.386284	0.0791342	0.754946	-0.898344	4.15049e-07	-0.733747	0.000528374	-0.674364	0.00214456	-0.534072	0.0224281	-0.494875	0.036801	-0.285412	0.250948	-0.560997	0.0154291	-0.275372	0.268732	-0.612175	0.00692628	0.191449	0.446647	0.172993	0.492423	-0.165901	0.510595	0.441089	0.0669053	0.097377	0.700688	-0.213325	0.395363	-0.503561	0.0331306	-0.688448	0.00158326	-0.797624	7.33199e-05	-0.868522	2.94824e-06	-0.693526	0.00141348	-0.803118	5.99358e-05	-0.94458	3.75772e-09	0.290384	0.242423	0.0206007	0.935335	0.321867	0.192738	-0.105636	0.676552	-0.561073	0.0154122	0.146242	0.562565	-0.422769	0.0804755	-0.305356	0.217873	0.00889095	0.972069	-0.291238	0.240977	0.196594	0.434287	-0.805468	5.48798e-05	0.831974	1.85847e-05
Sobic.003G445100	coral1	-0.477323	0.045163	-0.713113	0.000893079	-0.448701	0.0617973	-0.348267	0.15669	-0.678816	0.00195175	0.377514	0.122474	0.117908	0.641244	-0.025624	0.91961	0.0597921	0.813685	-0.322677	0.191556	-0.214729	0.392184	-0.44497	0.0642632	0.0108694	0.965857	-0.503038	0.0333432	0.0398515	0.875246	-0.322412	0.191943	-0.223272	0.373156	0.224412	0.370657	0.467988	0.050161	0.28979	0.243432	0.0867889	0.73203	-0.382706	0.117001	-0.446081	0.0635216	-0.443234	0.0654354	-0.17026	0.499388	-0.688157	0.00159349	-0.648378	0.00360947	-0.790851	9.32441e-05	-0.12101	0.632429	-0.429808	0.0750429	-0.618247	0.00624273	0.210026	0.402883	-0.16137	0.522369	0.186806	0.457952	-0.261007	0.295499	-0.173213	0.491864	0.66006	0.00287334	0.779041	0.000138989	0.606209	0.00765578	0.596848	0.00892421	0.221775	0.376453	0.407696	0.0930706	0.664425	0.00263213	0.486468	0.0406434	0.725497	0.000655323	0.852379	7.05995e-06	0.323713	0.190053	0.0631963	0.803269	0.481595	0.0430066	0.373029	0.127343	0.869807	2.73697e-06	0.647367	0.00367987	0.545133	0.0193024	0.369146	0.131668	0.214359	0.393021	-0.0663113	0.793765	-0.00523781	0.983543	0.324972	0.188236	0.0588244	0.816651	0.424184	0.0793612	0.789729	9.69487e-05	0.504844	0.0326137	0.437023	0.069759	0.446507	0.0632389	0.126642	0.616549	-0.734699	0.000515156
Sobic.003G445200	chocolate3	-0.553947	0.017066	-0.571347	0.0132541	-0.279606	0.261139	0.288395	0.245812	-0.211018	0.400613	0.70539	0.00107489	0.537166	0.0215166	-0.0725446	0.774831	0.145201	0.565379	-0.209668	0.403704	0.0984252	0.697609	-0.701165	0.00118672	-0.120526	0.633803	-0.843681	1.08436e-05	-0.625077	0.00554024	-0.857934	5.29051e-06	-0.761953	0.000237869	-0.46952	0.0493134	-0.152493	0.545794	-0.375414	0.124737	-0.211591	0.399305	-0.503897	0.0329945	-0.444222	0.0647666	-0.425069	0.0786697	-0.620899	0.0059618	-0.84833	8.64949e-06	-0.49296	0.0376507	-0.522444	0.0261282	0.382575	0.117137	0.271097	0.276535	-0.115024	0.64948	0.0691266	0.785199	-0.305724	0.21729	0.411781	0.0895255	-0.0327491	0.897356	0.110865	0.661426	0.75517	0.000290931	0.549667	0.0181249	0.311735	0.207922	0.0780104	0.758327	-0.201107	0.423596	-0.122009	0.629602	0.141225	0.576186	0.385879	0.113743	0.729045	0.00059792	0.490047	0.0389719	-0.0279093	0.912465	-0.0887481	0.726198	0.25161	0.313848	-0.125315	0.620278	0.484744	0.041468	0.585481	0.0106861	0.152008	0.547085	0.686343	0.00165844	0.704045	0.00110949	0.610644	0.00710787	0.371569	0.128957	0.482759	0.0424329	0.69238	0.00145042	0.789134	9.89674e-05	0.842624	1.14041e-05	0.890718	7.22235e-07	0.791613	9.07935e-05	-0.0340187	0.893398	0.207538	0.408605	-0.235411	0.347028
Sobic.003G445400	darkgrey	-0.0218291	0.931487	-0.123956	0.624105	0.298567	0.228797	0.309176	0.211878	-0.028974	0.909139	0.79693	7.51785e-05	0.776199	0.000152461	0.669342	0.00238064	0.75315	0.000308541	0.420364	0.082397	0.607087	0.00754468	-0.329392	0.18195	0.174105	0.489603	-0.220377	0.379545	0.101649	0.68817	-0.473685	0.0470639	-0.330748	0.180049	-0.139401	0.581172	0.459726	0.054923	0.0141382	0.955597	-0.125224	0.620534	-0.694947	0.0013688	-0.308885	0.212331	-0.87476	2.03972e-06	-0.699145	0.00124353	-0.766989	0.000203969	-0.91571	9.80932e-08	-0.667996	0.00244746	-0.461174	0.0540651	-0.341438	0.165534	-0.702871	0.00114045	-0.577589	0.0120655	-0.825885	2.42101e-05	-0.431482	0.0737909	-0.794703	8.14171e-05	-0.635182	0.00461988	0.565746	0.0143986	0.398498	0.101424	0.504824	0.0326215	0.185234	0.461811	0.503093	0.0333209	0.655427	0.0031489	0.640564	0.00418311	0.944679	3.70563e-09	0.905191	2.42937e-07	0.75055	0.000332514	-0.0692738	0.784752	-0.54575	0.0191385	-0.144987	0.565957	-0.303409	0.22097	0.352977	0.150781	-0.0272799	0.914433	-0.211066	0.400504	0.695854	0.00134088	0.215426	0.390613	0.170559	0.498624	-0.190874	0.448038	-0.157555	0.532377	0.112174	0.657655	0.0530128	0.834516	0.564012	0.0147684	0.526993	0.0246281	0.185627	0.460845	0.701574	0.00117549	-0.580867	0.0114762	-0.108114	0.669369
Sobic.003G445500	darkolivegreen	0.158678	0.529422	0.165723	0.511054	0.535334	0.0220526	0.552498	0.0174188	0.299605	0.227104	0.83716	1.47149e-05	0.873674	2.17779e-06	0.801596	6.34151e-05	0.91066	1.53724e-07	0.684976	0.00170878	0.811274	4.39181e-05	-0.190326	0.449368	0.170594	0.498535	-0.0408072	0.872277	0.0675626	0.789955	-0.458065	0.0559202	-0.342784	0.163764	-0.32689	0.18549	0.312025	0.207477	-0.188032	0.454953	-0.206435	0.411155	-0.69969	0.00122798	-0.212997	0.396106	-0.841722	1.19021e-05	-0.793124	8.61014e-05	-0.624848	0.00556265	-0.803607	5.88526e-05	-0.472781	0.0475453	-0.41008	0.0909897	-0.171633	0.495883	-0.516386	0.0282354	-0.771306	0.000178248	-0.924386	4.23019e-08	-0.567696	0.0139917	-0.822626	2.77763e-05	-0.676063	0.00206919	0.32531	0.187751	0.125208	0.620578	0.29848	0.228939	-0.0844501	0.73901	0.454521	0.0580929	0.579142	0.0117833	0.450844	0.0604135	0.924126	4.34466e-08	0.767612	0.000200072	0.54163	0.0202525	-0.247487	0.322108	-0.679268	0.00193299	-0.398803	0.101139	-0.574147	0.0127099	0.0414509	0.870278	-0.28826	0.246042	-0.503426	0.0331854	0.644627	0.0038762	0.209772	0.403466	0.290755	0.241795	-0.142771	0.571974	-0.301926	0.223349	0.180204	0.474273	-0.0800997	0.752044	0.367657	0.133353	0.45077	0.0604608	0.0635959	0.802048	0.628373	0.00522495	-0.743701	0.000403282	0.202943	0.419288
Sobic.003G445700	darkgrey	-0.195363	0.437229	-0.259387	0.298615	0.109359	0.665769	0.16619	0.509849	-0.158544	0.529775	0.754745	0.000294564	0.606342	0.00763884	0.536322	0.0217622	0.728653	0.00060404	0.368394	0.132518	0.435404	0.0709196	-0.106597	0.673764	0.385524	0.114105	-0.136801	0.58831	0.212139	0.398058	-0.305905	0.217005	-0.241054	0.335249	-0.031098	0.902507	0.656647	0.00307431	0.255258	0.306646	-0.26485	0.288186	-0.803857	5.83046e-05	-0.526068	0.0249276	-0.728901	0.000600161	-0.498326	0.0353072	-0.666703	0.00251306	-0.922318	5.21453e-08	-0.823059	2.72782e-05	-0.525571	0.0250896	-0.458548	0.0556288	-0.784945	0.000114191	-0.529818	0.0237308	-0.781024	0.000130196	-0.413483	0.088077	-0.803737	5.85667e-05	-0.564585	0.0146452	0.432716	0.0728784	0.336878	0.171625	0.382375	0.117345	0.177804	0.480277	0.419289	0.0832658	0.717397	0.000803819	0.653127	0.00329356	0.923239	4.75447e-08	0.879468	1.52459e-06	0.858391	5.16367e-06	0.206313	0.411439	-0.342385	0.164288	0.0453869	0.858073	-0.101283	0.689237	0.479086	0.0442632	0.0566368	0.823366	-0.126478	0.617009	0.424108	0.0794209	0.00622899	0.98043	-0.0102264	0.967875	-0.0589978	0.81612	-0.0474574	0.851665	0.0770599	0.76119	0.00324945	0.98979	0.627561	0.00530121	0.504645	0.0326932	0.209421	0.40427	0.801271	6.41807e-05	-0.567948	0.0139396	-0.251554	0.31396
Sobic.003G445900	darkgrey	0.0307473	0.903602	-0.127321	0.614644	0.259354	0.298679	0.106298	0.67463	-0.145003	0.565916	0.639748	0.00424708	0.59452	0.0092645	0.68201	0.00182244	0.722597	0.000705595	0.411927	0.0894006	0.503111	0.0333136	-0.142484	0.572755	0.268546	0.281257	-0.0188175	0.940923	0.375717	0.124408	-0.203823	0.417231	-0.0613258	0.808988	0.125272	0.620398	0.685355	0.00169468	0.27961	0.261132	-0.018413	0.942191	-0.622987	0.00574799	-0.282385	0.25623	-0.807665	5.04857e-05	-0.477635	0.0450031	-0.618938	0.00616852	-0.919011	7.2023e-08	-0.72189	0.000718321	-0.610637	0.00710875	-0.556275	0.0165109	-0.832814	1.79048e-05	-0.528111	0.0242697	-0.759531	0.000255791	-0.525048	0.025261	-0.847554	8.98644e-06	-0.705574	0.00107022	0.463937	0.052455	0.410976	0.0902164	0.553644	0.0171394	0.330703	0.180111	0.642098	0.00406498	0.821546	2.90535e-05	0.785826	0.000110833	0.943573	4.32614e-09	0.835313	1.60049e-05	0.832881	1.78515e-05	0.0692923	0.784696	-0.468427	0.0499171	-0.075408	0.766173	-0.121449	0.631188	0.443076	0.0655429	-0.0438341	0.862885	-0.0965904	0.703001	0.489496	0.0392256	0.0132555	0.958367	-0.0601989	0.812439	-0.296858	0.231601	-0.240667	0.336048	-0.110782	0.661664	-0.0983905	0.697711	0.491252	0.0384213	0.341918	0.164901	0.00891352	0.971998	0.840818	1.24193e-05	-0.608224	0.00740271	-0.247542	0.321998
Sobic.003G446000	coral1	-0.729596	0.000589398	-0.951342	1.35561e-09	-0.82989	2.03684e-05	-0.595403	0.00913418	-0.918148	7.81794e-08	0.0578858	0.819531	-0.264819	0.288245	-0.497335	0.0357312	-0.400094	0.0999378	-0.753723	0.000303451	-0.641778	0.00408937	-0.370993	0.129598	0.107918	0.669937	-0.633004	0.00480684	-0.0993552	0.694882	-0.191912	0.445527	-0.217124	0.386797	0.325209	0.187896	0.375507	0.124637	0.440342	0.0674228	0.0572334	0.821534	-0.14136	0.575816	-0.483618	0.042013	0.0152473	0.952118	0.210247	0.402377	-0.490374	0.0388218	-0.320282	0.195064	-0.674439	0.0021412	0.10516	0.677936	-0.306148	0.216621	-0.410245	0.0908465	0.6206	0.00599302	0.289766	0.243473	0.573884	0.0127603	0.171388	0.496508	0.309652	0.211139	0.590775	0.00983374	0.757501	0.00027167	0.43954	0.067982	0.608924	0.00731642	-0.108871	0.66718	0.0922833	0.715712	0.421243	0.0816905	0.0577854	0.819839	0.448209	0.0621185	0.667526	0.00247113	0.6208	0.00597208	0.55139	0.0176924	0.867788	3.07506e-06	0.750035	0.000337444	0.948607	2.0816e-09	0.9151	1.03718e-07	0.839936	1.29428e-05	0.0436795	0.863364	0.116072	0.646484	-0.176072	0.484632	0.253221	0.310656	0.690124	0.00152547	0.0909345	0.719707	0.574657	0.0126128	0.760154	0.000251077	0.436059	0.0704483	0.589483	0.0100366	0.14645	0.562002	0.548724	0.018365	-0.921436	5.6914e-08
Sobic.003G446100	darkgrey	0.151159	0.549353	-0.176921	0.482495	0.110922	0.661261	-0.203715	0.417483	-0.325725	0.187155	0.300751	0.225246	0.300366	0.225869	0.483796	0.0419264	0.318507	0.19769	0.0896493	0.723521	0.203314	0.418419	-0.346683	0.158712	-0.135919	0.590741	-0.0451951	0.858667	0.416547	0.0855139	-0.0813358	0.748334	0.178178	0.479339	0.409526	0.0914703	0.512349	0.0297116	0.270046	0.278476	0.433782	0.0720972	-0.141787	0.574651	0.0950364	0.707579	-0.660739	0.00283465	-0.240671	0.33604	-0.466142	0.0511966	-0.606501	0.00761864	-0.461494	0.0538768	-0.375034	0.125149	-0.539202	0.0209326	-0.630825	0.00500006	-0.0949432	0.707854	-0.328714	0.182905	-0.259986	0.297461	-0.502499	0.0335638	-0.583225	0.0110668	0.607192	0.00753151	0.674813	0.00212442	0.836367	1.52573e-05	0.670481	0.00232529	0.688966	0.00156522	0.659313	0.00291638	0.841368	1.21026e-05	0.653101	0.0032952	0.647097	0.00369884	0.695175	0.00136173	-0.0702351	0.781833	-0.363011	0.138709	-0.00400183	0.987426	0.0849314	0.737572	0.540424	0.0205882	0.167226	0.507176	0.27228	0.274363	0.534147	0.0224057	0.202012	0.421471	-0.100354	0.691957	-0.466662	0.0509036	-0.24438	0.328416	-0.266244	0.285562	0.0591072	0.815784	0.400364	0.0996882	0.168228	0.504597	-0.0639629	0.800927	0.561913	0.0152259	-0.237589	0.342453	-0.392011	0.107632
Sobic.004G000100	darkolivegreen	0.463405	0.0527625	0.551847	0.0175793	0.799277	6.90504e-05	0.611913	0.00695708	0.591113	0.00978131	0.610537	0.00712072	0.753699	0.000303664	0.90845	1.85576e-07	0.965077	9.9702e-11	0.937681	9.39737e-09	0.913514	1.19656e-07	0.172799	0.492916	0.218167	0.384465	0.371095	0.129485	0.265347	0.287248	-0.138495	0.583654	-0.043611	0.863576	-0.284146	0.253149	0.250983	0.315097	-0.174007	0.489851	-0.198044	0.430837	-0.563334	0.0149149	-0.0357279	0.888073	-0.681478	0.00184348	-0.636924	0.00447457	-0.233853	0.350321	-0.587648	0.0103303	-0.19023	0.449601	-0.539812	0.0207601	-0.177399	0.481294	-0.378735	0.12117	-0.950662	1.51154e-09	-0.929074	2.57347e-08	-0.842002	1.17458e-05	-0.861935	4.26562e-06	-0.79259	8.7736e-05	-0.083232	0.742653	-0.258808	0.299733	0.0309264	0.903043	-0.287291	0.247704	0.50785	0.0314262	0.567466	0.0140391	0.275951	0.267686	0.781839	0.000126722	0.419051	0.0834589	0.236827	0.34405	-0.370461	0.130192	-0.779078	0.000138821	-0.698195	0.001271	-0.719404	0.000764634	-0.330814	0.179957	-0.687857	0.00160405	-0.766733	0.000205589	0.384265	0.115392	-0.0249929	0.921584	0.147546	0.559048	-0.324318	0.189179	-0.631566	0.00493362	-0.0330545	0.896404	-0.454212	0.0582856	-0.0631372	0.803449	0.0819914	0.746368	-0.319152	0.196733	0.59814	0.00873972	-0.934094	1.45363e-08	0.496625	0.0360376
Sobic.004G000300	firebrick2	0.10903	0.66672	-0.236767	0.344176	-0.213512	0.394939	-0.766033	0.000210071	-0.618799	0.00618332	-0.336106	0.172671	-0.40186	0.0983111	0.0736015	0.771632	-0.163521	0.516765	-0.246153	0.324808	-0.356364	0.146628	-0.0133755	0.957991	-0.0797568	0.753074	0.197896	0.431189	0.63571	0.00457538	0.395229	0.104519	0.53359	0.022573	0.792722	8.73277e-05	0.601179	0.0083178	0.631557	0.00493442	0.525115	0.025239	0.240892	0.335584	0.147688	0.558664	-0.175062	0.48718	0.351063	0.153163	-0.0127049	0.960095	-0.215833	0.389697	-0.286175	0.249627	-0.498591	0.0351946	-0.775946	0.000153714	-0.574542	0.0126347	0.265159	0.287603	0.206547	0.410896	-0.144586	0.567043	-0.210418	0.401984	-0.331388	0.179157	0.16705	0.507629	0.492054	0.038058	0.594831	0.00921849	0.767125	0.000203115	0.556992	0.016343	0.597634	0.0088116	0.71137	0.000931703	0.151418	0.548662	0.125562	0.619582	0.451289	0.0601293	0.259968	0.297495	0.0908875	0.719847	0.261018	0.295477	0.530734	0.0234456	0.536454	0.0217237	0.203709	0.417498	0.5711	0.0133031	-0.110172	0.663424	-0.354771	0.148572	-0.658798	0.00294634	-0.486712	0.0405279	-0.126396	0.61724	-0.691972	0.00146377	-0.237868	0.34187	0.0408372	0.872184	-0.353258	0.150434	-0.296798	0.2317	0.486943	0.0404183	0.0108272	0.965989	-0.630466	0.00503244
Sobic.004G000400	black	0.421086	0.0818162	0.593387	0.00943379	0.791609	9.0808e-05	0.71689	0.000813987	0.696088	0.00133374	0.622783	0.00576857	0.761292	0.000242648	0.832868	1.78612e-05	0.942829	4.79278e-09	0.946723	2.7596e-09	0.918131	7.83055e-08	0.190834	0.448135	0.232637	0.352903	0.345995	0.159596	0.133694	0.596889	-0.187041	0.457377	-0.159528	0.527191	-0.431278	0.073943	0.129374	0.608902	-0.284664	0.252247	-0.32997	0.181138	-0.568238	0.01388	-0.0605635	0.811322	-0.584132	0.0109124	-0.650092	0.00349272	-0.175058	0.487191	-0.466377	0.0510639	-0.0851132	0.737029	-0.434309	0.0717127	-0.0170042	0.946607	-0.224599	0.370248	-0.961195	2.28854e-10	-0.886187	9.84947e-07	-0.76957	0.00018824	-0.76061	0.000247669	-0.659854	0.00288516	-0.182185	0.469344	-0.395746	0.104026	-0.133186	0.598298	-0.464047	0.0523922	0.339867	0.167616	0.420533	0.082261	0.0876285	0.729529	0.681812	0.00183024	0.335841	0.173032	0.0995782	0.694228	-0.376027	0.124073	-0.722589	0.000705745	-0.699046	0.00124637	-0.781891	0.000126503	-0.456119	0.0571054	-0.716198	0.000828021	-0.859978	4.74333e-06	0.337675	0.170549	-0.0321754	0.899146	0.220774	0.378666	-0.165591	0.511398	-0.548249	0.0184867	0.0883595	0.727354	-0.436811	0.0699102	-0.105388	0.677274	0.113969	0.652502	-0.250207	0.316646	0.474383	0.0466946	-0.908669	1.82186e-07	0.619056	0.00615596
Sobic.004G000500	white	0.61834	0.00623268	0.755998	0.000283962	0.928677	2.68768e-08	0.798102	7.2063e-05	0.837306	1.46167e-05	0.511696	0.0299556	0.777116	0.000147999	0.851687	7.31231e-06	0.832758	1.79493e-05	0.932459	1.75922e-08	0.973719	1.05372e-11	0.038532	0.879347	-0.0648905	0.798096	0.352429	0.151461	0.0555536	0.826696	-0.219614	0.38124	-0.0753915	0.766223	-0.457637	0.056179	-0.146515	0.561828	-0.503656	0.0330922	-0.0983769	0.697751	-0.318771	0.197297	0.245102	0.326945	-0.576708	0.012228	-0.704446	0.00109909	-0.103379	0.683121	-0.290486	0.24225	0.185277	0.461707	-0.242251	0.33278	0.167453	0.506591	0.00213207	0.993301	-0.880937	1.38875e-06	-0.793623	8.45965e-05	-0.71069	0.000947127	-0.602861	0.00809143	-0.646632	0.00373175	-0.112866	0.655667	-0.377851	0.122113	-0.0597684	0.813758	-0.43575	0.0706705	0.377307	0.122695	0.258362	0.300597	0.000696398	0.997812	0.546409	0.018965	0.199944	0.426338	-0.119064	0.637954	-0.676952	0.00203067	-0.869621	2.76677e-06	-0.892568	6.33827e-07	-0.923192	4.77705e-08	-0.613238	0.00680246	-0.776355	0.000151693	-0.877262	1.74993e-06	0.463564	0.0526703	0.187025	0.457416	0.414255	0.0874259	-0.297504	0.230538	-0.690284	0.00152003	0.108895	0.66711	-0.350979	0.153268	-0.259724	0.297966	0.0297713	0.906649	-0.340692	0.166521	0.233966	0.350082	-0.795908	7.79891e-05	0.771877	0.000175062
Sobic.004G000601	coral1	-0.669717	0.00236229	-0.824967	2.51724e-05	-0.653821	0.00324935	-0.331934	0.178398	-0.685261	0.00169819	0.311349	0.208517	-0.0124476	0.960903	-0.318961	0.197016	-0.150729	0.550504	-0.51361	0.0292443	-0.40121	0.0989081	-0.473993	0.0469007	0.00274072	0.991389	-0.647975	0.0036374	-0.21561	0.390198	-0.40261	0.0976262	-0.381961	0.117775	0.0730003	0.773451	0.270006	0.278549	0.17684	0.482698	-0.0476533	0.851059	-0.312776	0.206327	-0.507909	0.0314032	-0.1804	0.473784	-0.0846051	0.738547	-0.613966	0.00671865	-0.410496	0.0906294	-0.6744	0.00214294	0.170777	0.498068	-0.171984	0.494988	-0.349044	0.155704	0.41088	0.0902987	0.0659584	0.79484	0.484828	0.0414272	0.0485143	0.848397	0.184406	0.463852	0.577778	0.0120308	0.687537	0.00161542	0.386985	0.112623	0.437953	0.0690983	-0.112249	0.657441	0.10478	0.679042	0.3826	0.117112	0.22623	0.366691	0.575185	0.0125128	0.677102	0.00202422	0.413722	0.0878753	0.311926	0.207629	0.657416	0.00302803	0.444636	0.0644879	0.826118	2.3971e-05	0.803383	5.93463e-05	0.607909	0.0074419	0.2208	0.37861	0.260992	0.295528	0.0501761	0.843264	0.315098	0.202798	0.610719	0.00709894	0.277813	0.264339	0.605342	0.00776673	0.813683	3.99516e-05	0.578826	0.0118404	0.645019	0.00384765	0.16208	0.520514	0.376937	0.123092	-0.710732	0.00094618
Sobic.004G001000	white	0.37084	0.129769	0.576863	0.0121992	0.789582	9.74459e-05	0.846222	9.59197e-06	0.759657	0.000254831	0.685782	0.00167893	0.855859	5.90065e-06	0.781047	0.000130099	0.90557	2.35566e-07	0.899291	3.86309e-07	0.957779	4.44618e-10	0.0722129	0.775836	0.192792	0.443403	0.208538	0.406301	-0.0497926	0.844448	-0.332202	0.178026	-0.286701	0.24872	-0.570904	0.013342	-0.0307738	0.903519	-0.425181	0.0785827	-0.370982	0.129611	-0.564857	0.0145872	-0.0391136	0.877539	-0.567537	0.0140244	-0.746041	0.000377799	-0.232495	0.353206	-0.414564	0.0871663	-0.00930182	0.970779	-0.278959	0.262291	0.174866	0.487677	-0.0943203	0.709692	-0.938377	8.60863e-09	-0.882031	1.29457e-06	-0.650372	0.00347396	-0.651789	0.00338016	-0.536577	0.0216877	-0.0713005	0.778601	-0.396284	0.103514	-0.155673	0.537348	-0.536936	0.0215833	0.235665	0.346492	0.272558	0.273854	-0.0264463	0.917039	0.636192	0.00453517	0.353273	0.150414	0.0178429	0.943978	-0.443171	0.0654783	-0.728125	0.000612378	-0.701376	0.00118093	-0.851048	7.55214e-06	-0.503332	0.0332238	-0.670831	0.00230852	-0.896416	4.79378e-07	0.444564	0.0645358	0.116827	0.644327	0.409825	0.0912103	-0.059603	0.814264	-0.465329	0.0516583	0.259524	0.298351	-0.284537	0.252468	-0.0609722	0.810071	0.23085	0.356719	-0.121521	0.630982	0.321203	0.19371	-0.826207	2.38793e-05	0.70218	0.00115901
Sobic.004G001300	blue	-0.538231	0.0212096	-0.753112	0.000308878	-0.822496	2.79278e-05	-0.612751	0.00685894	-0.764947	0.000217186	-0.369764	0.130974	-0.540042	0.0206953	-0.776816	0.000149449	-0.854956	6.18453e-06	-0.981701	5.96936e-13	-0.82972	2.05205e-05	-0.473533	0.0471443	-0.305942	0.216947	-0.61776	0.00629544	-0.299467	0.227329	-0.109528	0.665281	-0.101311	0.689157	0.294592	0.235354	-0.149711	0.553229	0.1438	0.569176	0.31846	0.19776	0.418817	0.0836498	-0.035008	0.890316	0.368395	0.132516	0.402694	0.0975496	-0.148356	0.556866	0.25322	0.310658	-0.0976343	0.699932	0.520206	0.0268921	0.0677562	0.789366	0.136836	0.588214	0.959823	3.00889e-10	0.758137	0.000266611	0.862726	4.08459e-06	0.698318	0.00126743	0.632216	0.00487603	0.449513	0.0612701	0.624199	0.00562671	0.303097	0.22147	0.533056	0.022734	-0.327324	0.184873	-0.401539	0.0986053	0.0231556	0.927334	-0.499335	0.0348796	-0.0580309	0.819086	0.0988222	0.696444	0.321347	0.193499	0.637768	0.00440561	0.750868	0.000329499	0.714485	0.000863637	0.622727	0.00577428	0.885499	1.03124e-06	0.909408	1.71127e-07	-0.0544162	0.830194	0.28109	0.25851	-0.0184045	0.942217	0.230052	0.358431	0.666722	0.00251205	0.103629	0.682392	0.668793	0.00240768	0.380728	0.119065	0.173956	0.48998	0.475788	0.0459577	-0.434792	0.071362	0.938987	7.9662e-09	-0.709809	0.00096744
Sobic.004G001400	blue	-0.578095	0.011973	-0.78531	0.000112791	-0.846479	9.4723e-06	-0.661346	0.00280048	-0.814122	3.92627e-05	-0.315949	0.201515	-0.538847	0.0210335	-0.722951	0.000699283	-0.756215	0.000282157	-0.926429	3.42017e-08	-0.825906	2.41879e-05	-0.375202	0.124968	-0.13251	0.600172	-0.538349	0.0211756	-0.169695	0.500835	-0.0208269	0.934626	-0.068908	0.785863	0.373295	0.127051	0.0589342	0.816315	0.311507	0.208273	0.242982	0.331278	0.310963	0.209111	-0.131671	0.602503	0.353765	0.149808	0.449899	0.0610209	-0.136878	0.588098	0.172549	0.493552	-0.198415	0.429956	0.389018	0.110585	-0.0553414	0.827348	0.0120318	0.962208	0.886679	9.52873e-07	0.691136	0.00149142	0.787412	0.000105003	0.592284	0.00960117	0.590631	0.00985627	0.422241	0.0808948	0.619042	0.00615739	0.313076	0.205869	0.556782	0.016392	-0.270162	0.278261	-0.245057	0.327036	0.125544	0.619633	-0.386461	0.113153	0.0249299	0.921781	0.233692	0.350662	0.482779	0.0424229	0.691528	0.00147839	0.834423	1.66607e-05	0.796054	7.75837e-05	0.700181	0.00121412	0.877451	1.72957e-06	0.905364	2.39536e-07	-0.126881	0.615878	0.128287	0.611941	-0.138296	0.584201	0.276771	0.266209	0.687998	0.0015991	0.0517653	0.838361	0.581875	0.0112997	0.434974	0.0712304	0.175155	0.486946	0.466759	0.0508488	-0.269344	0.279774	0.823492	2.67877e-05	-0.764134	0.000222646
Sobic.004G001500	pink	0.880919	1.39033e-06	0.765377	0.000214347	0.850042	7.94324e-06	0.210526	0.401738	0.497798	0.0355329	-0.00386785	0.987847	0.295834	0.233292	0.833877	1.70744e-05	0.549608	0.0181398	0.736149	0.000495561	0.655388	0.00315131	0.19598	0.435755	-0.123242	0.626118	0.694189	0.00139247	0.592931	0.00950268	0.30878	0.212495	0.509504	0.0307871	0.204833	0.414876	0.177622	0.480732	-0.0323333	0.898653	0.394894	0.10484	0.129161	0.609498	0.57525	0.0125006	-0.438294	0.0688576	-0.217781	0.385327	0.202573	0.420154	-0.155008	0.539109	0.263309	0.291105	-0.524121	0.0255671	-0.306446	0.216151	-0.200863	0.42417	-0.593984	0.00934427	-0.434584	0.0715132	-0.805639	5.45265e-05	-0.568594	0.0138072	-0.763041	0.000230164	-0.225444	0.368403	-0.200382	0.425305	0.214867	0.391873	0.0572175	0.821583	0.737167	0.000482172	0.540758	0.0204948	0.337652	0.170581	0.398515	0.101408	-0.0343408	0.892394	-0.0652793	0.796911	-0.5265	0.0247873	-0.69914	0.00124366	-0.76085	0.000245891	-0.493582	0.0373734	-0.431262	0.0739544	-0.764319	0.00022139	-0.478353	0.044636	0.155212	0.538569	-0.138638	0.583262	-0.115563	0.647938	-0.698171	0.00127169	-0.865751	3.45189e-06	-0.502335	0.033631	-0.655143	0.00316651	-0.519132	0.0272646	-0.483197	0.0422186	-0.759627	0.00025506	0.392939	0.106728	-0.693983	0.00139898	0.434044	0.0719062
Sobic.004G001900	darkseagreen1	0.209777	0.403453	0.0766551	0.76241	-0.199398	0.427629	-0.676321	0.00205795	-0.267876	0.282506	-0.732099	0.000551943	-0.752086	0.000318163	-0.22736	0.364237	-0.421268	0.0816705	-0.21829	0.38419	-0.513569	0.0292593	0.534834	0.0222008	0.0870204	0.73134	0.573962	0.0127454	0.633569	0.00475778	0.856408	5.73379e-06	0.809224	4.75538e-05	0.750788	0.000330248	0.31948	0.196248	0.630219	0.00505487	0.389695	0.109912	0.542373	0.0200479	0.297842	0.229984	0.513682	0.0292175	0.844623	1.03642e-05	0.70403	0.00110988	0.444725	0.0644279	0.250329	0.316401	-0.180884	0.472578	-0.408842	0.0920659	0.0146925	0.953858	0.376608	0.123446	0.549081	0.0182738	-0.0495337	0.845248	0.224386	0.370715	0.050033	0.843706	-0.386055	0.113565	-0.0605666	0.811312	0.0355337	0.888678	0.351245	0.152935	0.168224	0.504608	0.11067	0.661986	0.123251	0.626092	-0.401597	0.0985522	-0.524308	0.025505	-0.146311	0.562377	0.31178	0.207854	0.394142	0.105563	0.190318	0.449387	0.571586	0.013207	0.0578422	0.819665	-0.035735	0.888051	0.387619	0.111985	-0.630607	0.00501968	-0.501444	0.0339982	-0.67897	0.00194536	-0.290306	0.242555	-0.189302	0.451857	-0.657289	0.00303563	-0.397643	0.102228	-0.430153	0.0747837	-0.686999	0.00163467	-0.526312	0.0248481	0.00395205	0.987583	0.175043	0.487229	-0.239844	0.337755
Sobic.004G002100	darkolivegreen	0.444233	0.0647589	0.426235	0.0777659	0.726479	0.000638985	0.441839	0.0663884	0.390102	0.109508	0.60077	0.00837356	0.723867	0.000683192	0.945005	3.5382e-09	0.947138	2.59581e-09	0.846768	9.3396e-06	0.851424	7.41019e-06	0.0905784	0.720763	0.231256	0.35585	0.348076	0.156933	0.40887	0.0920414	-0.0941172	0.710291	0.0285792	0.910372	-0.0875193	0.729854	0.451709	0.0598615	0.0107288	0.966298	-0.0830265	0.743268	-0.552421	0.0174377	-0.0291695	0.908528	-0.779434	0.000137207	-0.593857	0.00936326	-0.323198	0.190799	-0.710786	0.000944927	-0.32177	0.192881	-0.670144	0.00234159	-0.374302	0.125947	-0.574656	0.0126129	-0.889287	7.97692e-07	-0.915474	1.00242e-07	-0.849435	8.18782e-06	-0.936806	1.04763e-08	-0.860216	4.68292e-06	0.071802	0.777081	-0.0610948	0.809695	0.244591	0.327987	-0.054975	0.828475	0.665382	0.00258156	0.752211	0.000317025	0.506845	0.031819	0.887757	8.85844e-07	0.552232	0.0174842	0.429661	0.0751534	-0.265467	0.287022	-0.749653	0.000341136	-0.569293	0.0136651	-0.555557	0.0166806	-0.124485	0.622612	-0.580157	0.0116018	-0.595746	0.00908404	0.423729	0.0797187	-0.077641	0.75944	0.0229552	0.927961	-0.412808	0.0886499	-0.606839	0.00757594	-0.160087	0.525726	-0.451294	0.0601257	0.0386672	0.878927	0.0793865	0.754187	-0.32146	0.193334	0.750757	0.000330549	-0.927458	3.06581e-08	0.294675	0.235214
Sobic.004G002200	orangered1	0.759927	0.000252779	0.826939	2.31436e-05	0.981578	6.29688e-13	0.661978	0.00276519	0.788122	0.000102476	0.351407	0.152733	0.661857	0.00277195	0.905405	2.38739e-07	0.788812	0.000100071	0.934194	1.43653e-08	0.94068	6.39452e-09	0.121946	0.629781	-0.06711	0.791332	0.509902	0.0306346	0.255778	0.305628	-0.0277064	0.9131	0.136189	0.589997	-0.256911	0.303415	-0.0447798	0.859954	-0.361211	0.140824	0.0564816	0.823843	-0.184576	0.463432	0.374322	0.125926	-0.555733	0.016639	-0.570879	0.013347	0.013687	0.957013	-0.263453	0.290832	0.23137	0.355606	-0.373147	0.127214	0.0152688	0.95205	-0.0712723	0.778686	-0.857448	5.42856e-06	-0.734026	0.000524483	-0.811677	4.32325e-05	-0.638613	0.00433731	-0.733625	0.000530088	-0.173789	0.490403	-0.368484	0.132416	0.00804931	0.974712	-0.309588	0.211238	0.530937	0.0233825	0.369034	0.131795	0.101694	0.688038	0.52206	0.0262579	0.110506	0.662461	-0.126198	0.617796	-0.667978	0.00244833	-0.87408	2.12526e-06	-0.919988	6.55642e-08	-0.837197	1.46896e-05	-0.612781	0.00685548	-0.851637	7.33088e-06	-0.816928	3.50937e-05	0.367579	0.133442	0.066452	0.793336	0.253681	0.309748	-0.475367	0.0461776	-0.820049	3.09052e-05	-0.107284	0.671773	-0.50137	0.0340287	-0.39399	0.10571	-0.164249	0.514873	-0.533315	0.0226558	0.305066	0.218332	-0.822614	2.77908e-05	0.717771	0.0007964
Sobic.004G002350	floralwhite	0.277284	0.265287	0.456628	0.056794	0.703305	0.00112893	0.868904	2.88401e-06	0.69015	0.00152456	0.73402	0.000524557	0.905321	2.40375e-07	0.693171	0.00142483	0.810656	4.49886e-05	0.756281	0.000281613	0.917498	8.31131e-08	-0.122696	0.62766	0.114421	0.651207	0.0106901	0.96642	-0.206303	0.411461	-0.48327	0.0421828	-0.421648	0.0813674	-0.629151	0.00515269	-0.129159	0.609501	-0.506517	0.0319486	-0.348994	0.155767	-0.538358	0.0211732	-0.0332101	0.895919	-0.579146	0.0117826	-0.80744	5.09222e-05	-0.350848	0.153433	-0.404773	0.0956698	-0.0109224	0.96569	-0.141241	0.57614	0.284904	0.251829	-0.0391735	0.877353	-0.825291	2.48287e-05	-0.82073	3.00508e-05	-0.478102	0.0447638	-0.538403	0.0211601	-0.415444	0.0864305	0.110046	0.663787	-0.269393	0.279684	-0.0764564	0.763009	-0.489131	0.0393948	0.160995	0.523349	0.166431	0.509226	-0.0490081	0.846872	0.603844	0.00796159	0.425095	0.0786494	0.0299914	0.905962	-0.459164	0.0552592	-0.682416	0.00180655	-0.607389	0.00750673	-0.818687	3.26782e-05	-0.423664	0.0797694	-0.517196	0.0279464	-0.802895	6.0435e-05	0.57145	0.0132338	0.279029	0.262166	0.539624	0.0208131	0.0218735	0.931348	-0.325461	0.187534	0.390446	0.109168	-0.0906103	0.720669	0.0610572	0.809811	0.372475	0.127954	0.0433946	0.864247	0.208835	0.405617	-0.679902	0.00190696	0.648027	0.00363382
Sobic.004G002400	darkgrey	0.0123593	0.96118	0.0646645	0.798786	0.435143	0.0711083	0.562759	0.0150402	0.257791	0.301705	0.886801	9.45092e-07	0.877797	1.69281e-06	0.715482	0.000842757	0.901376	3.2899e-07	0.633953	0.00472463	0.762914	0.000231052	-0.167795	0.505712	0.26081	0.295877	-0.104652	0.679413	0.0113982	0.964197	-0.486096	0.0408201	-0.385413	0.114218	-0.362568	0.139228	0.338274	0.169744	-0.131035	0.604273	-0.336453	0.1722	-0.805438	5.49422e-05	-0.352292	0.151631	-0.806417	5.29444e-05	-0.78165	0.000127522	-0.647242	0.00368864	-0.824731	2.54255e-05	-0.545341	0.019247	-0.393699	0.105991	-0.141802	0.574611	-0.526178	0.0248916	-0.770541	0.000182598	-0.9472	2.57216e-09	-0.509868	0.0306478	-0.803689	5.8671e-05	-0.599805	0.00850651	0.368886	0.131962	0.104835	0.67888	0.236287	0.345182	-0.12597	0.618435	0.366032	0.13521	0.552647	0.0173822	0.41317	0.0883419	0.926442	3.41555e-08	0.812403	4.20197e-05	0.580581	0.0115267	-0.14061	0.577865	-0.613363	0.00678797	-0.306959	0.215344	-0.519203	0.0272398	0.0992433	0.695209	-0.219715	0.381017	-0.496453	0.0361121	0.611813	0.00696887	0.179154	0.476896	0.303989	0.220045	-0.0364807	0.885729	-0.209537	0.404005	0.265928	0.286154	-0.0149338	0.953101	0.455014	0.0577867	0.536129	0.0218186	0.171943	0.495093	0.624266	0.00562004	-0.71945	0.000763768	0.175601	0.485819
Sobic.004G002500	white	0.639326	0.00428046	0.779436	0.000137197	0.936136	1.13744e-08	0.807184	5.14206e-05	0.852572	6.99069e-06	0.459391	0.0551234	0.753962	0.000301356	0.825748	2.43521e-05	0.780517	0.000132397	0.903339	2.81896e-07	0.965016	1.01094e-10	0.0470954	0.852785	-0.0657732	0.795405	0.352489	0.151386	0.0386064	0.879116	-0.198574	0.429581	-0.0703675	0.781431	-0.456232	0.0570363	-0.189373	0.451684	-0.516462	0.0282083	-0.0760396	0.764267	-0.251675	0.31372	0.298222	0.229361	-0.523425	0.0257989	-0.670751	0.00231236	-0.0635844	0.802083	-0.232569	0.353048	0.249194	0.318673	-0.207331	0.409083	0.210871	0.400948	0.0536926	0.832422	-0.848382	8.6273e-06	-0.743219	0.000408704	-0.682546	0.00180147	-0.54507	0.019319	-0.594244	0.00930555	-0.123812	0.624508	-0.398282	0.101627	-0.0733086	0.772519	-0.449127	0.0615205	0.355278	0.147951	0.200998	0.423853	-0.047321	0.852087	0.483023	0.0423037	0.140738	0.577514	-0.186268	0.459271	-0.687297	0.00162401	-0.840995	1.23166e-05	-0.88985	7.6724e-07	-0.912945	1.25867e-07	-0.655172	0.00316466	-0.78675	0.000107403	-0.873046	2.26138e-06	0.444469	0.0646	0.19129	0.447031	0.429102	0.0755748	-0.292176	0.239396	-0.683759	0.00175469	0.10552	0.676891	-0.34685	0.158498	-0.308359	0.213151	0.000451258	0.998582	-0.357436	0.145331	0.173146	0.492034	-0.753574	0.000304767	0.792012	8.95357e-05
Sobic.004G002600	darkgrey	-0.00633673	0.980091	0.0636134	0.801995	0.394984	0.104754	0.452619	0.0592846	0.210455	0.401902	0.824098	2.61135e-05	0.754503	0.000296645	0.707247	0.00102858	0.935298	1.2592e-08	0.68176	0.00183231	0.695084	0.00136455	0.0547624	0.829129	0.430642	0.0744171	0.0410845	0.871416	0.16409	0.515287	-0.315054	0.202865	-0.284484	0.252561	-0.26603	0.285962	0.504948	0.032572	0.0396223	0.875958	-0.406564	0.0940711	-0.862205	4.20323e-06	-0.462577	0.0532429	-0.726455	0.000639393	-0.635687	0.00457733	-0.542047	0.0201375	-0.845251	1.00549e-05	-0.62993	0.00508117	-0.535512	0.022	-0.296823	0.231659	-0.627017	0.00535281	-0.805785	5.42258e-05	-0.946067	3.03745e-09	-0.610997	0.00706564	-0.885284	1.04613e-06	-0.643552	0.00395556	0.18065	0.47316	0.0146179	0.954092	0.135812	0.591036	-0.145063	0.565753	0.377278	0.122726	0.654641	0.00319772	0.44388	0.0649977	0.93224	1.80427e-08	0.753785	0.000302913	0.633139	0.00479509	0.01898	0.940413	-0.5194	0.0271713	-0.255651	0.305877	-0.422879	0.0803886	0.12022	0.634671	-0.27098	0.276751	-0.494876	0.0368006	0.410786	0.0903796	-0.0266842	0.916295	0.10113	0.689686	-0.0408141	0.872255	-0.226759	0.365542	0.138226	0.584393	-0.180822	0.472733	0.407452	0.0932856	0.429008	0.0756462	0.0758252	0.764914	0.757624	0.000270687	-0.797853	7.27167e-05	0.112105	0.657856
Sobic.004G002901	skyblue1	0.173926	0.490056	0.28275	0.255589	0.597036	0.00889716	0.768567	0.00019423	0.506049	0.0321334	0.781993	0.000126074	0.921641	5.57753e-08	0.682141	0.0018173	0.788543	0.000101003	0.643288	0.00397527	0.860603	4.58616e-06	-0.238052	0.341486	0.114528	0.650899	-0.113066	0.655094	-0.183085	0.467116	-0.543024	0.01987	-0.435499	0.0708512	-0.538056	0.0212596	-0.0133299	0.958134	-0.405152	0.0953301	-0.289328	0.244218	-0.586277	0.0105543	-0.0959374	0.704924	-0.676692	0.00204185	-0.831374	1.90842e-05	-0.511736	0.0299405	-0.556065	0.0165606	-0.180249	0.474162	-0.178616	0.478241	0.17883	0.477706	-0.195092	0.437878	-0.754725	0.000294735	-0.841342	1.21169e-05	-0.426087	0.07788	-0.581638	0.0113411	-0.437327	0.0695422	0.314286	0.204028	-0.0664107	0.793462	0.0995196	0.694399	-0.3113	0.208592	0.241624	0.334071	0.265974	0.286067	0.121267	0.631703	0.70052	0.00120462	0.58433	0.010879	0.214401	0.392926	-0.381465	0.118293	-0.666385	0.0025294	-0.480411	0.0435963	-0.702934	0.00113877	-0.213002	0.396095	-0.361664	0.14029	-0.648527	0.00359924	0.658698	0.00295222	0.321562	0.193184	0.527939	0.0243246	-0.00848278	0.973351	-0.254092	0.308937	0.377527	0.12246	0.0218999	0.931265	0.225713	0.367816	0.464191	0.0523092	0.132611	0.599892	0.300038	0.2264	-0.624532	0.00559375	0.458376	0.0557322
Sobic.004G003100	black	0.556854	0.0163753	0.816164	3.61897e-05	0.857471	5.42186e-06	0.774886	0.000159049	0.909191	1.74317e-07	0.378201	0.121739	0.60949	0.00724736	0.700901	0.00119402	0.759329	0.00025733	0.934415	1.39946e-08	0.864177	3.76987e-06	0.283642	0.254028	0.0860642	0.73419	0.486976	0.0404028	0.056829	0.822776	-0.0604243	0.811748	-0.0258535	0.918893	-0.485742	0.0409891	-0.1619	0.520985	-0.430534	0.0744983	-0.291583	0.240394	-0.300299	0.225977	0.171934	0.495117	-0.331388	0.179156	-0.515289	0.0286306	0.146661	0.561434	-0.0789637	0.755458	0.314017	0.204436	-0.245267	0.326607	0.229218	0.360224	0.136201	0.589962	-0.883617	1.16772e-06	-0.672479	0.00223079	-0.691307	0.00148571	-0.488882	0.0395101	-0.48578	0.0409707	-0.386589	0.113024	-0.649116	0.00355885	-0.344774	0.161172	-0.642574	0.00402892	0.182092	0.469577	0.147059	0.560359	-0.222735	0.374337	0.356212	0.146813	-0.0198229	0.937772	-0.306443	0.216156	-0.532147	0.0230107	-0.693561	0.00141237	-0.837324	1.46043e-05	-0.864752	3.65084e-06	-0.764494	0.000220213	-0.861591	4.34649e-06	-0.962359	1.80027e-10	0.193656	0.441324	-0.054721	0.829257	0.279514	0.261304	-0.132874	0.599163	-0.623967	0.0056498	0.0978561	0.69928	-0.490898	0.0385821	-0.414091	0.0875642	-0.0954077	0.706484	-0.374263	0.12599	0.153233	0.543823	-0.797941	7.24842e-05	0.876725	1.80899e-06
Sobic.004G003401	coral2	-0.820165	3.07583e-05	-0.933506	1.55781e-08	-0.863673	3.87669e-06	-0.420714	0.0821153	-0.766318	0.000208238	0.136432	0.589326	-0.202932	0.419314	-0.604503	0.0078754	-0.426431	0.0776142	-0.754815	0.000293959	-0.628936	0.00517256	-0.425264	0.0785182	0.0275878	0.91347	-0.72815	0.00061198	-0.322495	0.191822	-0.324351	0.189131	-0.367946	0.133025	0.103257	0.683475	0.155603	0.537533	0.226376	0.366373	-0.0720476	0.776336	-0.157655	0.532114	-0.503193	0.0332804	0.102171	0.686644	0.141193	0.576273	-0.46249	0.0532938	-0.16848	0.503951	-0.544331	0.0195167	0.370936	0.129662	-0.0241849	0.924113	-0.154779	0.539715	0.648311	0.00361416	0.328551	0.183135	0.732172	0.000550875	0.34333	0.163051	0.478347	0.0446389	0.58239	0.0112105	0.666253	0.00253621	0.307113	0.215103	0.414877	0.0869042	-0.333256	0.17657	-0.148802	0.555669	0.196506	0.434498	-0.0472463	0.852318	0.402988	0.0972825	0.515968	0.0283857	0.536578	0.0216874	0.564671	0.0146268	0.844387	1.04828e-05	0.63149	0.00494044	0.831035	1.9371e-05	0.952699	1.08585e-09	0.749097	0.000346574	0.101904	0.687424	0.268999	0.280416	0.0469288	0.8533	0.469541	0.0493017	0.786812	0.000107178	0.342185	0.16455	0.74009	0.000445409	0.791097	9.24465e-05	0.568459	0.0138348	0.739629	0.000451052	-0.0846623	0.738376	0.639598	0.00425893	-0.75102	0.000328065
Sobic.004G003501	pink	0.764952	0.000217149	0.494976	0.0367566	0.58594	0.0106099	-0.230619	0.357213	0.0598551	0.813492	-0.227509	0.363915	0.0200244	0.93714	0.699014	0.00124729	0.32057	0.19464	0.435662	0.070734	0.342908	0.163602	0.146582	0.561648	-0.157266	0.533139	0.67059	0.00232007	0.845675	9.85046e-06	0.505953	0.0321716	0.754383	0.000297688	0.61947	0.00611182	0.45995	0.0547894	0.350781	0.153517	0.609932	0.00719365	0.24453	0.328109	0.543901	0.0196324	-0.451003	0.0603118	0.0386206	0.879072	0.175342	0.486473	-0.253772	0.309569	0.0643275	0.799814	-0.715229	0.000848012	-0.663295	0.00269289	-0.491816	0.0381656	-0.342527	0.164101	-0.255729	0.305724	-0.744692	0.000392317	-0.571856	0.0131539	-0.805886	5.40196e-05	-0.0541116	0.831132	0.0930511	0.713441	0.484191	0.0417351	0.469206	0.0494862	0.917913	7.99331e-08	0.754417	0.000297395	0.644565	0.00388077	0.379714	0.120134	0.0110615	0.965254	0.166691	0.508555	-0.298678	0.228616	-0.552188	0.0174952	-0.488285	0.0397882	-0.0939259	0.710856	-0.0668416	0.79215	-0.529847	0.0237216	-0.0815448	0.747707	0.0598805	0.813414	-0.322005	0.192537	-0.441096	0.0669007	-0.892456	6.38911e-07	-0.823394	2.68985e-05	-0.797425	7.38485e-05	-0.658894	0.00294072	-0.432226	0.07324	-0.606951	0.00756185	-0.812728	4.14852e-05	0.568751	0.0137752	-0.538754	0.02106	0.00339453	0.989334
Sobic.004G003900	coral2	-0.362723	0.139046	-0.610961	0.00706998	-0.496477	0.0361019	-0.232831	0.35249	-0.51381	0.0291705	0.0218492	0.931424	-0.0415871	0.869855	-0.405096	0.0953801	-0.51732	0.0279021	-0.712478	0.000906987	-0.39104	0.108583	-0.762759	0.000232142	-0.443679	0.0651333	-0.741459	0.000429028	-0.421845	0.0812102	-0.443066	0.06555	-0.289269	0.244319	0.0669139	0.791929	-0.258258	0.300798	-0.16494	0.513082	0.399334	0.100644	0.269155	0.280126	0.102279	0.686327	-0.0160107	0.949723	-0.0575167	0.820664	-0.452555	0.0593251	0.013976	0.956106	-0.111629	0.659224	0.599593	0.00853592	0.224107	0.371325	0.128979	0.610006	0.702386	0.00115345	0.395452	0.104306	0.737636	0.000476106	0.495963	0.0363251	0.396289	0.103508	0.778944	0.000139432	0.781385	0.00012865	0.562844	0.0150215	0.531393	0.0232419	-0.125147	0.62075	-0.329616	0.181635	0.16307	0.517938	-0.147404	0.559431	0.278234	0.263586	0.217964	0.384917	-0.0274828	0.913798	0.232972	0.352191	0.461934	0.0536186	0.336467	0.172181	0.568046	0.0139195	0.793383	8.53177e-05	0.690059	0.00152768	0.456695	0.0567526	0.698596	0.00125935	0.38834	0.111262	0.134282	0.595261	0.488735	0.0395786	0.324096	0.189499	0.838099	1.4093e-05	0.542386	0.0200445	0.448987	0.0616116	0.549885	0.0180698	-0.398176	0.101727	0.739155	0.000456913	-0.488023	0.0399105
Sobic.004G004100	darkgrey	0.249758	0.317544	0.00636574	0.98	0.392586	0.107071	0.0502459	0.843049	-0.121991	0.629653	0.503639	0.033099	0.56176	0.0152598	0.770701	0.00018168	0.664079	0.0026506	0.419106	0.0834142	0.538458	0.0211444	-0.244745	0.327673	0.016558	0.948007	0.0467269	0.853925	0.443256	0.0654206	-0.176072	0.484632	0.0592878	0.815231	0.213074	0.395933	0.59144	0.00973072	0.202316	0.420758	0.21738	0.386225	-0.425745	0.0781447	-0.0415461	0.869982	-0.897889	4.29519e-07	-0.509189	0.0309078	-0.597997	0.00875999	-0.88158	1.33266e-06	-0.594168	0.0093169	-0.665098	0.00259648	-0.618437	0.00622223	-0.828234	2.18884e-05	-0.507046	0.0317403	-0.711206	0.000935407	-0.603853	0.00796037	-0.862031	4.24338e-06	-0.840566	1.25672e-05	0.479616	0.0439957	0.461599	0.0538147	0.678082	0.00198251	0.445434	0.0639526	0.798005	7.2316e-05	0.851569	7.35587e-06	0.845367	9.99838e-06	0.899528	3.79369e-07	0.749528	0.000342358	0.735367	0.000506047	-0.14903	0.555057	-0.626356	0.00541609	-0.244738	0.327686	-0.198048	0.430828	0.362159	0.139707	-0.14111	0.576498	-0.0782277	0.757673	0.565678	0.014413	0.0544697	0.83003	-0.0865176	0.732838	-0.559328	0.0158048	-0.425206	0.0785628	-0.280968	0.258727	-0.177403	0.481282	0.326839	0.185564	0.175991	0.484837	-0.163267	0.517426	0.817285	3.45921e-05	-0.606958	0.00756097	-0.219473	0.381553
Sobic.004G004200	pink	0.650727	0.00345029	0.672982	0.00220753	0.894406	5.55392e-07	0.574694	0.0126058	0.63407	0.00471457	0.480169	0.0437173	0.709698	0.000970027	0.960573	2.59382e-10	0.889279	7.9815e-07	0.928105	2.85987e-08	0.927524	3.04422e-08	0.102136	0.686745	0.0481014	0.849674	0.456014	0.05717	0.337841	0.170326	-0.0653975	0.79655	0.0970337	0.701697	-0.181329	0.471472	0.181254	0.471658	-0.214805	0.392014	0.017664	0.944538	-0.340111	0.167292	0.226978	0.365066	-0.680027	0.00190186	-0.601186	0.00831691	-0.138537	0.583539	-0.464136	0.0523406	-0.00281706	0.991149	-0.50024	0.0344991	-0.157328	0.532976	-0.291105	0.241202	-0.883378	1.18614e-06	-0.823369	2.69263e-05	-0.842617	1.14078e-05	-0.783096	0.000121517	-0.813227	4.06775e-05	-0.0642406	0.800079	-0.221475	0.377117	0.142971	0.57143	-0.188927	0.45277	0.616455	0.00643849	0.557433	0.0162403	0.303981	0.220057	0.709476	0.000975203	0.32226	0.192164	0.127895	0.613038	-0.517482	0.0278446	-0.844903	1.02253e-05	-0.78785	0.00010344	-0.738835	0.000460893	-0.402814	0.0974405	-0.74203	0.000422343	-0.728789	0.000601917	0.420979	0.0819023	0.0207045	0.93501	0.163152	0.517724	-0.44952	0.061266	-0.743557	0.000404895	-0.131815	0.602102	-0.483232	0.0422014	-0.200703	0.424549	-0.0550044	0.828385	-0.449209	0.0614671	0.512272	0.0297401	-0.891388	6.89039e-07	0.547944	0.0185654
Sobic.004G004300	black	0.49958	0.0347763	0.609487	0.00724761	0.821698	2.88705e-05	0.641543	0.00410738	0.650746	0.00344901	0.580003	0.0116294	0.739199	0.000456366	0.89623	4.85995e-07	0.944939	3.57119e-09	0.949196	1.90163e-09	0.919608	6.80113e-08	0.172986	0.49244	0.190648	0.448587	0.402654	0.0975856	0.243162	0.33091	-0.128177	0.612247	-0.0511527	0.84025	-0.313076	0.20587	0.200512	0.424998	-0.219261	0.382026	-0.20761	0.408438	-0.506132	0.0321006	0.0267533	0.916079	-0.636813	0.0044837	-0.626614	0.00539135	-0.169969	0.500132	-0.494685	0.0368848	-0.0890108	0.725417	-0.498513	0.0352279	-0.111385	0.659926	-0.291737	0.240136	-0.945224	3.42915e-09	-0.877214	1.75518e-06	-0.817278	3.46008e-05	-0.801395	6.38885e-05	-0.736732	0.000487859	-0.14012	0.579204	-0.322282	0.192133	-0.0167729	0.947333	-0.343881	0.162332	0.465317	0.0516648	0.518167	0.0276028	0.204685	0.415221	0.723001	0.000698398	0.355209	0.148035	0.148612	0.556179	-0.39719	0.102655	-0.762513	0.000233878	-0.713898	0.000876141	-0.746785	0.000369993	-0.409261	0.0917011	-0.722949	0.000699329	-0.80272	6.08285e-05	0.354815	0.148517	-0.0474211	0.851777	0.165472	0.511705	-0.270664	0.277334	-0.617191	0.00635753	-0.0151896	0.952298	-0.474619	0.0465699	-0.12539	0.620065	0.04817	0.849462	-0.327851	0.184125	0.535056	0.0221351	-0.927515	3.04735e-08	0.567593	0.0140128
Sobic.004G004400	black	0.384333	0.115323	0.635385	0.00460274	0.474774	0.0464887	0.252397	0.312287	0.553582	0.0171543	-0.124701	0.622005	-0.012382	0.961108	0.30892	0.212276	0.37463	0.12559	0.616163	0.00647092	0.339767	0.167749	0.691884	0.00146667	0.349633	0.154959	0.715317	0.000846172	0.338497	0.169445	0.441391	0.0666966	0.332699	0.177338	-0.0717052	0.777374	0.113684	0.653319	0.0954857	0.706255	-0.322631	0.191625	-0.0952767	0.70687	0.0515489	0.839028	0.127577	0.613929	0.108064	0.669513	0.548741	0.0183606	0.17247	0.493753	0.2976	0.230381	-0.42702	0.0771609	-0.0534059	0.833305	0.0578641	0.819598	-0.573647	0.0128059	-0.240356	0.336692	-0.590823	0.0098263	-0.287931	0.246605	-0.230493	0.357483	-0.752162	0.000317467	-0.799616	6.82003e-05	-0.573775	0.0127812	-0.537927	0.0212967	0.0543964	0.830255	0.176626	0.483237	-0.274236	0.270793	-0.0101253	0.968193	-0.394389	0.105326	-0.371353	0.129198	-0.0333193	0.895579	-0.180586	0.47332	-0.441159	0.0668573	-0.321319	0.19354	-0.629923	0.00508187	-0.752091	0.000318124	-0.646438	0.00374551	-0.473499	0.0471624	-0.632901	0.00481585	-0.285305	0.251134	-0.0556757	0.82632	-0.440384	0.0673936	-0.252017	0.31304	-0.743058	0.000410521	-0.606855	0.00757392	-0.47821	0.0447086	-0.522747	0.0260261	0.196862	0.43365	-0.594273	0.00930127	0.548288	0.0184768
Sobic.004G004500	lightslateblue	0.651264	0.00341467	0.806591	5.25947e-05	0.529259	0.0239063	0.286186	0.249609	0.698439	0.00126389	-0.469803	0.0491581	-0.150096	0.552198	0.0840798	0.740117	-0.123227	0.626161	0.312784	0.206316	0.207937	0.407684	0.323878	0.189815	-0.213598	0.394745	0.545974	0.0190796	0.0193794	0.939162	0.361413	0.140585	0.350932	0.153327	-0.121399	0.631328	-0.558581	0.0159754	-0.370768	0.129849	0.179057	0.477137	0.579547	0.0117107	0.68358	0.00176155	0.409563	0.0914382	0.172223	0.494381	0.734311	0.000520521	0.736116	0.000495995	0.944905	3.58858e-09	0.201418	0.422865	0.439761	0.0678277	0.697651	0.00128696	-0.121147	0.632042	0.238757	0.340014	-0.173014	0.49237	0.330879	0.179866	0.101399	0.6889	-0.590586	0.00986321	-0.659767	0.00289017	-0.435045	0.0711794	-0.439162	0.0682465	-0.0814353	0.748035	-0.40368	0.0966547	-0.578666	0.0118692	-0.517503	0.0278372	-0.770092	0.000185185	-0.892811	6.2292e-07	-0.499482	0.0348173	-0.161264	0.522647	-0.593031	0.00948757	-0.405402	0.0951063	-0.877631	1.71032e-06	-0.653585	0.00326432	-0.472451	0.0477221	-0.253757	0.309599	-0.0844037	0.739148	0.108181	0.669176	-0.153319	0.543593	-0.457757	0.0561067	-0.139982	0.579582	-0.403302	0.0969969	-0.863421	3.9312e-06	-0.598717	0.00865828	-0.550496	0.0179159	-0.517111	0.0279765	-0.0732189	0.77279	0.752333	0.000315906
Sobic.004G004600	black	0.447762	0.0624114	0.575865	0.0123849	0.820694	3.0096e-05	0.74864	0.000351107	0.688872	0.00156848	0.667316	0.00248175	0.833496	1.73677e-05	0.871176	2.52635e-06	0.942884	4.75656e-09	0.928907	2.62098e-08	0.959566	3.16365e-10	0.0537372	0.832285	0.0955018	0.706207	0.271929	0.275006	0.098559	0.697217	-0.272481	0.273993	-0.17238	0.493981	-0.440484	0.0673243	0.0698632	0.782962	-0.361738	0.140202	-0.235145	0.347588	-0.549553	0.0181538	-0.00367298	0.98846	-0.686394	0.00165656	-0.740414	0.000441487	-0.269875	0.278792	-0.519272	0.0272157	-0.101446	0.688763	-0.378382	0.121546	0.00702881	0.977917	-0.228434	0.361914	-0.93852	8.45415e-09	-0.91983	6.65724e-08	-0.747917	0.000358365	-0.768073	0.000197235	-0.715123	0.000850231	-0.0444794	0.860884	-0.282966	0.25521	-0.0153136	0.95191	-0.38603	0.11359	0.399335	0.100643	0.413789	0.0878184	0.146302	0.562402	0.726405	0.000640212	0.406153	0.0944365	0.134847	0.593701	-0.493065	0.0376038	-0.826809	2.32726e-05	-0.751656	0.000322128	-0.831251	1.91875e-05	-0.414408	0.0872973	-0.673282	0.00219374	-0.825691	2.44106e-05	0.47806	0.0447852	0.118398	0.639848	0.326879	0.185507	-0.245672	0.325786	-0.59491	0.00920681	0.122449	0.628357	-0.33756	0.170705	-0.0512418	0.839975	0.173489	0.491165	-0.229641	0.359313	0.445531	0.0638883	-0.869889	2.72393e-06	0.603522	0.00800388
Sobic.004G004800	firebrick	0.0219183	0.931208	0.245675	0.325778	0.16546	0.511736	0.638139	0.00437548	0.577577	0.0120677	0.182412	0.468782	0.28006	0.260333	-0.154355	0.540841	-0.0685625	0.786913	0.0764486	0.763033	0.212377	0.397515	-0.279798	0.260799	-0.393615	0.106072	-0.279295	0.261693	-0.708205	0.00100535	-0.467181	0.0506115	-0.456165	0.0570771	-0.711055	0.000938811	-0.850942	7.5927e-06	-0.856334	5.75608e-06	-0.140197	0.578994	0.115819	0.647206	0.196681	0.434081	0.176499	0.483556	-0.352952	0.150812	0.0247098	0.92247	0.430376	0.0746163	0.511328	0.0300939	0.80972	4.66502e-05	0.899415	3.82667e-07	0.80716	5.14694e-05	0.0454337	0.857928	0.0699843	0.782594	0.377068	0.122952	0.480218	0.0436931	0.391256	0.108371	-0.0339243	0.893692	-0.252105	0.312866	-0.343827	0.162402	-0.542072	0.0201306	-0.516788	0.0280915	-0.753181	0.000308258	-0.674048	0.00215881	-0.321299	0.19357	-0.213786	0.394318	-0.561367	0.0153468	-0.539833	0.0207541	-0.143197	0.570813	-0.314215	0.204135	-0.544231	0.0195436	-0.500571	0.0343606	-0.0373646	0.882978	-0.342488	0.164153	0.275143	0.269146	0.647368	0.00367981	0.809861	4.63971e-05	0.402907	0.0973555	0.111387	0.659921	0.690207	0.00152263	0.45128	0.060135	-0.0686628	0.786609	0.300302	0.225972	0.295199	0.234344	-0.746628	0.000371628	0.261193	0.295142	0.59399	0.00934336
Sobic.004G004900	darkgrey	0.123872	0.624341	-0.169064	0.502451	0.24328	0.330668	-0.0148719	0.953295	-0.26321	0.291294	0.508359	0.0312282	0.528863	0.0240311	0.641678	0.00409705	0.533471	0.0226089	0.235127	0.347626	0.416882	0.0852369	-0.367192	0.133884	0.0171145	0.946262	-0.130082	0.606926	0.341665	0.165235	-0.248173	0.320726	-0.00325776	0.989764	0.237689	0.342244	0.550643	0.017879	0.206073	0.411995	0.290552	0.242138	-0.39314	0.106532	-0.0710358	0.779404	-0.834009	1.69735e-05	-0.481977	0.0428178	-0.689806	0.00153628	-0.882678	1.24144e-06	-0.649195	0.00355346	-0.503581	0.0331227	-0.559356	0.0157986	-0.796108	7.7432e-05	-0.327543	0.184562	-0.625916	0.00545855	-0.413547	0.0880232	-0.731496	0.000560779	-0.705819	0.00106403	0.654185	0.00322634	0.636748	0.00448909	0.770734	0.000181492	0.566915	0.0141535	0.744844	0.00039066	0.765537	0.000213297	0.874939	2.01776e-06	0.859297	4.91994e-06	0.809293	4.74269e-05	0.812395	4.20325e-05	-0.0811312	0.748948	-0.505334	0.0324177	-0.0925349	0.714967	-0.0732136	0.772806	0.52547	0.0251225	0.069064	0.785389	0.0994473	0.694611	0.613267	0.00679914	0.217211	0.386602	0.00704918	0.977853	-0.486644	0.0405601	-0.272566	0.273838	-0.184054	0.46472	0.038421	0.879693	0.478375	0.0446245	0.292237	0.239294	-0.0205149	0.935604	0.722684	0.000704043	-0.411583	0.0896945	-0.361934	0.139972
Sobic.004G005100	pink	0.707639	0.00101904	0.59945	0.00855577	0.862304	4.18053e-06	0.415613	0.0862893	0.455382	0.0575597	0.350543	0.153815	0.647315	0.0036835	0.946472	2.86308e-09	0.72983	0.0005858	0.750317	0.000334737	0.847812	8.87332e-06	-0.082057	0.746172	-0.105276	0.677599	0.360077	0.142167	0.37356	0.12676	-0.0733052	0.772529	0.165821	0.510802	-0.014331	0.954992	0.172794	0.492928	-0.169616	0.501038	0.27504	0.269334	-0.15773	0.531916	0.384265	0.115392	-0.74422	0.000397504	-0.580845	0.0114801	-0.228835	0.361049	-0.501135	0.0341263	-0.000905293	0.997155	-0.530338	0.0235686	-0.257366	0.30253	-0.377006	0.123018	-0.729206	0.00059541	-0.72202	0.000715966	-0.786205	0.000109417	-0.741925	0.000423565	-0.841389	1.20904e-05	0.138091	0.584763	0.00165791	0.994791	0.384361	0.115293	0.0671987	0.791062	0.763149	0.000229417	0.598348	0.00871033	0.453753	0.058572	0.676571	0.0020471	0.339419	0.168212	0.167091	0.507524	-0.570894	0.013344	-0.860431	4.62888e-06	-0.744874	0.000390331	-0.630507	0.00502876	-0.278438	0.263221	-0.642059	0.00406798	-0.529476	0.023838	0.520846	0.0266718	0.090447	0.721153	0.124811	0.621695	-0.644422	0.00389125	-0.763704	0.00022558	-0.270331	0.277948	-0.417231	0.0849488	-0.201864	0.421817	-0.116102	0.646398	-0.488958	0.0394748	0.507016	0.0317519	-0.759139	0.000258796	0.377161	0.122852
Sobic.004G005200	coral1	-0.20784	0.407909	-0.583114	0.0110858	-0.290526	0.242182	-0.529083	0.0239616	-0.767217	0.000202537	0.145768	0.563845	0.0266609	0.916368	0.145202	0.565376	0.0244996	0.923128	-0.310687	0.209536	-0.172714	0.493133	-0.360562	0.141591	0.0306129	0.904021	-0.286003	0.249925	0.371934	0.128553	-0.0564425	0.823963	0.0870618	0.731217	0.552583	0.0173979	0.665891	0.00255498	0.542379	0.0200465	0.351114	0.1531	-0.173225	0.491833	-0.198842	0.428944	-0.500625	0.0343385	-0.0200039	0.937205	-0.581029	0.0114478	-0.6945	0.00138272	-0.73719	0.000481878	-0.43759	0.0693555	-0.718359	0.000784828	-0.829915	2.0346e-05	0.179193	0.476798	-0.132428	0.6004	-0.0409269	0.871905	-0.397198	0.102648	-0.364585	0.136878	0.665905	0.00255426	0.829294	2.09049e-05	0.795387	7.94549e-05	0.827834	2.22702e-05	0.547855	0.0185885	0.641475	0.0041126	0.877637	1.70974e-06	0.511581	0.0299988	0.644709	0.00387019	0.8536	6.63268e-06	0.315919	0.201561	-0.00635498	0.980034	0.417044	0.0851033	0.489201	0.0393622	0.859291	4.92172e-06	0.478937	0.0443391	0.611595	0.00699464	0.314506	0.203694	0.0197612	0.937965	-0.32719	0.185064	-0.377523	0.122463	0.0830689	0.743141	-0.33395	0.175616	0.157126	0.533508	0.564649	0.0146316	0.201967	0.421576	0.113511	0.653816	0.616302	0.00645545	0.0296298	0.907091	-0.81932	3.18443e-05
Sobic.004G005400	antiquewhite1	-0.212096	0.398155	-0.428009	0.076405	-0.0461001	0.855865	-0.0446173	0.860457	-0.39469	0.105036	0.634942	0.00464013	0.49162	0.038254	0.42142	0.081549	0.480818	0.0433931	0.0864569	0.733019	0.245741	0.325644	-0.392437	0.107215	0.152914	0.544672	-0.331779	0.178613	0.165597	0.511381	-0.379921	0.119914	-0.25645	0.304315	0.116709	0.644663	0.598295	0.00871778	0.227688	0.363526	0.0344298	0.892117	-0.553376	0.0172043	-0.348039	0.15698	-0.728976	0.000598994	-0.449041	0.0615764	-0.777993	0.000143835	-0.869257	2.82569e-06	-0.792439	8.82023e-05	-0.364701	0.136744	-0.472593	0.0476461	-0.763535	0.000226744	-0.210615	0.401533	-0.534977	0.0221585	-0.171503	0.496216	-0.60855	0.00736248	-0.459118	0.0552865	0.665658	0.00256709	0.667469	0.00247402	0.672358	0.00223644	0.475654	0.0460274	0.471466	0.0482526	0.659922	0.00288127	0.78494	0.000114211	0.826422	2.3662e-05	0.909325	1.72343e-07	0.911978	1.37067e-07	0.170054	0.499914	-0.246938	0.323218	0.204834	0.414874	0.0674086	0.790423	0.681111	0.00185812	0.318927	0.197066	0.198134	0.430624	0.563408	0.0148989	0.194713	0.438785	0.0188237	0.940903	-0.108104	0.669398	0.0846964	0.738274	0.036635	0.885249	0.215785	0.389806	0.725802	0.000650209	0.526219	0.0248784	0.294195	0.236014	0.685576	0.00168652	-0.288875	0.244991	-0.479627	0.0439901
Sobic.004G005900	coral1	-0.466564	0.0509587	-0.814869	3.8113e-05	-0.67588	0.00207721	-0.770095	0.000185172	-0.975821	5.44483e-12	-0.113551	0.653701	-0.345015	0.16086	-0.306141	0.216631	-0.375951	0.124155	-0.682804	0.00179141	-0.599574	0.00853849	-0.308144	0.213486	0.0523877	0.836442	-0.400315	0.0997335	0.22884	0.361037	0.0377766	0.881697	0.0846355	0.738456	0.617431	0.0063312	0.559383	0.0157924	0.627432	0.00531342	0.31327	0.205574	0.0149315	0.953108	-0.27137	0.276032	-0.0950707	0.707478	0.306135	0.216641	-0.401704	0.0984541	-0.380437	0.119371	-0.648094	0.00362918	-0.173023	0.492346	-0.593613	0.00939983	-0.605103	0.00779751	0.57197	0.0131315	0.282985	0.255178	0.33786	0.1703	0.00739502	0.976767	0.0581456	0.818734	0.562999	0.0149878	0.815856	3.66399e-05	0.625533	0.00549571	0.829618	2.06121e-05	0.215806	0.389757	0.349674	0.154908	0.657788	0.00300586	0.128394	0.611641	0.402969	0.097299	0.711383	0.000931393	0.562975	0.014993	0.423425	0.0799577	0.753978	0.000301218	0.80473	5.64269e-05	0.954408	8.13259e-10	0.758334	0.000265054	0.88899	8.14188e-07	0.0130939	0.958874	-0.0442509	0.861593	-0.409627	0.0913827	-0.0987538	0.696645	0.42385	0.0796231	-0.26487	0.288149	0.322134	0.192348	0.577195	0.012138	0.163725	0.516234	0.278263	0.263533	0.336594	0.172009	0.420003	0.0826878	-0.989255	8.6377e-15
Sobic.004G006000	pink	0.334491	0.174873	0.17627	0.484134	0.529018	0.0239822	0.291782	0.24006	0.136216	0.589922	0.569448	0.0136337	0.698354	0.00126637	0.802177	6.20679e-05	0.701864	0.00116758	0.522376	0.0261512	0.678985	0.00194475	-0.315694	0.201899	-0.114227	0.651762	0.0542475	0.830714	0.295179	0.234377	-0.260638	0.296206	0.0224034	0.929689	0.0314322	0.901465	0.343099	0.163352	-0.0397367	0.875603	0.206716	0.410504	-0.378638	0.121274	0.0976811	0.699794	-0.878467	1.6235e-06	-0.63015	0.00506118	-0.524553	0.025424	-0.723131	0.000696098	-0.357177	0.145643	-0.445132	0.064155	-0.328192	0.183642	-0.55861	0.0159687	-0.565814	0.0143843	-0.744648	0.000392796	-0.554726	0.0168788	-0.744023	0.000399686	-0.779163	0.000138434	0.507913	0.0314013	0.351562	0.15254	0.615207	0.0065778	0.284226	0.25301	0.714789	0.000857237	0.674368	0.00214438	0.667686	0.00246302	0.844497	1.04274e-05	0.691415	0.00148214	0.539926	0.020728	-0.366647	0.134506	-0.755159	0.000291028	-0.422075	0.0810264	-0.412421	0.0889785	0.158335	0.530326	-0.230807	0.356811	-0.250767	0.315527	0.687364	0.0016216	0.238539	0.340469	0.17965	0.475654	-0.476174	0.0457571	-0.494679	0.0368872	-0.0871627	0.730916	-0.0759737	0.764466	0.257595	0.302085	0.230622	0.357207	-0.141353	0.575834	0.599784	0.00850945	-0.605102	0.00779774	0.053156	0.834075
Sobic.004G006200	lightpink1	0.0840918	0.740081	-0.344747	0.161207	-0.0883807	0.727291	-0.394591	0.105131	-0.538962	0.0210007	0.0510129	0.840682	0.0932026	0.712993	0.205555	0.413196	-0.0821355	0.745936	-0.295828	0.233302	-0.0663496	0.793648	-0.589719	0.00999924	-0.350804	0.153487	-0.263828	0.290119	0.265386	0.287174	-0.118394	0.63986	0.187441	0.456396	0.511816	0.0299108	0.303974	0.220068	0.233236	0.351629	0.659295	0.00291743	0.160505	0.524631	0.252261	0.312556	-0.501646	0.0339148	-0.115838	0.647153	-0.470452	0.0488032	-0.419897	0.0827733	-0.327658	0.184398	-0.154289	0.541017	-0.4391	0.0682905	-0.484351	0.0416575	0.270247	0.278103	-0.00819482	0.974255	0.0522843	0.836761	-0.173611	0.490855	-0.332557	0.177535	0.783693	0.000119112	0.859707	4.81298e-06	0.929646	2.41665e-08	0.866223	3.36123e-06	0.602251	0.00817297	0.435179	0.0710823	0.776259	0.000152169	0.366712	0.134431	0.505978	0.0321617	0.570789	0.0133648	-0.0886964	0.726352	-0.196925	0.433499	0.159059	0.528422	0.283554	0.254182	0.644335	0.00389765	0.401899	0.0982757	0.570285	0.0134654	0.530479	0.0235245	0.34354	0.162776	-0.0429926	0.865494	-0.495799	0.0363963	-0.0851038	0.737057	-0.269654	0.2792	0.28205	0.256819	0.386235	0.113382	0.123116	0.626474	0.0209508	0.934238	0.282652	0.255761	0.153731	0.542498	-0.563782	0.0148179
Sobic.004G006300	brown2	-0.583962	0.0109412	-0.603704	0.00797992	-0.313239	0.205621	0.207481	0.408736	-0.299928	0.22658	0.631694	0.00492226	0.485008	0.041341	-0.0896857	0.723413	0.112085	0.657912	-0.257066	0.303114	0.0620662	0.806723	-0.607343	0.00751252	0.0165879	0.947913	-0.803943	5.81181e-05	-0.524285	0.0255129	-0.751841	0.000320417	-0.700473	0.00120595	-0.363733	0.137867	-0.018453	0.942065	-0.190015	0.450122	-0.268152	0.281991	-0.512025	0.0298324	-0.487845	0.039994	-0.402947	0.0973197	-0.516457	0.02821	-0.806756	5.22654e-05	-0.52191	0.026309	-0.561958	0.0152161	0.201959	0.421594	0.151837	0.547542	-0.24103	0.335297	0.0420794	0.868327	-0.288986	0.244801	0.356543	0.146411	-0.0816737	0.747321	0.117522	0.642345	0.750365	0.000334277	0.512596	0.0296196	0.306363	0.216282	0.10411	0.68099	-0.16873	0.503308	-0.0421696	0.868047	0.171604	0.495957	0.376608	0.123447	0.712317	0.000910543	0.501321	0.0340491	0.107984	0.669744	-0.0179193	0.943738	0.337532	0.170743	-0.0025257	0.992064	0.508813	0.0310525	0.555062	0.0167984	0.172473	0.493745	0.612275	0.00691455	0.511942	0.0298635	0.44316	0.0654857	0.333178	0.176677	0.494869	0.0368038	0.568881	0.0137488	0.674732	0.00212807	0.798034	7.22402e-05	0.821717	2.88485e-05	0.750257	0.000335305	0.0616684	0.80794	0.167683	0.506001	-0.302975	0.221665
Sobic.004G006500	orange	-0.827655	2.24426e-05	-0.75025	0.000335375	-0.782442	0.000124202	-0.109199	0.666232	-0.450074	0.0609083	0.110999	0.661037	-0.15431	0.540962	-0.766311	0.000208277	-0.518972	0.0273204	-0.732421	0.000547262	-0.557675	0.0161842	-0.411739	0.089561	0.0413692	0.870532	-0.821305	2.93446e-05	-0.728374	0.000608433	-0.500855	0.0342425	-0.668146	0.00243991	-0.314617	0.203526	-0.283261	0.254695	-0.147009	0.560494	-0.331975	0.178341	-0.093631	0.711727	-0.466755	0.0508512	0.351583	0.152514	0.0490756	0.846663	-0.333781	0.175848	0.151348	0.548849	-0.196584	0.434311	0.62678	0.00537545	0.428953	0.0756878	0.26492	0.288054	0.603903	0.00795385	0.430698	0.0743751	0.886324	9.75885e-07	0.612925	0.00683874	0.81192	4.28221e-05	0.343162	0.16327	0.285329	0.251092	-0.128335	0.611805	-0.0505804	0.842016	-0.733045	0.00053831	-0.573132	0.0129051	-0.334651	0.174654	-0.351373	0.152776	0.124197	0.623424	0.0595348	0.814474	0.415647	0.0862613	0.655843	0.00312328	0.742609	0.000415649	0.392572	0.107084	0.416799	0.0853052	0.802922	6.0373e-05	0.464935	0.0518826	0.0244482	0.923289	0.314391	0.20387	0.283429	0.2544	0.777122	0.00014797	0.95153	1.3152e-09	0.623254	0.00572107	0.764632	0.000219289	0.583527	0.0110152	0.591984	0.00964708	0.866244	3.35735e-06	-0.458883	0.0554276	0.719255	0.000767494	-0.384536	0.115115
Sobic.004G006600	pink	0.834943	1.62751e-05	0.760115	0.000251369	0.936015	1.15443e-08	0.398564	0.101363	0.577852	0.0120173	0.215684	0.390031	0.523691	0.0257102	0.947842	2.33689e-09	0.722434	0.000708517	0.851518	7.37501e-06	0.830549	1.97894e-05	0.112952	0.65542	-0.138264	0.584287	0.589705	0.0100015	0.500152	0.0345362	0.129995	0.60717	0.358513	0.144035	0.0395618	0.876146	0.148816	0.555631	-0.148751	0.555805	0.289105	0.244598	-0.074802	0.768003	0.455166	0.0576927	-0.629646	0.00510721	-0.439658	0.0678996	0.0134026	0.957905	-0.348836	0.155968	0.130939	0.60454	-0.53929	0.0209077	-0.265522	0.286918	-0.275216	0.269014	-0.756786	0.000277461	-0.667854	0.00245458	-0.882653	1.24347e-06	-0.721441	0.000726522	-0.889432	7.89762e-07	-0.104777	0.679049	-0.173844	0.490265	0.238755	0.34002	-0.0152605	0.952076	0.758079	0.000267066	0.56799	0.0139311	0.363032	0.138685	0.572287	0.0130694	0.141277	0.576042	0.0279003	0.912494	-0.624398	0.00560706	-0.881876	1.30758e-06	-0.867274	3.1666e-06	-0.660729	0.00283524	-0.429031	0.0756289	-0.793163	8.59818e-05	-0.608004	0.00743001	0.349286	0.155398	-0.00955002	0.969999	0.0383604	0.879881	-0.722956	0.000699196	-0.924895	4.01417e-08	-0.371282	0.129277	-0.581238	0.0114111	-0.396957	0.102876	-0.303559	0.220731	-0.679448	0.00192558	0.462498	0.0532887	-0.804539	5.68324e-05	0.494383	0.0370179
Sobic.004G006700	darkolivegreen	0.44978	0.0610975	0.553294	0.0172244	0.809155	4.76793e-05	0.682865	0.00178905	0.628344	0.00522769	0.65757	0.00301889	0.817826	3.38415e-05	0.899254	3.87398e-07	0.958484	3.89458e-10	0.921943	5.41299e-08	0.946376	2.90359e-09	0.0623014	0.806004	0.144895	0.566209	0.291174	0.241085	0.162684	0.518942	-0.245063	0.327024	-0.144657	0.566851	-0.373894	0.126394	0.164085	0.515298	-0.27761	0.264701	-0.223479	0.372701	-0.560565	0.0155257	-0.0114332	0.964087	-0.715465	0.000843114	-0.724868	0.00066597	-0.287757	0.246904	-0.565576	0.0144346	-0.142443	0.572866	-0.47421	0.0467858	-0.0839094	0.740626	-0.316452	0.200759	-0.952276	1.16445e-09	-0.927474	3.06071e-08	-0.783201	0.000121093	-0.817959	3.36593e-05	-0.743973	0.000400245	-0.0284093	0.910903	-0.254283	0.308562	0.0297678	0.90666	-0.329169	0.182264	0.459077	0.0553113	0.50743	0.0315897	0.222547	0.374751	0.770119	0.000185034	0.442756	0.0657608	0.192962	0.442994	-0.43224	0.0732295	-0.808697	4.85275e-05	-0.710452	0.000952577	-0.780412	0.000132859	-0.365708	0.135582	-0.672017	0.00225237	-0.796403	7.66184e-05	0.465263	0.0516955	0.0378686	0.881411	0.243199	0.330833	-0.268354	0.281615	-0.584532	0.0108449	0.0522912	0.83674	-0.388484	0.111117	-0.0429216	0.865714	0.144629	0.566927	-0.243799	0.329605	0.532342	0.0229508	-0.910952	1.49884e-07	0.548805	0.0183442
Sobic.004G006900	grey60	-0.00163851	0.994852	0.0287286	0.909906	0.40519	0.0952957	0.599499	0.00854901	0.255153	0.306854	0.907148	2.0691e-07	0.910736	1.52714e-07	0.661049	0.00281715	0.816405	3.58408e-05	0.543452	0.0197539	0.742751	0.000414019	-0.37867	0.12124	0.072246	0.775735	-0.262833	0.29201	-0.154407	0.540703	-0.652066	0.00336213	-0.529015	0.023983	-0.458904	0.0554146	0.170508	0.498754	-0.318741	0.197343	-0.264901	0.28809	-0.717087	0.000810013	-0.270276	0.278049	-0.832332	1.8292e-05	-0.878556	1.61456e-06	-0.743107	0.00040997	-0.769182	0.000190537	-0.475998	0.0458487	-0.219742	0.380956	-0.00793702	0.975065	-0.410815	0.0903546	-0.65968	0.00289515	-0.861532	4.36054e-06	-0.357297	0.145498	-0.677664	0.00200021	-0.513845	0.0291578	0.463093	0.0529432	0.20311	0.418896	0.30019	0.226155	-0.109697	0.664792	0.297763	0.230113	0.423164	0.0801636	0.361968	0.139932	0.863235	3.97182e-06	0.824723	2.54339e-05	0.527423	0.0244898	-0.260172	0.297103	-0.6249	0.00555755	-0.300814	0.225143	-0.573585	0.0128177	0.100588	0.69127	-0.119124	0.637784	-0.4389	0.0684304	0.744603	0.000393291	0.356002	0.147069	0.451466	0.0600165	0.0197412	0.938028	-0.120755	0.633152	0.377202	0.122808	0.142179	0.573585	0.505206	0.0324686	0.623318	0.00571462	0.28335	0.254538	0.482841	0.0423926	-0.588601	0.010177	0.178939	0.477431
Sobic.004G007100	indianred4	-0.00480961	0.984889	-0.387894	0.111708	-0.0501656	0.843297	-0.38325	0.116438	-0.576561	0.0122552	0.266526	0.285032	0.198651	0.429397	0.40422	0.0961667	0.258271	0.300773	-0.051125	0.840336	0.0643345	0.799793	-0.325429	0.18758	0.000572421	0.998201	-0.131475	0.603047	0.47967	0.0439685	-0.0515224	0.83911	0.168203	0.504664	0.527634	0.0244222	0.696011	0.0013361	0.468677	0.0497785	0.412395	0.0890009	-0.22744	0.364065	-0.0915327	0.717934	-0.663764	0.00266754	-0.161593	0.521786	-0.58208	0.0112641	-0.779377	0.000137464	-0.709872	0.000965972	-0.506483	0.0319618	-0.738847	0.000460749	-0.857791	5.33084e-06	-0.0221105	0.930606	-0.328814	0.182763	-0.248871	0.319323	-0.575422	0.0124682	-0.586243	0.0105599	0.647476	0.0036722	0.790969	9.28606e-05	0.862155	4.21469e-06	0.804143	5.76835e-05	0.723973	0.000681354	0.773778	0.000164793	0.971706	1.89e-11	0.693746	0.00140648	0.718857	0.000775154	0.885852	1.00728e-06	0.142957	0.571468	-0.24053	0.336333	0.185069	0.462218	0.285556	0.250699	0.757465	0.000271964	0.297217	0.231011	0.439086	0.0683003	0.426355	0.0776731	0.0838299	0.740864	-0.251857	0.313358	-0.500527	0.034379	-0.141607	0.575142	-0.358281	0.144314	0.0597931	0.813682	0.514062	0.0290779	0.179716	0.47549	-0.0237737	0.925399	0.716013	0.000831813	-0.183281	0.466631	-0.659795	0.00288853
Sobic.004G007133	pink	0.628266	0.00523493	0.523498	0.0257743	0.803048	6.00926e-05	0.347204	0.158045	0.38242	0.117298	0.414089	0.0875655	0.620535	0.0059998	0.976145	4.89262e-12	0.837787	1.42973e-05	0.812102	4.25182e-05	0.82264	2.77602e-05	0.0659807	0.794772	0.056617	0.823427	0.451594	0.0599346	0.526306	0.0248502	0.0325224	0.898063	0.244664	0.327837	0.0731555	0.772982	0.398328	0.101584	0.0178611	0.94392	0.180703	0.473029	-0.32097	0.194052	0.207742	0.408134	-0.764814	0.000218071	-0.508112	0.031324	-0.22038	0.37954	-0.624673	0.00557988	-0.19221	0.444806	-0.657462	0.00302532	-0.416598	0.0854714	-0.53749	0.0214228	-0.791604	9.08224e-05	-0.810162	4.58593e-05	-0.877359	1.73948e-06	-0.880597	1.41925e-06	-0.92584	3.63869e-08	0.0756407	0.765471	-0.0026755	0.991593	0.358075	0.144561	0.0932068	0.712981	0.808181	4.94979e-05	0.758323	0.000265141	0.567107	0.0141134	0.800434	6.61887e-05	0.424489	0.0791221	0.346955	0.158363	-0.405947	0.0946199	-0.820459	3.03892e-05	-0.666907	0.00250259	-0.536516	0.0217055	-0.156592	0.534918	-0.62532	0.00551646	-0.511033	0.0302053	0.408581	0.0922943	-0.0368034	0.884725	-0.00301442	0.990529	-0.626267	0.00542469	-0.769495	0.000188685	-0.317488	0.199208	-0.491645	0.0382428	-0.112116	0.657823	-0.10141	0.688866	-0.506328	0.0320231	0.689567	0.00154448	-0.856648	5.662e-06	0.277073	0.265665
Sobic.004G007166	coral2	-0.602736	0.00810809	-0.811351	4.37856e-05	-0.864192	3.76666e-06	-0.634133	0.00470912	-0.813219	4.06908e-05	-0.30767	0.214228	-0.517488	0.0278427	-0.761113	0.000243958	-0.796195	7.71902e-05	-0.969399	3.51255e-11	-0.829759	2.04854e-05	-0.402236	0.097967	-0.13661	0.588837	-0.615673	0.00652545	-0.257775	0.301736	-0.0901245	0.72211	-0.121505	0.631028	0.323452	0.190431	-0.0210355	0.933973	0.25499	0.307173	0.239962	0.33751	0.32452	0.188887	-0.127397	0.614432	0.372364	0.128077	0.426347	0.0776791	-0.172349	0.494061	0.188336	0.454211	-0.186156	0.459546	0.444216	0.0647702	0.00514448	0.983837	0.0505127	0.842225	0.918997	7.21156e-08	0.712763	0.000900723	0.840862	1.23937e-05	0.638449	0.00435051	0.641978	0.00407415	0.470725	0.0486542	0.632306	0.00486804	0.315709	0.201877	0.540439	0.0205839	-0.321311	0.193552	-0.324907	0.18833	0.0786835	0.756301	-0.422315	0.0808358	0.0232654	0.92699	0.19421	0.439993	0.457462	0.0562857	0.709673	0.000970609	0.838899	1.3582e-05	0.781493	0.000128189	0.690796	0.00150278	0.911016	1.4906e-07	0.914488	1.09636e-07	-0.0737195	0.771275	0.21216	0.398009	-0.0812662	0.748543	0.298576	0.228783	0.732927	0.000539992	0.100893	0.690379	0.648066	0.00363109	0.455047	0.0577667	0.221478	0.377108	0.521187	0.0265549	-0.339406	0.16823	0.883503	1.17648e-06	-0.756025	0.000283738
Sobic.004G007300	pink	0.504978	0.0325598	0.350889	0.153381	0.677607	0.00200262	0.275612	0.268298	0.230968	0.356466	0.490912	0.0385758	0.651228	0.00341705	0.927772	2.96422e-08	0.796149	7.73192e-05	0.688806	0.00157076	0.749735	0.000340343	-0.105826	0.676	-0.0200053	0.9372	0.283491	0.254292	0.479424	0.0440927	-0.0756401	0.765472	0.16978	0.500617	0.105289	0.677562	0.429551	0.0752357	0.0318303	0.900222	0.225752	0.367732	-0.362429	0.139391	0.14405	0.568497	-0.856466	5.71645e-06	-0.553378	0.017204	-0.378189	0.121752	-0.717839	0.000795058	-0.314325	0.203969	-0.609633	0.00722994	-0.451422	0.0600445	-0.611476	0.00700869	-0.694203	0.00139205	-0.801883	6.27475e-05	-0.767126	0.000203107	-0.868821	2.89793e-06	-0.926828	3.27877e-08	0.289961	0.243141	0.210952	0.400765	0.532665	0.0228525	0.240656	0.336072	0.825156	2.49716e-05	0.780636	0.000131879	0.687393	0.00162058	0.866884	3.23776e-06	0.583536	0.0110136	0.499729	0.0347136	-0.377613	0.122367	-0.810467	4.53195e-05	-0.557003	0.0163404	-0.456522	0.0568587	0.0369295	0.884333	-0.438051	0.069029	-0.363254	0.138426	0.563635	0.0148497	0.0818486	0.746796	0.0304093	0.904657	-0.621446	0.00590522	-0.682148	0.00181704	-0.265325	0.28729	-0.326833	0.185571	0.0787174	0.756199	0.0432588	0.864669	-0.368999	0.131834	0.712488	0.000906775	-0.768087	0.000197149	0.129263	0.609213
Sobic.004G007400	turquoise	0.57945	0.011728	0.845524	9.92247e-06	0.823469	2.6814e-05	0.800796	6.53132e-05	0.960808	2.47487e-10	0.252585	0.311913	0.5301	0.0236426	0.548236	0.0184901	0.560296	0.0155862	0.803669	5.87161e-05	0.781628	0.000127615	0.201415	0.422871	-0.0536358	0.832597	0.403921	0.0964365	-0.123289	0.625984	-0.113032	0.655192	-0.0754253	0.766121	-0.563445	0.0148907	-0.422302	0.080846	-0.598389	0.00870445	-0.22081	0.378588	-0.0984579	0.697513	0.318421	0.197818	-0.170036	0.499962	-0.47545	0.0461344	0.228152	0.362524	0.150675	0.550647	0.528619	0.0241085	-0.0185137	0.941875	0.440815	0.0670947	0.387171	0.112435	-0.719978	0.000753734	-0.474753	0.0464994	-0.506829	0.0318257	-0.238357	0.340848	-0.287089	0.248052	-0.403502	0.0968155	-0.683801	0.00175311	-0.409973	0.0910822	-0.698115	0.00127332	0.0268486	0.915781	-0.112372	0.657088	-0.420998	0.0818874	0.123102	0.626513	-0.192435	0.444264	-0.532144	0.0230115	-0.63476	0.00465561	-0.61051	0.00712396	-0.841458	1.20512e-05	-0.882788	1.23263e-06	-0.87762	1.71157e-06	-0.815654	3.69372e-05	-0.923207	4.76957e-08	0.183996	0.464863	0.0796997	0.753246	0.400168	0.0998692	-0.0638135	0.801383	-0.542567	0.0199948	0.184564	0.463463	-0.376934	0.123096	-0.505218	0.032464	-0.120939	0.632633	-0.326934	0.185428	-0.123749	0.624686	-0.594805	0.00922224	0.954547	7.94032e-10
Sobic.004G007600	darkolivegreen	0.221453	0.377165	0.413431	0.088121	0.570532	0.0134161	0.485568	0.0410724	0.480559	0.0435223	0.564419	0.0146808	0.56376	0.0148228	0.714861	0.000855708	0.928642	2.69778e-08	0.876571	1.82622e-06	0.71624	0.000827154	0.452046	0.0596475	0.520539	0.0267773	0.437012	0.0697669	0.315442	0.20228	0.0164399	0.948377	-0.0465544	0.854459	-0.250557	0.315945	0.438672	0.0685911	0.0670202	0.791606	-0.480929	0.0433376	-0.712062	0.000916212	-0.328118	0.183746	-0.465148	0.0517612	-0.416608	0.085463	-0.103266	0.683448	-0.545185	0.0192883	-0.315844	0.201674	-0.624802	0.00556717	-0.259733	0.297948	-0.429471	0.0752966	-0.932786	1.69401e-08	-0.859445	4.88111e-06	-0.802377	6.16079e-05	-0.840217	1.27741e-05	-0.634369	0.00468891	-0.298109	0.229546	-0.424391	0.0791991	-0.214577	0.39253	-0.413245	0.0882783	0.311907	0.207658	0.578654	0.0118716	0.181752	0.470421	0.705198	0.00107977	0.350509	0.153857	0.277685	0.264567	-0.0141355	0.955606	-0.493958	0.0372062	-0.457941	0.0559951	-0.51072	0.0303238	-0.267545	0.283124	-0.629456	0.00512461	-0.740147	0.000444725	0.0586243	0.817265	-0.338876	0.168938	-0.0784417	0.757029	-0.0834324	0.742053	-0.43364	0.0722009	-0.0412351	0.870948	-0.549774	0.0180976	-0.0278476	0.912659	0.0622168	0.806263	-0.243983	0.329228	0.681072	0.00185968	-0.939752	7.2188e-09	0.399314	0.100662
Sobic.004G007700	black	0.495429	0.0365582	0.704673	0.00109323	0.858109	5.24179e-06	0.818662	3.27115e-05	0.832466	1.81841e-05	0.554183	0.0170091	0.757469	0.00027193	0.797257	7.42979e-05	0.878231	1.6477e-06	0.955028	7.3038e-10	0.949694	1.76047e-09	0.188198	0.454546	0.129871	0.607514	0.382669	0.11704	0.0651665	0.797255	-0.169685	0.500861	-0.116302	0.645826	-0.492821	0.0377129	-0.0443544	0.861272	-0.39848	0.101442	-0.2986	0.228743	-0.452996	0.0590471	0.0692179	0.784922	-0.499815	0.0346774	-0.639905	0.00423472	-0.0601761	0.812509	-0.307722	0.214148	0.100304	0.692102	-0.294918	0.234811	0.154067	0.541605	-0.0320681	0.899481	-0.938438	8.5422e-09	-0.827324	2.27643e-05	-0.724223	0.000677031	-0.634261	0.00469819	-0.582857	0.0111299	-0.217007	0.38706	-0.49348	0.0374188	-0.208955	0.405341	-0.552739	0.0173598	0.274008	0.271206	0.265477	0.287002	-0.0630727	0.803646	0.554535	0.0169245	0.20102	0.423802	-0.0881256	0.72805	-0.504644	0.0326936	-0.760305	0.000249944	-0.79576	7.84023e-05	-0.863616	3.88888e-06	-0.607817	0.00745337	-0.780722	0.000131506	-0.927606	3.01765e-08	0.321729	0.192939	0.0428778	0.86585	0.344947	0.160948	-0.156777	0.534429	-0.604922	0.00782093	0.152138	0.546739	-0.40096	0.0991379	-0.224089	0.371365	0.0663372	0.793686	-0.289861	0.243311	0.290614	0.242033	-0.845625	9.87433e-06	0.766924	0.00020438
Sobic.004G007800	darkolivegreen	0.353381	0.150282	0.525829	0.0250052	0.704815	0.00108957	0.62613	0.00543781	0.625233	0.00552496	0.617376	0.00633728	0.69129	0.0014863	0.796691	7.58287e-05	0.946232	2.96547e-09	0.932672	1.71655e-08	0.838147	1.40623e-05	0.255344	0.306478	0.24403	0.329132	0.372703	0.127703	0.189898	0.450406	-0.145703	0.56402	-0.0980522	0.698704	-0.371142	0.129433	0.208544	0.406287	-0.205756	0.41273	-0.341247	0.165786	-0.614692	0.00663595	-0.14132	0.575925	-0.580987	0.0114551	-0.597483	0.0088331	-0.17003	0.499978	-0.501109	0.034137	-0.179157	0.476888	-0.458989	0.0553639	-0.0991955	0.69535	-0.282799	0.255503	-0.930332	2.23937e-08	-0.879389	1.53217e-06	-0.771871	0.000175093	-0.788746	0.000100299	-0.691372	0.00148357	-0.202417	0.420521	-0.366397	0.134791	-0.116982	0.643885	-0.418562	0.0838579	0.343625	0.162665	0.472904	0.0474795	0.148029	0.557747	0.703538	0.00112278	0.359336	0.14305	0.178533	0.47845	-0.310423	0.209945	-0.69265	0.00144165	-0.651808	0.00337893	-0.721471	0.000725975	-0.369033	0.131795	-0.658857	0.00294291	-0.798894	7.0021e-05	0.282174	0.256601	-0.0799995	0.752345	0.146038	0.563116	-0.15803	0.531127	-0.538048	0.0212619	0.055536	0.82675	-0.434937	0.0712573	-0.0522355	0.836911	0.1118	0.658734	-0.24353	0.330155	0.536546	0.0216968	-0.906756	2.13729e-07	0.537857	0.0213167
Sobic.004G007850	black	0.736401	0.000492217	0.805524	5.47632e-05	0.917067	8.65316e-08	0.605831	0.00770399	0.755532	0.000287868	0.256959	0.303322	0.555766	0.0166312	0.812546	4.17832e-05	0.693099	0.00142715	0.861388	4.39484e-06	0.850536	7.74897e-06	0.195082	0.437901	-0.0223125	0.929974	0.523766	0.0256852	0.244666	0.327833	0.0366648	0.885156	0.167636	0.50612	-0.220921	0.378342	-0.0658766	0.795089	-0.319833	0.195726	0.0704323	0.781234	-0.11437	0.651352	0.38595	0.113671	-0.424139	0.0793962	-0.470134	0.0489768	0.0869423	0.731573	-0.181147	0.471925	0.266992	0.284158	-0.323885	0.189804	0.0343126	0.892482	-0.011903	0.962612	-0.774244	0.000162356	-0.63999	0.00422802	-0.753221	0.000307899	-0.551327	0.0177083	-0.636076	0.00454484	-0.226793	0.365468	-0.398182	0.101721	-0.0422681	0.867742	-0.311751	0.207898	0.469596	0.0492714	0.297749	0.230136	0.0440356	0.86226	0.418221	0.084136	0.0172934	0.9457	-0.182796	0.467831	-0.603379	0.00802279	-0.76123	0.000243104	-0.86061	4.58445e-06	-0.762044	0.000237217	-0.619879	0.00606857	-0.820951	2.97784e-05	-0.763766	0.000225157	0.246098	0.32492	0.0336304	0.894609	0.223214	0.373284	-0.43576	0.0706635	-0.765582	0.000213001	-0.125586	0.619516	-0.49081	0.0386227	-0.435536	0.0708246	-0.21715	0.386739	-0.54074	0.0204997	0.238919	0.339678	-0.738819	0.000461094	0.689019	0.00156336
Sobic.004G007900	darkolivegreen	0.38779	0.111813	0.40622	0.0943768	0.711449	0.000929924	0.563382	0.0149044	0.458061	0.0559226	0.69606	0.00133462	0.812617	4.16678e-05	0.906197	2.23787e-07	0.943526	4.35451e-09	0.830848	1.95314e-05	0.884698	1.08757e-06	-0.0220132	0.930911	0.166515	0.509011	0.22026	0.379806	0.231	0.356398	-0.254192	0.308741	-0.12585	0.618771	-0.243773	0.329657	0.307326	0.214768	-0.160959	0.523442	-0.124607	0.62227	-0.566426	0.0142556	-0.0275806	0.913493	-0.778131	0.00014319	-0.700297	0.00121087	-0.393968	0.105731	-0.669408	0.00237742	-0.275943	0.2677	-0.490697	0.0386739	-0.194024	0.440438	-0.443995	0.0649194	-0.858182	5.22138e-06	-0.907467	2.01493e-07	-0.727568	0.000621274	-0.841725	1.19004e-05	-0.759444	0.00025645	0.137007	0.587744	-0.0449094	0.859552	0.230393	0.357698	-0.134394	0.594953	0.551374	0.0176965	0.616125	0.00647505	0.411117	0.0900951	0.865327	3.53522e-06	0.58774	0.0103155	0.382629	0.117081	-0.338372	0.169613	-0.753529	0.000305164	-0.570563	0.0134099	-0.643161	0.00398477	-0.154794	0.539677	-0.51435	0.0289726	-0.624448	0.00560206	0.531204	0.0232999	0.0861054	0.734068	0.206203	0.411694	-0.272408	0.274127	-0.510928	0.0302449	0.0241055	0.924361	-0.296172	0.232733	0.114947	0.649702	0.21737	0.386247	-0.182395	0.468824	0.620965	0.00595498	-0.857134	5.51907e-06	0.364501	0.136976
Sobic.004G008000	orange	-0.483667	0.0419891	-0.546344	0.0189821	-0.699184	0.00124241	-0.319036	0.196905	-0.433267	0.0724737	-0.340656	0.166568	-0.445762	0.0637337	-0.826574	2.35079e-05	-0.851753	7.28788e-06	-0.874772	2.03831e-06	-0.708061	0.00100882	-0.414298	0.0873903	-0.304746	0.218841	-0.595322	0.00914608	-0.531006	0.0233611	-0.172259	0.49429	-0.213989	0.393859	0.0172423	0.945861	-0.462555	0.053256	-0.122337	0.628674	0.171371	0.496551	0.467573	0.0503923	0.0576911	0.820129	0.550311	0.0179622	0.350622	0.153716	0.0245636	0.922928	0.526166	0.0248955	0.216105	0.389086	0.777162	0.000147781	0.447325	0.0626988	0.513843	0.0291585	0.88989	7.65099e-07	0.78234	0.000124624	0.93976	7.21099e-09	0.892352	6.43642e-07	0.822995	2.73514e-05	0.321521	0.193244	0.353399	0.15026	0.0492329	0.846177	0.202818	0.419581	-0.569035	0.0137176	-0.71234	0.000910049	-0.335556	0.173419	-0.669088	0.00239312	-0.234857	0.348197	-0.228467	0.361843	0.176025	0.484752	0.634734	0.00465782	0.601254	0.00830763	0.496588	0.0360537	0.29659	0.232043	0.742991	0.000411285	0.657785	0.00300609	-0.0483902	0.848781	0.407324	0.0933989	0.225868	0.367479	0.430035	0.0748716	0.675906	0.00207606	0.34373	0.162528	0.719013	0.000772152	0.2372	0.343269	0.208907	0.405451	0.520545	0.026775	-0.740383	0.000441863	0.955564	6.64692e-10	-0.345505	0.160227
Sobic.004G008400	floralwhite	0.038541	0.879319	0.359517	0.142834	0.48891	0.0394972	0.955904	6.25758e-10	0.74141	0.000429607	0.658684	0.00295302	0.774321	0.000161958	0.330885	0.179858	0.564832	0.0145925	0.556898	0.016365	0.722729	0.000703232	-0.127766	0.613399	0.0763276	0.763398	-0.171952	0.495071	-0.556709	0.0164092	-0.593985	0.00934414	-0.625364	0.0055121	-0.87563	1.93465e-06	-0.445254	0.0640729	-0.699542	0.0012322	-0.55199	0.017544	-0.485225	0.0412363	-0.141813	0.574582	-0.269515	0.279458	-0.731985	0.000553605	-0.254203	0.308719	-0.123007	0.626781	0.137259	0.587049	0.221877	0.376229	0.641248	0.00413009	0.312298	0.207059	-0.626625	0.00539029	-0.595026	0.00918959	-0.147815	0.558323	-0.17777	0.480362	-0.0176488	0.944586	-0.00709281	0.977716	-0.434106	0.0718609	-0.393353	0.106326	-0.746832	0.000369502	-0.271026	0.276665	-0.257039	0.303168	-0.453011	0.0590375	0.268358	0.281607	0.210818	0.401071	-0.233189	0.351729	-0.415094	0.0867222	-0.447533	0.062562	-0.475762	0.0459712	-0.800847	6.51924e-05	-0.536296	0.0217697	-0.375075	0.125105	-0.793983	8.35259e-05	0.416459	0.0855868	0.3575	0.145253	0.717845	0.000794933	0.364644	0.13681	-0.0487274	0.847739	0.680385	0.00188734	0.126792	0.616128	0.058284	0.818309	0.472327	0.0477885	0.276645	0.266435	-0.161184	0.522855	-0.393157	0.106515	0.731359	0.00056279
Sobic.004G008600	turquoise	0.520529	0.0267806	0.832961	1.77877e-05	0.744434	0.000395143	0.809573	4.69168e-05	0.988764	1.23353e-14	0.168367	0.50424	0.432458	0.0730684	0.393606	0.106081	0.428648	0.0759192	0.717844	0.000794945	0.679602	0.00191925	0.217314	0.386372	-0.120617	0.633544	0.369147	0.131667	-0.229816	0.358936	-0.106729	0.673382	-0.100159	0.692528	-0.627702	0.00528797	-0.568432	0.0138403	-0.678025	0.00198494	-0.250846	0.31537	-0.0229119	0.928097	0.319884	0.195651	-0.0201386	0.936783	-0.405483	0.095034	0.314064	0.204365	0.302709	0.222091	0.62517	0.00553106	0.153569	0.542928	0.579539	0.0117121	0.559726	0.0157146	-0.610455	0.0071306	-0.351142	0.153065	-0.377097	0.122921	-0.0684514	0.787251	-0.139601	0.580624	-0.475815	0.0459438	-0.748326	0.000354238	-0.533558	0.0225827	-0.780162	0.000133958	-0.130765	0.605025	-0.301436	0.224139	-0.58735	0.0103788	-0.0498579	0.844247	-0.32918	0.182248	-0.66945	0.00237537	-0.651489	0.00339988	-0.529495	0.0238321	-0.817628	3.4115e-05	-0.869547	2.77861e-06	-0.940694	6.38278e-09	-0.772018	0.000174284	-0.901533	3.24983e-07	0.100766	0.690751	0.120983	0.632508	0.468329	0.0499713	0.0226021	0.929067	-0.480191	0.0437065	0.264238	0.289342	-0.299188	0.227783	-0.551647	0.0176288	-0.132755	0.599493	-0.286557	0.248969	-0.304069	0.219917	-0.453755	0.0585709	0.993396	1.78111e-16
Sobic.004G009100	antiquewhite1	-0.368173	0.132769	-0.43721	0.0696255	-0.04183	0.869101	0.291502	0.240532	-0.193388	0.441968	0.793718	8.43113e-05	0.671176	0.00229205	0.27445	0.270403	0.450793	0.0604465	0.0660482	0.794566	0.331053	0.179623	-0.538121	0.0212411	0.0903178	0.721536	-0.593864	0.00936226	-0.258213	0.300885	-0.68121	0.00185415	-0.59127	0.00975694	-0.300531	0.2256	0.213869	0.39413	-0.136048	0.590386	-0.213676	0.394567	-0.67226	0.00224101	-0.476786	0.0454402	-0.670787	0.00231063	-0.655332	0.00315477	-0.870187	2.6771e-06	-0.78165	0.000127521	-0.699098	0.00124488	-0.0554393	0.827047	-0.0581382	0.818757	-0.48435	0.0416581	-0.240434	0.336531	-0.588577	0.0101808	0.0182437	0.942721	-0.435079	0.0711543	-0.245453	0.32623	0.691683	0.00147327	0.517652	0.0277844	0.400831	0.0992569	0.154433	0.540634	0.14435	0.567685	0.29679	0.231714	0.422134	0.0809794	0.702368	0.00115393	0.874658	2.05234e-06	0.709848	0.000966534	0.0224349	0.92959	-0.281911	0.257064	0.132765	0.599464	-0.152063	0.546939	0.50728	0.0316486	0.342359	0.164322	0.0139697	0.956126	0.688182	0.00159259	0.452529	0.0593417	0.3926	0.107057	0.126124	0.618002	0.220853	0.378492	0.4355	0.0708509	0.452896	0.0591099	0.786608	0.000107924	0.776061	0.000153143	0.543261	0.0198055	0.383428	0.116254	-0.16556	0.511477	-0.26288	0.291922
Sobic.004G009200	turquoise	0.512074	0.029814	0.831816	1.87153e-05	0.736473	0.000491259	0.80611	5.35639e-05	0.985065	1.18778e-13	0.146683	0.561374	0.413079	0.0884193	0.372913	0.127471	0.409465	0.0915234	0.705095	0.00108241	0.666255	0.0025361	0.241733	0.333847	-0.0868934	0.731719	0.374309	0.12594	-0.229308	0.36003	-0.0834631	0.741961	-0.0983978	0.69769	-0.62415	0.00563161	-0.566524	0.014235	-0.660396	0.00285416	-0.265426	0.2871	-0.0148252	0.953442	0.310519	0.209797	0.0155248	0.951247	-0.37414	0.126124	0.338382	0.1696	0.320365	0.194941	0.634052	0.00471615	0.151443	0.548594	0.585383	0.0107024	0.566495	0.0142412	-0.601982	0.0082091	-0.333566	0.176143	-0.370482	0.130169	-0.0518643	0.838055	-0.113823	0.652922	-0.500301	0.0344737	-0.770143	0.000184892	-0.56379	0.0148161	-0.795313	7.96654e-05	-0.149617	0.553481	-0.317173	0.199679	-0.611004	0.00706484	-0.0752361	0.766692	-0.355988	0.147085	-0.68548	0.00169009	-0.624116	0.00563495	-0.497216	0.0357826	-0.798784	7.03005e-05	-0.847907	8.83162e-06	-0.949446	1.82959e-09	-0.775881	0.000154038	-0.900693	3.46893e-07	0.067022	0.7916	0.097908	0.699128	0.451897	0.0597423	0.0354822	0.888838	-0.467567	0.0503958	0.261158	0.295209	-0.312313	0.207036	-0.566887	0.0141593	-0.144856	0.566312	-0.29178	0.240062	-0.313138	0.205775	-0.442843	0.0657012	0.990228	4.05497e-15
Sobic.004G009300	turquoise	0.509555	0.0307673	0.819834	3.11798e-05	0.734914	0.000512215	0.821569	2.90261e-05	0.987977	2.11367e-14	0.176393	0.483824	0.443178	0.0654737	0.381322	0.118443	0.415397	0.0864694	0.699516	0.00123291	0.67858	0.00196159	0.207233	0.409309	-0.102662	0.685212	0.347213	0.158034	-0.249423	0.318214	-0.114829	0.650039	-0.113143	0.654871	-0.631948	0.00489971	-0.578759	0.0118526	-0.67975	0.00191319	-0.2467	0.323699	-0.0133864	0.957956	0.328302	0.183487	0.000327982	0.998969	-0.398676	0.101258	0.312908	0.206126	0.316722	0.200353	0.636544	0.00450593	0.187863	0.455365	0.608754	0.00733738	0.581903	0.0112949	-0.591273	0.00975645	-0.339011	0.168757	-0.347389	0.157808	-0.0404762	0.873305	-0.107027	0.672516	-0.446256	0.0634054	-0.73222	0.000550179	-0.520838	0.0266744	-0.775976	0.000153566	-0.144803	0.566455	-0.327553	0.184548	-0.595673	0.00909472	-0.0568742	0.822637	-0.321494	0.193284	-0.670968	0.00230197	-0.641019	0.0041478	-0.506431	0.0319824	-0.796532	7.62638e-05	-0.856413	5.73211e-06	-0.932422	1.76675e-08	-0.749634	0.000341321	-0.889373	7.92973e-07	0.116485	0.645304	0.154883	0.539441	0.494757	0.036853	0.0462306	0.855461	-0.456956	0.0565935	0.291495	0.240544	-0.264855	0.288176	-0.532825	0.0228041	-0.10822	0.669062	-0.263155	0.291397	-0.331885	0.178466	-0.428743	0.0758471	0.995024	1.86168e-17
Sobic.004G009600	pink	0.660542	0.00284581	0.628336	0.00522843	0.865975	3.40874e-06	0.486793	0.0404892	0.545928	0.0190915	0.456565	0.0568323	0.680635	0.0018772	0.974628	7.97501e-12	0.866161	3.37308e-06	0.88478	1.08169e-06	0.889762	7.71945e-07	0.0599847	0.813095	0.0127965	0.959808	0.453064	0.0590045	0.408255	0.09258	-0.0362044	0.88659	0.147042	0.560405	-0.0829085	0.743621	0.250218	0.316623	-0.149104	0.554858	0.102786	0.684848	-0.308228	0.213356	0.252174	0.312728	-0.724011	0.000680701	-0.57316	0.0128997	-0.167835	0.505608	-0.505545	0.0323336	-0.0481563	0.849504	-0.543941	0.0196215	-0.246764	0.323571	-0.366221	0.134994	-0.837519	1.44742e-05	-0.800964	6.49105e-05	-0.844535	1.04081e-05	-0.807089	5.1607e-05	-0.85954	4.85638e-06	-0.000780967	0.997546	-0.120731	0.633223	0.254041	0.309039	-0.0702746	0.781713	0.694906	0.00137007	0.628919	0.00517416	0.410073	0.0909952	0.742018	0.000422485	0.364479	0.137001	0.203373	0.418283	-0.500507	0.0343877	-0.845435	9.9658e-06	-0.75036	0.000334326	-0.671762	0.00226434	-0.314167	0.204208	-0.692765	0.00143793	-0.640073	0.00422144	0.447277	0.0627299	0.017735	0.944316	0.1061	0.675207	-0.517687	0.0277723	-0.756576	0.000279187	-0.202709	0.419836	-0.480052	0.0437761	-0.168099	0.504931	-0.0706683	0.780518	-0.470454	0.0488018	0.567583	0.014015	-0.874395	2.08536e-06	0.455182	0.0576831
Sobic.004G010000	darkolivegreen	0.294542	0.235437	0.46146	0.0538966	0.620476	0.00600589	0.718972	0.000772937	0.669077	0.00239369	0.607112	0.00754158	0.691812	0.00146903	0.614713	0.00663356	0.745836	0.000379982	0.762384	0.000234792	0.754991	0.000292452	0.00702236	0.977938	-0.0643387	0.79978	0.153567	0.542934	-0.0847462	0.738125	-0.322901	0.191231	-0.213418	0.395151	-0.51955	0.0271191	-0.140729	0.577539	-0.499716	0.0347189	-0.222697	0.374421	-0.459683	0.0549486	-0.0310484	0.902662	-0.494405	0.0370081	-0.652487	0.00333474	-0.208395	0.40663	-0.323439	0.19045	-0.0319218	0.899937	-0.022365	0.929809	0.218039	0.384749	0.0290301	0.908964	-0.690235	0.00152168	-0.719221	0.000768147	-0.473113	0.0473681	-0.488227	0.0398153	-0.500032	0.0345862	-0.0593334	0.815091	-0.245438	0.326261	-0.0937508	0.711373	-0.419865	0.082799	0.165031	0.512847	0.134119	0.595714	-0.0217054	0.931875	0.515973	0.028384	0.295056	0.234581	0.0385504	0.87929	-0.519528	0.0271267	-0.694958	0.00136845	-0.665342	0.00258366	-0.783422	0.0001202	-0.379503	0.120356	-0.47201	0.0479586	-0.693533	0.00141327	0.428974	0.075672	0.311926	0.207629	0.478919	0.044348	-0.0749173	0.767655	-0.453428	0.0587758	0.309036	0.212096	-0.0899638	0.722587	0.0205047	0.935635	0.255319	0.306528	-0.085318	0.736417	0.169648	0.500956	-0.594535	0.00926221	0.583064	0.0110944
Sobic.004G010151	indianred4	-0.130102	0.606872	-0.477935	0.0448495	-0.177949	0.479912	-0.480489	0.0435575	-0.675821	0.0020798	0.214313	0.393125	0.080074	0.752121	0.29634	0.232455	0.212177	0.397971	-0.114442	0.651146	-0.0556909	0.826273	-0.188235	0.454456	0.167079	0.507556	-0.111299	0.660175	0.518359	0.0275351	0.0409135	0.871947	0.166589	0.508819	0.574445	0.0126532	0.809822	4.64666e-05	0.620481	0.00600541	0.289514	0.243901	-0.286143	0.249684	-0.242777	0.3317	-0.550954	0.0178012	-0.0288647	0.90948	-0.528627	0.024106	-0.776788	0.000149581	-0.794778	8.12006e-05	-0.581544	0.0113576	-0.816045	3.63627e-05	-0.92038	6.31176e-08	0.00631489	0.98016	-0.27863	0.262878	-0.230393	0.357697	-0.570716	0.0133793	-0.507756	0.0314626	0.544418	0.0194934	0.728653	0.000604045	0.752955	0.000310279	0.770965	0.000180178	0.640475	0.00419006	0.792521	8.79472e-05	0.94263	4.92476e-09	0.645939	0.00378115	0.67798	0.00198683	0.920109	6.47988e-08	0.347142	0.158124	-0.0748305	0.767917	0.331356	0.179201	0.426957	0.0772096	0.812524	4.18195e-05	0.337847	0.170318	0.484102	0.041778	0.245941	0.325238	-0.0970803	0.70156	-0.402528	0.0977009	-0.407286	0.0934321	-0.0340208	0.893392	-0.398329	0.101583	-0.00181079	0.99431	0.527406	0.0244952	0.153413	0.543342	0.00225325	0.99292	0.778557	0.000141209	-0.171068	0.497325	-0.755294	0.000289878
Sobic.004G010200	antiquewhite1	-0.405298	0.0951991	-0.507417	0.0315948	-0.146628	0.561524	0.0826852	0.74429	-0.326129	0.186577	0.757077	0.000275092	0.537086	0.0215396	0.285577	0.250662	0.497661	0.0355913	0.084099	0.740059	0.223311	0.37307	-0.336877	0.171626	0.234882	0.348145	-0.443585	0.0651969	-0.0386944	0.878842	-0.504984	0.0325573	-0.432892	0.0727494	-0.099637	0.694056	0.48701	0.0403867	0.129427	0.608756	-0.22628	0.366582	-0.724613	0.00067032	-0.566849	0.0141672	-0.64488	0.00385777	-0.487831	0.0400004	-0.796233	7.70854e-05	-0.834789	1.63887e-05	-0.8433	1.1043e-05	-0.235811	0.346185	-0.311654	0.208048	-0.653255	0.00328537	-0.23648	0.344778	-0.56649	0.0142422	-0.0743829	0.76927	-0.548138	0.0185154	-0.331361	0.179194	0.607706	0.00746711	0.545482	0.0192096	0.462279	0.0534167	0.259976	0.297481	0.219209	0.382141	0.482534	0.0425435	0.586704	0.0104841	0.779328	0.000137687	0.917081	8.6416e-08	0.866433	3.32166e-06	0.226973	0.365076	-0.171771	0.495531	0.247851	0.321373	0.0142288	0.955313	0.642558	0.0040301	0.373197	0.127159	0.108884	0.667143	0.544332	0.0195164	0.256272	0.304662	0.120041	0.635178	0.103713	0.682148	0.221991	0.375977	0.258531	0.30027	0.32017	0.195229	0.826563	2.35194e-05	0.695413	0.00135439	0.478156	0.0447362	0.580238	0.0115875	-0.249788	0.317483	-0.398823	0.10112
Sobic.004G010300	aliceblue	-0.599358	0.00856861	-0.323601	0.190215	-0.464067	0.0523805	0.252763	0.311562	0.0652875	0.796886	0.136465	0.589235	-0.0383124	0.88003	-0.631876	0.00490611	-0.316672	0.20043	-0.356571	0.146377	-0.289747	0.243504	-0.109401	0.665647	0.11151	0.659566	-0.517313	0.0279047	-0.776774	0.000149649	-0.416114	0.0858725	-0.580128	0.0116071	-0.570434	0.0134356	-0.51487	0.0287829	-0.375069	0.125112	-0.506	0.032153	-0.110281	0.663107	-0.341936	0.164878	0.489302	0.0393155	-0.0145815	0.954206	-0.0209786	0.934151	0.394112	0.105592	0.144821	0.566408	0.723799	0.000684389	0.729503	0.000590832	0.599158	0.00859654	0.315646	0.201971	0.299055	0.227999	0.702307	0.00115557	0.629431	0.00512693	0.810792	4.475e-05	0.00282419	0.991126	-0.18942	0.451569	-0.490947	0.03856	-0.481386	0.0431102	-0.847203	9.1426e-06	-0.735072	0.000510053	-0.673498	0.00218385	-0.430641	0.0744182	-0.121459	0.631158	-0.305527	0.217602	0.194379	0.439587	0.491827	0.0381605	0.37616	0.123929	0.0276787	0.913186	-0.066484	0.793239	0.406764	0.0938941	0.0106358	0.96659	-0.085345	0.736337	0.284974	0.251708	0.4609	0.0542267	0.871824	2.4316e-06	0.724236	0.000676801	0.74832	0.000354298	0.579863	0.0116543	0.271136	0.276463	0.464459	0.0521553	0.696165	0.00133143	-0.628818	0.00518357	0.49191	0.038123	0.135432	0.592084
Sobic.004G010500	coral2	-0.772476	0.000171769	-0.88397	1.14097e-06	-0.728527	0.000606018	-0.272547	0.273873	-0.675235	0.00210566	0.338576	0.169339	0.00681808	0.978579	-0.4213	0.0816448	-0.21781	0.385262	-0.586688	0.0104868	-0.432198	0.0732609	-0.497249	0.0357685	-0.00495355	0.984436	-0.768281	0.000195962	-0.356772	0.146133	-0.487847	0.0399928	-0.507664	0.0314986	-0.0299525	0.906083	0.167637	0.506117	0.100059	0.692819	-0.128564	0.611167	-0.312235	0.207155	-0.552999	0.0172962	-0.119493	0.636736	-0.080569	0.750635	-0.634931	0.00464109	-0.351922	0.152091	-0.654529	0.00320478	0.294278	0.235876	-0.0497083	0.844709	-0.255946	0.3053	0.472374	0.0477635	0.126075	0.618142	0.602761	0.00810487	0.151712	0.547877	0.30152	0.224003	0.615159	0.00658321	0.687401	0.00162029	0.357166	0.145656	0.3601	0.14214	-0.260108	0.297226	-0.0604094	0.811794	0.265789	0.286417	0.14711	0.560221	0.564969	0.0145633	0.611438	0.00701326	0.418125	0.0842151	0.378163	0.12178	0.712496	0.000906605	0.44483	0.0643576	0.807941	4.99549e-05	0.878849	1.58518e-06	0.616447	0.00643937	0.282606	0.255842	0.354136	0.149351	0.125207	0.62058	0.420182	0.0825431	0.709818	0.000967243	0.394897	0.104838	0.718318	0.000785644	0.867357	3.1518e-06	0.68598	0.00167167	0.761391	0.000241924	0.0382058	0.880362	0.476254	0.0457153	-0.687289	0.00162428
Sobic.004G010600	pink	0.640847	0.00416111	0.385503	0.114127	0.644497	0.00388576	0.111588	0.659342	0.157501	0.53252	0.205045	0.414383	0.44876	0.0617589	0.814793	3.82291e-05	0.50668	0.0318843	0.490688	0.0386783	0.59173	0.00968604	-0.240788	0.335798	-0.331766	0.178631	0.266156	0.285726	0.471197	0.0483977	-0.0175297	0.94496	0.296831	0.231646	0.242703	0.331851	0.24369	0.329827	-0.0516473	0.838725	0.545229	0.0192769	0.0198741	0.937611	0.451208	0.0601806	-0.760987	0.000244881	-0.42974	0.0750935	-0.281398	0.257967	-0.505156	0.0324886	-0.0965535	0.70311	-0.460301	0.0545811	-0.413675	0.0879151	-0.459004	0.0553548	-0.421416	0.081552	-0.507279	0.0316488	-0.623077	0.00573889	-0.634659	0.00466419	-0.848455	8.59588e-06	0.310742	0.209451	0.327437	0.184713	0.668337	0.00243039	0.410361	0.0907462	0.855991	5.86018e-06	0.6281	0.00525052	0.662545	0.00273388	0.616687	0.00641284	0.373342	0.126999	0.314501	0.203702	-0.54263	0.0199776	-0.783268	0.000120821	-0.57682	0.0122072	-0.3885	0.111102	0.00535449	0.983177	-0.372139	0.128326	-0.165532	0.51155	0.563708	0.0148339	0.17925	0.476656	0.0232945	0.926899	-0.776424	0.000151355	-0.724328	0.000675214	-0.397635	0.102236	-0.269025	0.280367	-0.0826734	0.744325	-0.136196	0.589976	-0.477737	0.0449504	0.49682	0.0359533	-0.519541	0.0271222	0.068604	0.786787
Sobic.004G010700	floralwhite	0.217111	0.386826	0.515186	0.028668	0.663803	0.00266543	0.972298	1.59874e-11	0.838544	1.38066e-05	0.700526	0.00120445	0.837441	1.45262e-05	0.550988	0.0177926	0.75084	0.000329758	0.773702	0.000165195	0.864857	3.62948e-06	-0.033728	0.894304	0.036	0.887226	0.0132029	0.958532	-0.369955	0.130759	-0.511092	0.0301829	-0.490022	0.0389836	-0.813247	4.0646e-05	-0.347785	0.157303	-0.691249	0.00148764	-0.464634	0.0520551	-0.521388	0.0264866	-0.0765322	0.762781	-0.416152	0.0858409	-0.785281	0.000112901	-0.234998	0.347898	-0.22737	0.364216	0.105881	0.675841	0.08125	0.748591	0.497687	0.0355803	0.207837	0.407915	-0.782535	0.000123817	-0.744643	0.000392858	-0.380074	0.119753	-0.381888	0.117852	-0.285605	0.250615	-0.0760612	0.764202	-0.442042	0.0662493	-0.308109	0.213542	-0.710425	0.000953206	-0.0729068	0.773734	-0.0806803	0.750301	-0.308785	0.212487	0.424507	0.0791083	0.251833	0.313405	-0.166859	0.508123	-0.53406	0.0224318	-0.645056	0.00384492	-0.671138	0.00229386	-0.92492	4.00418e-08	-0.584359	0.0108741	-0.5357	0.0219448	-0.893155	6.07807e-07	0.470403	0.0488298	0.336932	0.171552	0.657111	0.00304632	0.169506	0.501319	-0.291467	0.240591	0.540848	0.0204698	-0.0293406	0.907994	-0.0105278	0.966929	0.380827	0.118962	0.0849381	0.737552	0.000731567	0.997701	-0.592213	0.00961198	0.793612	8.46304e-05
Sobic.004G010800	coral1	-0.525683	0.0250528	-0.734711	0.000514997	-0.696868	0.00131024	-0.644599	0.0038783	-0.796731	7.57188e-05	-0.179744	0.475421	-0.410821	0.0903494	-0.458707	0.0555331	-0.443424	0.0653062	-0.659288	0.00291782	-0.632312	0.0048675	-0.127255	0.61483	0.0746407	0.76849	-0.357156	0.145669	0.0826132	0.744505	0.064236	0.800094	0.094694	0.708589	0.452721	0.0592203	0.348224	0.156744	0.514018	0.0290943	0.151397	0.548718	0.0258285	0.918971	-0.315645	0.201974	0.119775	0.635933	0.379095	0.120788	-0.216306	0.388634	-0.174067	0.4897	-0.499082	0.0349862	0.00788754	0.97522	-0.368384	0.132529	-0.352631	0.15121	0.576032	0.0123538	0.343756	0.162494	0.401442	0.0986948	0.167768	0.505781	0.212972	0.396163	0.380582	0.119219	0.565586	0.0144323	0.343293	0.163098	0.571041	0.0133148	-0.0258629	0.918863	0.0844086	0.739134	0.355753	0.147372	-0.0759592	0.76451	0.191532	0.446445	0.460119	0.054689	0.52528	0.0251848	0.475287	0.0462196	0.682242	0.00181334	0.717597	0.000799835	0.749741	0.000340284	0.686777	0.00164269	0.755126	0.000291309	-0.123854	0.624391	-0.0285523	0.910456	-0.310733	0.209466	0.0341727	0.892918	0.42704	0.0771456	-0.128035	0.612645	0.348752	0.156073	0.457061	0.0565292	0.138807	0.582798	0.290722	0.24185	0.104225	0.680657	0.4925	0.0378571	-0.792593	8.77263e-05
Sobic.004G010900	darkgrey	0.296785	0.23172	0.314634	0.203501	0.669526	0.00237163	0.645553	0.00380895	0.445046	0.0642124	0.801012	6.47968e-05	0.917237	8.51615e-08	0.859503	4.86601e-06	0.915659	9.85563e-08	0.759637	0.000254983	0.897645	4.37445e-07	-0.233215	0.351674	-0.00371967	0.988313	0.0203015	0.936272	0.054108	0.831143	-0.457844	0.0560541	-0.265448	0.287058	-0.366607	0.134552	0.160463	0.524741	-0.320121	0.195302	-0.125351	0.620174	-0.613334	0.00679139	-0.0666781	0.792647	-0.881487	1.34067e-06	-0.850958	7.5865e-06	-0.557542	0.0162151	-0.72344	0.000690662	-0.321414	0.193402	-0.352363	0.151543	-0.0803073	0.751421	-0.40145	0.0986871	-0.813596	4.00894e-05	-0.944197	3.96601e-09	-0.615516	0.00654307	-0.798279	7.16015e-05	-0.746551	0.000372435	0.317839	0.198684	0.0689745	0.785661	0.295663	0.233575	-0.120788	0.633061	0.49529	0.0366189	0.514923	0.0287636	0.391125	0.108499	0.882749	1.23571e-06	0.688705	0.00157428	0.40797	0.0928299	-0.456887	0.0566357	-0.842865	1.12741e-05	-0.589349	0.0100578	-0.717803	0.000795758	-0.0976067	0.700013	-0.399999	0.100026	-0.596094	0.00903323	0.720451	0.00074484	0.296858	0.231601	0.38913	0.110473	-0.262166	0.293282	-0.471045	0.0484801	0.181817	0.470259	-0.0951513	0.70724	0.24722	0.322647	0.387505	0.112099	-0.0351622	0.889835	0.528413	0.0241737	-0.762029	0.00023732	0.353974	0.149551
Sobic.004G011000	white	0.527952	0.0243205	0.623067	0.0057399	0.869801	2.73801e-06	0.716083	0.000830369	0.679064	0.00194145	0.597057	0.00889418	0.816919	3.51059e-05	0.912544	1.30411e-07	0.917225	8.52647e-08	0.921045	5.91464e-08	0.976726	4.02454e-12	0.0582195	0.818507	0.0947792	0.708337	0.325998	0.186765	0.174103	0.489608	-0.199961	0.426298	-0.0786022	0.756546	-0.350418	0.153972	0.099906	0.693267	-0.303084	0.221491	-0.139242	0.581606	-0.462151	0.0534917	0.101061	0.689888	-0.684342	0.00173257	-0.697617	0.00128796	-0.226942	0.365144	-0.502712	0.0334766	-0.0461716	0.855644	-0.428852	0.0757644	-0.0302536	0.905143	-0.250358	0.316343	-0.930293	2.24898e-08	-0.896798	4.6597e-07	-0.783803	0.000118671	-0.769143	0.000190771	-0.737271	0.000480822	-0.0110128	0.965406	-0.262773	0.292126	0.0550243	0.828323	-0.318618	0.197524	0.485731	0.0409945	0.456907	0.0566233	0.193707	0.441201	0.718076	0.000790377	0.376934	0.123096	0.113582	0.653614	-0.505999	0.0321531	-0.840155	1.28113e-05	-0.766286	0.000208442	-0.800734	6.54618e-05	-0.426325	0.0776962	-0.711119	0.000937361	-0.804748	5.63883e-05	0.476093	0.0457989	0.0890972	0.725161	0.288104	0.24631	-0.326517	0.186022	-0.653622	0.00326196	0.0379474	0.881166	-0.38032	0.119494	-0.11644	0.64543	0.0959066	0.705015	-0.309888	0.210773	0.458228	0.0558217	-0.877332	1.74234e-06	0.597447	0.00883825
Sobic.004G011100	turquoise	0.5035	0.0331557	0.824121	2.6089e-05	0.739206	0.000456274	0.823444	2.68422e-05	0.98753	2.82754e-14	0.177256	0.481652	0.441855	0.0663773	0.384167	0.115493	0.427564	0.0767447	0.71037	0.000954472	0.682532	0.00180199	0.225898	0.367413	-0.0756274	0.765511	0.356104	0.146945	-0.245049	0.327052	-0.109496	0.665374	-0.119123	0.637786	-0.63909	0.00429923	-0.565402	0.0144714	-0.668467	0.0024239	-0.271923	0.275017	-0.0356245	0.888395	0.30363	0.220617	0.000872394	0.997259	-0.401093	0.0990152	0.311917	0.207643	0.30222	0.222875	0.623481	0.00569835	0.15655	0.535029	0.596501	0.00897421	0.561918	0.0152247	-0.613371	0.00678713	-0.354408	0.149017	-0.365324	0.136025	-0.0601207	0.812678	-0.110197	0.663351	-0.468997	0.0496017	-0.757482	0.000271827	-0.549801	0.0180908	-0.794917	8.07989e-05	-0.14811	0.55753	-0.309617	0.211193	-0.602288	0.00816806	-0.0517015	0.838557	-0.325654	0.187257	-0.669529	0.00237151	-0.623578	0.00568858	-0.502103	0.0337264	-0.794847	8.09992e-05	-0.857938	5.28956e-06	-0.940168	6.83884e-09	-0.766714	0.000205708	-0.907095	2.07805e-07	0.0921692	0.71605	0.118357	0.639967	0.476172	0.045758	0.0532251	0.833862	-0.451496	0.0599968	0.283808	0.253738	-0.290541	0.242156	-0.542284	0.0200725	-0.117174	0.643337	-0.266509	0.285063	-0.307271	0.214854	-0.450592	0.0605752	0.993203	2.24208e-16
Sobic.004G011300	blue	0.103698	0.682191	-0.213311	0.395394	-0.373408	0.126927	-0.666646	0.00251596	-0.492322	0.037937	-0.747182	0.000365882	-0.669293	0.00238307	-0.475256	0.0462359	-0.850541	7.74709e-06	-0.726009	0.000646764	-0.656363	0.00309155	-0.279281	0.261717	-0.526476	0.024795	-0.0845242	0.738788	0.104395	0.68016	0.31244	0.206842	0.441043	0.0669373	0.590421	0.00988907	-0.200056	0.426074	0.165108	0.512647	0.763692	0.000225661	0.870147	2.68333e-06	0.561676	0.0152783	0.392744	0.106916	0.565531	0.0144441	0.274783	0.269798	0.502751	0.0334606	0.354642	0.148729	0.331381	0.179167	-0.0582407	0.818442	0.241848	0.333611	0.853793	6.56747e-06	0.834566	1.65543e-05	0.502881	0.0334075	0.64357	0.00395419	0.338868	0.168949	0.188044	0.454923	0.443829	0.0650318	0.38445	0.115202	0.631191	0.00496716	0.0543932	0.830265	-0.274998	0.269409	0.0795579	0.753672	-0.61042	0.00713475	-0.424312	0.0792612	-0.22001	0.38036	-0.0319608	0.899815	0.367131	0.133953	0.30838	0.213118	0.562106	0.0151835	0.25168	0.313709	0.420886	0.0819767	0.762595	0.000233296	-0.160246	0.52531	0.150126	0.552118	-0.190192	0.449692	-0.284463	0.252596	0.104565	0.679667	-0.354516	0.148884	0.235165	0.347547	-0.192639	0.443771	-0.389915	0.109693	-0.143803	0.569169	-0.45194	0.0597146	0.753812	0.000302671	-0.439681	0.0678836
Sobic.004G011566	skyblue1	0.0129038	0.959471	0.198116	0.430668	0.460902	0.0542252	0.912444	1.31566e-07	0.589185	0.0100838	0.849686	8.08603e-06	0.92878	2.65759e-08	0.459387	0.0551255	0.652009	0.00336579	0.522513	0.0261049	0.770347	0.000183711	-0.388409	0.111193	-0.0685672	0.786899	-0.334936	0.174265	-0.521483	0.026454	-0.752164	0.000317451	-0.665775	0.00256103	-0.795997	7.77417e-05	-0.341106	0.165972	-0.713342	0.000888103	-0.349134	0.155591	-0.552941	0.0173105	-0.131387	0.603293	-0.530915	0.0233895	-0.894342	5.57995e-07	-0.54466	0.0194284	-0.375701	0.124426	-0.081213	0.748702	0.270189	0.278211	0.537203	0.0215059	0.140555	0.578016	-0.566621	0.0142149	-0.70939	0.000977238	-0.113388	0.65417	-0.291595	0.240375	-0.180126	0.474468	0.343152	0.163282	-0.0501156	0.843451	-0.0161365	0.949329	-0.458433	0.0556983	-0.0684054	0.787391	-0.100971	0.690151	-0.135985	0.590558	0.519484	0.0271418	0.52728	0.0245357	0.0788546	0.755787	-0.49029	0.0388605	-0.583602	0.0110025	-0.441005	0.0669631	-0.78515	0.000113403	-0.251679	0.313711	-0.173139	0.492051	-0.616225	0.00646393	0.722872	0.000700699	0.642092	0.00406545	0.847819	8.87008e-06	0.254343	0.308443	-0.0603656	0.811928	0.7199	0.000755206	0.352259	0.151672	0.342541	0.164083	0.672845	0.00221383	0.376003	0.1241	-0.0434276	0.864145	-0.360497	0.141668	0.53859	0.0211068
Sobic.004G011700	black	0.779441	0.000137175	0.919032	7.18779e-08	0.942302	5.14879e-09	0.575498	0.0124539	0.838416	1.38886e-05	0.166482	0.509096	0.453532	0.0587103	0.8004	6.62704e-05	0.710869	0.000943044	0.950059	1.66281e-09	0.822597	2.78107e-05	0.371122	0.129454	0.0138299	0.956564	0.704736	0.00109159	0.343682	0.162591	0.188909	0.452814	0.275537	0.268434	-0.200509	0.425006	-0.0325246	0.898056	-0.267976	0.282319	-0.0202406	0.936463	-0.103016	0.684179	0.374143	0.126122	-0.339711	0.167823	-0.356857	0.14603	0.279999	0.260442	-0.0648537	0.798209	0.360217	0.142001	-0.404997	0.0954688	0.00200631	0.993696	0.029246	0.908289	-0.837489	1.44942e-05	-0.598851	0.00863948	-0.838575	1.37871e-05	-0.555378	0.0167232	-0.65378	0.00325194	-0.457082	0.0565169	-0.588212	0.0102393	-0.202543	0.420224	-0.42984	0.0750183	0.428539	0.0760016	0.31325	0.205604	-0.0437256	0.863221	0.344924	0.160978	-0.125526	0.619682	-0.290516	0.242199	-0.572223	0.013082	-0.742361	0.000418501	-0.909244	1.73533e-07	-0.771442	0.000177484	-0.745254	0.000386214	-0.953129	1.01068e-09	-0.858625	5.09985e-06	0.0950882	0.707426	-0.166981	0.507809	0.0780254	0.758282	-0.422268	0.0808733	-0.836156	1.54046e-05	-0.211515	0.399479	-0.677915	0.00198956	-0.585778	0.0106367	-0.361335	0.140678	-0.655243	0.0031603	0.259404	0.298582	-0.830436	1.98875e-05	0.786023	0.000110094
Sobic.004G011800	cyan	-0.289528	0.243877	-0.447645	0.062488	-0.699507	0.00123317	-0.686006	0.00167072	-0.584379	0.0108706	-0.719138	0.000769736	-0.806384	5.30092e-05	-0.816506	3.56956e-05	-0.974189	9.13513e-12	-0.896653	4.71025e-07	-0.891503	6.83482e-07	-0.137802	0.585557	-0.280011	0.260421	-0.245206	0.326733	-0.121899	0.629912	0.256169	0.304863	0.200271	0.425567	0.414918	0.0868695	-0.218114	0.384584	0.212533	0.39716	0.37527	0.124893	0.696753	0.00131369	0.196289	0.435017	0.66646	0.00252552	0.697441	0.00129318	0.307487	0.214515	0.607813	0.00745384	0.256886	0.303464	0.465968	0.0512951	0.0791873	0.754786	0.345202	0.160618	0.959435	3.24543e-10	0.963287	1.47887e-10	0.745265	0.000386093	0.82517	2.49566e-05	0.684858	0.00171319	0.0416936	0.869525	0.287374	0.247562	0.0574304	0.820929	0.388387	0.111215	-0.36045	0.141724	-0.491673	0.0382303	-0.190178	0.449727	-0.785726	0.000111213	-0.485502	0.0411038	-0.260112	0.297219	0.293783	0.236702	0.720982	0.000734964	0.612364	0.00690414	0.722067	0.000715129	0.297911	0.229871	0.604349	0.00789538	0.792955	8.66139e-05	-0.393385	0.106294	0.0110943	0.965151	-0.229236	0.360184	0.144433	0.56746	0.488213	0.0398219	-0.132605	0.59991	0.345663	0.160023	-0.0563463	0.824259	-0.232739	0.352687	0.147358	0.559555	-0.560565	0.0155258	0.902662	2.97438e-07	-0.501983	0.0337755
Sobic.004G012000	darkolivegreen	0.133525	0.597357	0.24833	0.320409	0.590828	0.00982556	0.729097	0.000597117	0.467276	0.0505588	0.875382	1.96415e-06	0.929615	2.42491e-08	0.767461	0.000201011	0.948245	2.19913e-09	0.764001	0.000223548	0.88297	1.21809e-06	-0.0977027	0.699731	0.235285	0.347293	-0.021644	0.932067	-0.0410834	0.871419	-0.477485	0.04508	-0.402053	0.0981347	-0.493629	0.0373523	0.189455	0.451484	-0.284038	0.253338	-0.373266	0.127083	-0.769478	0.000188781	-0.274267	0.270736	-0.757466	0.000271951	-0.821967	2.85504e-05	-0.546683	0.0188931	-0.727466	0.000622924	-0.393532	0.106152	-0.331307	0.17927	-0.00171074	0.994625	-0.378854	0.121045	-0.863182	3.98329e-06	-0.979613	1.40773e-12	-0.572823	0.0129651	-0.780893	0.000130765	-0.601979	0.00820958	0.217973	0.384898	-0.0694391	0.78425	0.0844272	0.739078	-0.303207	0.221294	0.314252	0.20408	0.440828	0.0670859	0.248953	0.319156	0.861063	4.47328e-06	0.682974	0.00178486	0.403751	0.0965901	-0.280359	0.259804	-0.694136	0.00139414	-0.475976	0.0458597	-0.685622	0.00168482	-0.119681	0.6362	-0.385483	0.114146	-0.672348	0.00223691	0.589837	0.00998071	0.213216	0.395609	0.400617	0.0994538	-0.043272	0.864627	-0.313426	0.205336	0.31399	0.204478	-0.0850664	0.737168	0.304572	0.219117	0.481784	0.042913	0.0871084	0.731078	0.522884	0.02598	-0.773913	0.000164089	0.376911	0.123121
Sobic.004G012100	firebrick2	0.170024	0.499992	-0.22349	0.372679	-0.188262	0.454391	-0.835486	1.58806e-05	-0.676513	0.00204961	-0.463032	0.0529783	-0.481974	0.0428191	0.0790655	0.755152	-0.225112	0.369128	-0.282803	0.255496	-0.380549	0.119254	0.091918	0.716793	0.00391787	0.98769	0.297853	0.229966	0.795991	7.77568e-05	0.592866	0.00951252	0.708807	0.000990988	0.95778	4.4454e-10	0.698673	0.00125711	0.801813	6.2909e-05	0.621351	0.00591496	0.317309	0.199475	0.193593	0.441474	-0.0985922	0.697119	0.511254	0.030122	0.0862082	0.733761	-0.222121	0.375691	-0.293196	0.237684	-0.567473	0.0140377	-0.866755	3.2615e-06	-0.639564	0.00426158	0.298561	0.228807	0.23061	0.357232	-0.20547	0.413394	-0.222971	0.373817	-0.356071	0.146984	0.158443	0.530041	0.505697	0.032273	0.612787	0.00685483	0.859198	4.94612e-06	0.654328	0.00321737	0.642576	0.00402871	0.76345	0.000227325	0.119244	0.637444	0.0501047	0.843485	0.462951	0.0530253	0.32341	0.190493	0.1279	0.613023	0.286805	0.248541	0.656818	0.00306399	0.563009	0.0149857	0.166856	0.50813	0.634126	0.00470973	-0.220832	0.378538	-0.410151	0.0909277	-0.739664	0.000450626	-0.630519	0.00502763	-0.222945	0.373876	-0.822834	2.75362e-05	-0.304622	0.219038	-0.0384954	0.879461	-0.471223	0.0483838	-0.441188	0.0668371	0.514564	0.0288943	0.0396392	0.875905	-0.70406	0.00110912
Sobic.004G012400	skyblue1	0.148118	0.557508	0.24315	0.330933	0.594939	0.00920244	0.803178	5.98002e-05	0.500953	0.0342019	0.860159	4.69724e-06	0.972838	1.36807e-11	0.706203	0.00105441	0.833719	1.71952e-05	0.66376	0.00266779	0.885521	1.02974e-06	-0.289395	0.244105	0.0551844	0.827831	-0.161112	0.523042	-0.206937	0.409994	-0.607273	0.00752136	-0.473163	0.0473413	-0.574932	0.0125605	-0.0214974	0.932526	-0.458758	0.0555026	-0.272707	0.273581	-0.644708	0.00387033	-0.141961	0.574177	-0.744809	0.000391036	-0.895525	5.11899e-07	-0.595152	0.0091711	-0.636281	0.00452776	-0.268208	0.281887	-0.126335	0.61741	0.18418	0.464409	-0.218717	0.383237	-0.751806	0.000320743	-0.898658	4.05311e-07	-0.420159	0.082562	-0.619277	0.0061324	-0.492361	0.0379198	0.3558	0.147314	0.00451681	0.985808	0.138381	0.583966	-0.288257	0.246046	0.256285	0.304637	0.270043	0.27848	0.164238	0.514901	0.764152	0.000222523	0.656098	0.00310772	0.294612	0.235319	-0.430003	0.0748957	-0.725496	0.000655333	-0.502237	0.033671	-0.742263	0.00041964	-0.155151	0.538731	-0.313223	0.205646	-0.631803	0.00491252	0.719813	0.000756847	0.429517	0.0752615	0.602331	0.00816232	-0.0255187	0.91994	-0.271981	0.27491	0.43631	0.0702684	0.096911	0.702058	0.312282	0.207084	0.545372	0.0192387	0.168189	0.504698	0.317338	0.199433	-0.615483	0.00654671	0.424354	0.0792282
Sobic.004G012700	darkolivegreen	0.0769314	0.761578	0.29868	0.228613	0.270726	0.277218	0.181442	0.47119	0.305039	0.218375	0.210589	0.401594	0.116622	0.644912	0.350611	0.153729	0.592358	0.00958986	0.619763	0.00608085	0.315379	0.202375	0.769655	0.000187743	0.682334	0.00180972	0.539075	0.0209687	0.379778	0.120066	0.331028	0.179659	0.121326	0.631535	-0.0628595	0.804298	0.469148	0.0495183	0.310545	0.209756	-0.511481	0.0300364	-0.521831	0.0263356	-0.393002	0.106667	-0.00751029	0.976405	0.0401578	0.874294	0.216464	0.388279	-0.249431	0.318199	-0.235362	0.34713	-0.545957	0.0190839	-0.30251	0.22241	-0.296399	0.232357	-0.644393	0.00389341	-0.494233	0.0370844	-0.62583	0.00546686	-0.566615	0.0142161	-0.343291	0.163101	-0.55928	0.0158158	-0.543143	0.0198378	-0.425775	0.0781211	-0.418428	0.0839673	0.0822409	0.74562	0.393061	0.106609	0.00528906	0.983382	0.341594	0.165329	0.0207619	0.93483	0.12143	0.631241	0.288099	0.246318	-0.0728877	0.773792	-0.198473	0.429821	-0.168473	0.503969	-0.246104	0.324908	-0.515939	0.0283959	-0.528575	0.0241225	-0.376127	0.123965	-0.572179	0.0130905	-0.347388	0.15781	0.0356553	0.8883	-0.257647	0.301984	-0.180687	0.473069	-0.605922	0.00769233	-0.16447	0.5143	-0.154056	0.541636	-0.28928	0.244299	0.526731	0.0247124	-0.685878	0.00167543	0.253933	0.309251
Sobic.004G012800	pink	0.394626	0.105098	0.387866	0.111737	0.709056	0.000985101	0.642559	0.00403003	0.470024	0.0490369	0.644442	0.00388976	0.848782	8.45803e-06	0.801234	6.42681e-05	0.760181	0.000250867	0.664458	0.00263036	0.86366	3.87951e-06	-0.292136	0.239463	-0.0808208	0.749879	0.0152863	0.951995	0.00196653	0.993821	-0.420771	0.0820688	-0.220635	0.378975	-0.342352	0.164332	0.0116045	0.963549	-0.381413	0.118348	0.0189368	0.940549	-0.405124	0.0953551	0.12657	0.61675	-0.760924	0.000245348	-0.804337	5.72647e-05	-0.477741	0.0449487	-0.57289	0.012952	-0.124905	0.621431	-0.247231	0.322625	0.0362336	0.886499	-0.256412	0.304389	-0.708894	0.000988924	-0.8141	3.92975e-05	-0.528913	0.0240154	-0.635152	0.00462242	-0.619214	0.00613909	0.337337	0.171005	0.0555246	0.826785	0.288389	0.245821	-0.0965487	0.703124	0.485245	0.0412271	0.398684	0.101251	0.298045	0.229651	0.720998	0.000734665	0.537086	0.0215396	0.237624	0.34238	-0.534097	0.0224206	-0.802266	6.18632e-05	-0.609275	0.00727349	-0.705653	0.00106824	-0.192132	0.444996	-0.419967	0.0827168	-0.561401	0.0153392	0.679446	0.00192567	0.344006	0.162169	0.463901	0.052476	-0.290223	0.242697	-0.463664	0.0526126	0.163122	0.5178	-0.0581044	0.81886	0.107893	0.67001	0.280018	0.260409	-0.08327	0.742539	0.363762	0.137833	-0.637776	0.00440495	0.395539	0.104223
Sobic.004G012900	blue	-0.45055	0.060602	-0.623004	0.0057463	-0.805327	5.5173e-05	-0.658875	0.00294185	-0.675267	0.00210423	-0.547131	0.0187762	-0.704675	0.00109317	-0.846435	9.49268e-06	-0.938303	8.69017e-09	-0.958172	4.13102e-10	-0.904168	2.63832e-07	-0.288588	0.245481	-0.300221	0.226103	-0.437511	0.069412	-0.233678	0.350693	0.0788377	0.755837	0.0486943	0.847841	0.343375	0.162992	-0.207075	0.409674	0.168629	0.503567	0.329267	0.182125	0.554364	0.0169655	0.054142	0.831038	0.562037	0.0151985	0.577721	0.0120413	0.105008	0.678378	0.468708	0.049761	0.0836143	0.741509	0.551217	0.0177356	0.103666	0.682283	0.286938	0.248311	0.995169	1.47009e-17	0.890102	7.53917e-07	0.846436	9.49208e-06	0.804359	5.72174e-05	0.693731	0.00140698	0.226655	0.365768	0.449962	0.0609802	0.15207	0.546922	0.446091	0.063515	-0.393842	0.105853	-0.49067	0.0386864	-0.114243	0.651716	-0.673764	0.00217173	-0.289039	0.244712	-0.0879716	0.728508	0.321876	0.192725	0.713508	0.000884526	0.701242	0.00118462	0.733112	0.000537362	0.470401	0.0488306	0.779663	0.00013618	0.868657	2.92547e-06	-0.248714	0.319638	0.167334	0.506899	-0.111092	0.66077	0.228688	0.361366	0.603389	0.0080215	0.0201044	0.93689	0.541653	0.0202464	0.18154	0.470947	-0.0125881	0.960462	0.338321	0.169682	-0.536729	0.0216435	0.957716	4.49856e-10	-0.605997	0.00768274
Sobic.004G013000	turquoise	0.465573	0.0515196	0.777694	0.000145245	0.635458	0.00459655	0.705825	0.00106389	0.91403	1.14249e-07	0.0653058	0.79683	0.295582	0.233708	0.259906	0.297615	0.299293	0.227612	0.603304	0.00803266	0.536228	0.0217896	0.237748	0.342121	-0.078081	0.758115	0.343929	0.162269	-0.268532	0.281284	-0.0700061	0.782528	-0.116303	0.645822	-0.599873	0.00849705	-0.593962	0.00934766	-0.648961	0.00356943	-0.257061	0.303124	0.0515138	0.839136	0.308396	0.213094	0.121183	0.631939	-0.298562	0.228806	0.37764	0.122338	0.412561	0.0888591	0.673856	0.00216754	0.196952	0.433436	0.59521	0.00916252	0.618337	0.00623297	-0.493296	0.0375008	-0.204232	0.416276	-0.270266	0.278069	0.0545017	0.829931	-0.000321999	0.998988	-0.549252	0.0182303	-0.770074	0.000185294	-0.605905	0.00769451	-0.779602	0.000136453	-0.226099	0.366976	-0.36849	0.132409	-0.654996	0.00317563	-0.17805	0.479659	-0.423931	0.0795595	-0.722392	0.000709273	-0.552209	0.0174899	-0.365689	0.135604	-0.705458	0.00107316	-0.762823	0.000231693	-0.923971	4.41359e-08	-0.705798	0.00106457	-0.818631	3.27524e-05	-0.0174329	0.945263	0.0542124	0.830822	0.397223	0.102624	0.114679	0.650468	-0.352668	0.151163	0.250446	0.316169	-0.299327	0.227556	-0.577404	0.0120994	-0.180396	0.473794	-0.249493	0.318074	-0.367647	0.133365	-0.350445	0.153937	0.935213	1.27212e-08
Sobic.004G013100	black	0.751969	0.000319237	0.871863	2.42599e-06	0.932386	1.77409e-08	0.584609	0.010832	0.801591	6.3429e-05	0.222668	0.374485	0.520218	0.0268876	0.821666	2.89088e-05	0.724845	0.000666357	0.918986	7.21968e-08	0.849048	8.34684e-06	0.310331	0.210087	0.0890649	0.725257	0.639467	0.00426925	0.32386	0.18984	0.143239	0.5707	0.225956	0.367287	-0.189914	0.450369	0.011063	0.965249	-0.229162	0.360343	-0.0256544	0.919515	-0.125752	0.619048	0.375378	0.124776	-0.366987	0.134118	-0.386724	0.112887	0.219081	0.382426	-0.101874	0.687512	0.344253	0.161849	-0.422185	0.0809391	0.00219548	0.993102	-0.00670218	0.978943	-0.844431	1.04605e-05	-0.621861	0.00586256	-0.812822	4.13328e-05	-0.56092	0.0154463	-0.62412	0.00563456	-0.335862	0.173003	-0.522544	0.0260946	-0.124076	0.623766	-0.385104	0.114533	0.452889	0.0591147	0.342245	0.164471	0.00639581	0.979906	0.401318	0.098808	-0.0349058	0.890634	-0.23448	0.348993	-0.517546	0.0278221	-0.713348	0.000887983	-0.846774	9.3369e-06	-0.73486	0.000512958	-0.690491	0.00151304	-0.91115	1.47333e-07	-0.837442	1.45258e-05	0.175722	0.485514	-0.140843	0.577228	0.094388	0.709492	-0.389778	0.10983	-0.778229	0.000142734	-0.183619	0.465795	-0.633713	0.00474528	-0.515069	0.0287107	-0.294173	0.236051	-0.590736	0.00983993	0.279839	0.260726	-0.835288	1.60229e-05	0.766686	0.000205889
Sobic.004G013300	black	0.739926	0.000447407	0.822698	2.7693e-05	0.877589	1.71482e-06	0.463878	0.052489	0.71062	0.00094872	0.166	0.510338	0.416858	0.0852569	0.811119	4.41838e-05	0.715781	0.000836568	0.910235	1.59449e-07	0.769208	0.00019038	0.44445	0.0646125	0.132613	0.599887	0.724028	0.000680401	0.471807	0.0480679	0.287323	0.247649	0.3718	0.128702	-0.0482812	0.849118	0.133907	0.5963	-0.086007	0.734361	0.0393559	0.876786	-0.136952	0.587896	0.318958	0.19702	-0.333729	0.175919	-0.258226	0.30086	0.263002	0.291688	-0.160022	0.525897	0.226145	0.366875	-0.470609	0.0487174	-0.138816	0.582775	-0.102709	0.685074	-0.798499	7.10339e-05	-0.618947	0.00616758	-0.865443	3.51224e-06	-0.618124	0.006256	-0.706135	0.00105612	-0.373906	0.126381	-0.46537	0.0516345	-0.0817181	0.747187	-0.282255	0.256458	0.522553	0.0260914	0.415614	0.0862885	0.109658	0.664905	0.423968	0.0795303	-0.0437394	0.863178	-0.130956	0.604493	-0.446656	0.06314	-0.682125	0.00181793	-0.815844	3.66578e-05	-0.628894	0.0051765	-0.587026	0.0104315	-0.876216	1.86646e-06	-0.743143	0.000409558	0.0813359	0.748334	-0.170991	0.497521	-0.0125322	0.960637	-0.490809	0.0386229	-0.846385	9.51584e-06	-0.291722	0.240161	-0.664978	0.00260283	-0.495521	0.0365178	-0.350278	0.154148	-0.677296	0.0020159	0.365922	0.135336	-0.823586	2.66826e-05	0.642097	0.00406507
Sobic.004G013500	turquoise	0.710102	0.000960639	0.9224	5.17209e-08	0.91725	8.5063e-08	0.685563	0.00168702	0.916555	9.07459e-08	0.183645	0.46573	0.474501	0.0466323	0.703485	0.00112417	0.661561	0.0027884	0.917737	8.12624e-08	0.820169	3.07535e-05	0.362932	0.138801	0.0372824	0.883234	0.619768	0.00608038	0.168071	0.505003	0.102564	0.685497	0.1411	0.576525	-0.35833	0.144255	-0.185351	0.461524	-0.390289	0.109324	-0.13039	0.606068	-0.110127	0.663554	0.339851	0.167637	-0.237067	0.343546	-0.387919	0.111683	0.291677	0.240236	0.0288174	0.909628	0.44035	0.0674177	-0.266961	0.284215	0.182717	0.468027	0.179786	0.475316	-0.821071	2.96304e-05	-0.56483	0.014593	-0.735564	0.000503386	-0.438099	0.0689953	-0.499197	0.0349376	-0.489511	0.039219	-0.68451	0.00172625	-0.344752	0.1612	-0.582236	0.0112372	0.256197	0.304809	0.138185	0.584506	-0.229507	0.359602	0.241006	0.335349	-0.191107	0.447474	-0.417572	0.0846686	-0.580555	0.0115314	-0.679883	0.00190775	-0.897216	4.51699e-07	-0.825325	2.47937e-05	-0.841682	1.19247e-05	-0.944326	3.89481e-09	-0.924109	4.352e-08	0.0769235	0.761601	-0.111132	0.660655	0.198634	0.429437	-0.273096	0.27287	-0.731383	0.000562437	-0.0641281	0.800423	-0.597147	0.00888122	-0.596938	0.0089112	-0.297458	0.230613	-0.55514	0.0167797	0.109068	0.666609	-0.758546	0.000263398	0.879734	1.49917e-06
Sobic.004G013600	grey60	-0.14968	0.553312	-0.0659889	0.794747	0.305699	0.21733	0.659535	0.00290351	0.25371	0.309691	0.960978	2.39167e-10	0.925688	3.69682e-08	0.53458	0.0222765	0.764263	0.000221771	0.469795	0.0491622	0.692733	0.00143897	-0.412768	0.0886834	0.076863	0.761784	-0.405955	0.0946122	-0.333646	0.176032	-0.776075	0.000153074	-0.65986	0.00288482	-0.595566	0.00911027	0.0519686	0.837734	-0.411199	0.0900241	-0.375623	0.12451	-0.783657	0.000119255	-0.385118	0.114519	-0.774331	0.000161904	-0.917981	7.94176e-08	-0.801785	6.29742e-05	-0.749053	0.000347009	-0.507422	0.0315928	-0.0798367	0.752834	0.123479	0.62545	-0.325851	0.186974	-0.608384	0.00738302	-0.846357	9.52883e-06	-0.230526	0.357413	-0.586578	0.0105048	-0.390594	0.109022	0.497069	0.0358461	0.187951	0.45515	0.208121	0.407259	-0.200035	0.426124	0.132509	0.600175	0.273682	0.2718	0.240417	0.336566	0.801278	6.41638e-05	0.830649	1.9703e-05	0.494029	0.0371745	-0.243515	0.330185	-0.567008	0.0141342	-0.247755	0.321568	-0.58892	0.010126	0.111504	0.659585	-0.0251195	0.921188	-0.436034	0.0704662	0.762223	0.000235936	0.45456	0.0580689	0.566469	0.0142465	0.15379	0.542342	0.0038244	0.987984	0.538549	0.0211184	0.28684	0.24848	0.591673	0.00969486	0.747834	0.00035921	0.434972	0.0712317	0.367917	0.133058	-0.484874	0.0414053	0.185144	0.462034
Sobic.004G014000	darkseagreen1	-0.0284048	0.910917	-0.089762	0.723186	-0.459061	0.0553207	-0.669926	0.00235213	-0.340347	0.166977	-0.897478	4.42973e-07	-0.918673	7.43817e-08	-0.662203	0.00275276	-0.82859	2.15539e-05	-0.598494	0.0086897	-0.779573	0.000136581	0.329004	0.182495	-0.00632055	0.980142	0.242823	0.331604	0.194811	0.438551	0.66275	0.00272265	0.518264	0.0275687	0.53166	0.0231597	-0.0646986	0.798682	0.412169	0.089194	0.275731	0.268084	0.728154	0.000611919	0.282462	0.256095	0.830548	1.979e-05	0.907315	2.04052e-07	0.722502	0.000707288	0.764942	0.000217222	0.46705	0.0506854	0.177907	0.480017	-0.0379869	0.881043	0.359759	0.142545	0.693884	0.00140211	0.904983	2.47059e-07	0.402585	0.0976485	0.692266	0.00145413	0.568889	0.0137472	-0.392901	0.106764	-0.135	0.593277	-0.222353	0.375179	0.185908	0.460155	-0.268288	0.281739	-0.345462	0.160282	-0.286273	0.249459	-0.827958	2.21513e-05	-0.758513	0.000263655	-0.457536	0.0562405	0.366078	0.135157	0.709098	0.000984097	0.422738	0.0805002	0.672974	0.00220787	-0.0174626	0.94517	0.182852	0.467693	0.509254	0.0308827	-0.736699	0.000488295	-0.416921	0.0852047	-0.508259	0.0312669	0.0507297	0.841556	0.220072	0.380224	-0.397051	0.102787	-0.136453	0.589269	-0.449106	0.061534	-0.60692	0.0075657	-0.229594	0.359414	-0.430714	0.0743636	0.589679	0.0100056	-0.246323	0.324464
Sobic.004G014100	darkolivegreen	0.341967	0.164837	0.457871	0.0560378	0.728864	0.000600736	0.661682	0.00278169	0.566654	0.0142079	0.715388	0.000844704	0.812538	4.17966e-05	0.867079	3.20205e-06	0.990078	4.57653e-15	0.910227	1.59565e-07	0.90979	1.65651e-07	0.132572	0.6	0.268787	0.280808	0.272033	0.274816	0.182925	0.467512	-0.227911	0.363045	-0.156316	0.535647	-0.359665	0.142657	0.260976	0.295559	-0.188464	0.453899	-0.298956	0.228161	-0.667483	0.00247327	-0.14792	0.55804	-0.692787	0.00143722	-0.685809	0.00167793	-0.316125	0.20125	-0.63618	0.00453615	-0.270846	0.276997	-0.483447	0.0420963	-0.123537	0.625286	-0.382571	0.117141	-0.949117	1.92512e-09	-0.964514	1.13109e-10	-0.770966	0.000180172	-0.852693	6.94765e-06	-0.728686	0.000603532	-0.0191048	0.940022	-0.23111	0.356163	0.0134452	0.957772	-0.323741	0.190012	0.430626	0.0744289	0.539932	0.0207262	0.25814	0.301027	0.821928	2.8596e-05	0.507537	0.031548	0.300476	0.22569	-0.310644	0.209603	-0.738727	0.000462249	-0.618968	0.00616529	-0.707408	0.00102465	-0.269	0.280413	-0.60353	0.00800286	-0.760581	0.000247883	0.419198	0.0833399	0.0209439	0.93426	0.219133	0.382311	-0.199887	0.426474	-0.52224	0.0261973	0.0888517	0.72589	-0.353743	0.149835	0.0603279	0.812043	0.215534	0.39037	-0.185876	0.460233	0.593459	0.00942308	-0.910437	1.56702e-07	0.470807	0.0486096
Sobic.004G014600	turquoise	0.697602	0.0012884	0.898512	4.09818e-07	0.738377	0.000466666	0.590267	0.00991315	0.903396	2.80611e-07	-0.130392	0.606063	0.208016	0.407502	0.33785	0.170314	0.202288	0.420823	0.577366	0.0121065	0.531254	0.0232847	0.210566	0.401647	-0.252374	0.312332	0.498805	0.0351037	-0.0713444	0.778468	0.116241	0.646	0.174587	0.488381	-0.35906	0.14338	-0.584283	0.010887	-0.569137	0.0136968	0.0549617	0.828516	0.318794	0.197263	0.615383	0.00655803	0.116739	0.644579	-0.181125	0.471978	0.515716	0.0284766	0.51075	0.0303121	0.838878	1.3595e-05	0.170565	0.498609	0.514559	0.0288961	0.637452	0.00443135	-0.407767	0.0930084	-0.098468	0.697484	-0.327395	0.184772	0.0948659	0.708082	-0.0950144	0.707644	-0.480674	0.043465	-0.676346	0.00205689	-0.40503	0.0954392	-0.570639	0.0133948	-0.0135735	0.957369	-0.309575	0.211257	-0.532706	0.0228402	-0.231801	0.354686	-0.523386	0.0258117	-0.789193	9.87649e-05	-0.685752	0.00168003	-0.452818	0.0591592	-0.799555	6.83524e-05	-0.710974	0.000940652	-0.944723	3.68278e-09	-0.767324	0.00020187	-0.721064	0.000733448	0.00408087	0.987178	0.0834064	0.742131	0.340955	0.166173	-0.147201	0.559977	-0.560388	0.0155655	0.0424334	0.867229	-0.359018	0.14343	-0.738942	0.000459561	-0.387548	0.112056	-0.473117	0.0473657	-0.408183	0.0926433	-0.308917	0.21228	0.930771	2.13185e-08
Sobic.004G015300	pink	0.641947	0.00407645	0.69976	0.001226	0.844278	1.05377e-05	0.451791	0.0598094	0.606678	0.00759629	0.356689	0.146234	0.546209	0.0190176	0.900265	3.58548e-07	0.857378	5.44846e-06	0.941062	6.07982e-09	0.821357	2.92822e-05	0.305173	0.218163	0.125124	0.620815	0.594304	0.00929655	0.445553	0.0638731	0.0999678	0.693086	0.210232	0.402411	-0.100357	0.691946	0.25477	0.307604	-0.0911516	0.719064	-0.0395094	0.876309	-0.338133	0.169934	0.158087	0.530978	-0.573858	0.0127653	-0.447623	0.0625026	0.00659292	0.979287	-0.407877	0.0929118	-0.00776316	0.975611	-0.614048	0.00670934	-0.274204	0.27085	-0.323263	0.190706	-0.891561	6.80699e-07	-0.771657	0.000176283	-0.916581	9.05229e-08	-0.807014	5.17564e-05	-0.83837	1.3918e-05	-0.257251	0.302754	-0.340808	0.166367	0.0250879	0.921287	-0.226229	0.366693	0.589262	0.0100716	0.590212	0.00992177	0.272642	0.273699	0.635212	0.00461734	0.197893	0.431197	0.0885426	0.726809	-0.416386	0.0856472	-0.767671	0.000199711	-0.777195	0.000147621	-0.666372	0.00253004	-0.436099	0.0704195	-0.806348	5.30823e-05	-0.734266	0.000521134	0.231149	0.35608	-0.183833	0.465266	-0.0421052	0.868247	-0.485483	0.0411129	-0.783247	0.000120906	-0.271378	0.276018	-0.645783	0.00379233	-0.307235	0.214911	-0.200457	0.425128	-0.553533	0.0171661	0.574346	0.012672	-0.935087	1.29154e-08	0.528054	0.024288
Sobic.004G015400	coral2	-0.67411	0.002156	-0.832721	1.79789e-05	-0.902226	3.07819e-07	-0.657841	0.00300276	-0.838448	1.38681e-05	-0.306721	0.215718	-0.568822	0.0137607	-0.785304	0.000112812	-0.751694	0.000321779	-0.934817	1.33397e-08	-0.858392	5.16358e-06	-0.281806	0.257249	-0.00285608	0.991026	-0.567466	0.014039	-0.222113	0.375708	-0.0412216	0.87099	-0.161154	0.522934	0.303212	0.221286	0.0811625	0.748854	0.33681	0.171717	0.0879465	0.728583	0.216708	0.387732	-0.281556	0.257689	0.405328	0.095172	0.466262	0.051129	-0.152249	0.546444	0.14023	0.578903	-0.278978	0.262257	0.326192	0.186486	-0.0731162	0.773101	-0.0325786	0.897888	0.852348	7.07101e-06	0.679501	0.00192342	0.780536	0.000132314	0.564902	0.0145776	0.642938	0.00400145	0.312	0.207516	0.520078	0.026936	0.165664	0.511209	0.447878	0.0623352	-0.374379	0.125864	-0.265375	0.287196	0.0453629	0.858147	-0.413536	0.0880325	-0.00184901	0.99419	0.226584	0.365921	0.590587	0.00986301	0.778896	0.000139652	0.894994	5.32161e-07	0.817161	3.47648e-05	0.685081	0.00170489	0.869542	2.77939e-06	0.867042	3.20881e-06	-0.234084	0.349832	0.0181317	0.943072	-0.205276	0.413845	0.364798	0.136632	0.780374	0.000133026	0.068573	0.786882	0.528982	0.0239937	0.439849	0.067766	0.191866	0.445637	0.516039	0.02836	-0.229081	0.36052	0.805196	5.54462e-05	-0.790517	9.43341e-05
Sobic.004G015500	darkseagreen1	-0.421014	0.0818742	-0.534125	0.0224122	-0.78372	0.000119004	-0.839696	1.30883e-05	-0.717872	0.000794404	-0.654301	0.00321909	-0.883999	1.13881e-06	-0.743769	0.000402516	-0.761534	0.000240886	-0.758508	0.000263692	-0.928995	2.5958e-08	0.251362	0.314341	0.191809	0.445776	-0.0207554	0.93485	0.201288	0.423172	0.521245	0.0265352	0.317968	0.198492	0.594455	0.00927408	0.272883	0.273258	0.649456	0.00353572	0.119209	0.637544	0.391954	0.107687	-0.148253	0.557144	0.682187	0.00181551	0.883011	1.21481e-06	0.377189	0.122822	0.392028	0.107615	-0.0600697	0.812834	0.0744755	0.76899	-0.282972	0.2552	-0.0063403	0.98008	0.765793	0.000211625	0.798067	7.21542e-05	0.498852	0.0350838	0.52426	0.0255209	0.54498	0.0193431	-0.160267	0.525255	0.177105	0.482032	-0.0490512	0.846738	0.376155	0.123935	-0.278103	0.263819	-0.148257	0.557134	-0.00846571	0.973404	-0.573648	0.0128056	-0.376426	0.123642	0.0249933	0.921583	0.711579	0.000926997	0.870162	2.68101e-06	0.784763	0.000114894	0.928527	2.73177e-08	0.451926	0.0597236	0.538404	0.0211598	0.760402	0.000249216	-0.674551	0.00213617	-0.424667	0.0789831	-0.617479	0.00632607	0.191321	0.446957	0.497732	0.0355611	-0.321597	0.193133	0.0511648	0.840213	0.0161662	0.949235	-0.288547	0.245551	0.0655886	0.795967	-0.14185	0.574479	0.625824	0.00546743	-0.660203	0.00286516
Sobic.004G015700	darkgrey	-0.0380984	0.880696	-0.190373	0.449254	0.0840789	0.740119	0.0570568	0.822076	-0.147967	0.557913	0.514353	0.0289714	0.424663	0.0789865	0.420408	0.0823609	0.451718	0.0598559	0.210473	0.401858	0.28593	0.250052	-0.32608	0.186647	-0.15883	0.529024	-0.169656	0.500934	0.1329	0.599089	-0.334095	0.175416	-0.137827	0.58549	0.0187378	0.941172	0.339761	0.167757	-0.00812567	0.974472	0.101162	0.689591	-0.390807	0.108812	-0.166284	0.509606	-0.679455	0.00192531	-0.448773	0.0617504	-0.580235	0.0115881	-0.652423	0.0033389	-0.557056	0.0163281	-0.209125	0.404951	-0.31941	0.196351	-0.507006	0.0317559	-0.213633	0.394663	-0.459589	0.0550051	-0.211786	0.39886	-0.513007	0.029467	-0.513851	0.0291554	0.439038	0.0683335	0.483253	0.0421911	0.539382	0.0208814	0.317205	0.199631	0.4033	0.0969987	0.475788	0.045958	0.588568	0.0101822	0.653214	0.00328798	0.663889	0.0026608	0.631636	0.0049274	-0.130249	0.60646	-0.413701	0.0878927	-0.068	0.788624	-0.153641	0.542737	0.411777	0.0895282	0.155423	0.538009	0.0619408	0.807107	0.514966	0.028748	0.26554	0.286885	0.10949	0.66539	-0.19636	0.434846	-0.12851	0.611315	0.0386839	0.878875	0.159367	0.527614	0.491288	0.0384049	0.376414	0.123656	0.131875	0.601937	0.484323	0.0416711	-0.275442	0.268606	-0.243082	0.331073
Sobic.004G015800	darkgrey	-0.221281	0.377545	-0.19381	0.440952	0.161431	0.52221	0.354129	0.14936	-0.00221748	0.993033	0.836593	1.51007e-05	0.712994	0.000895672	0.523648	0.0257244	0.766389	0.000207779	0.427821	0.0765478	0.527827	0.0243604	-0.0746124	0.768576	0.453861	0.0585047	-0.191633	0.4462	0.0581139	0.818831	-0.393947	0.105751	-0.393743	0.105949	-0.223132	0.373465	0.520705	0.0267203	0.110773	0.661691	-0.400063	0.0999663	-0.845284	1.00389e-05	-0.547586	0.0186581	-0.663224	0.00269676	-0.559834	0.0156901	-0.651303	0.0034121	-0.851016	7.56418e-06	-0.729333	0.000593444	-0.404377	0.096026	-0.263966	0.289858	-0.637384	0.0044369	-0.592274	0.00960257	-0.81257	4.17451e-05	-0.373066	0.127303	-0.738824	0.000461035	-0.465185	0.05174	0.399773	0.100236	0.223592	0.372453	0.264441	0.288958	-0.0155099	0.951294	0.275695	0.268149	0.552695	0.0173705	0.474642	0.0465581	0.880389	1.43817e-06	0.85048	7.77107e-06	0.734744	0.000514542	0.165225	0.512343	-0.333103	0.17678	-0.000376257	0.998818	-0.217731	0.38544	0.336051	0.172745	0.00510302	0.983967	-0.268044	0.282193	0.488402	0.0397337	0.093975	0.710711	0.131371	0.603337	0.0750815	0.767159	-0.00248903	0.992179	0.236588	0.34455	0.0537745	0.83217	0.61594	0.00649567	0.599934	0.00848868	0.286157	0.249659	0.676333	0.00205744	-0.574504	0.0126419	-0.0847233	0.738193
Sobic.004G016000	antiquewhite1	-0.0483667	0.848854	-0.0954757	0.706284	0.321932	0.192644	0.463942	0.0524523	0.0938916	0.710957	0.895599	5.09123e-07	0.861826	4.2912e-06	0.645892	0.00378451	0.781582	0.000127809	0.460842	0.0542608	0.661885	0.00277035	-0.396763	0.103059	0.0955003	0.706212	-0.310977	0.209089	-0.0852261	0.736692	-0.630265	0.00505066	-0.488753	0.0395701	-0.33936	0.168291	0.277633	0.26466	-0.207902	0.407765	-0.182737	0.467978	-0.729446	0.000591703	-0.322746	0.191456	-0.865476	3.5058e-06	-0.825578	2.45279e-05	-0.819442	3.1685e-05	-0.872942	2.27536e-06	-0.619572	0.00610105	-0.274111	0.271019	-0.14895	0.555272	-0.547691	0.0186309	-0.582402	0.0112085	-0.848783	8.4574e-06	-0.34927	0.155418	-0.723627	0.000687389	-0.567885	0.0139527	0.548292	0.0184758	0.358096	0.144536	0.4234	0.0799775	0.0514537	0.839322	0.37492	0.125274	0.503861	0.0330092	0.507119	0.0317116	0.916543	9.08497e-08	0.903037	2.88727e-07	0.677057	0.00202616	-0.183962	0.464946	-0.582443	0.0112013	-0.212531	0.397164	-0.451515	0.0599847	0.270404	0.277814	-0.0113418	0.964374	-0.29268	0.238549	0.765463	0.000213783	0.382443	0.117274	0.367498	0.133535	-0.0671853	0.791103	-0.103903	0.681593	0.300259	0.226043	0.174776	0.487904	0.60295	0.0080796	0.642664	0.00402206	0.290649	0.241973	0.571479	0.0132282	-0.540711	0.0205078	0.00257011	0.991925
Sobic.004G016100	darkolivegreen	0.239614	0.338231	0.366308	0.134894	0.674286	0.0021481	0.749794	0.000339765	0.556172	0.0165353	0.820337	3.05419e-05	0.914486	1.09656e-07	0.812443	4.19529e-05	0.958819	3.65402e-10	0.829365	2.08405e-05	0.921168	5.84357e-08	-0.0704791	0.781092	0.164756	0.51356	0.078821	0.755888	0.00155713	0.995107	-0.42143	0.0815411	-0.315729	0.201846	-0.481743	0.0429332	0.142053	0.573928	-0.323153	0.190865	-0.320882	0.194182	-0.698498	0.00126218	-0.169292	0.501867	-0.751475	0.000323813	-0.81755	3.42222e-05	-0.45793	0.0560018	-0.65474	0.00319158	-0.281351	0.25805	-0.33187	0.178487	0.0204157	0.935914	-0.315638	0.201984	-0.895469	5.13977e-07	-0.970855	2.38926e-11	-0.625761	0.00547351	-0.772381	0.000172289	-0.640914	0.00415591	0.155461	0.537908	-0.137292	0.58696	0.0653994	0.796544	-0.32942	0.18191	0.350515	0.15385	0.440983	0.0669783	0.221107	0.377929	0.828288	2.1837e-05	0.60435	0.00789528	0.313249	0.205605	-0.370318	0.130353	-0.762084	0.000236928	-0.579193	0.0117743	-0.752458	0.000314771	-0.219797	0.380834	-0.48066	0.0434719	-0.73252	0.000545836	0.570563	0.0134098	0.190911	0.447948	0.40348	0.0968355	-0.0960014	0.704735	-0.411689	0.0896041	0.269215	0.280014	-0.150794	0.55033	0.192314	0.444557	0.386915	0.112694	-0.0103444	0.967505	0.490914	0.038575	-0.812781	4.14001e-05	0.469497	0.049326
Sobic.004G016400	coral	-0.237483	0.342675	-0.53403	0.0224408	-0.170455	0.49889	-0.264382	0.28907	-0.590164	0.00992927	0.441917	0.0663352	0.290097	0.24291	0.301282	0.224387	0.293571	0.237056	-0.0917994	0.717145	0.0558617	0.825748	-0.363386	0.138271	0.120705	0.633296	-0.319593	0.19608	0.282133	0.256673	-0.218975	0.382663	-0.10143	0.688809	0.327313	0.184888	0.667689	0.00246289	0.399616	0.100381	0.176486	0.48359	-0.426678	0.0774238	-0.333839	0.175768	-0.636058	0.00454637	-0.247403	0.322278	-0.71758	0.00080019	-0.848312	8.65719e-06	-0.840702	1.24872e-05	-0.395435	0.104322	-0.613255	0.00680044	-0.833705	1.72062e-05	-0.0350327	0.890239	-0.392061	0.107582	-0.124988	0.621197	-0.548424	0.0184419	-0.447159	0.0628077	0.683954	0.00174728	0.778276	0.000142514	0.7404	0.000441653	0.659111	0.0029281	0.521781	0.0263526	0.669541	0.00237091	0.861971	4.25728e-06	0.721464	0.000726094	0.824913	2.523e-05	0.950443	1.56511e-09	0.259929	0.29757	-0.141306	0.575964	0.314938	0.20304	0.280216	0.260057	0.811589	4.33812e-05	0.416266	0.0857468	0.406148	0.0944403	0.445647	0.0638105	0.143881	0.568957	-0.12933	0.609025	-0.254738	0.307667	0.0698149	0.783108	-0.124554	0.62242	0.212888	0.396354	0.699366	0.00123719	0.410439	0.0906787	0.21241	0.397439	0.686216	0.00166304	-0.14184	0.574508	-0.677704	0.00199851
Sobic.004G017000	coral1	-0.377429	0.122564	-0.715682	0.000838614	-0.569859	0.0135509	-0.699507	0.00123319	-0.894032	5.70653e-07	-0.10513	0.678023	-0.271726	0.275378	-0.219466	0.381568	-0.324107	0.189484	-0.617481	0.00632574	-0.496071	0.0362779	-0.286544	0.248991	0.135461	0.592004	-0.338937	0.168857	0.26488	0.28813	0.0740511	0.770273	0.103461	0.68288	0.622611	0.005786	0.58123	0.0114125	0.650802	0.00344528	0.308699	0.21262	0.0405117	0.873195	-0.180788	0.472818	-0.0952071	0.707076	0.291644	0.240292	-0.35353	0.150098	-0.350532	0.153829	-0.547967	0.0185594	-0.229148	0.360374	-0.566737	0.0141905	-0.588313	0.010223	0.484599	0.0415377	0.24427	0.328641	0.276608	0.266501	-0.013279	0.958293	0.0623163	0.805958	0.583114	0.0110858	0.757403	0.000272461	0.63598	0.00455282	0.79627	7.69832e-05	0.26552	0.286923	0.382224	0.117502	0.648481	0.00360239	0.156521	0.535106	0.400742	0.0993391	0.657463	0.00302525	0.559076	0.0158623	0.401938	0.0982399	0.715401	0.000844446	0.77143	0.00017755	0.866741	3.26407e-06	0.656844	0.00306243	0.800796	6.53131e-05	0.0412309	0.870961	-0.0863744	0.733265	-0.401786	0.0983791	-0.101114	0.689732	0.385951	0.11367	-0.285289	0.251162	0.254848	0.307452	0.506607	0.0319129	0.127574	0.613937	0.230811	0.356801	0.343043	0.163426	0.3378	0.170382	-0.887125	9.24648e-07
Sobic.004G017300	skyblue1	0.354851	0.148473	0.432652	0.0729255	0.74912	0.000346348	0.780828	0.000131045	0.60251	0.00813832	0.775765	0.000154614	0.945935	3.09607e-09	0.832133	1.84547e-05	0.888104	8.65148e-07	0.793925	8.36968e-05	0.956131	6.00874e-10	-0.201671	0.42227	0.0193707	0.939189	0.0220208	0.930887	-0.0766292	0.762489	-0.492381	0.0379104	-0.344452	0.16159	-0.509182	0.0309106	-0.015612	0.950973	-0.464657	0.052042	-0.179865	0.475118	-0.550356	0.017951	0.00880297	0.972345	-0.762784	0.000231963	-0.872525	2.33262e-06	-0.475113	0.0463106	-0.577411	0.0120982	-0.141279	0.576036	-0.241268	0.334807	0.105645	0.676527	-0.213643	0.394642	-0.838889	1.35884e-05	-0.906511	2.18084e-07	-0.578135	0.0119657	-0.689198	0.00155717	-0.624429	0.00560397	0.226186	0.366786	-0.0809595	0.749463	0.144446	0.567424	-0.290913	0.241527	0.373234	0.127118	0.346776	0.158592	0.189549	0.451255	0.764708	0.000218777	0.561719	0.0152689	0.207976	0.407596	-0.526986	0.0246303	-0.816454	3.57705e-05	-0.661133	0.00281242	-0.821919	2.86067e-05	-0.289836	0.243353	-0.49308	0.0375971	-0.720324	0.000747225	0.698892	0.00125079	0.345702	0.159973	0.498666	0.0351627	-0.176512	0.483523	-0.445728	0.0637568	0.271036	0.276648	-0.0979929	0.698878	0.130948	0.604514	0.366653	0.134499	-0.0288743	0.90945	0.364657	0.136795	-0.739258	0.000455631	0.53056	0.0234995
Sobic.004G017400	grey60	-0.390338	0.109275	-0.220607	0.379037	0.0184328	0.942128	0.686436	0.00165503	0.24437	0.328436	0.788385	0.000101555	0.709271	0.000980029	0.055944	0.825495	0.343658	0.162622	0.122471	0.628296	0.389327	0.110277	-0.509865	0.0306489	-0.11653	0.645176	-0.667762	0.00245921	-0.7329	0.000540382	-0.874774	2.03807e-06	-0.8492	8.28414e-06	-0.798323	7.14887e-05	-0.384031	0.115633	-0.657153	0.00304381	-0.447135	0.062824	-0.578587	0.0118836	-0.409895	0.0911498	-0.386698	0.112913	-0.755935	0.000284486	-0.678284	0.001974	-0.363182	0.13851	-0.297546	0.23047	0.450257	0.0607901	0.539544	0.0208358	0.133736	0.596773	-0.224704	0.370018	-0.469456	0.0493484	0.236679	0.344361	-0.0726881	0.774397	0.0768683	0.761768	0.440732	0.0671526	0.135103	0.592991	-0.044986	0.859315	-0.368849	0.132003	-0.346427	0.15904	-0.305278	0.217997	-0.199841	0.426581	0.333045	0.176861	0.544036	0.0195959	0.176548	0.483434	-0.262326	0.292978	-0.284057	0.253304	-0.0835208	0.741788	-0.498873	0.035075	0.0382455	0.880238	0.227985	0.362883	-0.286084	0.249786	0.644428	0.00389078	0.699242	0.00124075	0.80003	6.71757e-05	0.432446	0.0730777	0.288508	0.245618	0.839714	1.30776e-05	0.628909	0.00517511	0.594389	0.00928398	0.85059	7.72813e-06	0.673785	0.00217075	-0.169161	0.502204	0.00304872	0.990421	0.209883	0.403211
Sobic.004G017800	firebrick2	0.0117	0.963249	-0.34516	0.160673	-0.30088	0.225037	-0.85963	4.83286e-06	-0.756607	0.000278932	-0.392457	0.107196	-0.484197	0.0417319	0.00239577	0.992472	-0.21357	0.394807	-0.328857	0.182703	-0.437505	0.069416	0.0767422	0.762148	0.0885544	0.726774	0.19554	0.436805	0.707903	0.00101263	0.493804	0.0372743	0.558056	0.0160961	0.879246	1.54608e-06	0.742045	0.00042216	0.82241	2.80279e-05	0.445163	0.064134	0.178315	0.478994	0.00232374	0.992699	-0.115317	0.648642	0.473977	0.0469092	-0.00547475	0.982799	-0.288924	0.244907	-0.419899	0.082772	-0.632307	0.00486799	-0.902113	3.10572e-07	-0.716601	0.000819812	0.27946	0.261399	0.213626	0.39468	-0.16725	0.507116	-0.25692	0.303399	-0.305712	0.21731	0.128425	0.611555	0.476895	0.0453835	0.521298	0.0265171	0.791868	8.99858e-05	0.544968	0.0193464	0.655985	0.00311462	0.732997	0.00053899	0.139565	0.580721	0.113989	0.652446	0.527249	0.0245457	0.451208	0.0601807	0.212252	0.397801	0.398212	0.101692	0.693977	0.00139919	0.626423	0.00540969	0.233064	0.351995	0.636191	0.00453526	-0.260043	0.297352	-0.506271	0.0320454	-0.807199	5.13913e-05	-0.503774	0.0330446	-0.0710096	0.779483	-0.768004	0.000197656	-0.306094	0.216707	0.0588185	0.81667	-0.38256	0.117152	-0.307118	0.215094	0.581671	0.0113353	0.026689	0.91628	-0.771569	0.000176774
Sobic.004G017900	darkolivegreen	0.299211	0.227746	0.482315	0.0426512	0.692531	0.00144552	0.67414	0.00215465	0.620057	0.00604984	0.687908	0.00160225	0.754271	0.000298656	0.79348	8.50253e-05	0.970052	2.96164e-11	0.924441	4.20671e-08	0.863903	3.82748e-06	0.205397	0.413564	0.263436	0.290864	0.301583	0.223901	0.134162	0.595593	-0.215175	0.391178	-0.174232	0.48928	-0.426621	0.077468	0.201045	0.423743	-0.229357	0.359924	-0.394386	0.105328	-0.681043	0.00186084	-0.199895	0.426455	-0.61449	0.00665888	-0.652424	0.00333884	-0.238345	0.340874	-0.54934	0.0182077	-0.224465	0.370541	-0.442149	0.0661755	-0.0688465	0.78605	-0.297693	0.230228	-0.950744	1.49213e-09	-0.925349	3.82979e-08	-0.749192	0.000345638	-0.801747	6.30623e-05	-0.677548	0.00200516	-0.143759	0.569288	-0.344839	0.161088	-0.120684	0.633355	-0.438429	0.0687621	0.317206	0.199629	0.461433	0.0539123	0.141665	0.574985	0.740716	0.000437857	0.421771	0.0812688	0.214193	0.393396	-0.300251	0.226055	-0.701441	0.00117914	-0.630566	0.00502338	-0.735292	0.000507066	-0.342725	0.163841	-0.628443	0.00521843	-0.811987	4.27114e-05	0.336417	0.17225	-0.0358761	0.887612	0.200108	0.425951	-0.122066	0.629441	-0.498856	0.0350822	0.123961	0.624091	-0.381437	0.118322	0.0140174	0.955976	0.193193	0.442438	-0.174326	0.489042	0.537691	0.0213646	-0.905333	2.4014e-07	0.5345	0.0223002
Sobic.004G017950	pink	0.754313	0.000298291	0.676281	0.0020597	0.818195	3.33381e-05	0.229783	0.359008	0.437635	0.0693234	0.0957838	0.705376	0.352809	0.150989	0.849123	8.31606e-06	0.649835	0.00351007	0.769877	0.00018644	0.683267	0.00177352	0.239539	0.338388	0.00944213	0.970338	0.660136	0.00286896	0.608359	0.00738604	0.27677	0.266211	0.461244	0.0540238	0.171207	0.496969	0.29993	0.226576	0.0657306	0.795535	0.226101	0.366971	-0.093994	0.710655	0.345248	0.160558	-0.528692	0.0240853	-0.277614	0.264695	0.0965465	0.703131	-0.345947	0.159657	0.0552354	0.827674	-0.681717	0.001834	-0.40875	0.0921464	-0.382137	0.117592	-0.71813	0.000789319	-0.600265	0.00844298	-0.895647	5.0733e-07	-0.730171	0.000580604	-0.839119	1.34441e-05	-0.2158	0.389772	-0.236329	0.345095	0.135061	0.593108	0.0168497	0.947092	0.744754	0.000391641	0.658306	0.00297524	0.383214	0.116475	0.51869	0.0274191	0.072809	0.774031	0.0696613	0.783575	-0.415258	0.0865858	-0.730477	0.00057597	-0.725449	0.000656124	-0.480288	0.0436578	-0.353116	0.150609	-0.773717	0.000165118	-0.529864	0.0237165	0.111985	0.6582	-0.257287	0.302685	-0.169511	0.501306	-0.698023	0.00127604	-0.855081	6.14454e-06	-0.490181	0.0389106	-0.697828	0.00128176	-0.431435	0.0738263	-0.415708	0.0862104	-0.714334	0.00086684	0.558308	0.0160382	-0.797217	7.44064e-05	0.363369	0.138291
Sobic.004G018000	pink	0.729342	0.000593317	0.663884	0.00266107	0.840906	1.23681e-05	0.323347	0.190584	0.488168	0.0398425	0.240029	0.337371	0.466716	0.0508732	0.908414	1.86136e-07	0.753495	0.000305472	0.842611	1.14113e-05	0.763984	0.000223664	0.220215	0.379907	0.013847	0.956511	0.601257	0.00830718	0.545803	0.0191245	0.166752	0.508398	0.337185	0.17121	0.0679346	0.788823	0.290298	0.242569	-0.0243656	0.923547	0.174646	0.488233	-0.187485	0.456288	0.289539	0.243858	-0.600004	0.0084789	-0.377147	0.122867	7.93411e-05	0.999751	-0.420438	0.082337	-0.0171331	0.946203	-0.632248	0.00487321	-0.374724	0.125488	-0.385697	0.113928	-0.768501	0.000194626	-0.681918	0.00182605	-0.903852	2.70594e-07	-0.78689	0.000106891	-0.882787	1.23265e-06	-0.188832	0.453001	-0.196977	0.433374	0.169573	0.501147	-0.0291051	0.90873	0.720726	0.00073972	0.639255	0.00428604	0.395627	0.104139	0.611151	0.00704732	0.176734	0.482965	0.133107	0.598517	-0.453514	0.058722	-0.775054	0.000158193	-0.754043	0.000300646	-0.56601	0.0143429	-0.342577	0.164036	-0.751985	0.000319093	-0.57581	0.0123952	0.227172	0.364645	-0.137639	0.586005	-0.0876957	0.729329	-0.652847	0.00331151	-0.840707	1.2484e-05	-0.397206	0.10264	-0.636847	0.0044809	-0.329973	0.181133	-0.28602	0.249896	-0.642761	0.00401475	0.577211	0.0121349	-0.838157	1.40557e-05	0.394385	0.10533
Sobic.004G018100	orangered1	0.838514	1.38259e-05	0.667843	0.00245514	0.780934	0.000130586	0.325334	0.187716	0.491437	0.0383372	0.0018	0.994344	0.394703	0.105023	0.656704	0.00307087	0.265881	0.286243	0.446799	0.0630457	0.604355	0.00789462	-0.332646	0.177412	-0.594051	0.00933431	0.278362	0.263356	0.172654	0.493285	-0.0578515	0.819636	0.257679	0.301922	0.0120973	0.962002	-0.301085	0.224705	-0.450088	0.0608994	0.621038	0.00594738	0.380782	0.119008	0.814589	3.85415e-05	-0.464277	0.0522595	-0.417199	0.0849752	0.00153188	0.995187	0.0080764	0.974627	0.482138	0.0427381	-0.0527881	0.835208	0.0789102	0.755619	0.121998	0.629634	-0.297065	0.23126	-0.23897	0.33957	-0.407165	0.0935388	-0.206803	0.410304	-0.532324	0.0229564	0.161808	0.521224	0.0688777	0.785955	0.414346	0.0873494	0.145586	0.564338	0.587813	0.0103037	0.156564	0.534993	0.192777	0.44344	0.202219	0.420983	-0.0203711	0.936054	-0.241865	0.333575	-0.852718	6.93915e-06	-0.760686	0.000247108	-0.77133	0.000178116	-0.595246	0.00915724	-0.424075	0.0794465	-0.507729	0.0314732	-0.319706	0.195914	0.537963	0.0212865	0.388302	0.1113	0.318489	0.197716	-0.656067	0.00310959	-0.718455	0.000782969	-0.213384	0.395228	-0.184035	0.464767	-0.408601	0.0922767	-0.265196	0.287532	-0.501033	0.0341687	-0.0469488	0.853238	-0.302346	0.222674	0.465026	0.051831
Sobic.004G018200	black	0.391136	0.108489	0.559363	0.0157968	0.706468	0.00104781	0.57852	0.0118957	0.610733	0.00709727	0.502382	0.0336117	0.59672	0.00894268	0.745753	0.000380861	0.862166	4.21207e-06	0.891168	6.99787e-07	0.783451	0.000120082	0.24878	0.319505	0.158525	0.529826	0.401995	0.0981875	0.195874	0.436007	-0.100449	0.691676	-0.0788245	0.755877	-0.356499	0.146464	0.15621	0.535929	-0.223804	0.371989	-0.31986	0.195686	-0.537644	0.0213784	-0.11019	0.66337	-0.544376	0.0195045	-0.555625	0.0166644	-0.118383	0.639893	-0.444386	0.0646556	-0.128166	0.612279	-0.48835	0.0397575	-0.118758	0.638825	-0.26304	0.291617	-0.897232	4.51187e-07	-0.808171	4.95184e-05	-0.775447	0.000156208	-0.756685	0.000278288	-0.680913	0.00186603	-0.304853	0.21867	-0.425553	0.0782932	-0.197834	0.431336	-0.437081	0.0697178	0.321346	0.1935	0.443497	0.065257	0.0860329	0.734284	0.601337	0.00829632	0.240497	0.336401	0.0909227	0.719742	-0.341071	0.166018	-0.685538	0.00168793	-0.674412	0.00214239	-0.711681	0.000924711	-0.427667	0.0766656	-0.701075	0.0011892	-0.790512	9.43511e-05	0.182822	0.467767	-0.161938	0.520886	0.0867324	0.732198	-0.215667	0.390069	-0.559503	0.0157652	-0.0167796	0.947312	-0.507557	0.0315401	-0.162618	0.519114	0.00484175	0.984788	-0.31025	0.210212	0.507806	0.0314433	-0.871518	2.47593e-06	0.526936	0.0246464
Sobic.004G018300	grey60	-0.146869	0.560872	0.0520643	0.837439	0.335548	0.17343	0.797896	7.26039e-05	0.438675	0.0685889	0.915036	1.04323e-07	0.905896	2.29364e-07	0.435689	0.0707144	0.713791	0.000878429	0.502577	0.0335316	0.70387	0.00111407	-0.305194	0.21813	0.118885	0.638464	-0.366111	0.135119	-0.465682	0.0514572	-0.755409	0.000288907	-0.722117	0.000714224	-0.752596	0.000313517	-0.130329	0.606238	-0.528048	0.0242898	-0.527594	0.024435	-0.739646	0.000450838	-0.367736	0.133264	-0.587376	0.0103745	-0.865027	3.59509e-06	-0.623619	0.00568451	-0.522897	0.0259758	-0.298102	0.229557	0.0482548	0.849199	0.339568	0.168014	-0.0819167	0.746592	-0.631582	0.00493218	-0.769617	0.000187964	-0.17366	0.49073	-0.435455	0.0708831	-0.228184	0.362453	0.325719	0.187164	-0.046998	0.853086	-0.0320899	0.899412	-0.447084	0.0628575	-0.0790909	0.755076	0.0471757	0.852536	-0.0423326	0.867542	0.623069	0.00573973	0.647832	0.00364739	0.24508	0.326989	-0.268556	0.281238	-0.494364	0.0370262	-0.298192	0.229411	-0.669087	0.00239318	-0.114351	0.651408	-0.123657	0.624947	-0.586661	0.0104912	0.674606	0.00213368	0.436459	0.0701619	0.629855	0.00508805	0.298908	0.22824	0.0364566	0.885805	0.651401	0.00340568	0.257115	0.303019	0.45705	0.0565363	0.72364	0.000687158	0.449073	0.0615556	0.168028	0.505113	-0.458386	0.0557263	0.40245	0.0977721
Sobic.004G018400	darkolivegreen2	0.52594	0.0249693	0.583622	0.010999	0.267097	0.283961	-0.286828	0.248502	0.233806	0.350421	-0.734097	0.000523486	-0.572948	0.0129409	0.023883	0.925057	-0.162022	0.520666	0.212721	0.396734	-0.12257	0.628016	0.740244	0.000443551	0.118688	0.639024	0.846051	9.67184e-06	0.573035	0.012924	0.843543	1.09156e-05	0.749367	0.000343922	0.417116	0.0850438	0.0925375	0.71496	0.348153	0.156834	0.139769	0.580163	0.472416	0.0477406	0.386174	0.113444	0.451376	0.0600739	0.611568	0.00699781	0.869816	2.73554e-06	0.513622	0.0292397	0.527844	0.024355	-0.40765	0.0931115	-0.265986	0.286046	0.134737	0.594004	-0.098848	0.696369	0.294189	0.236025	-0.432857	0.072775	0.0286108	0.910274	-0.110571	0.662271	-0.82788	2.22258e-05	-0.641532	0.00410825	-0.421877	0.0811845	-0.154011	0.541754	0.138889	0.582575	0.0832626	0.742561	-0.217544	0.385856	-0.435463	0.070877	-0.787685	0.000104024	-0.55135	0.0177024	0.0260368	0.918319	0.0839423	0.740528	-0.290229	0.242686	0.0896937	0.723389	-0.538865	0.0210283	-0.626596	0.00539306	-0.202288	0.420823	-0.749676	0.000340911	-0.759628	0.000255049	-0.639959	0.00423046	-0.375606	0.124529	-0.491109	0.0384862	-0.69461	0.00137928	-0.829571	2.06539e-05	-0.890767	7.19731e-07	-0.924307	4.26489e-08	-0.799896	6.75065e-05	0.0145452	0.95432	-0.216212	0.388845	0.27168	0.275463
Sobic.004G018500	coral2	-0.89112	7.02158e-07	-0.923754	4.51243e-08	-0.771673	0.000176193	-0.205248	0.413911	-0.659176	0.00292434	0.414389	0.0873134	0.0473911	0.85187	-0.467776	0.0502789	-0.173065	0.492239	-0.576815	0.0122082	-0.420174	0.0825495	-0.432969	0.0726922	0.190474	0.449007	-0.813347	4.04861e-05	-0.443043	0.0655656	-0.534592	0.0222728	-0.640379	0.00419755	-0.137658	0.585953	0.195193	0.437635	0.126367	0.61732	-0.333408	0.17636	-0.449247	0.0614425	-0.705725	0.00106641	-0.0599592	0.813173	-0.105239	0.677707	-0.65675	0.00306812	-0.371114	0.129463	-0.695496	0.00135182	0.259924	0.29758	-0.000816512	0.997434	-0.261811	0.29396	0.394882	0.104852	0.0716381	0.777577	0.619222	0.00613819	0.1395	0.580901	0.40695	0.0937296	0.574668	0.0126108	0.574683	0.0126079	0.207915	0.407734	0.218773	0.383113	-0.382475	0.117241	-0.0761525	0.763926	0.170385	0.499069	0.157314	0.533013	0.590273	0.00991223	0.607766	0.00745969	0.559002	0.015879	0.477896	0.0448692	0.795789	7.83237e-05	0.452592	0.0593021	0.781374	0.000128695	0.869535	2.78064e-06	0.531781	0.0231226	0.209995	0.402954	0.254403	0.308327	0.12297	0.626885	0.596908	0.00891548	0.848683	8.49958e-06	0.487125	0.0403325	0.706233	0.00105366	0.90683	2.12426e-07	0.756462	0.000280123	0.86927	2.82366e-06	0.0624806	0.805456	0.428469	0.0760551	-0.653883	0.00324541
Sobic.004G018700	blue1	0.283533	0.254218	-0.0228666	0.928239	0.237326	0.343004	-0.344855	0.161067	-0.348145	0.156844	0.106448	0.674197	0.136069	0.590327	0.603643	0.00798802	0.416464	0.0855821	0.247538	0.322005	0.225586	0.368093	0.00107442	0.996624	0.134425	0.594867	0.277822	0.264322	0.732339	0.000548446	0.224805	0.369797	0.383374	0.11631	0.576524	0.0122621	0.792181	8.90055e-05	0.559059	0.0158661	0.333039	0.17687	-0.19927	0.427932	0.00651552	0.97953	-0.639348	0.00427872	-0.0901639	0.721993	-0.300193	0.22615	-0.711703	0.000924216	-0.540184	0.0206554	-0.858438	5.15095e-06	-0.88528	1.04635e-06	-0.912071	1.35957e-07	-0.320324	0.195002	-0.425108	0.0786397	-0.62229	0.00581868	-0.773322	0.000167208	-0.773984	0.000163712	0.227199	0.364587	0.394555	0.105166	0.603994	0.00794189	0.601054	0.00833492	0.848381	8.62753e-06	0.950592	1.52857e-09	0.891663	6.75816e-07	0.677038	0.00202695	0.47368	0.0470663	0.685546	0.00168763	0.109705	0.664769	-0.357922	0.144745	-0.0663035	0.793789	0.145799	0.56376	0.423876	0.0796032	-0.147024	0.560455	0.134809	0.593804	0.152269	0.54639	-0.343665	0.162614	-0.515689	0.0284863	-0.662591	0.00273137	-0.422908	0.0803656	-0.641884	0.00408132	-0.439803	0.0677983	0.108224	0.66905	-0.188961	0.452686	-0.393999	0.105701	0.889269	7.98675e-07	-0.519063	0.0272886	-0.428451	0.0760686
Sobic.004G018800	grey60	-0.0493129	0.84593	0.147716	0.558589	0.396824	0.103001	0.776527	0.000150855	0.49916	0.0349534	0.826351	2.37337e-05	0.848756	8.46878e-06	0.454357	0.058195	0.696853	0.00131069	0.549124	0.0182628	0.702992	0.00113723	-0.245823	0.325477	0.0141354	0.955606	-0.263688	0.290385	-0.411238	0.0899909	-0.681408	0.00184628	-0.578363	0.0119242	-0.714678	0.000859569	-0.195478	0.436952	-0.557253	0.0162822	-0.440725	0.0671571	-0.667907	0.00245191	-0.285667	0.250506	-0.574371	0.0126672	-0.833763	1.7162e-05	-0.533816	0.0225051	-0.469394	0.0493829	-0.226782	0.365492	0.0515655	0.838977	0.3275	0.184623	-0.0374541	0.8827	-0.635265	0.00461285	-0.759646	0.00025491	-0.237882	0.34184	-0.43543	0.0709006	-0.306441	0.216159	0.261439	0.294671	-0.0941668	0.710145	-0.0491178	0.846532	-0.440984	0.0669781	-0.0326836	0.897561	0.0355028	0.888774	-0.0568344	0.822759	0.57343	0.0128476	0.548785	0.0183494	0.163675	0.516365	-0.380587	0.119214	-0.581199	0.011418	-0.425872	0.0780464	-0.72581	0.000650086	-0.188247	0.454428	-0.203835	0.417202	-0.613195	0.00680747	0.645948	0.00378051	0.44996	0.0609819	0.618666	0.00619763	0.171056	0.497354	-0.106337	0.674519	0.576272	0.0123089	0.204608	0.415399	0.343805	0.162431	0.608569	0.00736012	0.324908	0.188328	0.130928	0.604569	-0.465317	0.0516651	0.458675	0.0555524
Sobic.004G019100	cyan	-0.0556033	0.826543	-0.176602	0.483296	-0.519438	0.0271579	-0.702795	0.00114249	-0.418285	0.0840839	-0.894198	5.63846e-07	-0.910282	1.58805e-07	-0.717894	0.000793965	-0.934003	1.46933e-08	-0.72382	0.000684013	-0.836682	1.50397e-05	0.0717071	0.777368	-0.295968	0.233069	0.0637345	0.801625	0.0690597	0.785402	0.494393	0.0370136	0.431296	0.0739293	0.498412	0.0352706	-0.213412	0.395166	0.250869	0.315324	0.412691	0.0887487	0.811757	4.30978e-05	0.345999	0.159591	0.723313	0.000692892	0.802747	6.07674e-05	0.57428	0.0126846	0.748843	0.000349084	0.454754	0.057948	0.312618	0.20657	0.00801277	0.974827	0.394959	0.104778	0.833258	1.75539e-05	0.973066	1.27967e-11	0.532858	0.0227941	0.769524	0.00018851	0.558221	0.0160582	-0.236246	0.34527	0.0495183	0.845295	-0.0740184	0.770372	0.30046	0.225716	-0.269973	0.278609	-0.427776	0.0765828	-0.24956	0.317941	-0.861713	4.31773e-06	-0.709265	0.000980169	-0.443182	0.065471	0.208491	0.406407	0.6293	0.00513896	0.408191	0.0926356	0.638752	0.00432617	0.065396	0.796555	0.32451	0.188902	0.634771	0.00465465	-0.564526	0.0146579	-0.218312	0.384141	-0.395261	0.104489	-0.0138851	0.956391	0.24211	0.333071	-0.343669	0.162608	0.0392014	0.877266	-0.364921	0.13649	-0.52503	0.0252669	-0.146001	0.563216	-0.526113	0.024913	0.740203	0.000444048	-0.3276	0.184481
Sobic.004G019200	turquoise	0.824888	2.52573e-05	0.821396	2.92348e-05	0.809044	4.78838e-05	0.485436	0.0411355	0.719606	0.000760795	-0.110852	0.661462	0.308224	0.213362	0.511498	0.0300302	0.197791	0.431439	0.500539	0.0343743	0.598595	0.00867548	-0.0685729	0.786882	-0.452388	0.059431	0.382316	0.117406	0.0423025	0.867635	0.0350868	0.89007	0.226254	0.366638	-0.171346	0.496614	-0.492446	0.0378814	-0.540285	0.020627	0.396131	0.103659	0.424239	0.079318	0.789715	9.69982e-05	-0.164803	0.513437	-0.290824	0.241677	0.268778	0.280826	0.276424	0.266833	0.704288	0.00110318	0.0747379	0.768197	0.32211	0.192383	0.400912	0.099182	-0.334587	0.174741	-0.145759	0.56387	-0.373906	0.126381	-0.0332878	0.895677	-0.313777	0.204801	-0.154636	0.540095	-0.300101	0.226299	0.0239997	0.924692	-0.206772	0.410375	0.307264	0.214865	-0.125414	0.619998	-0.19311	0.442637	-0.0549643	0.828508	-0.319048	0.196887	-0.571891	0.013147	-0.826894	2.31882e-05	-0.629049	0.00516212	-0.823378	2.69163e-05	-0.670878	0.00230627	-0.728956	0.000599306	-0.666623	0.00251717	-0.521359	0.0264962	0.292482	0.238881	0.278122	0.263785	0.355762	0.147361	-0.466174	0.0511789	-0.684378	0.0017312	-0.107441	0.671319	-0.273582	0.271983	-0.627635	0.00529425	-0.354724	0.148629	-0.532601	0.022872	-0.273234	0.272617	-0.274312	0.270655	0.713645	0.000881576
Sobic.004G019400	cyan	-0.105558	0.67678	-0.202909	0.419367	-0.553967	0.0170611	-0.69206	0.00146086	-0.417784	0.0844945	-0.875239	1.98123e-06	-0.914727	1.07292e-07	-0.7532	0.000308095	-0.934972	1.30943e-08	-0.730682	0.000572892	-0.855551	5.9962e-06	0.0823397	0.745324	-0.292239	0.23929	0.0409627	0.871794	0.032436	0.898333	0.469177	0.0495021	0.39956	0.100434	0.460236	0.0546194	-0.228351	0.362093	0.235932	0.345929	0.358991	0.143462	0.774957	0.000158689	0.292407	0.239008	0.734983	0.000511271	0.797257	7.42994e-05	0.566401	0.0142609	0.750264	0.000335241	0.431842	0.0735243	0.333676	0.175991	0.0290718	0.908834	0.407449	0.0932885	0.835396	1.59453e-05	0.972569	1.47914e-11	0.555406	0.0167165	0.779878	0.000135218	0.581269	0.0114056	-0.254049	0.309022	0.0283626	0.911049	-0.116132	0.646312	0.262301	0.293024	-0.321716	0.192958	-0.455724	0.0573482	-0.283447	0.25437	-0.873133	2.24958e-06	-0.708242	0.00100448	-0.445619	0.0638291	0.223618	0.372397	0.644902	0.00385612	0.423885	0.0795961	0.634035	0.00471755	0.0679953	0.788638	0.344209	0.161906	0.627089	0.00534597	-0.578255	0.011944	-0.220265	0.379794	-0.385571	0.114057	0.0311358	0.90239	0.274461	0.270384	-0.305182	0.218149	0.0595563	0.814408	-0.341237	0.1658	-0.494761	0.0368513	-0.106609	0.673729	-0.538417	0.0211563	0.750901	0.000329188	-0.32639	0.186204
Sobic.004G019600	brown2	-0.714298	0.000867612	-0.787116	0.000106071	-0.555623	0.0166651	0.0185767	0.941677	-0.493066	0.0376032	0.463695	0.052595	0.261626	0.294313	-0.351407	0.152734	-0.171855	0.495318	-0.54621	0.0190173	-0.212581	0.397052	-0.639394	0.00427501	0.0534689	0.833111	-0.916262	9.32415e-08	-0.590737	0.00983963	-0.686884	0.00163884	-0.695847	0.0013411	-0.253776	0.30956	-0.0522808	0.836771	-0.10595	0.675641	-0.172893	0.492677	-0.330824	0.179942	-0.462314	0.0533966	-0.138289	0.584219	-0.29233	0.239138	-0.734401	0.000519276	-0.344301	0.161786	-0.50906	0.0309574	0.407589	0.0931653	0.217549	0.385846	-0.117053	0.643683	0.359391	0.142984	0.00302806	0.990486	0.63852	0.00434484	0.202101	0.42126	0.406986	0.0936978	0.786614	0.000107904	0.630036	0.00507149	0.315372	0.202385	0.22207	0.375801	-0.309529	0.21133	-0.205854	0.412504	0.115307	0.648669	0.160578	0.524438	0.605926	0.00769185	0.474841	0.0464533	0.282839	0.255434	0.293495	0.237183	0.606034	0.00767801	0.261961	0.293674	0.645919	0.00378256	0.795017	8.05129e-05	0.438395	0.0687864	0.474048	0.0468716	0.562963	0.0149957	0.422552	0.080648	0.480169	0.0437176	0.73805	0.000470805	0.600297	0.00843849	0.841402	1.2083e-05	0.85295	6.85713e-06	0.816193	3.61477e-05	0.862633	4.10559e-06	-0.119687	0.636184	0.470332	0.0488686	-0.479623	0.0439922
Sobic.004G019800	coral2	-0.540772	0.0204909	-0.741104	0.000433226	-0.802101	6.22433e-05	-0.543854	0.019645	-0.709996	0.00096309	-0.284181	0.253088	-0.465626	0.0514895	-0.742861	0.000412763	-0.793395	8.52815e-05	-0.935207	1.27305e-08	-0.775503	0.000155925	-0.478136	0.0447465	-0.269704	0.279108	-0.636401	0.00451779	-0.344921	0.160982	-0.168347	0.504292	-0.163532	0.516735	0.232624	0.352931	-0.161048	0.52321	0.097175	0.701282	0.280624	0.259335	0.378897	0.120999	-0.0348004	0.890962	0.358309	0.144279	0.348572	0.156301	-0.173177	0.491957	0.255006	0.307142	-0.0866288	0.732507	0.564962	0.0145648	0.125986	0.618389	0.175397	0.486335	0.925403	3.80846e-08	0.725063	0.000662646	0.876794	1.80126e-06	0.697252	0.00129877	0.654276	0.0032206	0.474328	0.0467233	0.62132	0.00591818	0.313685	0.204942	0.491379	0.0383633	-0.353384	0.150278	-0.418701	0.0837445	0.010225	0.96788	-0.454734	0.0579604	-0.00360721	0.988666	0.107762	0.670389	0.313483	0.205249	0.637932	0.00439223	0.745927	0.000379012	0.666317	0.00253288	0.605734	0.0077164	0.889687	7.75969e-07	0.865627	3.47623e-06	0.00487808	0.984673	0.341815	0.165037	0.046321	0.855181	0.307272	0.214853	0.704079	0.00110862	0.178483	0.478573	0.707876	0.00101327	0.427865	0.0765146	0.245442	0.326253	0.53509	0.0221249	-0.448826	0.061716	0.909431	1.70801e-07	-0.652404	0.00334014
Sobic.004G020000	turquoise	0.657802	0.00300504	0.917194	8.55088e-08	0.784316	0.000116642	0.571321	0.0132594	0.903489	2.78542e-07	-0.0212497	0.933302	0.23244	0.353324	0.489163	0.03938	0.468552	0.0498478	0.80682	5.21387e-05	0.615654	0.00652762	0.511021	0.0302097	0.0223214	0.929946	0.706257	0.00105306	0.175507	0.486058	0.276754	0.266238	0.265236	0.287457	-0.298292	0.229246	-0.257026	0.303191	-0.331387	0.179158	-0.151777	0.547701	0.0225222	0.929317	0.341791	0.165068	0.0209765	0.934158	-0.145062	0.565755	0.532708	0.0228397	0.271091	0.276546	0.569085	0.0137074	-0.153294	0.543661	0.238293	0.340982	0.350455	0.153925	-0.665873	0.0025559	-0.349606	0.154994	-0.627392	0.00531726	-0.239444	0.338585	-0.343787	0.162455	-0.670819	0.00230908	-0.803636	5.87873e-05	-0.511032	0.0302055	-0.640116	0.00421808	0.0945692	0.708957	-0.0285266	0.910537	-0.395687	0.104082	-0.00445487	0.986003	-0.425905	0.0780208	-0.578855	0.0118351	-0.501777	0.0338605	-0.507422	0.0315931	-0.826808	2.32741e-05	-0.701992	0.0011641	-0.897986	4.26393e-07	-0.915513	9.98831e-08	-0.855364	6.05504e-06	-0.152284	0.54635	-0.201738	0.422113	0.102462	0.685795	-0.211577	0.399338	-0.69563	0.00134773	-0.0935134	0.712075	-0.619644	0.00609341	-0.714321	0.000867113	-0.427237	0.0769944	-0.600935	0.00835106	-0.0556866	0.826287	-0.610125	0.00717027	0.889008	8.13204e-07
Sobic.004G020100	white	0.650685	0.00345303	0.61338	0.0067861	0.891021	7.07033e-07	0.638947	0.00431058	0.610735	0.00709702	0.509657	0.0307284	0.800772	6.53724e-05	0.923426	4.66516e-08	0.781426	0.000128471	0.797051	7.48518e-05	0.944436	3.83499e-09	-0.199981	0.426252	-0.201889	0.42176	0.23948	0.33851	0.151527	0.548369	-0.273537	0.272065	-0.0151913	0.952293	-0.258652	0.300037	-0.0237223	0.92556	-0.407863	0.0929244	0.157729	0.531921	-0.236522	0.344689	0.351334	0.152824	-0.768334	0.000195643	-0.745646	0.000382	-0.295686	0.233538	-0.45782	0.0560686	0.0520324	0.837537	-0.317473	0.19923	-0.0087681	0.972455	-0.200188	0.425764	-0.762983	0.000230573	-0.774978	0.000158582	-0.683469	0.0017658	-0.663932	0.00265851	-0.754599	0.000295824	0.174802	0.48784	-0.0511179	0.840358	0.287983	0.246517	-0.103251	0.683493	0.605299	0.00777222	0.425088	0.0786551	0.292181	0.239387	0.670307	0.00233368	0.379633	0.120219	0.0906215	0.720635	-0.701577	0.00117542	-0.928758	2.66387e-08	-0.8095	4.70495e-05	-0.800996	6.4835e-05	-0.367099	0.133989	-0.619308	0.00612903	-0.644726	0.00386899	0.640713	0.00417146	0.294596	0.235347	0.38563	0.113997	-0.483244	0.0421956	-0.700259	0.00121193	-0.00592789	0.981376	-0.251864	0.313343	-0.124076	0.623765	0.0640924	0.800532	-0.330944	0.179776	0.344704	0.161263	-0.722416	0.000708834	0.533203	0.0226896
Sobic.004G020300	blue	-0.612853	0.00684708	-0.716965	0.000812465	-0.86003	4.73021e-06	-0.520573	0.0267653	-0.646006	0.00377638	-0.3552	0.148047	-0.575127	0.0125237	-0.874869	2.02634e-06	-0.848567	8.54864e-06	-0.937273	9.88803e-09	-0.855024	6.16278e-06	-0.312873	0.206179	-0.187709	0.455741	-0.580967	0.0114586	-0.399366	0.100614	-0.0928736	0.713966	-0.164137	0.515164	0.156399	0.535428	-0.230721	0.356996	0.0869883	0.731436	0.143336	0.570437	0.36196	0.139941	-0.128007	0.612724	0.547287	0.0187356	0.451659	0.0598931	-0.0325794	0.897886	0.380109	0.119716	-0.0306878	0.903788	0.641622	0.00410132	0.219732	0.380978	0.301178	0.224555	0.940384	6.64798e-09	0.784419	0.000116237	0.917693	8.16016e-08	0.791698	9.05241e-05	0.779128	0.000138592	0.279526	0.261282	0.438025	0.0690477	0.0715399	0.777875	0.32141	0.193406	-0.527209	0.0245586	-0.548959	0.0183049	-0.181511	0.471019	-0.598563	0.00867989	-0.163876	0.515842	-0.0199477	0.937381	0.382748	0.116958	0.74845	0.000352995	0.764997	0.000216851	0.675556	0.00209148	0.50338	0.0332043	0.854119	6.45819e-06	0.804251	5.74505e-05	-0.193286	0.442214	0.254179	0.308767	0.0357683	0.887947	0.431917	0.0734687	0.756302	0.000281442	0.23312	0.351877	0.676691	0.00204193	0.346425	0.159043	0.195792	0.436203	0.537055	0.0215486	-0.544248	0.019539	0.949623	1.78001e-09	-0.585628	0.0106617
Sobic.004G020401	lightyellow	-0.140071	0.579338	0.00824003	0.974113	-0.276748	0.26625	0.0300492	0.905781	0.125789	0.618945	-0.374041	0.126233	-0.374051	0.126221	-0.590373	0.00989653	-0.568954	0.013734	-0.378057	0.121892	-0.383309	0.116377	0.0531606	0.834061	-0.143491	0.570015	-0.0945869	0.708905	-0.398823	0.10112	0.0967982	0.70239	-0.0502124	0.843152	-0.165214	0.512374	-0.557209	0.0162925	-0.246481	0.324143	-0.0071175	0.977639	0.452686	0.0592425	0.197082	0.433124	0.715462	0.000843174	0.366766	0.13437	0.44028	0.0674662	0.744383	0.000395708	0.559522	0.0157608	0.715873	0.000834689	0.62453	0.00559399	0.771319	0.000178177	0.496052	0.0362861	0.605292	0.00777314	0.588413	0.010207	0.788155	0.000102361	0.728836	0.000601185	-0.20051	0.425004	-0.227073	0.364859	-0.382172	0.117556	-0.269403	0.279666	-0.604242	0.00790942	-0.751379	0.000324704	-0.650931	0.00343673	-0.719138	0.000769746	-0.55654	0.0164488	-0.598411	0.00870136	0.00489356	0.984625	0.469709	0.0492096	0.190791	0.44824	0.138299	0.584192	-0.271225	0.2763	0.190002	0.450155	0.124805	0.621712	-0.320053	0.195401	0.19201	0.445289	0.262976	0.291738	0.45073	0.0604869	0.34815	0.156838	0.316356	0.200903	0.326302	0.186329	-0.211955	0.398476	-0.0694304	0.784276	0.17465	0.488223	-0.775935	0.000153766	0.588221	0.0102378	0.192307	0.444572
Sobic.004G020700	black	0.563621	0.0148528	0.712673	0.000902695	0.884543	1.09877e-06	0.70332	0.00112854	0.754752	0.000294506	0.506154	0.0320917	0.726126	0.000644818	0.872426	2.34636e-06	0.897657	4.37047e-07	0.965347	9.37753e-11	0.943682	4.2612e-09	0.194143	0.440152	0.127505	0.61413	0.449968	0.0609763	0.206645	0.410671	-0.0973045	0.700901	-0.00245175	0.992296	-0.352591	0.15126	0.075382	0.766252	-0.283984	0.253431	-0.209811	0.403376	-0.429576	0.0752173	0.110281	0.66311	-0.581567	0.0113535	-0.611372	0.00702108	-0.0654505	0.796388	-0.37617	0.123918	0.0584463	0.817811	-0.460528	0.0544464	-0.0157449	0.950557	-0.173975	0.489931	-0.962205	1.85936e-10	-0.844053	1.06523e-05	-0.823027	2.73148e-05	-0.733423	0.000532937	-0.706085	0.00105737	-0.190373	0.449253	-0.434118	0.0718521	-0.0991181	0.695576	-0.426564	0.0775117	0.422948	0.0803344	0.421439	0.0815342	0.0830273	0.743265	0.620982	0.0059532	0.235061	0.347767	-0.0132068	0.95852	-0.488006	0.0399187	-0.80401	5.79706e-05	-0.80707	5.16455e-05	-0.812177	4.23935e-05	-0.547694	0.0186299	-0.812424	4.19851e-05	-0.881063	1.3776e-06	0.335025	0.174143	-0.0507474	0.841501	0.202935	0.419305	-0.300344	0.225904	-0.687159	0.00162893	-0.00957139	0.969932	-0.506732	0.0318639	-0.252236	0.312606	-0.0225875	0.929112	-0.385566	0.114062	0.423422	0.0799599	-0.915285	1.01984e-07	0.692392	0.00145003
Sobic.004G020800	palevioletred	-0.586051	0.0105916	-0.541835	0.020196	-0.37987	0.119968	0.307348	0.214734	-0.144722	0.566677	0.522305	0.0261751	0.391146	0.108479	-0.309653	0.211137	-0.111708	0.658997	-0.381754	0.117992	-0.0478169	0.850553	-0.680697	0.00187472	-0.14847	0.556561	-0.870534	2.62328e-06	-0.775812	0.00015438	-0.798138	7.19694e-05	-0.767931	0.000198103	-0.511868	0.0298913	-0.370911	0.129691	-0.446614	0.0631682	-0.21809	0.384638	-0.262292	0.293042	-0.290999	0.241382	-0.114186	0.651881	-0.448676	0.0618137	-0.624635	0.00558363	-0.127915	0.612982	-0.210234	0.402407	0.659717	0.002893	0.555476	0.0166998	0.229007	0.360678	0.270796	0.27709	-0.015433	0.951535	0.670363	0.00233101	0.333374	0.176407	0.464766	0.0519793	0.699675	0.0012284	0.434183	0.0718045	0.18	0.474782	-0.0319901	0.899724	-0.440335	0.0674281	-0.43809	0.0690013	-0.141414	0.575669	0.0644437	0.79946	0.483993	0.0418308	0.191584	0.44632	-0.0118892	0.962655	0.126619	0.616614	0.351581	0.152515	-0.0460725	0.85595	0.337432	0.170878	0.642218	0.00405586	0.193101	0.442659	0.573839	0.0127689	0.729791	0.000586397	0.708052	0.00100903	0.58548	0.0106863	0.642602	0.00402676	0.8062	5.33802e-05	0.899709	3.7416e-07	0.714942	0.00085402	0.839343	1.33047e-05	0.864232	3.75834e-06	-0.377609	0.122372	0.442995	0.0655977	-0.116699	0.644691
Sobic.004G020900	pink	0.600862	0.00836103	0.507729	0.0314733	0.812935	4.1149e-05	0.471928	0.0480028	0.444558	0.06454	0.526329	0.0248426	0.751909	0.000319788	0.95728	4.87707e-10	0.822435	2.79994e-05	0.777682	0.000145302	0.87525	1.97993e-06	-0.164204	0.514989	-0.105195	0.677835	0.268401	0.281528	0.311331	0.208544	-0.19293	0.443069	0.0520749	0.837406	-0.0969446	0.70196	0.200829	0.424252	-0.213065	0.395953	0.183043	0.46722	-0.313118	0.205805	0.251694	0.313682	-0.835258	1.60452e-05	-0.677737	0.00199712	-0.344439	0.161607	-0.59149	0.00972299	-0.120003	0.635286	-0.483487	0.0420772	-0.234334	0.349302	-0.408943	0.0919776	-0.759833	0.000253496	-0.80725	5.12924e-05	-0.747828	0.000359265	-0.789667	9.7159e-05	-0.864533	3.69569e-06	0.216296	0.388656	0.0694521	0.78421	0.409507	0.0914869	0.0526758	0.835554	0.722815	0.000701716	0.62119	0.0059316	0.494564	0.036938	0.792723	8.73265e-05	0.496343	0.03616	0.298304	0.229227	-0.551686	0.017619	-0.884763	1.08286e-06	-0.705644	0.00106846	-0.659724	0.00289262	-0.18251	0.468539	-0.552278	0.0174728	-0.533504	0.0225989	0.626962	0.00535809	0.186833	0.457884	0.198912	0.42878	-0.548461	0.0184324	-0.696844	0.00131096	-0.135727	0.591271	-0.316561	0.200596	-0.0248253	0.922109	0.0581449	0.818736	-0.353467	0.150176	0.54811	0.0185226	-0.782396	0.000124394	0.356384	0.146604
Sobic.004G021000	floralwhite	0.509427	0.0308166	0.727284	0.000625854	0.84898	8.37507e-06	0.876027	1.88821e-06	0.895184	5.24831e-07	0.523118	0.0259014	0.756409	0.000280558	0.706606	0.00104437	0.759285	0.00025767	0.873768	2.16562e-06	0.916318	9.27565e-08	0.0389666	0.877996	-0.0407975	0.872307	0.264585	0.288687	-0.126805	0.616093	-0.292296	0.239194	-0.216286	0.388679	-0.61022	0.00715888	-0.292959	0.238081	-0.614419	0.00666698	-0.227456	0.36403	-0.327356	0.184827	0.182418	0.468767	-0.431962	0.0734355	-0.698837	0.00125239	-0.0676794	0.789599	-0.160846	0.523737	0.264743	0.288388	-0.0651303	0.797365	0.355579	0.147583	0.182186	0.469342	-0.825095	2.50367e-05	-0.719655	0.000759846	-0.564323	0.0147014	-0.446914	0.0629694	-0.454686	0.0579902	-0.168891	0.502897	-0.469833	0.0491415	-0.221824	0.376344	-0.589251	0.0100734	0.1629	0.51838	0.0616345	0.808044	-0.198772	0.429111	0.418051	0.0842753	0.125641	0.61936	-0.236874	0.343952	-0.64657	0.00373611	-0.756515	0.000279688	-0.837235	1.46642e-05	-0.941491	5.74224e-09	-0.684861	0.00171308	-0.726339	0.000641301	-0.912157	1.34939e-07	0.412694	0.0887463	0.235628	0.346569	0.519882	0.0270038	-0.100376	0.691891	-0.54466	0.0194286	0.274997	0.26941	-0.25095	0.315163	-0.246941	0.323212	0.103907	0.681581	-0.211451	0.399626	0.0652739	0.796927	-0.69472	0.00137587	0.849498	8.16198e-06
Sobic.004G021100	pink	0.582761	0.0111464	0.37654	0.12352	0.710896	0.000942434	0.237927	0.341747	0.202379	0.420608	0.394725	0.105003	0.622184	0.00582945	0.927717	2.98192e-08	0.708534	0.000997471	0.622859	0.00576086	0.741388	0.000429864	-0.184185	0.464397	-0.101321	0.689128	0.267175	0.283816	0.482612	0.0425049	-0.0707676	0.780217	0.205764	0.412711	0.158147	0.53082	0.380267	0.119549	0.019967	0.93732	0.336471	0.172176	-0.23248	0.353237	0.27212	0.274656	-0.86279	4.07028e-06	-0.543221	0.0198164	-0.373335	0.127007	-0.6787	0.00195658	-0.236275	0.345209	-0.625387	0.00550995	-0.456796	0.0566913	-0.603799	0.00796738	-0.641021	0.00414758	-0.731313	0.00056348	-0.751586	0.000322773	-0.822938	2.74175e-05	-0.913056	1.2463e-07	0.331234	0.179372	0.244838	0.327481	0.588885	0.0101316	0.307644	0.214269	0.876763	1.80474e-06	0.764952	0.000217152	0.694139	0.00139406	0.804851	5.61715e-05	0.52861	0.0241114	0.433753	0.0721185	-0.437648	0.0693142	-0.825715	2.4386e-05	-0.572965	0.0129376	-0.439143	0.0682597	0.0126961	0.960123	-0.451945	0.0597117	-0.317982	0.198471	0.584699	0.0108169	0.0882249	0.727754	0.0222428	0.930192	-0.711224	0.000934995	-0.707118	0.00103174	-0.335211	0.173889	-0.340094	0.167313	0.00191541	0.993982	-0.030518	0.904318	-0.41858	0.0838429	0.666673	0.00251456	-0.713197	0.000891254	0.113572	0.653641
Sobic.004G021200	darkgrey	0.320549	0.194671	0.18941	0.451593	0.458956	0.0553836	0.171407	0.496461	0.111679	0.659079	0.490541	0.0387455	0.553763	0.0171105	0.743608	0.000404319	0.676729	0.00204028	0.52733	0.0245197	0.57035	0.0134525	-0.169813	0.500532	-0.0108473	0.965926	0.150113	0.552153	0.35907	0.143368	-0.149951	0.552586	0.019427	0.939012	0.0721773	0.775943	0.424531	0.0790896	0.0372975	0.883187	0.128145	0.612338	-0.354921	0.148387	0.0523333	0.83661	-0.753506	0.000305367	-0.490288	0.0388611	-0.397839	0.102043	-0.619391	0.00612025	-0.321256	0.193633	-0.507381	0.0316091	-0.409588	0.091416	-0.544822	0.0193851	-0.544062	0.019589	-0.634093	0.0047126	-0.564233	0.0147207	-0.718632	0.000779525	-0.733006	0.000538871	0.295711	0.233495	0.258938	0.299482	0.511677	0.0299628	0.22836	0.362073	0.640803	0.00416447	0.683686	0.0017575	0.624546	0.00559238	0.772063	0.000174034	0.597359	0.0088509	0.506996	0.03176	-0.227239	0.364499	-0.601473	0.0082779	-0.344534	0.161483	-0.330721	0.180087	0.127082	0.615313	-0.255887	0.305415	-0.241837	0.333633	0.536462	0.0217215	0.0533237	0.833558	-0.020132	0.936803	-0.397251	0.102597	-0.427801	0.076563	-0.181401	0.471292	-0.224501	0.370463	0.19203	0.445241	0.133314	0.597942	-0.177727	0.480469	0.63869	0.0043312	-0.63715	0.00445604	0.0469407	0.853263
Sobic.004G021300	turquoise	0.615977	0.00649155	0.678084	0.00198243	0.582426	0.0112042	0.481803	0.0429038	0.670009	0.00234813	-0.194044	0.440391	0.181012	0.47226	0.182814	0.467786	-0.0758967	0.764698	0.239103	0.339293	0.378033	0.121919	-0.228987	0.36072	-0.585398	0.0106999	0.162962	0.518217	-0.250282	0.316496	-0.087709	0.729289	0.056668	0.823271	-0.314238	0.204101	-0.756398	0.000280651	-0.69357	0.0014121	0.313213	0.20566	0.521488	0.0264523	0.746326	0.00037479	0.0441067	0.86204	-0.243402	0.330416	0.296546	0.232115	0.512107	0.0298019	0.837936	1.41993e-05	0.389861	0.109747	0.596235	0.00901274	0.674783	0.00212575	-0.0923557	0.715498	0.0939399	0.710815	-0.0282628	0.911361	0.308212	0.213381	0.0304372	0.90457	-0.134821	0.593771	-0.321811	0.192819	-0.13629	0.589717	-0.302065	0.223125	-0.00810296	0.974544	-0.444453	0.064611	-0.458143	0.0558729	-0.334541	0.174804	-0.45235	0.0594549	-0.7469	0.000368792	-0.800805	6.52914e-05	-0.435067	0.071163	-0.662172	0.00275446	-0.597113	0.00888602	-0.735857	0.000499452	-0.465837	0.0513695	-0.414489	0.0872291	0.226626	0.365829	0.369781	0.130954	0.506996	0.0317598	-0.207351	0.409036	-0.417305	0.0848876	0.118176	0.640481	-0.0342061	0.892814	-0.586214	0.0105647	-0.262057	0.29349	-0.302318	0.222719	-0.588207	0.0102401	0.0279077	0.912471	0.706587	0.00104484
Sobic.004G021700	turquoise	0.520192	0.0268966	0.81465	3.84471e-05	0.711215	0.000935196	0.756706	0.000278119	0.957008	5.12694e-10	0.152798	0.544979	0.405712	0.0948293	0.385862	0.113761	0.410221	0.0908673	0.690717	0.00150542	0.642965	0.00399944	0.2333	0.351494	-0.0724922	0.77499	0.40071	0.0993684	-0.173824	0.490314	-0.0419557	0.868711	-0.0299915	0.905961	-0.543835	0.0196501	-0.510356	0.0304619	-0.597598	0.00881673	-0.203088	0.418949	0.011592	0.963588	0.359142	0.143281	0.025179	0.921002	-0.339614	0.167952	0.361495	0.140489	0.342949	0.163549	0.655051	0.00317219	0.173818	0.490331	0.567709	0.0139889	0.573359	0.0128614	-0.568476	0.0138314	-0.31365	0.204994	-0.34575	0.159911	-0.0307163	0.903699	-0.105729	0.676282	-0.41908	0.0834357	-0.700636	0.00120139	-0.465057	0.051813	-0.710729	0.00094623	-0.101005	0.690051	-0.272439	0.274071	-0.535434	0.0220232	-0.0419642	0.868685	-0.309586	0.211241	-0.63701	0.00446754	-0.591192	0.00976899	-0.472703	0.047587	-0.759461	0.000256324	-0.794141	8.30569e-05	-0.889707	7.74888e-07	-0.730915	0.0005694	-0.846527	9.45029e-06	0.0971502	0.701355	0.121729	0.630395	0.447744	0.0624232	0.0489213	0.84714	-0.458814	0.0554687	0.249113	0.318836	-0.274394	0.270504	-0.526855	0.0246726	-0.141138	0.576422	-0.284781	0.252043	-0.307658	0.214247	-0.435094	0.0711433	0.972901	1.3433e-11
Sobic.004G022900	black	0.479819	0.0438936	0.677971	0.0019872	0.753238	0.000307756	0.527805	0.0243673	0.667894	0.00245254	0.34144	0.165532	0.477964	0.0448346	0.744598	0.00039335	0.8348	1.63803e-05	0.936918	1.03324e-08	0.765189	0.000215581	0.547484	0.0186843	0.440737	0.0671489	0.63266	0.00483694	0.37572	0.124406	0.190749	0.448342	0.14002	0.579478	-0.207339	0.409065	0.275013	0.269382	-0.00378421	0.98811	-0.337741	0.170461	-0.443866	0.0650071	-0.0379024	0.881305	-0.31888	0.197135	-0.301615	0.22385	0.165853	0.510718	-0.289423	0.244057	0.0155846	0.95106	-0.582329	0.011221	-0.154313	0.540953	-0.223685	0.37225	-0.926328	3.45675e-08	-0.734184	0.000522273	-0.862165	4.21246e-06	-0.713978	0.000874433	-0.609479	0.00724866	-0.468406	0.0499286	-0.599864	0.00849832	-0.303898	0.22019	-0.483022	0.0423042	0.341164	0.165895	0.459731	0.0549199	0.0307389	0.903628	0.510301	0.0304826	0.0693673	0.784468	-0.0178411	0.943983	-0.177539	0.480941	-0.535296	0.0220639	-0.639141	0.00429511	-0.587926	0.0102854	-0.533294	0.022662	-0.839733	1.30657e-05	-0.838425	1.38831e-05	-0.0299909	0.905963	-0.367255	0.133812	-0.082591	0.744572	-0.209173	0.40484	-0.617453	0.00632889	-0.153458	0.543225	-0.700499	0.00120522	-0.34344	0.162907	-0.185929	0.460102	-0.479443	0.044083	0.506779	0.0318453	-0.927811	2.95189e-08	0.603759	0.00797272
Sobic.004G023000	yellowgreen	0.678489	0.00196543	0.467668	0.0503396	0.74355	0.000404972	0.185004	0.462378	0.245184	0.326777	0.293832	0.236619	0.524012	0.0256034	0.940679	6.3955e-09	0.695613	0.00134824	0.667883	0.00245311	0.716303	0.000825875	-0.0330767	0.896335	-0.0385385	0.879327	0.424336	0.0792424	0.59499	0.00919498	0.0884878	0.726972	0.325084	0.188075	0.242408	0.332457	0.427097	0.0771021	0.0883965	0.727244	0.379473	0.120388	-0.139614	0.580588	0.35588	0.147217	-0.747175	0.000365945	-0.410857	0.0903185	-0.211111	0.4004	-0.57003	0.0135165	-0.143171	0.570886	-0.642268	0.00405203	-0.489261	0.0393343	-0.552606	0.0173923	-0.628733	0.0051914	-0.656027	0.00311204	-0.79717	7.45314e-05	-0.79476	8.12526e-05	-0.899737	3.73371e-07	0.184671	0.463198	0.166115	0.510043	0.544782	0.0193959	0.295479	0.233879	0.893224	6.04779e-07	0.772396	0.000172208	0.674273	0.00214864	0.744724	0.000391969	0.412912	0.0885615	0.367893	0.133086	-0.400705	0.0993727	-0.758056	0.00026725	-0.583931	0.0109465	-0.39904	0.100918	-0.0573941	0.821041	-0.526282	0.0248578	-0.326316	0.186309	0.45381	0.0585362	0.00199748	0.993724	-0.0709441	0.779681	-0.720835	0.000737681	-0.751657	0.000322116	-0.431733	0.073605	-0.453589	0.0586746	-0.114843	0.649998	-0.163776	0.516102	-0.536445	0.0217263	0.657986	0.00299417	-0.73563	0.000502505	0.154658	0.540038
Sobic.004G023100	orangered1	0.793776	8.41381e-05	0.847395	9.05706e-06	0.965851	8.35347e-11	0.62435	0.00561174	0.78982	9.66452e-05	0.287448	0.247434	0.610401	0.00713706	0.872058	2.39827e-06	0.72112	0.000732413	0.891239	6.96318e-07	0.898119	4.22144e-07	0.111393	0.659903	-0.0922647	0.715767	0.525246	0.0251961	0.255198	0.306764	0.00602949	0.981056	0.163504	0.516809	-0.221595	0.376851	-0.0766213	0.762512	-0.366645	0.134508	0.116468	0.645352	-0.0785075	0.756831	0.468077	0.0501113	-0.485283	0.0412089	-0.512531	0.0296435	0.0788467	0.75581	-0.158766	0.52919	0.332366	0.177799	-0.313612	0.205053	0.0525757	0.835863	0.00773585	0.975697	-0.786304	0.00010905	-0.633882	0.00473076	-0.753057	0.000309365	-0.546159	0.0190306	-0.664364	0.00263537	-0.177863	0.480128	-0.358134	0.14449	0.0337806	0.89414	-0.286931	0.248325	0.513252	0.0293762	0.320934	0.194105	0.0773401	0.760346	0.451289	0.0601288	0.0547847	0.829061	-0.188542	0.453708	-0.669355	0.00238001	-0.815971	3.64716e-05	-0.892827	6.22221e-07	-0.80243	6.14874e-05	-0.635498	0.00459324	-0.833945	1.7022e-05	-0.776339	0.000151773	0.359015	0.143433	0.0798005	0.752943	0.247639	0.321801	-0.447404	0.0626469	-0.79029	9.50819e-05	-0.121621	0.630701	-0.488893	0.039505	-0.433828	0.0720634	-0.205401	0.413555	-0.541797	0.0202066	0.230825	0.356773	-0.765656	0.000212516	0.735263	0.000507462
Sobic.004G023200	blue	-0.508315	0.0312453	-0.699631	0.00122966	-0.791767	9.03057e-05	-0.642588	0.00402786	-0.725218	0.000660023	-0.308247	0.213325	-0.545196	0.0192855	-0.667411	0.00247693	-0.690798	0.0015027	-0.815788	3.67393e-05	-0.792198	8.89515e-05	-0.285845	0.250199	-0.230886	0.356642	-0.433369	0.072399	-0.108556	0.66809	0.0262993	0.917498	0.0133443	0.958088	0.367982	0.132985	0.0354662	0.888888	0.257982	0.301335	0.274901	0.269585	0.30942	0.211498	-0.10711	0.672277	0.327994	0.183922	0.456061	0.0571411	-0.0772249	0.760693	0.186999	0.457478	-0.18883	0.453004	0.414076	0.0875769	-0.073218	0.772792	0.0460293	0.856084	0.84986	8.01588e-06	0.660147	0.00286833	0.708537	0.000997416	0.543943	0.0196211	0.471839	0.0480511	0.338397	0.16958	0.59052	0.0098736	0.31795	0.198519	0.528473	0.0241547	-0.24645	0.324205	-0.250282	0.316496	0.130197	0.606608	-0.368997	0.131836	-0.00648423	0.979628	0.211636	0.399204	0.373412	0.126923	0.591922	0.00965645	0.706783	0.00104	0.706604	0.00104443	0.643114	0.00398829	0.814938	3.80095e-05	0.855157	6.1204e-06	-0.106009	0.67547	0.183423	0.466278	-0.136577	0.588929	0.19588	0.435992	0.551718	0.0176111	0.0203415	0.936147	0.545789	0.0191283	0.394019	0.105682	0.138657	0.583211	0.377508	0.122479	-0.269685	0.279143	0.773259	0.000167544	-0.696309	0.00132706
Sobic.004G023400	coral2	-0.68826	0.00158987	-0.830207	2.00884e-05	-0.922501	5.12029e-08	-0.605397	0.00775966	-0.779063	0.000138889	-0.291107	0.241199	-0.559909	0.0156733	-0.839446	1.32415e-05	-0.793637	8.45543e-05	-0.953816	9.00033e-10	-0.876034	1.88743e-06	-0.334569	0.174767	-0.142245	0.573403	-0.613933	0.00672248	-0.315713	0.20187	-0.0987606	0.696625	-0.169157	0.502214	0.23602	0.345745	-0.0625389	0.805278	0.209971	0.403009	0.127013	0.615507	0.256208	0.304788	-0.242364	0.332548	0.433552	0.0722651	0.441528	0.0666025	-0.141606	0.575144	0.217371	0.386245	-0.217555	0.385833	0.511447	0.0300493	0.0567684	0.822962	0.10968	0.664841	0.921271	5.78456e-08	0.716754	0.000816726	0.871216	2.52041e-06	0.665581	0.00257114	0.680833	0.00186924	0.354463	0.148949	0.549098	0.0182693	0.175253	0.486697	0.427972	0.0764332	-0.443965	0.0649402	-0.399766	0.100243	-0.0220411	0.930823	-0.470599	0.0487227	-0.0244893	0.92316	0.166843	0.508165	0.478226	0.0447006	0.741637	0.000426929	0.844454	1.04487e-05	0.755671	0.000286695	0.662269	0.00274908	0.923253	4.74771e-08	0.878319	1.63857e-06	-0.162028	0.520651	0.193466	0.441779	-0.065394	0.796561	0.387633	0.111971	0.768735	0.000193215	0.175217	0.486791	0.664004	0.00265466	0.467301	0.0505446	0.249816	0.317428	0.563157	0.0149534	-0.374427	0.125811	0.8989	3.97967e-07	-0.732384	0.000547803
Sobic.004G023900	darkseagreen1	0.0788309	0.755858	0.036545	0.885529	-0.336597	0.172005	-0.621304	0.00591983	-0.24886	0.319345	-0.922954	4.89286e-08	-0.898377	4.14021e-07	-0.564868	0.0145849	-0.749873	0.000339	-0.479349	0.0441306	-0.683447	0.00176661	0.451102	0.0602488	0.0386162	0.879086	0.364896	0.136518	0.270786	0.277108	0.734597	0.000516559	0.569378	0.013648	0.53081	0.0234219	-0.037479	0.882622	0.429928	0.074952	0.253644	0.30982	0.720345	0.000746832	0.313382	0.205402	0.812043	4.26176e-05	0.903314	2.82454e-07	0.780604	0.000132018	0.743041	0.000410719	0.4906	0.0387183	0.0584498	0.817801	-0.0937964	0.711238	0.324654	0.188694	0.569366	0.0136504	0.82868	2.14696e-05	0.247751	0.321575	0.588016	0.0102709	0.468948	0.0496287	-0.502746	0.0334625	-0.2483	0.32047	-0.278778	0.262614	0.117437	0.642588	-0.211047	0.400546	-0.299482	0.227304	-0.302203	0.222904	-0.804928	5.60086e-05	-0.81461	3.85088e-05	-0.512976	0.0294782	0.328047	0.183848	0.634858	0.00464725	0.307009	0.215265	0.597546	0.00882408	-0.135364	0.592273	0.0226083	0.929047	0.391392	0.108237	-0.789692	9.70738e-05	-0.509846	0.0306562	-0.56842	0.0138429	-0.050496	0.842277	0.0910052	0.719498	-0.49094	0.0385634	-0.286473	0.249114	-0.572547	0.0130187	-0.705019	0.00108435	-0.36118	0.14086	-0.368155	0.132788	0.466872	0.0507851	-0.160691	0.524143
Sobic.004G024100	white	0.570897	0.0133434	0.70127	0.00118384	0.899339	3.84906e-07	0.739196	0.0004564	0.761276	0.000242766	0.551133	0.0177564	0.779263	0.000137982	0.890989	7.08644e-07	0.903449	2.79443e-07	0.955405	6.83565e-10	0.971379	2.06972e-11	0.110551	0.662329	0.0841876	0.739794	0.383143	0.116548	0.147893	0.558114	-0.176018	0.48477	-0.0629434	0.804041	-0.393466	0.106216	0.0251769	0.921009	-0.358018	0.144629	-0.1663	0.509564	-0.42381	0.0796549	0.140214	0.578947	-0.614724	0.00663234	-0.683023	0.00178295	-0.137703	0.585831	-0.399728	0.100277	0.0601544	0.812575	-0.394143	0.105562	0.0312304	0.902094	-0.149852	0.552851	-0.945607	3.24605e-09	-0.861753	4.30827e-06	-0.785607	0.000111661	-0.717703	0.00079775	-0.697295	0.0012975	-0.11577	0.647346	-0.370726	0.129897	-0.0475494	0.85138	-0.402623	0.097614	0.432168	0.0732826	0.398181	0.101722	0.0971828	0.701259	0.644802	0.00386343	0.280505	0.259546	0.00275207	0.991353	-0.540363	0.0206051	-0.832556	1.8111e-05	-0.821236	2.94295e-05	-0.850558	7.74057e-06	-0.532418	0.0229279	-0.778517	0.000141396	-0.869404	2.80181e-06	0.415969	0.0859932	0.0547616	0.829132	0.295328	0.23413	-0.294447	0.235595	-0.666863	0.00250485	0.0429296	0.86569	-0.428669	0.0759026	-0.209155	0.404881	0.0317682	0.900416	-0.341558	0.165376	0.391251	0.108376	-0.886315	9.76526e-07	0.694218	0.00139156
Sobic.004G024200	black	0.54229	0.0200707	0.703907	0.0011131	0.762228	0.000235903	0.455596	0.0574273	0.639298	0.00428267	0.263834	0.290108	0.416733	0.0853597	0.749729	0.000340402	0.79372	8.43069e-05	0.913873	1.15876e-07	0.732098	0.000551953	0.582451	0.0112	0.465435	0.0515979	0.677777	0.00199541	0.427705	0.0766369	0.254984	0.307183	0.193953	0.44061	-0.13187	0.60195	0.296418	0.232326	0.0431423	0.86503	-0.264655	0.288555	-0.365694	0.135599	0.0341961	0.892845	-0.272964	0.273111	-0.2463	0.324509	0.208926	0.405407	-0.252721	0.311644	0.0607898	0.810629	-0.618818	0.00618136	-0.2048	0.414953	-0.227814	0.363254	-0.897392	4.45815e-07	-0.683499	0.00176464	-0.87748	1.72642e-06	-0.700775	0.00119753	-0.602705	0.00811225	-0.487694	0.0400649	-0.591274	0.00975633	-0.275056	0.269304	-0.428819	0.0757889	0.384637	0.11501	0.483004	0.0423126	0.0572691	0.821424	0.478453	0.0445851	0.0230553	0.927648	-0.0411244	0.871292	-0.156619	0.534847	-0.493101	0.0375876	-0.631968	0.00489791	-0.542551	0.0199992	-0.542062	0.0201333	-0.86036	4.64667e-06	-0.802745	6.07738e-05	-0.0731284	0.773064	-0.407255	0.0934594	-0.145934	0.563396	-0.258308	0.300702	-0.6255	0.0054989	-0.244876	0.327405	-0.751759	0.000321175	-0.405491	0.0950261	-0.271636	0.275544	-0.538395	0.0211624	0.512478	0.0296634	-0.91879	7.35553e-08	0.584447	0.0108592
Sobic.004G024300	darkolivegreen	0.204678	0.415236	0.406138	0.0944499	0.518867	0.0273569	0.441681	0.0664971	0.473051	0.0474008	0.494386	0.0370166	0.480435	0.0435843	0.638362	0.00435748	0.859307	4.91741e-06	0.830397	1.99219e-05	0.64146	0.00411375	0.475151	0.0462904	0.510903	0.0302544	0.465811	0.0513842	0.311881	0.207698	0.0592291	0.815411	0.00296591	0.990681	-0.226596	0.365896	0.418683	0.0837587	0.0895841	0.723714	-0.494372	0.0370231	-0.657765	0.00300728	-0.309026	0.212111	-0.385351	0.114282	-0.344948	0.160946	-0.016902	0.946928	-0.443052	0.0655594	-0.252646	0.311794	-0.590723	0.00984195	-0.227618	0.363678	-0.364363	0.137136	-0.874804	2.03428e-06	-0.766172	0.000209172	-0.745345	0.000385231	-0.753729	0.000303399	-0.552642	0.0173835	-0.359142	0.143281	-0.4766	0.0455361	-0.277264	0.265322	-0.430613	0.0744387	0.256061	0.305075	0.536469	0.0217194	0.124815	0.621684	0.619005	0.00616136	0.274202	0.270855	0.217434	0.386103	0.0181903	0.942889	-0.426566	0.0775101	-0.415901	0.0860497	-0.4634	0.0527653	-0.2836	0.254102	-0.612182	0.00692546	-0.713132	0.000892668	-0.0297192	0.906812	-0.397286	0.102564	-0.109521	0.665301	-0.0229679	0.927922	-0.390852	0.108769	-0.0390048	0.877877	-0.56057	0.0155245	-0.0670879	0.7914	0.015905	0.950055	-0.236841	0.344021	0.622605	0.00578668	-0.890252	7.46079e-07	0.406859	0.0938094
Sobic.004G024400	indianred4	0.0470365	0.852967	-0.284114	0.253204	-0.021694	0.93191	-0.480335	0.0436342	-0.5593	0.0158114	0.130434	0.605945	0.0467931	0.85372	0.420861	0.0819966	0.298875	0.228294	0.0491896	0.846311	0.0283792	0.910997	-0.0281775	0.911628	0.190908	0.447956	0.116369	0.645635	0.679954	0.00190485	0.192922	0.44309	0.319792	0.195786	0.63089	0.00499415	0.866275	3.3515e-06	0.665475	0.00257666	0.297792	0.230066	-0.247844	0.321388	-0.1569	0.534105	-0.562026	0.0152011	0.0158481	0.950233	-0.37726	0.122746	-0.739713	0.000450026	-0.704718	0.00109207	-0.752672	0.000312831	-0.910146	1.60677e-07	-0.950926	1.44934e-09	-0.130964	0.604469	-0.317949	0.19852	-0.430042	0.0748667	-0.676674	0.00204267	-0.641879	0.00408169	0.344536	0.161481	0.562943	0.0150001	0.673388	0.00218888	0.707311	0.00102703	0.73985	0.000448342	0.895535	5.11512e-07	0.939762	7.20907e-09	0.652002	0.0033663	0.56385	0.0148033	0.832788	1.79256e-05	0.295285	0.234202	-0.163664	0.516393	0.181696	0.47056	0.352259	0.151671	0.657861	0.00300154	0.117786	0.641591	0.350369	0.154033	0.144574	0.567078	-0.277296	0.265265	-0.54086	0.0204664	-0.531643	0.023165	-0.216604	0.387964	-0.563983	0.0147746	-0.252464	0.312154	0.325988	0.186778	-0.0411132	0.871327	-0.208972	0.405301	0.868008	3.03652e-06	-0.340781	0.166402	-0.640747	0.00416885
Sobic.004G024600	blue	-0.444565	0.0645351	-0.534128	0.0224113	-0.731124	0.000566288	-0.443133	0.0655039	-0.484787	0.041447	-0.469212	0.0494831	-0.59068	0.00984851	-0.865019	3.59675e-06	-0.920646	6.1504e-08	-0.902068	3.11673e-07	-0.80596	5.38685e-05	-0.367816	0.133174	-0.411157	0.0900602	-0.519882	0.0270037	-0.452755	0.0591987	-0.0868094	0.731969	-0.105045	0.678272	0.102303	0.686259	-0.457766	0.0561011	-0.0976842	0.699785	0.252019	0.313036	0.548655	0.0183825	0.0883885	0.727268	0.573467	0.0128404	0.428621	0.075939	0.0864006	0.733187	0.559078	0.0158617	0.215479	0.390494	0.745988	0.000378365	0.358629	0.143896	0.496327	0.0361667	0.955807	6.36626e-10	0.862836	4.06002e-06	0.918176	7.79692e-08	0.900835	3.43103e-07	0.776627	0.000150366	0.209751	0.403513	0.345723	0.159946	0.0319603	0.899817	0.255065	0.307025	-0.539196	0.0209344	-0.689608	0.00154305	-0.315882	0.201615	-0.741585	0.000427546	-0.337037	0.17141	-0.254649	0.307842	0.148246	0.557162	0.631118	0.00497368	0.576754	0.0122194	0.531395	0.0232411	0.300705	0.225319	0.733789	0.000527791	0.722546	0.000706506	-0.156947	0.533981	0.329782	0.181402	0.125314	0.62028	0.338673	0.16921	0.6186	0.0062047	0.222697	0.374421	0.64841	0.00360731	0.153294	0.54366	0.0791964	0.754759	0.422988	0.0803028	-0.724754	0.000667908	0.988897	1.12152e-14	-0.409995	0.0910628
Sobic.004G024700	chocolate3	-0.623284	0.00571802	-0.326994	0.185343	-0.198362	0.430082	0.60406	0.00793321	0.188592	0.453586	0.75584	0.000285285	0.534638	0.0222592	-0.149639	0.553423	0.308524	0.212894	0.0752654	0.766604	0.204924	0.414663	-0.215503	0.390439	0.245783	0.325559	-0.604755	0.00784256	-0.738118	0.000469951	-0.739774	0.000449276	-0.898654	4.05452e-07	-0.815278	3.74962e-05	-0.236911	0.343873	-0.456473	0.0568887	-0.761157	0.000243636	-0.705151	0.00108098	-0.673993	0.00216133	-0.105475	0.677021	-0.530657	0.0234694	-0.506301	0.0320335	-0.243585	0.330043	-0.345352	0.160424	0.416639	0.0854374	0.540957	0.0204392	0.163926	0.515713	-0.203274	0.418513	-0.361267	0.140757	0.319229	0.196619	0.0119597	0.962434	0.316752	0.200309	0.188033	0.45495	-0.0786546	0.756388	-0.332627	0.177438	-0.556511	0.0164554	-0.600996	0.00834281	-0.348876	0.155916	-0.360254	0.141957	0.224058	0.371433	0.450489	0.060641	0.164858	0.513296	0.110769	0.661701	0.0623455	0.805869	0.174686	0.488132	-0.307648	0.214264	0.0508563	0.841165	0.279776	0.260838	-0.294809	0.234993	0.315905	0.201581	0.39617	0.103622	0.598442	0.00869706	0.775481	0.000156034	0.548188	0.0185025	0.889932	7.62856e-07	0.536757	0.0216352	0.619651	0.00609271	0.851475	7.39089e-06	0.791164	9.22306e-05	-0.136589	0.588896	-0.00265402	0.991661	0.176333	0.483974
Sobic.004G025000	cyan	-0.440757	0.0671349	-0.490677	0.0386834	-0.77044	0.000183174	-0.647733	0.00365424	-0.569885	0.0135457	-0.647565	0.00366599	-0.808947	4.80631e-05	-0.867981	3.04129e-06	-0.891738	6.72265e-07	-0.845665	9.85503e-06	-0.904317	2.60688e-07	0.0947861	0.708317	0.0799705	0.752432	-0.193009	0.44288	-0.102211	0.686528	0.346714	0.158672	0.143882	0.568953	0.371211	0.129356	-0.068848	0.786046	0.373278	0.12707	0.105524	0.676878	0.506578	0.0319243	-0.032208	0.899044	0.80835	4.91788e-05	0.79482	8.10784e-05	0.3854	0.114231	0.597738	0.0087967	0.180913	0.472507	0.39202	0.107623	0.0763412	0.763357	0.312142	0.207299	0.855947	5.87359e-06	0.895919	4.97278e-07	0.717204	0.000807674	0.786443	0.000108534	0.78837	0.000101606	-0.0738289	0.770945	0.12701	0.615516	-0.136582	0.588913	0.228096	0.362644	-0.486451	0.0406514	-0.469715	0.0492064	-0.271683	0.275457	-0.756293	0.000281517	-0.472134	0.0478923	-0.217847	0.385179	0.56208	0.015189	0.897161	4.5355e-07	0.746911	0.000368685	0.809001	4.79642e-05	0.293393	0.237354	0.57749	0.0120836	0.700123	0.00121575	-0.558949	0.0158912	-0.176454	0.48367	-0.320062	0.195388	0.353359	0.150308	0.611539	0.00700131	-0.0719631	0.776592	0.269591	0.279317	-0.0114388	0.964069	-0.182658	0.468173	0.213715	0.394478	-0.479494	0.0440571	0.807728	5.03641e-05	-0.477164	0.0452451
Sobic.004G025200	black	-0.0712341	0.778802	0.233955	0.350104	0.196587	0.434304	0.484186	0.0417374	0.487194	0.0402999	0.398532	0.101393	0.298759	0.228483	0.158428	0.530081	0.466112	0.051214	0.494524	0.0369558	0.329504	0.181791	0.337243	0.171132	0.312949	0.206063	0.164172	0.515072	-0.143914	0.568866	-0.101276	0.689257	-0.212287	0.39772	-0.468067	0.050117	-0.0575435	0.820582	-0.2322	0.353835	-0.517168	0.0279562	-0.460852	0.054255	-0.314499	0.203705	0.0258554	0.918887	-0.224039	0.371474	0.0745597	0.768735	-0.0306862	0.903793	-0.0148951	0.953222	0.0934859	0.712156	0.279866	0.260679	0.178713	0.477999	-0.440699	0.067175	-0.384093	0.115569	-0.189038	0.452499	-0.173804	0.490365	-0.032204	0.899057	-0.330277	0.180707	-0.451857	0.0597675	-0.4585	0.055658	-0.579259	0.0117624	-0.248232	0.320607	-0.0640828	0.800561	-0.291477	0.240574	0.18356	0.46594	0.0512456	0.839964	-0.0658421	0.795195	-0.0154574	0.951458	-0.121285	0.631651	-0.230691	0.35706	-0.401542	0.098603	-0.312926	0.206099	-0.274292	0.270691	-0.534739	0.0222291	-0.0597886	0.813696	-0.00736638	0.976857	0.241704	0.333906	0.382267	0.117457	-0.0317517	0.900468	0.370978	0.129615	-0.079282	0.754501	0.0304736	0.904456	0.202732	0.419781	0.0865248	0.732817	0.0292431	0.908299	-0.3612	0.140836	0.447611	0.0625105
Sobic.004G025300	grey60	-0.297273	0.230918	-0.202264	0.420877	0.16386	0.515884	0.630419	0.00503674	0.161576	0.52183	0.972126	1.67884e-11	0.877929	1.67891e-06	0.406261	0.0943403	0.686078	0.00166807	0.356258	0.146757	0.590201	0.00992354	-0.42664	0.0774532	0.123578	0.625171	-0.496551	0.0360698	-0.385042	0.114596	-0.783074	0.000121608	-0.731523	0.000560368	-0.599754	0.00851354	0.0741237	0.770053	-0.364154	0.137378	-0.448636	0.0618402	-0.815405	3.73064e-05	-0.496409	0.0361311	-0.701947	0.00116533	-0.846445	9.48829e-06	-0.81653	3.56606e-05	-0.734714	0.000514951	-0.579068	0.0117967	-0.00321268	0.989906	0.156503	0.535154	-0.313827	0.204725	-0.509259	0.0308808	-0.775958	0.000153652	-0.105584	0.676705	-0.507537	0.031548	-0.273518	0.2721	0.516908	0.0280489	0.227653	0.363603	0.177487	0.481072	-0.199755	0.426784	0.0217968	0.931588	0.202754	0.41973	0.203795	0.417297	0.753304	0.000307162	0.846375	9.52039e-06	0.542027	0.020143	-0.125481	0.61981	-0.43565	0.0707427	-0.0957457	0.705489	-0.473017	0.0474193	0.207399	0.408927	0.109382	0.665703	-0.344056	0.162104	0.708724	0.000992954	0.460661	0.054368	0.568268	0.013874	0.274875	0.269633	0.13916	0.581831	0.61975	0.0060822	0.381512	0.118244	0.695417	0.00135427	0.839445	1.32419e-05	0.545813	0.0191219	0.329162	0.182273	-0.376012	0.12409	0.0881123	0.728089
Sobic.004G025400	tan2	-0.0759323	0.764591	0.035431	0.888998	0.150728	0.550505	0.632499	0.00485107	0.379498	0.120362	0.457932	0.0560006	0.541226	0.0203644	0.0214368	0.932716	0.0907227	0.720335	0.0492566	0.846104	0.335749	0.173156	-0.644606	0.00387774	-0.495718	0.0364318	-0.534828	0.0222026	-0.732028	0.000552971	-0.768003	0.000197662	-0.603166	0.00805093	-0.697323	0.00129666	-0.694999	0.00136717	-0.852545	7.0005e-06	-0.0653214	0.796782	-0.0836962	0.741264	0.10444	0.680031	-0.251967	0.31314	-0.665699	0.00256495	-0.41881	0.0836555	0.0262493	0.917655	0.18753	0.456179	0.663991	0.00265536	0.732764	0.000542323	0.469159	0.0495122	-0.0187435	0.941154	-0.159972	0.526026	0.349234	0.155464	0.238619	0.340302	0.18263	0.468242	0.389238	0.110366	0.100021	0.69293	0.0220549	0.93078	-0.291666	0.240256	-0.291427	0.240658	-0.478627	0.0444966	-0.321159	0.193775	0.0284516	0.910771	0.214867	0.391873	-0.194406	0.439522	-0.577806	0.0120257	-0.345937	0.15967	-0.26004	0.297357	-0.571956	0.0131344	-0.192333	0.44451	0.136751	0.588448	-0.232909	0.352324	0.63334	0.00477762	0.795316	7.96589e-05	0.891042	7.05991e-07	0.317157	0.199703	0.153083	0.544222	0.737405	0.00047909	0.62342	0.00570445	0.260919	0.295668	0.557759	0.0161647	0.469601	0.049269	-0.493112	0.0375826	0.186758	0.458068	0.373181	0.127177
Sobic.004G025500	cyan	-0.125753	0.619045	-0.18816	0.45464	-0.535332	0.0220532	-0.584915	0.0107807	-0.345593	0.160114	-0.83157	1.892e-05	-0.857772	5.33627e-06	-0.774515	0.000160957	-0.935759	1.19094e-08	-0.725311	0.000658457	-0.811908	4.28423e-05	0.071819	0.777029	-0.252978	0.311137	-0.0120322	0.962206	-0.0686098	0.78677	0.413358	0.0881834	0.307509	0.21448	0.356256	0.14676	-0.312376	0.206939	0.15084	0.550206	0.310499	0.209827	0.769833	0.000186695	0.292013	0.23967	0.792577	8.77752e-05	0.768622	0.000193897	0.563584	0.0148607	0.792779	8.71549e-05	0.481533	0.0430371	0.445818	0.0636969	0.160239	0.525327	0.505776	0.0322417	0.836455	1.51963e-05	0.971566	1.96502e-11	0.612804	0.0068528	0.845599	9.88666e-06	0.67036	0.00233112	-0.251843	0.313385	-0.00711179	0.977657	-0.177467	0.481121	0.172856	0.49277	-0.407382	0.0933473	-0.565262	0.014501	-0.382768	0.116937	-0.906417	2.19782e-07	-0.723365	0.000691982	-0.504331	0.0328197	0.208927	0.405405	0.674298	0.00214756	0.42558	0.0782725	0.589113	0.0100953	0.00989318	0.968922	0.346698	0.158692	0.57869	0.0118649	-0.554651	0.0168966	-0.129742	0.607875	-0.269612	0.279279	0.123193	0.626257	0.326744	0.185699	-0.190016	0.450121	0.129775	0.607783	-0.32854	0.18315	-0.427668	0.0766647	-0.04813	0.849585	-0.635903	0.00455925	0.789709	9.70177e-05	-0.255145	0.306869
Sobic.004G025700	white	0.342401	0.164267	0.484387	0.0416402	0.750819	0.000329956	0.828455	2.16801e-05	0.681206	0.00185432	0.762586	0.00023336	0.91139	1.44289e-07	0.802806	6.06343e-05	0.906947	2.10369e-07	0.847231	9.13047e-06	0.954521	7.97588e-10	-0.0871049	0.731088	0.0814732	0.747922	0.103747	0.682048	-0.0693244	0.784598	-0.425372	0.0784338	-0.331477	0.179034	-0.549457	0.0181781	-0.0166833	0.947614	-0.461161	0.0540724	-0.269886	0.278771	-0.564773	0.0146051	-0.0219556	0.931091	-0.669682	0.00236399	-0.813976	3.94903e-05	-0.365578	0.135733	-0.49771	0.0355705	-0.0925545	0.71491	-0.205774	0.412688	0.165843	0.510745	-0.135754	0.591197	-0.863926	3.82263e-06	-0.88731	9.13112e-07	-0.580616	0.0115205	-0.653667	0.00325913	-0.567646	0.0140019	0.0874662	0.730012	-0.207841	0.407907	0.0132485	0.958389	-0.408004	0.0928003	0.291788	0.240048	0.300315	0.225951	0.0909267	0.71973	0.714222	0.000869222	0.482084	0.0427646	0.143229	0.570726	-0.487634	0.0400931	-0.766603	0.000206412	-0.65974	0.00289169	-0.834408	1.66723e-05	-0.368244	0.132687	-0.541377	0.0203226	-0.787976	0.000102992	0.580254	0.0115846	0.271694	0.275437	0.491882	0.0381354	-0.0753945	0.766214	-0.434326	0.0717009	0.310338	0.210075	-0.144238	0.567989	0.0800989	0.752047	0.340718	0.166486	-0.0448988	0.859585	0.333319	0.176483	-0.763729	0.000225411	0.60303	0.00806898
Sobic.004G025800	pink	0.305228	0.218075	0.077069	0.761163	0.489	0.0394553	0.228967	0.360765	0.017783	0.944165	0.56184	0.015242	0.678629	0.00195955	0.788849	9.99437e-05	0.668132	0.0024406	0.446744	0.0630822	0.642685	0.00402053	-0.303256	0.221214	0.0190692	0.940134	-0.0172818	0.945737	0.304931	0.218547	-0.259444	0.298506	-0.0182217	0.94279	0.0835817	0.741606	0.415158	0.0866692	0.0387648	0.878623	0.24663	0.323842	-0.392255	0.107393	0.045692	0.857128	-0.844858	1.02476e-05	-0.593177	0.00946549	-0.606066	0.00767396	-0.818386	3.30806e-05	-0.474196	0.0467932	-0.47598	0.0458576	-0.40533	0.0951701	-0.657774	0.00300672	-0.513575	0.0292571	-0.745044	0.000388489	-0.541098	0.0204002	-0.768926	0.000192065	-0.755693	0.000286513	0.546957	0.0188215	0.444206	0.064777	0.645925	0.0037822	0.371265	0.129296	0.748744	0.000350071	0.699372	0.00123703	0.734276	0.000521	0.870037	2.70062e-06	0.731807	0.000556196	0.640252	0.00420744	-0.262763	0.292144	-0.660309	0.0028591	-0.325856	0.186968	-0.308169	0.213448	0.263687	0.290387	-0.164213	0.514968	-0.155574	0.537609	0.656806	0.00306471	0.271286	0.276188	0.151559	0.548285	-0.513715	0.0292054	-0.428083	0.0763487	-0.123432	0.625583	-0.052324	0.836639	0.319847	0.195704	0.252936	0.31122	-0.121633	0.630667	0.649504	0.00353247	-0.550108	0.0180135	-0.0835175	0.741798
Sobic.004G026000	orange	-0.244173	0.32884	-0.285111	0.25147	-0.307742	0.214116	0.0723511	0.775417	-0.0848823	0.737718	0.057395	0.821038	0.0136169	0.957233	-0.374247	0.126008	-0.379018	0.12087	-0.431137	0.0740479	-0.225946	0.36731	-0.480847	0.0433786	-0.349424	0.155224	-0.490294	0.0388586	-0.489817	0.0390779	-0.335974	0.172851	-0.301836	0.223493	-0.183482	0.466133	-0.444079	0.0648628	-0.35111	0.153104	0.170591	0.498543	0.239285	0.338915	0.145846	0.563635	0.208295	0.406858	-0.0429288	0.865692	-0.144375	0.567618	0.292445	0.238944	0.193478	0.44175	0.765941	0.000210666	0.525623	0.0250727	0.488466	0.0397034	0.50403	0.0329411	0.34691	0.158421	0.663499	0.00268186	0.578119	0.0119686	0.503691	0.0330781	0.439103	0.0682883	0.357419	0.145351	0.183331	0.466506	0.100821	0.69059	-0.348384	0.15654	-0.534429	0.0223216	-0.201932	0.421657	-0.267459	0.283285	0.0468335	0.853595	-0.107038	0.672485	-0.122582	0.627983	0.219158	0.382254	0.25085	0.315361	0.0873335	0.730407	0.155213	0.538567	0.509051	0.0309611	0.322113	0.192379	0.290342	0.242494	0.666294	0.00253408	0.539705	0.0207902	0.350506	0.153861	0.411049	0.0901532	0.489797	0.0390871	0.719476	0.000763272	0.30862	0.212743	0.377152	0.122862	0.46687	0.0507862	-0.596334	0.00899837	0.598067	0.0087501	-0.0480803	0.849739
Sobic.004G026100	skyblue1	0.213367	0.395268	0.33417	0.175313	0.643267	0.00397678	0.806403	5.29721e-05	0.567213	0.0140916	0.792559	8.783e-05	0.928575	2.71776e-08	0.714768	0.000857676	0.827625	2.24716e-05	0.713094	0.000893504	0.893839	5.78624e-07	-0.211021	0.400607	0.0264373	0.917067	-0.0626722	0.80487	-0.160903	0.52359	-0.527135	0.0245824	-0.389011	0.110591	-0.561307	0.0153601	-0.054176	0.830934	-0.46773	0.0503045	-0.260167	0.297112	-0.59597	0.00905135	-0.0935951	0.711833	-0.705983	0.00105993	-0.846355	9.52977e-06	-0.491758	0.0381915	-0.567063	0.0141227	-0.190676	0.448518	-0.140551	0.578025	0.18841	0.454031	-0.173328	0.491573	-0.773961	0.000163833	-0.878033	1.66815e-06	-0.471712	0.0481194	-0.612685	0.00686663	-0.520538	0.0267777	0.260461	0.296547	-0.0823519	0.745288	0.0824744	0.744921	-0.335734	0.173176	0.255613	0.305951	0.253278	0.310543	0.11496	0.649662	0.710454	0.000952535	0.559227	0.0158278	0.205901	0.412393	-0.475901	0.0458989	-0.753771	0.000303027	-0.576125	0.0123364	-0.776381	0.00015157	-0.244919	0.327316	-0.397299	0.102552	-0.682173	0.00181603	0.6646	0.00262282	0.384718	0.114928	0.566661	0.0142065	-0.0675011	0.790142	-0.353108	0.150619	0.384852	0.114791	0.0200113	0.937181	0.206176	0.411756	0.453259	0.058882	0.0725676	0.774761	0.29047	0.242276	-0.639376	0.00427651	0.490393	0.0388131
Sobic.004G026200	turquoise	0.338502	0.169438	0.700389	0.00120828	0.657343	0.00303241	0.763366	0.000227909	0.880459	1.43177e-06	0.344959	0.160933	0.472418	0.0477399	0.450704	0.0605031	0.636313	0.0045251	0.816147	3.62144e-05	0.68792	0.00160183	0.386388	0.113227	0.212635	0.396928	0.391677	0.107958	-0.129735	0.607893	-0.0933784	0.712473	-0.188382	0.454099	-0.625966	0.00545367	-0.254396	0.30834	-0.468259	0.0500104	-0.497507	0.0356577	-0.348986	0.155777	-0.019676	0.938232	-0.0869979	0.731407	-0.418906	0.0835774	0.200472	0.425093	0.0490166	0.846845	0.307199	0.214966	-0.0825692	0.744637	0.367197	0.133878	0.282886	0.255351	-0.771477	0.000177291	-0.542872	0.0199114	-0.506341	0.0320178	-0.312664	0.206499	-0.224162	0.371205	-0.548614	0.0183931	-0.776373	0.000151605	-0.606068	0.00767369	-0.823231	2.70824e-05	-0.119687	0.636184	-0.0604519	0.811664	-0.454067	0.0583755	0.173394	0.491405	-0.139129	0.581916	-0.396469	0.103338	-0.360021	0.142233	-0.442196	0.0661434	-0.671262	0.00228798	-0.787303	0.000105396	-0.783007	0.000121879	-0.753086	0.000309107	-0.940355	6.67346e-09	-0.011814	0.962891	-0.10788	0.670047	0.289633	0.243699	0.150918	0.549997	-0.372528	0.127896	0.249064	0.318935	-0.409412	0.0915695	-0.37849	0.121432	-0.0362563	0.886428	-0.210954	0.400759	0.0137651	0.956768	-0.652432	0.0033383	0.857918	5.29501e-06
Sobic.004G026300	coral1	-0.773546	0.000166019	-0.96962	3.31686e-11	-0.895791	5.01979e-07	-0.611544	0.00700066	-0.917367	8.41372e-08	0.00109583	0.996557	-0.333617	0.176073	-0.599997	0.00847988	-0.49015	0.0389246	-0.820874	2.98726e-05	-0.71793	0.000793249	-0.358749	0.143751	0.0865475	0.732749	-0.653592	0.00326389	-0.156282	0.535739	-0.17983	0.475205	-0.232225	0.353781	0.302547	0.222351	0.307589	0.214356	0.41666	0.0854199	0.0322417	0.898939	-0.0856901	0.735307	-0.477693	0.0449731	0.118898	0.638426	0.274297	0.270681	-0.427818	0.0765505	-0.21126	0.40006	-0.605886	0.00769693	0.197488	0.432159	-0.231923	0.354426	-0.30918	0.211871	0.697894	0.00127982	0.389819	0.109788	0.665043	0.00259937	0.285777	0.250316	0.419823	0.0828333	0.553691	0.0171278	0.722891	0.000700362	0.376483	0.123581	0.56564	0.0144209	-0.212608	0.396991	-0.016245	0.948988	0.324424	0.189026	-0.0524631	0.83621	0.3695	0.13127	0.583384	0.0110396	0.640209	0.00421078	0.632341	0.00486497	0.914295	1.11562e-07	0.784951	0.000114167	0.918329	7.6847e-08	0.952818	1.06458e-09	0.866888	3.23696e-06	-0.00513625	0.983862	0.122759	0.627483	-0.162601	0.519158	0.327516	0.1846	0.756266	0.00028174	0.129435	0.608731	0.61552	0.00654258	0.736506	0.000490834	0.427297	0.0769486	0.625967	0.00545361	0.038797	0.878523	0.637406	0.00443509	-0.904244	2.6222e-07
Sobic.004G026400	floralwhite	0.0346244	0.891511	0.247089	0.322912	0.420582	0.0822212	0.874438	2.0799e-06	0.633601	0.00475497	0.710296	0.000956172	0.803802	5.84237e-05	0.329998	0.181099	0.502342	0.0336279	0.450521	0.0606205	0.662883	0.00271538	-0.437725	0.0692598	-0.283774	0.253798	-0.347224	0.158019	-0.632338	0.00486521	-0.786292	0.000109094	-0.65575	0.00312903	-0.853293	6.73791e-06	-0.549866	0.0180744	-0.861706	4.31942e-06	-0.320027	0.195439	-0.402077	0.0981123	-0.0374666	0.882661	-0.453358	0.0588198	-0.869905	2.72144e-06	-0.448974	0.0616198	-0.179928	0.474961	0.0893142	0.724516	0.382869	0.116832	0.645288	0.00382807	0.316624	0.200502	-0.460286	0.0545902	-0.539587	0.0208235	-0.0123261	0.961284	-0.124789	0.621757	-0.0944089	0.70943	0.233266	0.351567	-0.132673	0.599719	-0.1101	0.66363	-0.522826	0.0259995	-0.18692	0.457671	-0.265428	0.287096	-0.293751	0.236755	0.317233	0.199588	0.350153	0.154304	-0.124476	0.622637	-0.616256	0.0064605	-0.580467	0.011547	-0.500308	0.0344706	-0.838168	1.40483e-05	-0.36652	0.134651	-0.176171	0.484383	-0.607447	0.00749953	0.686103	0.00166718	0.642087	0.00406582	0.855353	6.05839e-06	0.269441	0.279596	-0.0511741	0.840184	0.726222	0.000643232	0.356848	0.146041	0.218347	0.384063	0.584996	0.010767	0.373727	0.126577	-0.218316	0.384132	-0.250029	0.317001	0.6116	0.00699408
Sobic.004G026500	white	0.457737	0.0561184	0.373201	0.127154	0.718613	0.000779878	0.596068	0.00903706	0.431149	0.0740387	0.612893	0.00684248	0.855853	5.90248e-06	0.81157	4.34142e-05	0.6924	0.00144976	0.600394	0.00842518	0.851213	7.48959e-06	-0.449238	0.0614483	-0.257949	0.301398	-0.0393918	0.876674	-0.00433753	0.986372	-0.470061	0.0490165	-0.179516	0.475989	-0.287077	0.248072	-0.0536386	0.832588	-0.435094	0.0711436	0.163981	0.515568	-0.296321	0.232487	0.251475	0.314118	-0.840363	1.26872e-05	-0.830751	1.96146e-05	-0.514127	0.0290541	-0.548575	0.018403	-0.0773397	0.760347	-0.208925	0.405411	0.0298145	0.906514	-0.24365	0.329908	-0.628484	0.00521462	-0.752096	0.000318077	-0.486058	0.0408384	-0.592952	0.00949954	-0.661379	0.0027986	0.45295	0.0590759	0.17749	0.481064	0.431729	0.0736082	0.0267648	0.916043	0.554071	0.0170361	0.383546	0.116132	0.363047	0.138667	0.708446	0.000999593	0.559132	0.0158495	0.234389	0.349185	-0.650361	0.00347467	-0.872835	2.28992e-06	-0.643731	0.00394225	-0.706856	0.00103821	-0.149726	0.55319	-0.369397	0.131386	-0.476138	0.0457757	0.814922	3.80325e-05	0.46489	0.0519084	0.493299	0.0374994	-0.401977	0.0982042	-0.512746	0.0295638	0.133732	0.596784	-0.000727969	0.997713	0.119204	0.637558	0.279238	0.261795	-0.0956567	0.705751	0.305447	0.217729	-0.562366	0.0151262	0.36813	0.132817
Sobic.004G026700	navajowhite	0.109385	0.665696	0.263253	0.291211	0.0327826	0.897252	0.262276	0.293072	0.413763	0.087841	-0.245812	0.3255	-0.158436	0.530058	-0.332297	0.177894	-0.350823	0.153463	-0.0864246	0.733116	-0.101677	0.688086	-0.0188801	0.940726	-0.410864	0.0903126	-0.0369377	0.884307	-0.451812	0.0597961	-0.072013	0.776441	-0.0757711	0.765077	-0.364011	0.137544	-0.77006	0.000185372	-0.59236	0.00958956	0.0689184	0.785832	0.420536	0.0822585	0.329854	0.1813	0.461448	0.0539034	0.0737293	0.771246	0.358712	0.143796	0.663688	0.00267163	0.627475	0.0053094	0.737389	0.000479299	0.693579	0.0014118	0.827062	2.30214e-05	0.284087	0.253251	0.389989	0.10962	0.37728	0.122724	0.623466	0.00569978	0.430114	0.074813	-0.270133	0.278313	-0.291211	0.241022	-0.37362	0.126695	-0.37838	0.121548	-0.4788	0.0444086	-0.761292	0.000242649	-0.662459	0.00273863	-0.597834	0.00878308	-0.540789	0.0204861	-0.68481	0.00171498	-0.414899	0.0868857	0.0653511	0.796692	-0.232404	0.3534	-0.265934	0.286143	-0.48672	0.040524	-0.0414844	0.870174	-0.12125	0.631752	-0.07139	0.778329	0.410944	0.0902433	0.457799	0.0560811	0.219596	0.381281	0.0284023	0.910925	0.342198	0.164534	0.26032	0.296818	-0.317082	0.199815	-0.0741622	0.769937	0.0303229	0.904927	-0.787446	0.00010488	0.412081	0.0892687	0.443185	0.0654689
Sobic.004G027000	darkolivegreen	0.176521	0.483501	0.260082	0.297276	0.589801	0.00998643	0.643046	0.00399333	0.430649	0.0744119	0.837731	1.43338e-05	0.889474	7.87456e-07	0.79474	8.13082e-05	0.942477	5.0284e-09	0.765327	0.000214673	0.851413	7.41434e-06	-0.123159	0.626353	0.148267	0.557107	0.0148943	0.953225	0.0253384	0.920504	-0.45104	0.0602883	-0.327806	0.184188	-0.417654	0.0846012	0.215688	0.390024	-0.264478	0.288888	-0.290185	0.242761	-0.728287	0.000609811	-0.225914	0.367378	-0.81244	4.19582e-05	-0.815058	3.78279e-05	-0.542219	0.0200902	-0.733017	0.00053871	-0.389112	0.110491	-0.380141	0.119683	-0.0840347	0.740252	-0.419351	0.0832157	-0.846566	9.43237e-06	-0.961968	1.95297e-10	-0.605162	0.00778987	-0.808885	4.81789e-05	-0.684359	0.00173195	0.234126	0.349742	-0.0152225	0.952195	0.171913	0.495171	-0.217323	0.386352	0.39213	0.107515	0.508387	0.0312175	0.332617	0.177451	0.879816	1.4914e-06	0.692001	0.00146282	0.431044	0.0741168	-0.318848	0.197183	-0.743225	0.000408637	-0.508734	0.0310832	-0.67919	0.00193623	-0.0863185	0.733432	-0.384748	0.114897	-0.629873	0.00508637	0.625376	0.00551101	0.190757	0.448322	0.331452	0.179069	-0.131325	0.603465	-0.375384	0.12477	0.226004	0.367182	-0.121026	0.632386	0.288313	0.245951	0.426804	0.0773275	0.0341046	0.89313	0.569031	0.0137183	-0.793594	8.46834e-05	0.344944	0.160952
Sobic.004G027100	antiquewhite1	-0.297123	0.231165	-0.374862	0.125338	0.049353	0.845806	0.291801	0.240027	-0.165473	0.511702	0.871755	2.44155e-06	0.746068	0.00037751	0.443712	0.0651113	0.626876	0.00536626	0.216433	0.388348	0.441664	0.0665087	-0.439746	0.0678381	0.176039	0.484717	-0.467622	0.050365	-0.10613	0.67512	-0.624095	0.00563705	-0.514389	0.0289583	-0.234427	0.349104	0.389317	0.110287	-0.02654	0.916746	-0.222753	0.374298	-0.77026	0.000184214	-0.48876	0.0395666	-0.785397	0.000112461	-0.696104	0.00133327	-0.888913	8.18533e-07	-0.911173	1.4704e-07	-0.783433	0.000120154	-0.23573	0.346356	-0.209973	0.403005	-0.630881	0.00499498	-0.397017	0.102819	-0.738623	0.000463556	-0.164744	0.51359	-0.631383	0.00494993	-0.417676	0.0845826	0.696548	0.00131983	0.515322	0.0286189	0.482595	0.0425132	0.186466	0.458784	0.291979	0.239728	0.491044	0.0385159	0.567554	0.0140209	0.877543	1.71978e-06	0.98072	9.03649e-13	0.821376	2.92587e-05	0.0473647	0.851952	-0.374818	0.125385	0.0704923	0.781052	-0.190687	0.448493	0.518994	0.0273128	0.243472	0.330274	-0.0609274	0.810208	0.710707	0.000946748	0.361106	0.140948	0.30146	0.224099	0.0391623	0.877388	0.109055	0.666649	0.333343	0.176449	0.332959	0.176979	0.790971	9.28551e-05	0.745762	0.000380769	0.460155	0.0546678	0.574903	0.012566	-0.361554	0.140419	-0.242126	0.333038
Sobic.004G027200	grey60	-0.22702	0.364976	-0.230056	0.358421	0.181937	0.469961	0.499413	0.0348467	0.0463411	0.855119	0.950328	1.59376e-09	0.868462	2.95836e-06	0.499546	0.0347905	0.708722	0.000992995	0.343821	0.16241	0.586201	0.0105668	-0.447857	0.0623493	0.143452	0.57012	-0.462445	0.0533197	-0.24046	0.336478	-0.726576	0.000637398	-0.627097	0.00534527	-0.431647	0.073669	0.221027	0.378107	-0.230919	0.356571	-0.303841	0.22028	-0.787201	0.000105762	-0.438554	0.0686742	-0.788005	0.00010289	-0.825004	2.5133e-05	-0.869418	2.79949e-06	-0.840329	1.27075e-05	-0.653524	0.00326823	-0.145338	0.565007	-0.0269568	0.915443	-0.476816	0.0454244	-0.504313	0.032827	-0.80004	6.7152e-05	-0.184084	0.464647	-0.609803	0.00720922	-0.393693	0.105997	0.620379	0.00601605	0.37128	0.129279	0.364554	0.136914	-0.00690213	0.978315	0.206484	0.411044	0.375674	0.124455	0.408326	0.0925172	0.858788	5.05587e-06	0.935769	1.18946e-08	0.676148	0.00206548	-0.0926628	0.714589	-0.459908	0.0548149	-0.0743377	0.769406	-0.392495	0.107159	0.325958	0.186821	0.125684	0.61924	-0.248442	0.320184	0.76501	0.000216766	0.439387	0.0680893	0.453902	0.0584787	0.119012	0.638101	0.0801986	0.751747	0.463937	0.052455	0.331117	0.179535	0.722281	0.000711261	0.786152	0.000109615	0.476537	0.0455689	0.472183	0.0478658	-0.423556	0.0798545	-0.0290095	0.909028
Sobic.004G027300	white	0.488826	0.0395361	0.491499	0.0383089	0.803354	5.9411e-05	0.602395	0.00815365	0.511794	0.0299189	0.634602	0.00466902	0.826679	2.34031e-05	0.94484	3.62195e-09	0.919684	6.75197e-08	0.844708	1.03221e-05	0.938886	8.06984e-09	-0.0164855	0.948234	0.148044	0.557707	0.257208	0.302838	0.245012	0.327128	-0.216704	0.387739	-0.0722045	0.775861	-0.227564	0.363796	0.250699	0.315662	-0.180324	0.473973	-0.0529765	0.834628	-0.485203	0.0412473	0.08025	0.751593	-0.762529	0.000233764	-0.697548	0.00128999	-0.351949	0.152058	-0.636235	0.00453157	-0.18804	0.454933	-0.499169	0.0349495	-0.165358	0.511999	-0.410111	0.0909631	-0.876799	1.80074e-06	-0.909471	1.70218e-07	-0.767549	0.000200468	-0.830166	2.01243e-05	-0.771608	0.000176555	0.145544	0.56445	-0.0745927	0.768636	0.235125	0.34763	-0.131737	0.602319	0.600336	0.00843319	0.590298	0.00990824	0.384493	0.115158	0.828696	2.14551e-05	0.52326	0.0258542	0.299873	0.226668	-0.411623	0.0896606	-0.800515	6.59911e-05	-0.647267	0.00368687	-0.678145	0.00197987	-0.235391	0.347069	-0.593058	0.00948349	-0.661202	0.00280853	0.538156	0.0212309	0.107829	0.670195	0.237084	0.343512	-0.365628	0.135675	-0.593068	0.00948203	-0.0187875	0.941016	-0.328525	0.183172	0.0157288	0.950607	0.147618	0.558854	-0.264067	0.289667	0.576435	0.0122785	-0.857811	5.32532e-06	0.421734	0.081298
Sobic.004G027400	darkolivegreen	-0.00690251	0.978314	0.0789107	0.755618	0.435261	0.0710227	0.654283	0.00322017	0.32639	0.186204	0.902993	2.89739e-07	0.907685	1.97859e-07	0.669521	0.00237188	0.868694	2.91921e-06	0.617534	0.00631997	0.781129	0.000129746	-0.175043	0.48723	0.272297	0.274331	-0.158061	0.531046	-0.0999683	0.693085	-0.540398	0.0205955	-0.466348	0.0510803	-0.460326	0.0545662	0.232809	0.352538	-0.225835	0.367551	-0.367526	0.133503	-0.771222	0.000178724	-0.3248	0.188485	-0.7259	0.000648572	-0.789758	9.68518e-05	-0.630513	0.00502823	-0.744524	0.000394162	-0.469364	0.0493991	-0.256149	0.304904	0.00704438	0.977868	-0.399535	0.100457	-0.734012	0.000524671	-0.901542	3.24764e-07	-0.422584	0.0806226	-0.699826	0.00122412	-0.481534	0.0430368	0.363163	0.138531	0.0694135	0.784327	0.182098	0.46956	-0.213028	0.396037	0.261046	0.295425	0.415164	0.0866637	0.296484	0.232218	0.856962	5.56932e-06	0.770986	0.000180057	0.492093	0.0380402	-0.165471	0.511708	-0.564048	0.0147605	-0.294882	0.23487	-0.555517	0.01669	0.0334001	0.895327	-0.200995	0.423861	-0.524835	0.0253312	0.628839	0.00518162	0.274477	0.270354	0.417741	0.0845295	0.0728451	0.773921	-0.139493	0.580919	0.379989	0.119843	0.0679118	0.788892	0.45556	0.0574493	0.592787	0.00952461	0.23786	0.341886	0.496374	0.0361466	-0.650959	0.00343487	0.245484	0.326166
Sobic.004G027500	white	0.718738	0.000777468	0.766395	0.000207742	0.961842	2.00484e-10	0.682128	0.00181782	0.744832	0.000390786	0.396014	0.10377	0.720098	0.000751466	0.900363	3.5585e-07	0.773803	0.000164662	0.880546	1.42388e-06	0.954893	7.4774e-10	0.0141494	0.955562	-0.0943672	0.709553	0.403778	0.0965664	0.189562	0.451224	-0.12403	0.623895	0.0660894	0.794441	-0.284386	0.252731	-0.0667252	0.792504	-0.389881	0.109727	0.0665222	0.793122	-0.198488	0.429785	0.368926	0.131917	-0.61347	0.00677567	-0.638725	0.00432832	-0.0878026	0.729011	-0.316649	0.200463	0.194677	0.438871	-0.357036	0.145814	0.0386887	0.87886	-0.099943	0.693159	-0.837604	1.4418e-05	-0.748284	0.000354661	-0.76291	0.000231086	-0.632579	0.00484401	-0.711587	0.000926807	-0.0551677	0.827882	-0.294535	0.235448	0.0720949	0.776193	-0.27331	0.272479	0.533694	0.0225417	0.362013	0.139878	0.126022	0.618288	0.548983	0.0182987	0.181269	0.47162	-0.0924295	0.71528	-0.68152	0.0018418	-0.887975	8.72788e-07	-0.886379	9.72278e-07	-0.836807	1.49544e-05	-0.562685	0.0150563	-0.791464	9.12701e-05	-0.784175	0.000117197	0.456236	0.057034	0.13131	0.603506	0.312916	0.206113	-0.463083	0.0529486	-0.767521	0.000200642	-0.0589044	0.816406	-0.419498	0.0830965	-0.325457	0.18754	-0.0885281	0.726853	-0.45654	0.0568477	0.296627	0.231981	-0.785564	0.000111823	0.678738	0.001955
Sobic.004G027600	blue	-0.378582	0.121333	-0.516987	0.0280208	-0.716385	0.000824208	-0.533944	0.0224667	-0.534271	0.0223685	-0.547165	0.0187675	-0.651939	0.00337041	-0.83555	1.58344e-05	-0.943986	4.08479e-09	-0.91173	1.40073e-07	-0.832653	1.80331e-05	-0.328336	0.183438	-0.412054	0.0892914	-0.447092	0.0628523	-0.337173	0.171226	0.0137609	0.956781	0.00723032	0.977284	0.223884	0.371814	-0.386007	0.113613	-0.006675	0.979029	0.343759	0.162491	0.611771	0.0069739	0.146892	0.56081	0.574945	0.0125581	0.502326	0.0336345	0.13065	0.605344	0.553777	0.0171071	0.215868	0.389617	0.670032	0.00234701	0.25524	0.306682	0.436394	0.0702084	0.975838	5.41476e-12	0.890534	7.3156e-07	0.864957	3.60937e-06	0.870635	2.60784e-06	0.718589	0.000780352	0.201335	0.423061	0.38084	0.118947	0.0943179	0.709699	0.347303	0.157918	-0.44622	0.063429	-0.618641	0.00620032	-0.237255	0.343152	-0.739601	0.000451401	-0.362883	0.138859	-0.232403	0.353403	0.162459	0.519526	0.631071	0.00497795	0.574288	0.012683	0.592677	0.00954118	0.327712	0.184322	0.711562	0.000927371	0.774881	0.000159079	-0.190941	0.447876	0.278938	0.262328	0.0316761	0.900703	0.228293	0.362219	0.551897	0.0175668	0.0980296	0.698771	0.579464	0.0117256	0.103127	0.683855	-0.0139122	0.956306	0.327096	0.185197	-0.673535	0.00218213	0.979005	1.7773e-12	-0.461511	0.0538667
Sobic.004G027800	lightpink1	0.116921	0.644059	-0.281927	0.257034	-0.0543444	0.830416	-0.412984	0.0884997	-0.509811	0.0306694	0.033487	0.895056	0.0552471	0.827638	0.259661	0.298088	-0.0134849	0.957647	-0.202492	0.420344	-0.045275	0.85842	-0.435464	0.0708765	-0.266213	0.285619	-0.164922	0.513128	0.347143	0.158122	-0.0423751	0.86741	0.179287	0.476562	0.51466	0.0288595	0.390102	0.109508	0.267505	0.283198	0.613911	0.00672492	0.139751	0.580213	0.214777	0.392078	-0.479881	0.043862	-0.0655799	0.795994	-0.424964	0.0787515	-0.445665	0.0637988	-0.362263	0.139585	-0.245067	0.327015	-0.527816	0.0243641	-0.53957	0.0208284	0.209534	0.404012	-0.0241145	0.924333	-0.0515947	0.838887	-0.255543	0.306088	-0.398005	0.101887	0.614936	0.00660836	0.789662	9.71737e-05	0.880484	1.42952e-06	0.802677	6.0926e-05	0.610546	0.0071196	0.481952	0.04283	0.778829	0.000139957	0.383227	0.116462	0.462239	0.0534401	0.572965	0.0129375	-0.0416579	0.869636	-0.174604	0.48834	0.138866	0.582637	0.267999	0.282277	0.590863	0.00982014	0.318938	0.197051	0.517336	0.0278966	0.45216	0.0595749	0.226896	0.365245	-0.164987	0.51296	-0.506558	0.0319324	-0.124114	0.623657	-0.35915	0.143273	0.144158	0.568206	0.325392	0.187633	0.0571343	0.821838	-0.0653982	0.796548	0.378284	0.12165	0.0585701	0.817431	-0.557076	0.0163233
Sobic.004G027900	green3	-0.786895	0.000106872	-0.839557	1.31731e-05	-0.932632	1.72458e-08	-0.567883	0.013953	-0.763919	0.000224109	-0.22471	0.370006	-0.53341	0.022627	-0.816626	3.5524e-05	-0.660982	0.00282092	-0.856969	5.56723e-06	-0.826315	2.37699e-05	-0.0656757	0.795702	0.246123	0.32487	-0.504737	0.0326566	-0.22031	0.379694	0.0262034	0.917798	-0.172531	0.493596	0.237948	0.341702	0.160026	0.525884	0.442198	0.0661425	-0.150545	0.550995	0.0449495	0.859428	-0.459543	0.0550321	0.508603	0.0311337	0.52902	0.0239818	-0.0678734	0.789009	0.143269	0.570619	-0.328549	0.183138	0.297357	0.23078	-0.038703	0.878816	-0.0198678	0.937631	0.736053	0.00049684	0.588345	0.0102179	0.734258	0.000521251	0.52357	0.0257505	0.697892	0.00127988	0.238005	0.341584	0.36029	0.141914	-0.000174646	0.999451	0.279529	0.261277	-0.492914	0.0376715	-0.291757	0.240101	-0.0536301	0.832614	-0.386903	0.112706	0.00718446	0.977428	0.224571	0.370309	0.748758	0.00034993	0.861452	4.37951e-06	0.940986	6.141e-09	0.83457	1.65509e-05	0.639296	0.00428283	0.819284	3.1891e-05	0.745724	0.000381172	-0.33809	0.169991	-0.0728724	0.773839	-0.22732	0.364323	0.501898	0.0338105	0.818015	3.35839e-05	0.149366	0.554154	0.493823	0.0372658	0.468979	0.0496112	0.250182	0.316695	0.559342	0.0158018	-0.209253	0.404657	0.721021	0.000734245	-0.702665	0.00114596
Sobic.004G028000	brown2	-0.663883	0.00266116	-0.691569	0.00147705	-0.43342	0.0723621	0.134619	0.594329	-0.365298	0.136054	0.617432	0.00633117	0.374482	0.125751	-0.1677	0.505956	0.0926688	0.714572	-0.292311	0.239169	-0.0469322	0.85329	-0.481276	0.043165	0.120085	0.635054	-0.732928	0.000539979	-0.441871	0.0663664	-0.629621	0.00510947	-0.621973	0.00585099	-0.280839	0.258955	0.107859	0.670107	-0.0589679	0.816211	-0.283036	0.255088	-0.530283	0.0235857	-0.558209	0.0160609	-0.263871	0.290038	-0.368397	0.132514	-0.726013	0.000646694	-0.488964	0.039472	-0.63646	0.00451292	0.287854	0.246737	0.138354	0.584042	-0.221403	0.377275	0.138892	0.582567	-0.217143	0.386755	0.430934	0.0741992	-0.0241477	0.924229	0.219575	0.381328	0.674772	0.00212625	0.524836	0.0253308	0.257647	0.301985	0.130464	0.605862	-0.221333	0.377429	-0.0310242	0.902738	0.18861	0.453542	0.359648	0.142678	0.697115	0.00130287	0.585418	0.0106966	0.264421	0.288996	0.142866	0.571713	0.487694	0.0400649	0.140663	0.577718	0.609039	0.00730243	0.657328	0.00303335	0.273214	0.272655	0.421757	0.08128	0.483139	0.0422466	0.424321	0.0792541	0.471093	0.0484542	0.597044	0.00889604	0.60224	0.00817452	0.725476	0.000655669	0.868574	2.93948e-06	0.828007	2.21038e-05	0.784171	0.000117212	0.0656115	0.795898	0.234834	0.348245	-0.398055	0.10184
Sobic.004G028100	skyblue1	-0.1583	0.530416	-0.129073	0.609744	0.153216	0.543867	0.631112	0.00497427	0.221996	0.375965	0.708055	0.00100897	0.761596	0.000240439	0.193254	0.44229	0.284547	0.25245	0.0812573	0.748569	0.452161	0.0595746	-0.756915	0.000276411	-0.371188	0.129381	-0.667859	0.00245433	-0.654091	0.00323229	-0.892557	6.34298e-07	-0.702778	0.00114294	-0.640803	0.00416452	-0.443044	0.0655649	-0.709091	0.000984268	-0.0956297	0.70583	-0.337154	0.171253	-0.0630169	0.803817	-0.540617	0.0205342	-0.831518	1.89635e-05	-0.720424	0.000745351	-0.34085	0.166311	-0.135906	0.590775	0.44443	0.0646266	0.520867	0.0266644	0.129874	0.607508	-0.155173	0.538671	-0.414296	0.0873919	0.237228	0.343209	-0.0414102	0.870404	-0.0192016	0.939719	0.682417	0.00180648	0.339036	0.168724	0.278064	0.263889	-0.110829	0.661529	-0.0919556	0.716682	-0.215195	0.391133	-0.0205244	0.935574	0.365384	0.135955	0.58258	0.0111776	0.159889	0.526243	-0.489106	0.0394063	-0.451771	0.0598221	-0.192425	0.444287	-0.530361	0.0235614	0.0604888	0.811551	0.223316	0.37306	-0.189099	0.45235	0.876692	1.8126e-06	0.839351	1.33003e-05	0.864478	3.70715e-06	0.208275	0.406905	0.150635	0.550756	0.718772	0.000776806	0.668739	0.00241038	0.528897	0.0240205	0.764954	0.000217138	0.575673	0.012421	-0.194667	0.438897	0.0343231	0.89245	0.200187	0.425766
Sobic.004G028200	brown3	0.560557	0.0155275	0.275916	0.267749	0.100634	0.691137	-0.563107	0.0149642	-0.174927	0.487522	-0.826062	2.40283e-05	-0.596765	0.00893615	-0.0382617	0.880188	-0.510479	0.030415	-0.241566	0.334192	-0.315954	0.201507	0.0722023	0.775868	-0.436366	0.0702284	0.458867	0.0554373	0.537375	0.021456	0.653353	0.00327914	0.817934	3.36934e-05	0.72511	0.000661852	-0.00961728	0.969788	0.279834	0.260735	0.825836	2.42601e-05	0.864734	3.65448e-06	0.760888	0.000245611	0.240405	0.336592	0.557502	0.0162242	0.535856	0.0218989	0.433635	0.0722045	0.489055	0.03943	-0.101941	0.687316	-0.294593	0.235351	0.0882062	0.72781	0.417211	0.0849655	0.551599	0.0176406	-0.064468	0.799385	0.264016	0.289763	-0.102857	0.684642	-0.141457	0.575551	0.124036	0.623879	0.306321	0.216348	0.533243	0.0226776	0.42733	0.0769236	0.0718151	0.777041	0.189305	0.451849	-0.430089	0.0748311	-0.560568	0.0155251	-0.31096	0.209116	-0.207982	0.40758	0.0145724	0.954235	-0.127607	0.613845	0.314424	0.203819	-0.0756542	0.76543	-0.135841	0.590956	0.389742	0.109865	-0.290707	0.241875	-0.194818	0.438533	-0.406901	0.0937722	-0.660729	0.00283524	-0.437406	0.0694862	-0.71858	0.00078053	-0.313433	0.205324	-0.604533	0.00787145	-0.781398	0.000128595	-0.670661	0.00231667	-0.147347	0.559583	0.255774	0.305635	-0.156776	0.534432
Sobic.004G028300	blue	-0.33129	0.179294	-0.600933	0.00835139	-0.699172	0.00124274	-0.663053	0.00270607	-0.708486	0.000998626	-0.50874	0.0310807	-0.599214	0.00858875	-0.692284	0.00145356	-0.883776	1.15563e-06	-0.934561	1.37536e-08	-0.801354	6.39864e-05	-0.448294	0.0620632	-0.429968	0.0749219	-0.46162	0.0538026	-0.164149	0.515134	0.0245251	0.923048	0.0958471	0.70519	0.42184	0.0812135	-0.172247	0.494319	0.15451	0.540428	0.512935	0.0294934	0.594223	0.00930872	0.184501	0.463617	0.366526	0.134644	0.457487	0.0562701	-0.0258505	0.918902	0.334807	0.174441	0.0477282	0.850828	0.482233	0.0426914	0.0177638	0.944226	0.172934	0.492573	0.964723	1.07965e-10	0.802796	6.06573e-05	0.771092	0.000179454	0.698774	0.00125419	0.534944	0.0221683	0.413479	0.0880802	0.617376	0.00633721	0.380511	0.119293	0.618632	0.00620123	-0.183284	0.466623	-0.360108	0.14213	0.0716686	0.777485	-0.540624	0.0205323	-0.166685	0.50857	0.00901559	0.971678	0.190276	0.449489	0.542056	0.0201352	0.615086	0.00659142	0.684259	0.00173573	0.535815	0.021911	0.770015	0.000185637	0.907438	2.01977e-07	-0.0691408	0.785156	0.268789	0.280805	-0.062321	0.805944	0.0357958	0.887862	0.480987	0.0433089	-0.0557302	0.826153	0.565918	0.0143624	0.20911	0.404983	-0.010916	0.96571	0.278937	0.26233	-0.454351	0.0581985	0.913956	1.15012e-07	-0.651487	0.00340002
Sobic.004G028400	floralwhite	0.0232297	0.927102	0.246461	0.324184	0.510833	0.030281	0.900929	3.40612e-07	0.601194	0.00831583	0.852649	6.96341e-06	0.927743	2.9737e-08	0.525137	0.0252317	0.756061	0.000283442	0.622615	0.00578565	0.81806	3.35226e-05	-0.223212	0.373289	0.128334	0.611809	-0.218749	0.383165	-0.414813	0.0869577	-0.661633	0.00278441	-0.6336	0.0047551	-0.772656	0.000170792	-0.192385	0.444385	-0.575023	0.0125435	-0.491785	0.0381793	-0.670573	0.0023209	-0.238112	0.341361	-0.541497	0.0202893	-0.865871	3.42875e-06	-0.499416	0.0348451	-0.448148	0.0621585	-0.144112	0.56833	0.0334805	0.895076	0.403722	0.0966166	0.00256162	0.991951	-0.728159	0.000611846	-0.80778	5.02636e-05	-0.278331	0.263411	-0.443708	0.0651138	-0.252712	0.311664	0.211252	0.40008	-0.195889	0.435971	-0.1341	0.595766	-0.538238	0.0212076	-0.033072	0.89635	0.0376287	0.882157	-0.125195	0.620614	0.584903	0.0107826	0.52112	0.0265781	0.103268	0.683443	-0.36897	0.131867	-0.572138	0.0130985	-0.447429	0.0626303	-0.773398	0.000166805	-0.299306	0.227591	-0.310269	0.210182	-0.727377	0.000624351	0.603011	0.00807155	0.401323	0.0988042	0.676121	0.00206666	0.233736	0.350569	-0.0967015	0.702674	0.612038	0.00694243	0.142634	0.572344	0.272037	0.274808	0.591922	0.00965649	0.300948	0.224926	0.126676	0.616454	-0.536482	0.0217155	0.559533	0.0157584
Sobic.004G028500	blue	-0.335902	0.172949	-0.403358	0.0969466	-0.568289	0.0138696	-0.245639	0.325852	-0.301096	0.224687	-0.373435	0.126897	-0.422943	0.0803382	-0.751581	0.00032282	-0.82979	2.0458e-05	-0.781611	0.000127688	-0.629561	0.005115	-0.451533	0.0599734	-0.533211	0.0226871	-0.532658	0.0228547	-0.535546	0.0219902	-0.192072	0.445139	-0.154932	0.539309	-0.0327498	0.897354	-0.60946	0.00725095	-0.294299	0.235841	0.284999	0.251665	0.55332	0.017218	0.195168	0.437695	0.483433	0.0421034	0.271547	0.275708	0.0511616	0.840223	0.563672	0.0148416	0.313548	0.20515	0.849769	8.0524e-06	0.505232	0.0324584	0.605134	0.00779357	0.864981	3.60447e-06	0.761141	0.000243756	0.879557	1.51604e-06	0.888419	8.46759e-07	0.712239	0.000912281	0.266642	0.284814	0.326087	0.186637	0.0559002	0.82563	0.178224	0.479223	-0.515679	0.0284899	-0.763995	0.000223588	-0.369156	0.131657	-0.697292	0.0012976	-0.31366	0.204979	-0.333539	0.17618	-0.0668213	0.792212	0.449239	0.0614476	0.391832	0.107807	0.327819	0.184171	0.172515	0.493637	0.643121	0.00398776	0.586802	0.010468	0.0144292	0.954684	0.517529	0.027828	0.328644	0.183003	0.291039	0.241313	0.498367	0.0352896	0.327762	0.184251	0.706998	0.00103471	0.125582	0.619527	0.13904	0.582161	0.406518	0.0941116	-0.814976	3.7951e-05	0.942955	4.71074e-09	-0.234234	0.349513
Sobic.004G028600	lightpink3	0.241293	0.334754	0.275669	0.268195	-0.068069	0.788414	-0.173958	0.489976	0.150248	0.551791	-0.723073	0.000697134	-0.545019	0.0193325	-0.456322	0.0569812	-0.680947	0.00186469	-0.347542	0.157613	-0.379877	0.119961	0.0838483	0.740809	-0.32308	0.190972	0.182376	0.468872	-0.12338	0.625729	0.356263	0.146751	0.319839	0.195717	0.124507	0.622552	-0.556449	0.0164702	-0.149978	0.552515	0.312828	0.206247	0.807609	5.05938e-05	0.593312	0.00944523	0.688497	0.00158156	0.505421	0.0323829	0.678911	0.00194782	0.903382	2.80932e-07	0.848352	8.64011e-06	0.460228	0.0546244	0.415953	0.0860062	0.737848	0.000473396	0.487992	0.039925	0.739423	0.000453595	0.374147	0.126117	0.76354	0.000226709	0.53413	0.0224108	-0.306636	0.215852	-0.28294	0.255257	-0.262649	0.292362	-0.0944556	0.709292	-0.315391	0.202356	-0.61395	0.00672054	-0.550062	0.0180248	-0.835771	1.56765e-05	-0.796081	7.75083e-05	-0.799438	6.8645e-05	-0.167135	0.50741	0.327059	0.18525	-0.024061	0.9245	0.142997	0.571358	-0.4391	0.0682905	-0.0694189	0.784311	0.131431	0.603171	-0.362069	0.139813	-0.0172811	0.945739	-0.00889547	0.972055	0.0317464	0.900484	0.0179919	0.94351	-0.111848	0.658594	-0.0127969	0.959806	-0.604113	0.00792621	-0.505013	0.0325457	-0.22893	0.360844	-0.746942	0.000368358	0.507818	0.0314386	0.263507	0.29073
Sobic.004G028800	coral1	-0.436412	0.0701954	-0.558171	0.0160696	-0.45749	0.0562687	-0.36991	0.13081	-0.538324	0.0211827	0.113712	0.65324	-0.120859	0.632858	-0.17414	0.489513	-0.0603241	0.812055	-0.296596	0.232032	-0.315255	0.202561	-0.0919527	0.716691	0.108801	0.66738	-0.206326	0.411408	0.156086	0.536257	0.00610478	0.98082	0.0778263	0.758881	0.30189	0.223406	0.436692	0.0699952	0.435458	0.0708809	-0.0174578	0.945185	-0.253785	0.309543	-0.396769	0.103053	-0.125135	0.620783	0.1363	0.589691	-0.261883	0.293823	-0.339892	0.167582	-0.56283	0.0150246	-0.104618	0.679513	-0.351438	0.152695	-0.416431	0.0856095	0.222535	0.374777	-0.00445981	0.985988	0.153156	0.544028	-0.106523	0.673978	-0.0311478	0.902352	0.339568	0.168014	0.427053	0.0771362	0.287297	0.247693	0.402224	0.0979786	0.0789831	0.7554	0.272945	0.273145	0.409975	0.0910808	0.217834	0.385209	0.371023	0.129565	0.561316	0.015358	0.404819	0.0956286	0.18853	0.453737	0.454848	0.0578896	0.443919	0.0649712	0.6423	0.00404961	0.47703	0.0453141	0.448147	0.062159	-0.0174203	0.945303	-0.0421721	0.86804	-0.193919	0.44069	0.050031	0.843712	0.235569	0.346695	-0.0174138	0.945323	0.24299	0.331263	0.49781	0.0355276	0.238935	0.339644	0.249132	0.318797	0.286755	0.248627	0.151197	0.549252	-0.565572	0.0144354
Sobic.004G028900	darkolivegreen	0.193866	0.440819	0.30934	0.211623	0.61542	0.00655383	0.760321	0.000249819	0.54491	0.0193616	0.844882	1.02355e-05	0.909481	1.70068e-07	0.745568	0.000382839	0.905232	2.42117e-07	0.769438	0.00018902	0.873105	2.25331e-06	-0.141427	0.575635	0.0769687	0.761465	-0.0123442	0.961227	-0.0947191	0.708515	-0.496097	0.0362666	-0.382218	0.117508	-0.534159	0.0224021	0.0473215	0.852085	-0.41769	0.0845715	-0.287148	0.247951	-0.676579	0.00204678	-0.171395	0.496491	-0.721885	0.000718415	-0.837141	1.47271e-05	-0.500605	0.0343465	-0.622936	0.00575307	-0.282574	0.255899	-0.174865	0.48768	0.103541	0.682647	-0.228937	0.360828	-0.802143	6.2146e-05	-0.922673	5.03301e-08	-0.516556	0.0281748	-0.686443	0.00165478	-0.583654	0.0109935	0.202359	0.420655	-0.0637952	0.801439	0.0868248	0.731923	-0.315243	0.202579	0.281802	0.257256	0.333488	0.176251	0.187551	0.456127	0.78852	0.000101083	0.614419	0.00666696	0.312819	0.206262	-0.41608	0.0859012	-0.740039	0.000446034	-0.560393	0.0155643	-0.75998	0.000252384	-0.184064	0.464694	-0.382745	0.116961	-0.672762	0.00221769	0.623642	0.00568215	0.346471	0.158983	0.507953	0.031386	-0.055773	0.826021	-0.356969	0.145895	0.361193	0.140845	-0.0150276	0.952807	0.262446	0.292749	0.465191	0.0517369	0.0699986	0.782551	0.389356	0.110248	-0.703792	0.00111612	0.451735	0.0598452
Sobic.004G029032	cyan	-0.124943	0.621325	-0.218996	0.382616	-0.556602	0.0164341	-0.650498	0.00346556	-0.405239	0.0952519	-0.834913	1.6297e-05	-0.878101	1.66107e-06	-0.759417	0.000256657	-0.928672	2.68906e-08	-0.738313	0.00046747	-0.835957	1.55445e-05	0.0989873	0.69596	-0.191894	0.44557	-0.000903009	0.997163	-0.0195706	0.938562	0.442716	0.065788	0.334437	0.174948	0.420964	0.0819142	-0.239961	0.337512	0.223133	0.373461	0.343818	0.162413	0.762587	0.000233352	0.281875	0.257127	0.794329	8.25061e-05	0.798166	7.18966e-05	0.547881	0.0185815	0.754856	0.000293613	0.434632	0.0714783	0.391943	0.107698	0.0841152	0.740011	0.441358	0.0667197	0.846605	9.41423e-06	0.96991	3.075e-11	0.594459	0.00927357	0.810406	4.54265e-05	0.649629	0.00352394	-0.22695	0.365126	0.0411709	0.871148	-0.122925	0.627012	0.238181	0.341216	-0.362466	0.139347	-0.501502	0.0339742	-0.31044	0.209918	-0.868961	2.87449e-06	-0.687396	0.00162045	-0.440335	0.0674282	0.26871	0.280953	0.71397	0.0008746	0.466895	0.050772	0.644654	0.00387424	0.0698486	0.783006	0.370623	0.130011	0.624642	0.0055829	-0.563717	0.0148319	-0.149102	0.554863	-0.332356	0.177813	0.101706	0.688001	0.343952	0.162239	-0.243698	0.32981	0.113009	0.655256	-0.300933	0.224951	-0.438783	0.0685127	-0.0549643	0.828508	-0.573802	0.0127761	0.776608	0.00015046	-0.31612	0.201258
Sobic.004G029100	turquoise	0.518593	0.0274531	0.835858	1.56145e-05	0.743861	0.000401488	0.808714	4.84968e-05	0.987721	2.49981e-14	0.156469	0.535245	0.423826	0.0796425	0.38623	0.113387	0.421853	0.0812036	0.714192	0.000869867	0.676206	0.00206296	0.237309	0.34304	-0.0908569	0.719937	0.377681	0.122295	-0.22408	0.371384	-0.0882906	0.727559	-0.0967889	0.702418	-0.622745	0.00577245	-0.560028	0.0156465	-0.660158	0.00286775	-0.262604	0.292448	-0.0204523	0.9358	0.314824	0.203213	0.00116092	0.996352	-0.385234	0.1144	0.331034	0.17965	0.311623	0.208094	0.631129	0.00497271	0.142466	0.572802	0.579517	0.0117161	0.558794	0.0159267	-0.612015	0.00694514	-0.343777	0.162467	-0.378811	0.12109	-0.063705	0.801715	-0.124818	0.621675	-0.490848	0.0386049	-0.765559	0.000213154	-0.551934	0.0175577	-0.790731	9.36333e-05	-0.138862	0.582648	-0.303912	0.220167	-0.59983	0.00850298	-0.0611279	0.809594	-0.343614	0.162679	-0.67849	0.00196537	-0.630093	0.00506638	-0.508366	0.0312253	-0.804948	5.59658e-05	-0.85503	6.16095e-06	-0.948232	2.20355e-09	-0.779748	0.000135797	-0.905402	2.38793e-07	0.078603	0.756543	0.0994335	0.694652	0.453016	0.0590344	0.0311476	0.902353	-0.472301	0.0478022	0.258527	0.300278	-0.314139	0.204252	-0.563373	0.0149065	-0.142332	0.573166	-0.291543	0.240462	-0.302867	0.221837	-0.454932	0.0578376	0.993456	1.65612e-16
Sobic.004G030000	white	0.66315	0.00270078	0.826738	2.33441e-05	0.931224	2.02564e-08	0.766373	0.000207884	0.875578	1.94074e-06	0.355437	0.147757	0.653326	0.00328086	0.768945	0.000191949	0.72608	0.000645592	0.901633	3.22457e-07	0.909027	1.76758e-07	0.15806	0.531049	-0.0478698	0.85039	0.437403	0.0694885	0.0744133	0.769178	-0.0947412	0.70845	0.0048342	0.984811	-0.430737	0.074346	-0.210446	0.401922	-0.480321	0.0436414	-0.106477	0.674112	-0.208581	0.406202	0.296082	0.232882	-0.424642	0.079003	-0.565502	0.0144502	0.0649877	0.7978	-0.139601	0.580623	0.311143	0.208833	-0.236327	0.345099	0.198117	0.430664	0.0962965	0.703867	-0.8408	1.243e-05	-0.680861	0.00186811	-0.70761	0.00101973	-0.510717	0.0303247	-0.57542	0.0124684	-0.261346	0.29485	-0.507689	0.0314887	-0.189645	0.451021	-0.504949	0.0325713	0.308752	0.212537	0.158164	0.530774	-0.130017	0.607107	0.383992	0.115673	0.0118412	0.962806	-0.279415	0.261479	-0.666652	0.00251568	-0.796774	7.56028e-05	-0.908894	1.78755e-07	-0.886451	9.67606e-07	-0.728204	0.000611135	-0.849014	8.36094e-06	-0.896065	4.9196e-07	0.325479	0.187507	0.0987613	0.696623	0.339734	0.167793	-0.321781	0.192865	-0.721156	0.000731744	0.0418052	0.869178	-0.442875	0.0656799	-0.416989	0.0851482	-0.103689	0.682215	-0.431524	0.0737597	0.140566	0.577985	-0.748661	0.000350892	0.826631	2.34506e-05
Sobic.004G030100	antiquewhite1	-0.113438	0.654026	-0.299986	0.226485	0.0476463	0.851081	0.0468375	0.853583	-0.27691	0.265958	0.487457	0.0401761	0.480003	0.0438011	0.344578	0.161426	0.33107	0.1796	0.0220139	0.930909	0.278477	0.26315	-0.401002	0.0990988	0.1658	0.510858	-0.357404	0.14537	0.0177234	0.944352	-0.386911	0.112698	-0.297019	0.231336	0.0257052	0.919356	0.365081	0.136305	0.127583	0.61391	0.0101973	0.967967	-0.388301	0.111301	-0.200105	0.425959	-0.578636	0.0118747	-0.417569	0.084671	-0.654119	0.00323054	-0.662419	0.00274085	-0.527271	0.0245385	-0.33613	0.172639	-0.306755	0.215664	-0.581563	0.0113541	-0.210345	0.402151	-0.428508	0.0760249	-0.135563	0.591723	-0.456325	0.0569792	-0.305538	0.217585	0.613326	0.00679228	0.489815	0.0390786	0.513131	0.029421	0.331899	0.178447	0.354948	0.148355	0.446344	0.063347	0.536494	0.021712	0.609535	0.00724185	0.700931	0.00119319	0.606832	0.00757681	0.0972526	0.701054	-0.199714	0.426883	0.134294	0.595229	0.0159092	0.950041	0.442446	0.0659723	0.185728	0.460597	0.0922296	0.715871	0.539351	0.0208904	0.193061	0.442754	0.0532687	0.833728	-0.135179	0.592784	0.0864653	0.732995	0.0379776	0.881071	0.155815	0.536971	0.507937	0.031392	0.421016	0.0818729	0.252389	0.312303	0.465257	0.0516991	-0.215656	0.390096	-0.299176	0.227802
Sobic.004G030200	blue	0.0320571	0.899515	-0.109211	0.666198	-0.225644	0.367966	-0.121086	0.632215	-0.107034	0.672496	-0.403382	0.0969242	-0.273724	0.271725	-0.470789	0.0486193	-0.722101	0.000714508	-0.594529	0.00926319	-0.371454	0.129085	-0.546237	0.0190101	-0.697586	0.00128888	-0.394943	0.104793	-0.445813	0.0637	-0.190282	0.449475	-0.0520631	0.837443	-0.0156675	0.9508	-0.702503	0.00115032	-0.440945	0.0670047	0.518388	0.0275249	0.71826	0.000786782	0.533188	0.0226943	0.316107	0.201277	0.122221	0.629003	0.0693704	0.784458	0.566385	0.0142643	0.519792	0.0270351	0.75262	0.000313307	0.51065	0.03035	0.619879	0.00606864	0.718098	0.000789946	0.673049	0.00220445	0.682779	0.00179239	0.78575	0.000111122	0.514523	0.0289092	0.283167	0.254859	0.304179	0.219743	0.184387	0.463899	0.215873	0.389606	-0.269732	0.279056	-0.671758	0.00226454	-0.304934	0.218542	-0.626727	0.00538055	-0.352553	0.151306	-0.455125	0.0577186	-0.372675	0.127733	0.178118	0.47949	0.0951299	0.707303	0.104328	0.680357	-0.030494	0.904393	0.392883	0.106782	0.43568	0.0707209	0.180752	0.472907	0.595905	0.00906079	0.4022	0.0980004	0.0310394	0.90269	0.228304	0.362195	0.196794	0.433811	0.558891	0.0159044	-0.0891438	0.725022	-0.0130344	0.959061	0.179091	0.477053	-0.79935	6.8867e-05	0.790066	9.58232e-05	-0.0488785	0.847272
Sobic.004G030501	grey60	-0.179815	0.475242	0.0105426	0.966883	0.288946	0.244869	0.821969	2.85482e-05	0.414583	0.0871502	0.849453	8.18036e-06	0.862474	4.14164e-06	0.337383	0.170944	0.591423	0.00973326	0.390349	0.109264	0.65255	0.00333069	-0.316885	0.20011	0.141549	0.5753	-0.431699	0.0736304	-0.537727	0.0213543	-0.743088	0.000410179	-0.74827	0.000354803	-0.761389	0.000241944	-0.203342	0.418353	-0.543239	0.0198116	-0.479639	0.043984	-0.644034	0.00391983	-0.322895	0.191239	-0.450647	0.0605399	-0.796129	7.73738e-05	-0.601658	0.00825284	-0.451361	0.060083	-0.250136	0.316787	0.198113	0.430675	0.460329	0.0545647	0.01698	0.946683	-0.506841	0.0318206	-0.669168	0.00238918	-0.0418902	0.868914	-0.289439	0.244028	-0.0616113	0.808115	0.355501	0.147679	-0.0233325	0.92678	-0.0597346	0.813861	-0.446437	0.063285	-0.156148	0.536091	-0.0870959	0.731115	-0.128558	0.611183	0.508682	0.0311033	0.572948	0.0129408	0.181833	0.47022	-0.242775	0.331703	-0.381941	0.117797	-0.212491	0.397255	-0.599623	0.00853172	-0.113653	0.653408	-0.0481302	0.849585	-0.5144	0.0289543	0.612245	0.00691813	0.522271	0.0261867	0.732641	0.000544092	0.373139	0.127223	0.131112	0.604056	0.724829	0.000666626	0.375184	0.124986	0.454176	0.058308	0.742502	0.000416879	0.497024	0.0358655	0.0331492	0.896109	-0.304007	0.220016	0.365937	0.135319
Sobic.004G030700	lightskyblue3	0.0595587	0.8144	-0.0338857	0.893813	0.35688	0.146003	0.553272	0.0172297	0.172075	0.494757	0.756008	0.000283878	0.866214	3.36302e-06	0.524337	0.0254954	0.506657	0.031893	0.266037	0.28595	0.637664	0.004414	-0.728285	0.000609848	-0.313446	0.205305	-0.487828	0.0400017	-0.325046	0.18813	-0.772802	0.000170003	-0.529168	0.0239351	-0.420565	0.0822349	-0.135012	0.593245	-0.517001	0.0280156	0.0721195	0.776119	-0.382629	0.117081	0.022171	0.930417	-0.806597	5.25828e-05	-0.881715	1.3212e-06	-0.803068	6.00467e-05	-0.610609	0.00711207	-0.286201	0.249584	0.0867417	0.732171	0.175461	0.486173	-0.211107	0.40041	-0.344327	0.161752	-0.618377	0.0062287	-0.0861058	0.734067	-0.385503	0.114126	-0.380493	0.119312	0.742096	0.000421568	0.462857	0.05308	0.529164	0.0239363	0.0974305	0.700531	0.291978	0.23973	0.172288	0.494216	0.330767	0.180022	0.658109	0.00298688	0.750881	0.000329371	0.389292	0.110312	-0.504391	0.0327954	-0.648158	0.00362475	-0.300425	0.225772	-0.539014	0.0209859	0.144764	0.566563	0.0707669	0.780219	-0.206511	0.410979	0.966616	6.98662e-11	0.729353	0.00059314	0.673263	0.00219459	-0.108943	0.666971	-0.0999414	0.693164	0.434403	0.071645	0.437242	0.0696031	0.50549	0.0323555	0.648979	0.00356819	0.337957	0.17017	0.155745	0.537158	-0.23217	0.353898	0.114485	0.651022
Sobic.004G030800	white	0.4037	0.0966362	0.444797	0.0643793	0.765124	0.000216014	0.66281	0.00271937	0.524194	0.0255429	0.707461	0.00102336	0.874688	2.04864e-06	0.906788	2.13162e-07	0.934176	1.43965e-08	0.833986	1.69913e-05	0.945409	3.33959e-09	-0.0535125	0.832976	0.164742	0.513596	0.178443	0.478674	0.151114	0.549473	-0.302439	0.222524	-0.175248	0.48671	-0.319772	0.195816	0.214996	0.391582	-0.231104	0.356175	-0.145148	0.565521	-0.555712	0.016644	0.00143739	0.995484	-0.767398	0.000201406	-0.748737	0.00035014	-0.402764	0.097486	-0.649013	0.00356584	-0.218369	0.384014	-0.446881	0.0629917	-0.0963607	0.703677	-0.383977	0.115689	-0.88521	1.05127e-06	-0.931718	1.91513e-08	-0.714237	0.000868903	-0.809913	4.63034e-05	-0.719981	0.000753673	0.167165	0.507335	-0.0863144	0.733444	0.190743	0.448356	-0.196635	0.43419	0.518187	0.0275958	0.538837	0.0210364	0.332036	0.178257	0.835445	1.591e-05	0.564159	0.0147367	0.308178	0.213434	-0.393747	0.105945	-0.783809	0.000118648	-0.614734	0.00663114	-0.702612	0.00114738	-0.227277	0.364418	-0.550878	0.01782	-0.685636	0.00168433	0.568869	0.0137512	0.141524	0.57537	0.298042	0.229657	-0.267897	0.282466	-0.520023	0.026955	0.0865348	0.732787	-0.263314	0.291096	0.0845382	0.738746	0.243392	0.330437	-0.165696	0.511126	0.549044	0.0182831	-0.843437	1.09711e-05	0.437097	0.0697059
Sobic.004G030900	turquoise	0.543269	0.0198034	0.777813	0.000144682	0.755794	0.000285666	0.665224	0.00258983	0.845203	1.00779e-05	0.260576	0.296326	0.474558	0.0466021	0.569887	0.0135453	0.596885	0.00891885	0.797842	7.27461e-05	0.717034	0.000811084	0.299344	0.227529	0.115785	0.647302	0.457126	0.0564899	0.0196474	0.938322	-0.000506143	0.99841	-0.0337692	0.894176	-0.427935	0.0764613	-0.217151	0.386737	-0.413487	0.0880737	-0.219032	0.382536	-0.152679	0.545298	0.242716	0.331824	-0.145995	0.563232	-0.374983	0.125206	0.234411	0.34914	0.0839165	0.740605	0.42537	0.0784357	-0.128304	0.611892	0.274077	0.271082	0.257817	0.301654	-0.718169	0.000788547	-0.48525	0.0412247	-0.550863	0.0178239	-0.31472	0.203371	-0.326198	0.186479	-0.399215	0.100755	-0.608781	0.00733401	-0.334233	0.175226	-0.594911	0.00920666	0.098008	0.698834	0.0277273	0.913035	-0.280325	0.259864	0.208098	0.407314	-0.117567	0.642217	-0.379835	0.120005	-0.455714	0.0573547	-0.506826	0.0318268	-0.727951	0.000615149	-0.741442	0.000429228	-0.75129	0.000325533	-0.773088	0.00016846	-0.844404	1.04741e-05	0.137606	0.586096	-0.0226278	0.928986	0.242592	0.332079	-0.0682719	0.787797	-0.508031	0.0313554	0.0785995	0.756554	-0.440687	0.0671833	-0.439619	0.067927	-0.138264	0.584289	-0.347896	0.157161	0.0251082	0.921224	-0.648137	0.0036262	0.837807	1.42841e-05
Sobic.004G031100	coral	-0.653772	0.00325245	-0.686338	0.00165861	-0.41272	0.0887239	-0.0781112	0.758024	-0.510183	0.0305276	0.598372	0.00870688	0.295774	0.233391	-0.00588798	0.981501	0.283867	0.253635	-0.142256	0.573374	-0.0424069	0.867311	-0.240736	0.335907	0.392643	0.107015	-0.516338	0.0282526	-0.104065	0.681123	-0.431288	0.0739351	-0.51389	0.029141	-0.0842635	0.739567	0.537706	0.0213604	0.281637	0.257545	-0.423279	0.0800731	-0.722043	0.000715562	-0.766709	0.000205742	-0.410868	0.090309	-0.279154	0.261945	-0.716645	0.000818926	-0.73046	0.000576232	-0.886619	9.56759e-07	-0.256758	0.303715	-0.325221	0.187879	-0.654334	0.00321698	-0.0861729	0.733866	-0.360523	0.141637	0.0929786	0.713655	-0.39171	0.107926	-0.0634417	0.802519	0.452497	0.0593622	0.436125	0.0704008	0.233776	0.350484	0.174526	0.488536	-0.0195902	0.938501	0.387279	0.112327	0.426173	0.0778137	0.562764	0.0150391	0.770009	0.000185671	0.805725	5.43487e-05	0.522099	0.0262449	0.145033	0.565834	0.533684	0.0225447	0.253916	0.309285	0.696138	0.00133222	0.494329	0.0370419	0.224456	0.370561	0.248474	0.32012	-0.0214624	0.932635	-0.0658833	0.795069	0.327418	0.18474	0.496927	0.0359071	0.253335	0.310431	0.292744	0.238442	0.814874	3.81054e-05	0.652004	0.00336611	0.592114	0.00962711	0.54421	0.0195493	-0.100148	0.692558	-0.554014	0.0170499
Sobic.004G031200	pink	0.448269	0.0620793	0.2584	0.300523	0.539864	0.0207455	0.00422324	0.986731	0.0138557	0.956483	0.293591	0.237023	0.410221	0.0908676	0.831237	1.91996e-05	0.683103	0.00177987	0.570452	0.013432	0.558377	0.0160221	0.0712449	0.778769	0.18359	0.465866	0.37393	0.126355	0.654247	0.00322245	0.128484	0.61139	0.27302	0.273008	0.315703	0.201885	0.659132	0.00292691	0.326692	0.185773	0.188257	0.454402	-0.32196	0.192603	0.0537108	0.832366	-0.736618	0.000489351	-0.313382	0.205402	-0.280928	0.258798	-0.719374	0.000765222	-0.403575	0.0967499	-0.863351	3.94642e-06	-0.709974	0.000963617	-0.799286	6.90265e-05	-0.629935	0.00508076	-0.667549	0.00246997	-0.813323	4.05237e-05	-0.902029	3.12614e-07	-0.889282	7.97966e-07	0.127128	0.615186	0.165603	0.511366	0.468314	0.0499798	0.317972	0.198486	0.843444	1.09672e-05	0.913515	1.19642e-07	0.748862	0.0003489	0.788852	9.99339e-05	0.483719	0.0419638	0.544973	0.0193449	-0.0971751	0.701282	-0.587344	0.0103796	-0.360711	0.141415	-0.198344	0.430127	0.126012	0.618317	-0.429625	0.0751807	-0.234006	0.349997	0.292934	0.238122	-0.271905	0.27505	-0.331948	0.178379	-0.645495	0.00381308	-0.594521	0.00926441	-0.516195	0.0283039	-0.543686	0.0196905	-0.00172287	0.994587	-0.142154	0.573653	-0.456971	0.0565843	0.873436	2.20916e-06	-0.769355	0.00018951	-0.0726207	0.774601
Sobic.004G031300	darkolivegreen	0.315625	0.202002	0.414748	0.087012	0.727133	0.000628297	0.773576	0.000165864	0.590215	0.00992129	0.797173	7.45238e-05	0.937925	9.11414e-09	0.838995	1.35218e-05	0.931501	1.96298e-08	0.822344	2.81057e-05	0.954064	8.62746e-10	-0.120871	0.632825	0.121981	0.629681	0.0690734	0.785361	-0.0195067	0.938763	-0.436319	0.070262	-0.318058	0.198358	-0.480321	0.0436414	0.0813598	0.748262	-0.376418	0.123651	-0.240249	0.336914	-0.60882	0.00732924	-0.0562277	0.824623	-0.745198	0.000386824	-0.828978	2.11944e-05	-0.446781	0.0630574	-0.604507	0.00787485	-0.19397	0.440569	-0.28925	0.24435	0.0672283	0.790972	-0.259946	0.297537	-0.870176	2.67883e-06	-0.933393	1.57855e-08	-0.607092	0.00754405	-0.727132	0.000628323	-0.625429	0.00550584	0.190181	0.44972	-0.110812	0.661578	0.119471	0.636796	-0.306664	0.215808	0.374414	0.125825	0.399703	0.100301	0.212142	0.398049	0.801975	6.25341e-05	0.582624	0.0111701	0.260412	0.296641	-0.43637	0.0702252	-0.775845	0.000154218	-0.612927	0.00683853	-0.77844	0.000141753	-0.260492	0.296488	-0.495102	0.0367014	-0.729626	0.000588939	0.632229	0.00487486	0.263329	0.291066	0.445738	0.0637497	-0.127002	0.615539	-0.430955	0.0741834	0.26631	0.285436	-0.134407	0.594916	0.155892	0.536769	0.373109	0.127256	-0.0300939	0.905642	0.430935	0.0741982	-0.785873	0.00011066	0.509264	0.0308791
Sobic.004G031600	darkseagreen1	-0.137132	0.5874	-0.186306	0.459178	-0.508527	0.0311633	-0.656774	0.00306663	-0.397362	0.102493	-0.771402	0.000177707	-0.847375	9.06586e-06	-0.635621	0.00458291	-0.734599	0.000516541	-0.578207	0.0119527	-0.753577	0.000304741	0.428411	0.0760985	0.266927	0.28428	0.186838	0.457873	0.196442	0.434651	0.641013	0.00414823	0.419335	0.0832283	0.518425	0.0275119	0.0781474	0.757915	0.517836	0.0277195	0.166542	0.508939	0.572179	0.0130905	0.124033	0.623885	0.8444	1.04758e-05	0.909362	1.71804e-07	0.634967	0.00463803	0.634478	0.00467964	0.308837	0.212405	0.121559	0.630877	-0.0948324	0.708181	0.246125	0.324864	0.639271	0.00428483	0.807645	5.05246e-05	0.381426	0.118334	0.604485	0.00787772	0.58322	0.0110677	-0.339889	0.167586	-0.0926612	0.714594	-0.198954	0.428679	0.18122	0.471743	-0.278438	0.263221	-0.28631	0.249395	-0.220333	0.379644	-0.706626	0.00104388	-0.622567	0.00579046	-0.307511	0.214477	0.547492	0.0186823	0.812524	4.18192e-05	0.536288	0.0217722	0.739732	0.000449791	0.0835162	0.741802	0.236333	0.345087	0.51102	0.03021	-0.71912	0.000770087	-0.423064	0.0802427	-0.539249	0.0209192	0.145197	0.565389	0.321497	0.193279	-0.356687	0.146236	-0.113933	0.652606	-0.306834	0.215541	-0.485041	0.0413247	-0.142478	0.572769	-0.317462	0.199247	0.534223	0.0223829	-0.315175	0.202683
Sobic.004G031700	pink	0.587433	0.0103652	0.523905	0.0256388	0.824952	2.51881e-05	0.576804	0.0122101	0.521483	0.026454	0.570943	0.0133343	0.809617	4.68378e-05	0.925347	3.83081e-08	0.805187	5.54652e-05	0.769874	0.000186455	0.906036	2.26754e-07	-0.222746	0.374314	-0.144168	0.568179	0.186191	0.45946	0.170204	0.499533	-0.298502	0.228902	-0.0585783	0.817406	-0.224246	0.37102	0.0604561	0.811651	-0.358381	0.144193	0.1581	0.530944	-0.298668	0.228631	0.278918	0.262363	-0.801646	6.32996e-05	-0.748581	0.00035169	-0.37211	0.128358	-0.532514	0.0228985	-0.0474282	0.851755	-0.338283	0.169733	-0.0767555	0.762108	-0.280233	0.260027	-0.740226	0.000443759	-0.791849	9.00472e-05	-0.661393	0.00279784	-0.700889	0.00119437	-0.771598	0.00017661	0.240554	0.336283	0.0505521	0.842103	0.368376	0.132539	-0.0280335	0.912078	0.628996	0.00516705	0.489868	0.0390543	0.387232	0.112374	0.744812	0.000391011	0.482102	0.0427557	0.216811	0.3875	-0.623962	0.0056503	-0.884175	1.12575e-06	-0.730534	0.000575119	-0.738341	0.000467112	-0.248387	0.320294	-0.533696	0.0225411	-0.575096	0.0125297	0.691631	0.001475	0.312818	0.206264	0.3499	0.154624	-0.456442	0.0569077	-0.636761	0.004488	-0.00666407	0.979063	-0.214844	0.391925	-0.0116202	0.9635	0.132861	0.599198	-0.270479	0.277674	0.42109	0.0818132	-0.723484	0.000689895	0.438014	0.0690555
Sobic.004G031800	pink	0.740678	0.000438308	0.75793	0.000268248	0.822203	2.82715e-05	0.240906	0.335554	0.523266	0.025852	0.0720028	0.776472	0.294396	0.235679	0.84247	1.14878e-05	0.714905	0.00085478	0.87536	1.96679e-06	0.683042	0.0017822	0.514905	0.0287703	0.235631	0.346564	0.818181	3.33571e-05	0.684262	0.00173559	0.426041	0.0779159	0.495183	0.0366659	0.162526	0.519354	0.390452	0.109163	0.167993	0.505202	0.0593354	0.815085	-0.152411	0.546012	0.263054	0.29159	-0.386686	0.112926	-0.149314	0.554293	0.267216	0.283739	-0.267679	0.282874	0.0928046	0.71417	-0.760787	0.000246355	-0.431129	0.0740538	-0.356643	0.14629	-0.813026	4.10019e-05	-0.60383	0.00796337	-0.982166	4.86673e-13	-0.757856	0.000268836	-0.807203	5.13837e-05	-0.427674	0.0766602	-0.433605	0.0722267	-0.0286921	0.91002	-0.142352	0.573112	0.662265	0.00274931	0.658494	0.00296419	0.288411	0.245784	0.487114	0.0403376	-0.0193397	0.939286	0.00373114	0.988277	-0.272689	0.273614	-0.621806	0.00586818	-0.709696	0.000970064	-0.460445	0.0544958	-0.462726	0.0531561	-0.888263	8.55843e-07	-0.646049	0.00377325	-0.0515376	0.839063	-0.450399	0.0606992	-0.308877	0.212343	-0.595447	0.00912769	-0.85227	7.09895e-06	-0.533443	0.0226172	-0.860245	4.67553e-06	-0.520686	0.0267268	-0.489076	0.0394203	-0.776922	0.000148933	0.60273	0.00810893	-0.909993	1.62797e-07	0.458484	0.0556677
Sobic.004G032000	white	0.62455	0.00559205	0.755665	0.000286746	0.913555	1.19216e-07	0.73356	0.000531005	0.787729	0.000103867	0.425731	0.0781557	0.709177	0.000982237	0.824515	2.56589e-05	0.781215	0.000129377	0.889615	7.79806e-07	0.93033	2.23981e-08	0.0516151	0.838824	-0.0435563	0.863746	0.387945	0.111657	0.107409	0.67141	-0.154871	0.539471	-0.0295512	0.907336	-0.394667	0.105059	-0.0995354	0.694353	-0.422682	0.0805447	-0.108065	0.669511	-0.281079	0.258531	0.254053	0.309014	-0.555848	0.0166118	-0.647398	0.00367766	-0.0587873	0.816765	-0.269407	0.279659	0.204907	0.414703	-0.336179	0.172572	0.109848	0.664359	-0.041797	0.869204	-0.875602	1.93799e-06	-0.748561	0.000351888	-0.727376	0.000624378	-0.599889	0.00849488	-0.625635	0.0054858	-0.156409	0.535402	-0.421305	0.0816411	-0.0981608	0.698385	-0.422079	0.0810238	0.393213	0.106461	0.301586	0.223896	-0.00270681	0.991495	0.501438	0.0340005	0.144273	0.567892	-0.147174	0.56005	-0.621557	0.0058937	-0.832707	1.79902e-05	-0.852684	6.95108e-06	-0.858513	5.13047e-06	-0.620863	0.00596552	-0.805263	5.53064e-05	-0.859885	4.76715e-06	0.373779	0.12652	0.0427574	0.866224	0.316047	0.201368	-0.318557	0.197616	-0.681573	0.00183971	0.0270988	0.914999	-0.436052	0.0704532	-0.328465	0.183256	-0.0564457	0.823954	-0.38299	0.116707	0.267602	0.283017	-0.801835	6.28575e-05	0.737282	0.000480681
Sobic.004G032100	orangered3	-0.765721	0.000212091	-0.591831	0.00967056	-0.524299	0.0255082	0.235748	0.346317	-0.19063	0.44863	0.384975	0.114665	0.175594	0.485837	-0.506572	0.0319267	-0.177653	0.480654	-0.415847	0.0860941	-0.199944	0.426338	-0.297085	0.231227	0.243107	0.331022	-0.735522	0.000503953	-0.708065	0.00100872	-0.550974	0.0177961	-0.736702	0.000488247	-0.494159	0.0371169	-0.214011	0.393809	-0.183812	0.465318	-0.540186	0.0206548	-0.368166	0.132777	-0.570098	0.0135029	0.191776	0.445856	-0.148664	0.55604	-0.389039	0.110564	-0.0386531	0.878971	-0.273579	0.271987	0.514516	0.0289119	0.491911	0.0381224	0.19353	0.441626	0.245524	0.326086	0.0662599	0.793921	0.640797	0.00416501	0.358182	0.144433	0.640496	0.00418837	0.346151	0.159395	0.126888	0.615858	-0.213535	0.394887	-0.2612	0.295129	-0.665146	0.00259395	-0.481579	0.0430144	-0.349186	0.155525	-0.0981043	0.698551	0.276572	0.266566	0.116898	0.644124	0.355389	0.147816	0.437396	0.0694933	0.552238	0.0174827	0.15718	0.533366	0.277273	0.265307	0.577919	0.0120051	0.140095	0.579271	0.133826	0.596524	0.340159	0.167227	0.430971	0.0741713	0.773073	0.000168542	0.779214	0.000138204	0.752814	0.000311548	0.68409	0.00174211	0.610507	0.00712432	0.725358	0.000657655	0.834078	1.69209e-05	-0.323704	0.190066	0.421312	0.0816353	-0.155792	0.537032
Sobic.004G032200	coral3	0.783469	0.00012001	0.775081	0.000158059	0.619232	0.00613714	0.146198	0.562682	0.558446	0.0160064	-0.388741	0.110861	-0.0853946	0.736189	0.32911	0.182347	0.0364711	0.885759	0.411399	0.0898527	0.279953	0.260524	0.162185	0.520243	-0.500538	0.0343747	0.597372	0.00884898	0.262916	0.291853	0.342659	0.163929	0.521455	0.0264637	0.071147	0.779066	-0.375795	0.124324	-0.325812	0.187031	0.456629	0.0567934	0.513485	0.0292901	0.713759	0.000879126	0.0214543	0.932661	0.0224779	0.929455	0.509917	0.0306291	0.39912	0.100843	0.671421	0.00228046	0.0021906	0.993117	0.107166	0.672113	0.368204	0.132733	-0.174853	0.487709	0.0492609	0.846091	-0.384488	0.115163	0.0183103	0.942512	-0.336995	0.171467	-0.43054	0.0744932	-0.362323	0.139515	-0.0957575	0.705454	-0.114636	0.65059	0.292944	0.238105	-0.0579232	0.819416	-0.165854	0.510717	-0.224013	0.371531	-0.539972	0.0207151	-0.572678	0.0129932	-0.684649	0.00172104	-0.484169	0.0417454	-0.745684	0.000381596	-0.459117	0.0552873	-0.648747	0.00358407	-0.632129	0.00488364	-0.353331	0.150343	-0.0659921	0.794738	0.0103022	0.967638	0.0408989	0.871992	-0.543619	0.0197087	-0.729243	0.00059485	-0.345975	0.159621	-0.433511	0.072295	-0.750883	0.000329355	-0.621009	0.0059504	-0.700651	0.00120097	-0.214545	0.3926	-0.202359	0.420656	0.542873	0.0199111
Sobic.004G032300	orange	-0.681783	0.00183138	-0.581483	0.0113681	-0.682202	0.00181489	-0.0417853	0.86924	-0.291659	0.240266	-0.0188789	0.94073	-0.20286	0.419482	-0.796981	7.50425e-05	-0.613709	0.00674812	-0.713965	0.000874696	-0.545684	0.019156	-0.422671	0.0805532	-0.160856	0.523712	-0.772598	0.000171104	-0.816014	3.64078e-05	-0.501009	0.0341785	-0.616681	0.0064135	-0.389341	0.110263	-0.542474	0.0200205	-0.346922	0.158405	-0.230665	0.357115	0.0909933	0.719533	-0.272986	0.27307	0.431146	0.0740412	0.0396367	0.875913	-0.209276	0.404602	0.346126	0.159426	0.0442651	0.861549	0.770455	0.000183091	0.591615	0.00970369	0.489715	0.0391249	0.644883	0.00385752	0.526719	0.0247165	0.91405	1.14049e-07	0.752242	0.000316738	0.847593	8.9692e-06	0.247023	0.323045	0.178742	0.477925	-0.206445	0.411132	-0.134067	0.595858	-0.784047	0.000117701	-0.755151	0.000291089	-0.503622	0.0331062	-0.528385	0.0241828	-0.0775975	0.75957	-0.19344	0.441842	0.190422	0.449133	0.574202	0.0126995	0.561222	0.015379	0.251282	0.314502	0.209743	0.403531	0.699863	0.00122307	0.391818	0.10782	0.0279088	0.912467	0.40786	0.0929267	0.389144	0.110459	0.707495	0.00102254	0.843429	1.09752e-05	0.628962	0.00517024	0.760441	0.000248923	0.389087	0.110516	0.474869	0.0464384	0.774533	0.000160864	-0.666802	0.00250797	0.788301	0.000101848	-0.214172	0.393445
Sobic.004G032400	cyan	0.0630987	0.803567	0.00942171	0.970402	-0.370315	0.130356	-0.540798	0.0204836	-0.208374	0.406677	-0.906612	2.16285e-07	-0.858033	5.26306e-06	-0.662961	0.00271108	-0.882095	1.28919e-06	-0.594527	0.00926349	-0.715218	0.00084824	0.171488	0.496253	-0.262435	0.292769	0.170461	0.498875	0.0394464	0.876505	0.533976	0.0224568	0.434918	0.0712711	0.394642	0.105082	-0.324148	0.189424	0.148465	0.556575	0.361759	0.140178	0.8506	7.72427e-06	0.43687	0.0698677	0.797445	7.37967e-05	0.787424	0.000104958	0.703445	0.00112524	0.866109	3.38296e-06	0.626665	0.00538641	0.360285	0.14192	0.147277	0.559771	0.54645	0.0189541	0.731469	0.000561173	0.94528	3.40205e-09	0.470943	0.0485356	0.79943	6.86655e-05	0.585564	0.0106722	-0.369888	0.130834	-0.137442	0.586546	-0.215053	0.391453	0.126336	0.617406	-0.318235	0.198095	-0.523307	0.0258383	-0.406993	0.0936912	-0.920999	5.94131e-08	-0.831294	1.91515e-05	-0.620491	0.00600435	0.115685	0.647589	0.582702	0.0111565	0.269504	0.279478	0.502373	0.0336154	-0.153351	0.543509	0.155132	0.538781	0.455898	0.0572416	-0.606029	0.00767874	-0.221314	0.377472	-0.314296	0.204013	0.0138468	0.956512	0.158727	0.529294	-0.301229	0.224473	-0.0396371	0.875912	-0.517364	0.0278865	-0.58583	0.0106281	-0.22703	0.364954	-0.622211	0.00582676	0.67192	0.00225693	-0.114434	0.65117
Sobic.004G032500	grey60	-0.365589	0.135719	-0.326037	0.186708	0.040093	0.874495	0.409627	0.0913826	-0.0377271	0.881851	0.927472	3.06138e-08	0.757685	0.000270196	0.391724	0.107912	0.681223	0.00185363	0.293295	0.237519	0.462861	0.0530776	-0.32598	0.18679	0.297634	0.230325	-0.42955	0.0752366	-0.195864	0.436031	-0.63477	0.00465476	-0.610521	0.0071226	-0.387131	0.112476	0.342754	0.163804	-0.0862899	0.733517	-0.428027	0.0763914	-0.860059	4.72271e-06	-0.587162	0.0104092	-0.671731	0.00226582	-0.699188	0.00124229	-0.80542	5.49786e-05	-0.819039	3.22115e-05	-0.725638	0.000652946	-0.167718	0.50591	-0.073369	0.772336	-0.50579	0.032236	-0.467811	0.0502594	-0.75132	0.00032525	-0.138106	0.584722	-0.582934	0.0111167	-0.295038	0.234611	0.534282	0.0223653	0.317869	0.198639	0.25759	0.302095	-0.0383438	0.879932	0.116347	0.645697	0.403079	0.0971994	0.387201	0.112405	0.827538	2.25554e-05	0.91617	9.40299e-08	0.726261	0.000642592	0.112364	0.65711	-0.295855	0.233257	0.0829164	0.743597	-0.25333	0.310442	0.396596	0.103217	0.188334	0.454216	-0.199643	0.427049	0.588373	0.0102135	0.284102	0.253225	0.348293	0.156656	0.266328	0.285403	0.205757	0.412727	0.467008	0.0507091	0.308642	0.212709	0.765108	0.000216118	0.779784	0.00013564	0.526207	0.0248823	0.515623	0.02851	-0.405143	0.0953375	-0.10866	0.667788
Sobic.004G032800	lightslateblue	0.844875	1.02392e-05	0.811329	4.38244e-05	0.634001	0.00472046	0.161612	0.521736	0.577888	0.0120108	-0.495055	0.0367221	-0.110037	0.663812	0.287657	0.247076	-0.0872203	0.730745	0.31968	0.195951	0.272846	0.273326	0.176397	0.483814	-0.415932	0.0860236	0.606982	0.00755786	0.264111	0.289584	0.433342	0.0724187	0.580633	0.0115176	0.145991	0.563243	-0.413867	0.0877531	-0.27049	0.277655	0.546335	0.0189844	0.696722	0.0013146	0.893871	5.77303e-07	0.176362	0.483901	0.142745	0.572043	0.629181	0.00514997	0.55851	0.0159918	0.853239	6.75653e-06	0.099616	0.694117	0.217996	0.384846	0.49835	0.035297	-0.0807028	0.750233	0.177913	0.480004	-0.291981	0.239724	0.182324	0.469001	-0.168552	0.503767	-0.353248	0.150446	-0.357559	0.145183	-0.0449777	0.859341	-0.0797919	0.752969	0.28243	0.256151	-0.169047	0.502497	-0.225994	0.367205	-0.339699	0.16784	-0.628238	0.00523761	-0.693162	0.00142515	-0.64614	0.00376678	-0.36624	0.134972	-0.677662	0.00200031	-0.365068	0.13632	-0.701718	0.00117157	-0.624396	0.00560726	-0.306509	0.216052	-0.0823244	0.74537	0.0503132	0.842841	0.0913561	0.718458	-0.504936	0.0325765	-0.688601	0.00157792	-0.344067	0.162089	-0.385186	0.114449	-0.825893	2.42018e-05	-0.666802	0.00250798	-0.722646	0.000704715	-0.369457	0.131319	-0.0914649	0.718135	0.590043	0.00994829
Sobic.004G032900	turquoise	0.554357	0.0169673	0.784267	0.000116835	0.850329	7.82992e-06	0.839222	1.33797e-05	0.931683	1.92282e-08	0.420067	0.0826361	0.656413	0.00308855	0.673828	0.00216881	0.716483	0.000822221	0.890084	7.54887e-07	0.871605	2.46334e-06	0.165399	0.511894	-0.0569529	0.822395	0.380764	0.119028	-0.0527226	0.83541	-0.164276	0.514803	-0.0857597	0.735099	-0.551072	0.0177716	-0.297428	0.230663	-0.573175	0.0128969	-0.203709	0.417496	-0.251995	0.313085	0.226678	0.365716	-0.342707	0.163866	-0.577621	0.0120596	0.0787199	0.756192	-0.062963	0.803982	0.327388	0.184782	-0.0504729	0.842348	0.349213	0.15549	0.239934	0.337567	-0.792988	8.65153e-05	-0.648468	0.00360332	-0.58722	0.0103998	-0.404216	0.0961709	-0.455063	0.0577567	-0.289591	0.243771	-0.544598	0.019445	-0.276788	0.266178	-0.610793	0.00709	0.149461	0.553901	0.0203745	0.936043	-0.24528	0.326582	0.333036	0.176873	0.00424023	0.986677	-0.313768	0.204814	-0.654915	0.00318066	-0.735347	0.000506328	-0.868795	2.90219e-06	-0.917347	8.42939e-08	-0.741567	0.000427755	-0.771929	0.000174772	-0.911165	1.47141e-07	0.305672	0.217373	0.184099	0.464608	0.458651	0.0555667	-0.137064	0.587587	-0.618378	0.00622861	0.213926	0.394001	-0.315725	0.201852	-0.342898	0.163616	0.00309891	0.990263	-0.308589	0.212792	0.022151	0.930479	-0.677368	0.00201284	0.880765	1.40411e-06
Sobic.004G033000	firebrick	-0.375356	0.1248	-0.0167621	0.947367	-0.159447	0.527403	0.537925	0.0212973	0.392281	0.107368	0.212966	0.396177	0.144689	0.566765	-0.427249	0.0769854	-0.128371	0.611706	-0.0813764	0.748212	-0.00509893	0.98398	-0.0362653	0.8864	0.118396	0.639854	-0.371361	0.129189	-0.793724	8.42938e-05	-0.420075	0.0826295	-0.656771	0.00306684	-0.758469	0.000263997	-0.631862	0.00490734	-0.569968	0.013529	-0.58288	0.011126	-0.123831	0.624456	-0.221885	0.376211	0.448404	0.0619915	-0.154358	0.540833	0.0609076	0.810269	0.442794	0.065735	0.332318	0.177865	0.70392	0.00111276	0.864057	3.79503e-06	0.724357	0.00067472	0.0637859	0.801468	0.144458	0.567393	0.514926	0.0287627	0.537667	0.0213717	0.717611	0.000799559	-0.166259	0.509671	-0.420494	0.0822919	-0.63667	0.00449555	-0.728847	0.000601013	-0.835373	1.59614e-05	-0.778296	0.000142419	-0.825291	2.48297e-05	-0.394292	0.105418	-0.202063	0.421351	-0.490125	0.038936	-7.78552e-05	0.999755	0.309853	0.210827	0.105881	0.675841	-0.254056	0.309009	-0.387071	0.112536	0.105502	0.676942	-0.308439	0.213026	-0.0416384	0.869696	0.291977	0.23973	0.58021	0.0115925	0.835459	1.58997e-05	0.540679	0.020517	0.783904	0.000118269	0.41686	0.0852549	0.0742349	0.769717	0.40913	0.0918152	0.554455	0.0169437	-0.660704	0.00283666	0.28412	0.253195	0.454545	0.0580782
Sobic.004G033100	skyblue1	-0.0789228	0.755582	0.0563462	0.824259	0.402579	0.0976548	0.72887	0.000600649	0.362234	0.139619	0.937018	1.02064e-08	0.931297	2.00903e-08	0.59176	0.00968146	0.834838	1.63525e-05	0.585219	0.0107298	0.770341	0.000183743	-0.199432	0.42755	0.288082	0.246347	-0.239822	0.3378	-0.223119	0.373494	-0.602613	0.00812455	-0.585432	0.0106943	-0.573573	0.0128201	0.133789	0.596626	-0.307871	0.213913	-0.460949	0.0541975	-0.805093	5.56618e-05	-0.388994	0.110609	-0.665297	0.00258601	-0.807383	5.10325e-05	-0.638145	0.00437504	-0.696847	0.00131086	-0.441725	0.0664668	-0.160981	0.523385	0.122321	0.62872	-0.31057	0.209717	-0.720677	0.000740624	-0.887966	8.73349e-07	-0.344809	0.161126	-0.628716	0.00519298	-0.387794	0.111809	0.353184	0.150525	0.0248217	0.92212	0.0853766	0.736242	-0.312455	0.206819	0.13233	0.600671	0.292604	0.238676	0.17436	0.488956	0.79763	7.33054e-05	0.748221	0.000355301	0.434315	0.0717083	-0.159445	0.527409	-0.517739	0.0277538	-0.273081	0.272896	-0.577949	0.0119996	-0.00657609	0.979339	-0.174762	0.487939	-0.559734	0.0157128	0.639033	0.00430373	0.331257	0.179339	0.495003	0.0367448	0.167274	0.507053	-0.0642003	0.800203	0.492915	0.0376709	0.133263	0.598084	0.47993	0.0438373	0.667669	0.00246389	0.321815	0.192814	0.402851	0.0974067	-0.596231	0.00901344	0.290357	0.242469
Sobic.004G033200	darkolivegreen	0.224573	0.370304	0.251964	0.313146	0.406411	0.0942066	0.141981	0.574124	0.168129	0.504853	0.283896	0.253584	0.290746	0.241809	0.584606	0.0108325	0.662839	0.00271778	0.609586	0.00723558	0.457908	0.0560151	0.479385	0.0441121	0.487206	0.0402942	0.469566	0.0492883	0.541938	0.0201676	0.272412	0.27412	0.249156	0.31875	0.132559	0.600036	0.588391	0.0102106	0.370952	0.129645	-0.196613	0.434242	-0.496461	0.0361086	-0.242935	0.331374	-0.360477	0.141692	-0.115814	0.647222	-0.0247028	0.922492	-0.536549	0.0216958	-0.389461	0.110144	-0.689711	0.00153955	-0.494918	0.0367823	-0.567837	0.0139625	-0.664769	0.00261386	-0.654798	0.00318795	-0.743002	0.000411167	-0.766026	0.000210116	-0.635581	0.00458621	-0.186406	0.458931	-0.199173	0.428162	-0.0142123	0.955365	-0.058117	0.818822	0.466668	0.0508999	0.647743	0.00365354	0.375566	0.124573	0.595694	0.00909158	0.271622	0.27557	0.37617	0.123919	0.114779	0.650182	-0.35317	0.150543	-0.287337	0.247626	-0.167423	0.506669	-0.031054	0.902645	-0.470527	0.048762	-0.395325	0.104428	-0.0724521	0.775111	-0.384553	0.115097	-0.287909	0.246644	-0.333915	0.175663	-0.474112	0.0468373	-0.307737	0.214124	-0.536606	0.0216793	-0.047206	0.852443	-0.11049	0.662505	-0.379242	0.120633	0.704726	0.00109187	-0.725221	0.000659971	0.081571	0.747629
Sobic.004G033300	white	0.494073	0.0371553	0.571767	0.0131714	0.852573	6.99046e-06	0.779663	0.00013618	0.682567	0.00180062	0.668422	0.00242614	0.89354	5.91228e-07	0.889049	8.10895e-07	0.892419	6.40588e-07	0.86898	2.87141e-06	0.993826	1.0414e-16	-0.0894399	0.724142	0.012603	0.960415	0.191496	0.446533	0.0458565	0.856619	-0.33973	0.167798	-0.185445	0.461292	-0.432159	0.0732899	-0.00298081	0.990634	-0.419816	0.0828388	-0.116473	0.645338	-0.457434	0.0563027	0.122546	0.628085	-0.719627	0.000760381	-0.790828	9.3319e-05	-0.324473	0.188956	-0.503657	0.033092	-0.0364003	0.88598	-0.300171	0.226185	0.0780624	0.75817	-0.185356	0.461512	-0.879545	1.51714e-06	-0.889916	7.63712e-07	-0.67995	0.00190502	-0.703367	0.0011273	-0.679808	0.00191081	0.11112	0.660691	-0.179767	0.475364	0.107242	0.671894	-0.305952	0.216931	0.443234	0.0654352	0.372976	0.127402	0.172585	0.49346	0.720555	0.000742896	0.440077	0.0676072	0.11697	0.64392	-0.575254	0.0124997	-0.859327	4.91215e-06	-0.756575	0.000279191	-0.841073	1.22716e-05	-0.397906	0.101981	-0.626975	0.00535687	-0.776818	0.00014944	0.602798	0.00809982	0.258439	0.300448	0.435955	0.0705232	-0.277511	0.26488	-0.587683	0.0103247	0.160413	0.524872	-0.232274	0.353676	-0.0295434	0.907361	0.212386	0.397494	-0.19752	0.432084	0.36603	0.135213	-0.795838	7.81862e-05	0.604733	0.00784543
Sobic.004G033600	antiquewhite1	-0.0500214	0.843742	-0.216237	0.388787	0.212483	0.397274	0.261112	0.295297	-0.104548	0.679715	0.7853	0.00011283	0.755154	0.00029107	0.595899	0.00906173	0.635796	0.0045682	0.28525	0.25123	0.524273	0.0255166	-0.517559	0.0278176	-0.0238056	0.925299	-0.340832	0.166335	0.0285387	0.910499	-0.553862	0.0170866	-0.328777	0.182815	-0.106392	0.674358	0.361373	0.140632	-0.066432	0.793397	0.0395345	0.876231	-0.582764	0.011146	-0.211191	0.400218	-0.885515	1.03015e-06	-0.716213	0.000827704	-0.832405	1.82334e-05	-0.869773	2.74245e-06	-0.641666	0.00409797	-0.26458	0.288696	-0.261298	0.294942	-0.616566	0.00642617	-0.396414	0.10339	-0.719567	0.000761526	-0.259922	0.297584	-0.657147	0.00304415	-0.569114	0.0137014	0.741015	0.000434285	0.585919	0.0106133	0.664053	0.00265205	0.327304	0.184901	0.500481	0.0343985	0.573641	0.012807	0.686794	0.00164208	0.900586	3.4976e-07	0.943568	4.32935e-09	0.774477	0.000161151	-0.154895	0.539408	-0.543253	0.0198079	-0.0969983	0.701801	-0.264396	0.289045	0.461732	0.053737	0.145378	0.5649	-0.0502233	0.843118	0.80659	5.25969e-05	0.426717	0.0773945	0.30499	0.218454	-0.180922	0.472484	-0.0996751	0.693944	0.188379	0.454106	0.266505	0.285071	0.66194	0.0027673	0.6005	0.00841062	0.271622	0.27557	0.571084	0.0133064	-0.398631	0.101301	-0.187551	0.456128
Sobic.004G033700	pink	0.725744	0.000651177	0.39695	0.102882	0.615664	0.00652653	0.019619	0.938411	0.12019	0.634757	0.0191736	0.939806	0.318588	0.19757	0.700507	0.00120498	0.290772	0.241766	0.331428	0.179101	0.473293	0.0472718	-0.282582	0.255885	-0.381603	0.118149	0.27336	0.272388	0.467415	0.0504808	0.0926263	0.714697	0.427098	0.0771012	0.363921	0.137648	0.127876	0.613091	-0.0305299	0.904281	0.738149	0.000469554	0.260738	0.296015	0.648137	0.00362614	-0.571088	0.0133055	-0.271594	0.275621	-0.138798	0.582825	-0.296074	0.232896	0.102425	0.685901	-0.314234	0.204107	-0.327467	0.18467	-0.293939	0.236442	-0.230595	0.357266	-0.305539	0.217584	-0.485395	0.0411549	-0.416875	0.0852428	-0.695503	0.00135162	0.365672	0.135624	0.378402	0.121525	0.701936	0.00116564	0.521326	0.0265075	0.844724	1.03139e-05	0.496682	0.0360131	0.607304	0.00751742	0.433068	0.07262	0.225384	0.368535	0.18632	0.459143	-0.559037	0.0158712	-0.662502	0.00273625	-0.530629	0.0234781	-0.266021	0.285979	-0.00685665	0.978458	-0.31743	0.199295	-0.0336655	0.894499	0.515886	0.0284151	0.286313	0.24939	0.0556679	0.826344	-0.824819	2.53307e-05	-0.702685	0.00114542	-0.433896	0.0720137	-0.197825	0.431358	-0.176022	0.484758	-0.241762	0.333787	-0.522064	0.0262567	0.293874	0.236549	-0.322489	0.191831	0.0609395	0.810171
Sobic.004G033800	lightpink3	0.374692	0.125522	0.382779	0.116925	-0.0110475	0.965298	-0.385394	0.114237	0.110777	0.661679	-0.829319	2.08824e-05	-0.713669	0.000881047	-0.313229	0.205636	-0.537683	0.021367	-0.160046	0.525832	-0.413231	0.0882908	0.389047	0.110556	-0.213068	0.395945	0.540773	0.0204907	0.267954	0.28236	0.673616	0.00217843	0.629897	0.00508425	0.379128	0.120754	-0.239391	0.338696	0.122353	0.628628	0.344708	0.161257	0.760201	0.000250722	0.54772	0.0186233	0.650802	0.00344525	0.679076	0.00194094	0.857539	5.40237e-06	0.826266	2.38192e-05	0.738135	0.000469726	0.123514	0.625351	0.055382	0.827223	0.505045	0.032533	0.361424	0.140573	0.680439	0.00188512	0.0764037	0.763168	0.5167	0.028123	0.257004	0.303235	-0.594171	0.00931645	-0.381486	0.118271	-0.284134	0.25317	-0.0164793	0.948253	-0.102012	0.687108	-0.290535	0.242167	-0.349803	0.154746	-0.724116	0.000678881	-0.85194	7.21898e-06	-0.669421	0.00237676	-0.0555927	0.826575	0.289978	0.243113	-0.0902315	0.721792	0.21737	0.386246	-0.410457	0.0906632	-0.239265	0.338957	0.112463	0.656826	-0.606421	0.00762884	-0.369466	0.131308	-0.385013	0.114627	-0.156437	0.535329	-0.202145	0.421159	-0.443127	0.065508	-0.378746	0.121159	-0.738102	0.00047015	-0.768264	0.000196066	-0.521669	0.0263906	-0.424484	0.0791262	0.260641	0.296202	0.187248	0.456868
Sobic.004G034000	blue	-0.358086	0.144548	-0.589542	0.0100272	-0.76091	0.00024545	-0.763997	0.000223577	-0.731998	0.000553415	-0.627644	0.00529342	-0.756027	0.000283721	-0.771772	0.000175642	-0.92856	2.72195e-08	-0.937129	1.0067e-08	-0.9039	2.6956e-07	-0.24394	0.329316	-0.315998	0.201441	-0.332137	0.178116	-0.0696825	0.78351	0.191161	0.447344	0.201716	0.422164	0.495952	0.0363298	-0.0940391	0.710522	0.291507	0.240523	0.427875	0.0765067	0.601926	0.00821672	0.1138	0.652987	0.499958	0.0346174	0.634624	0.00466716	0.138585	0.583407	0.416548	0.0855125	0.052891	0.834891	0.388862	0.11074	-0.0653269	0.796765	0.159597	0.52701	0.971549	1.97431e-11	0.879931	1.48063e-06	0.727091	0.000628985	0.706602	0.00104449	0.56098	0.015433	0.215096	0.391358	0.479728	0.0439394	0.238459	0.340636	0.55878	0.0159299	-0.243209	0.330813	-0.35365	0.14995	0.0116986	0.963254	-0.63225	0.00487299	-0.297861	0.229953	-0.0419841	0.868623	0.321983	0.192568	0.659263	0.00291926	0.665497	0.00257552	0.780726	0.000131485	0.501638	0.0339179	0.720563	0.000742744	0.905633	2.34354e-07	-0.2797	0.260972	0.0642942	0.799916	-0.255593	0.30599	0.0543096	0.830523	0.479945	0.0438303	-0.159562	0.527101	0.416271	0.0857419	0.113961	0.652526	-0.135092	0.593023	0.198472	0.429821	-0.420494	0.0822918	0.893789	5.80748e-07	-0.667256	0.00248483
Sobic.004G034300	black	0.54147	0.0202967	0.692536	0.00144533	0.861535	4.35988e-06	0.678841	0.00195073	0.735513	0.000504084	0.519589	0.0271056	0.701803	0.00116926	0.877339	1.74158e-06	0.928854	2.63633e-08	0.987752	2.44983e-14	0.926968	3.23059e-08	0.274103	0.271034	0.2097	0.40363	0.482632	0.0424951	0.251227	0.31461	-0.0535304	0.832921	0.00536803	0.983134	-0.330435	0.180486	0.145883	0.563534	-0.23224	0.353749	-0.231648	0.355012	-0.469193	0.0494932	0.0560899	0.825047	-0.551511	0.0176625	-0.571241	0.0132752	-0.0553504	0.827321	-0.405994	0.0945779	-0.000616389	0.998063	-0.474135	0.0468251	-0.0591549	0.815638	-0.207537	0.408608	-0.966398	7.35368e-11	-0.85842	5.15594e-06	-0.843673	1.0848e-05	-0.764046	0.000223246	-0.714437	0.000864663	-0.239241	0.339008	-0.434782	0.0713693	-0.115302	0.648684	-0.425714	0.0781686	0.424543	0.0790803	0.452575	0.0593127	0.109628	0.664991	0.648262	0.00361752	0.245939	0.325242	0.0408686	0.872086	-0.420492	0.0822938	-0.759105	0.000259052	-0.773161	0.000168073	-0.777203	0.000147581	-0.514626	0.0288718	-0.80265	6.09888e-05	-0.868699	2.91825e-06	0.278422	0.26325	-0.0800026	0.752336	0.165747	0.510993	-0.276006	0.267586	-0.673188	0.00219802	-0.0238637	0.925118	-0.527006	0.0246237	-0.226878	0.365283	-0.0213606	0.932954	-0.394902	0.104832	0.472247	0.0478315	-0.934423	1.39812e-08	0.65631	0.00309481
Sobic.004G034400	slateblue	-0.0158651	0.95018	-0.405886	0.0946736	-0.374569	0.125656	-0.755055	0.00029191	-0.701766	0.00117026	-0.367069	0.134023	-0.434025	0.0719198	-0.16868	0.503438	-0.434991	0.0712182	-0.522691	0.026045	-0.510194	0.0305235	-0.309146	0.211925	-0.354474	0.148936	-0.111045	0.660907	0.34704	0.158255	0.202798	0.419627	0.370648	0.129984	0.687311	0.00162349	0.286008	0.249916	0.400865	0.0992251	0.642076	0.00406664	0.38748	0.112125	0.191616	0.446242	-0.0897325	0.723274	0.336252	0.172473	-0.11146	0.659711	-0.085162	0.736883	-0.218434	0.383868	-0.120289	0.634476	-0.531941	0.0230735	-0.349428	0.155219	0.562968	0.0149946	0.404692	0.0957421	0.190831	0.448143	0.0860207	0.73432	-0.125927	0.618557	0.365084	0.136301	0.688494	0.00158166	0.652876	0.00330965	0.833208	1.75932e-05	0.368	0.132964	0.266303	0.28545	0.57701	0.0121721	-0.0471131	0.85273	0.0932971	0.712714	0.370624	0.13001	0.130331	0.606234	0.161288	0.522584	0.342568	0.164048	0.569789	0.0135649	0.619653	0.00609246	0.467677	0.0503346	0.766962	0.000204139	0.0512903	0.839826	0.0280394	0.912059	-0.407394	0.0933372	-0.438414	0.0687727	0.0236827	0.925684	-0.476033	0.0458303	0.118404	0.639832	0.170032	0.499972	-0.180481	0.473582	-0.0962953	0.70387	0.153932	0.541965	0.379865	0.119973	-0.704353	0.0011015
Sobic.004G034500	blue	-0.362586	0.139207	-0.440292	0.0674577	-0.687089	0.00163147	-0.472582	0.0476517	-0.434564	0.071528	-0.56558	0.0144336	-0.670963	0.00230223	-0.85753	5.40503e-06	-0.935122	1.28616e-08	-0.857375	5.44955e-06	-0.81859	3.28075e-05	-0.271619	0.275576	-0.426638	0.0774546	-0.38881	0.110792	-0.370944	0.129653	0.0337621	0.894198	0.000998008	0.996864	0.152442	0.54593	-0.454724	0.0579671	-0.0690858	0.785323	0.277167	0.265498	0.617437	0.00633062	0.147911	0.558065	0.632754	0.00482871	0.509855	0.0306525	0.217276	0.386458	0.640523	0.0041863	0.295901	0.233181	0.711184	0.000935891	0.331714	0.178703	0.534346	0.0223464	0.943358	4.45649e-09	0.90366	2.74777e-07	0.857668	5.36575e-06	0.907398	2.02653e-07	0.750138	0.00033645	0.0767341	0.762172	0.253858	0.309399	-0.0317681	0.900416	0.225827	0.367569	-0.523685	0.0257122	-0.684733	0.00171789	-0.350822	0.153465	-0.802325	6.17272e-05	-0.45219	0.0595559	-0.332833	0.177153	0.132008	0.601567	0.628531	0.0052102	0.520688	0.0267259	0.527689	0.0244047	0.218221	0.384344	0.644101	0.00391488	0.68866	0.00157586	-0.266353	0.285356	0.237186	0.343296	0.048512	0.848404	0.287599	0.247175	0.53521	0.0220894	0.136952	0.587895	0.536533	0.0217006	0.0283352	0.911135	-0.0485692	0.848228	0.303584	0.220692	-0.731023	0.000567784	0.957739	4.47995e-10	-0.360262	0.141947
Sobic.004G034600	slateblue	-0.253959	0.309199	-0.611414	0.00701613	-0.66765	0.00246483	-0.849521	8.15259e-06	-0.850161	7.89616e-06	-0.545386	0.0192351	-0.651354	0.00340874	-0.539783	0.0207682	-0.777875	0.000144391	-0.865328	3.53504e-06	-0.79608	7.75114e-05	-0.307967	0.213763	-0.268629	0.281102	-0.280167	0.260144	0.162252	0.520066	0.234901	0.348104	0.31313	0.205787	0.693779	0.00140545	0.168638	0.503546	0.462858	0.0530796	0.594877	0.00921168	0.544916	0.0193602	0.159626	0.526933	0.267955	0.282358	0.569714	0.0135801	-0.0068703	0.978415	0.160331	0.525087	-0.118852	0.638558	0.161961	0.520827	-0.321334	0.193519	-0.129994	0.607173	0.882247	1.2766e-06	0.719414	0.000764456	0.555663	0.0166555	0.466371	0.0510673	0.320491	0.194756	0.401419	0.0987157	0.690975	0.00149678	0.524655	0.0253905	0.811543	4.34598e-05	0.0748434	0.767878	-0.0329642	0.896685	0.352675	0.151155	-0.363975	0.137586	-0.0768852	0.761717	0.225197	0.368942	0.342565	0.164052	0.530504	0.0235167	0.657858	0.00300171	0.831237	1.91996e-05	0.68067	0.00187579	0.71208	0.000915808	0.97607	5.01589e-12	-0.147958	0.557937	0.0478674	0.850397	-0.342513	0.164119	-0.152972	0.544516	0.356547	0.146407	-0.328062	0.183827	0.351546	0.15256	0.204871	0.414788	-0.143187	0.570842	0.102402	0.685969	-0.144908	0.566172	0.744038	0.00039952	-0.814936	3.80117e-05
Sobic.004G034700	darkolivegreen	0.330628	0.180216	0.439346	0.0681175	0.731126	0.000566254	0.735817	0.000499995	0.586614	0.010499	0.760456	0.000248812	0.889245	8.00037e-07	0.849522	8.15249e-06	0.948186	2.21889e-09	0.85505	6.1545e-06	0.940576	6.48293e-09	-0.0622546	0.806147	0.106655	0.673596	0.141956	0.574191	0.0475392	0.851412	-0.378283	0.121652	-0.270135	0.27831	-0.44932	0.0613956	0.131129	0.604009	-0.33512	0.174013	-0.263607	0.290539	-0.618149	0.00625325	-0.0782581	0.757581	-0.757381	0.000272634	-0.796946	7.51369e-05	-0.406903	0.093771	-0.61259	0.00687773	-0.215657	0.390093	-0.36614	0.135086	-0.00375104	0.988214	-0.303195	0.221313	-0.899678	3.7506e-07	-0.934813	1.33462e-08	-0.668247	0.00243484	-0.775725	0.000154811	-0.677333	0.00201432	0.099029	0.695838	-0.16197	0.520803	0.0782267	0.757676	-0.323607	0.190207	0.389771	0.109837	0.449359	0.0613699	0.219927	0.380544	0.799086	6.95322e-05	0.545745	0.0191399	0.257345	0.302571	-0.424493	0.0791189	-0.791895	8.99039e-05	-0.631164	0.00496953	-0.774809	0.000159446	-0.279383	0.261536	-0.541879	0.0201838	-0.746617	0.000371742	0.556921	0.0163595	0.159092	0.528336	0.359861	0.142424	-0.161686	0.521542	-0.474097	0.0468456	0.196868	0.433634	-0.223431	0.372807	0.106253	0.674761	0.306725	0.215713	-0.0914909	0.718058	0.48779	0.0400199	-0.832963	1.77859e-05	0.500527	0.0343792
Sobic.004G034800	coral1	-0.187656	0.455872	-0.570352	0.0134521	-0.273565	0.272014	-0.436973	0.0697945	-0.691188	0.00148969	0.226899	0.365237	0.12004	0.635181	0.150155	0.552039	0.0166118	0.947838	-0.320366	0.19494	-0.132922	0.599029	-0.555529	0.0166873	-0.174491	0.488625	-0.382106	0.117624	0.237843	0.341922	-0.208984	0.405274	0.0264994	0.916873	0.462131	0.0535033	0.498472	0.0352452	0.348452	0.156454	0.438891	0.0684369	-0.117974	0.641056	-0.0828202	0.743885	-0.562077	0.0151898	-0.153736	0.542485	-0.643968	0.00392474	-0.63048	0.00503123	-0.638296	0.00436281	-0.226868	0.365303	-0.547367	0.0187149	-0.673447	0.00218618	0.236849	0.344003	-0.116837	0.644298	0.0783189	0.757398	-0.293623	0.236969	-0.328648	0.182998	0.812454	4.19349e-05	0.920959	5.9647e-08	0.900088	3.63461e-07	0.848659	8.50958e-06	0.524457	0.025456	0.541509	0.0202861	0.859992	4.73986e-06	0.513501	0.0292843	0.702606	0.00114754	0.818117	3.34443e-05	0.143795	0.569191	-0.0982933	0.697996	0.351545	0.15256	0.37651	0.123552	0.850791	7.65033e-06	0.553749	0.0171138	0.619566	0.00610166	0.493494	0.0374125	0.251885	0.313302	-0.109619	0.66502	-0.321353	0.19349	0.0964481	0.70342	-0.179601	0.475778	0.344782	0.161162	0.634974	0.00463742	0.31141	0.208422	0.210011	0.402916	0.468622	0.0498091	0.10759	0.670886	-0.737112	0.000482895
Sobic.004G034900	pink	0.912935	1.25984e-07	0.805603	5.46007e-05	0.885338	1.04239e-06	0.230934	0.35654	0.525267	0.025189	-0.0160791	0.949509	0.314565	0.203606	0.860781	4.54204e-06	0.553102	0.0172711	0.752814	0.000311552	0.685144	0.00170255	0.193059	0.442759	-0.154109	0.541495	0.712047	0.000916544	0.611517	0.00700385	0.326512	0.18603	0.529336	0.023882	0.214385	0.392963	0.166246	0.509705	-0.0389812	0.877951	0.419133	0.0833923	0.157173	0.533386	0.619315	0.00612827	-0.457597	0.0562035	-0.221532	0.37699	0.217949	0.384951	-0.146521	0.561812	0.300199	0.226139	-0.531621	0.0231716	-0.300128	0.226254	-0.192229	0.444761	-0.611641	0.00698917	-0.444734	0.0644221	-0.828972	2.11995e-05	-0.574213	0.0126974	-0.791199	9.21181e-05	-0.201199	0.423379	-0.198715	0.429247	0.252358	0.312364	0.0616321	0.808051	0.765753	0.000211888	0.537859	0.0213163	0.341887	0.164942	0.398398	0.101518	-0.0423107	0.86761	-0.0917524	0.717284	-0.566169	0.0143095	-0.741987	0.000422846	-0.799568	6.83211e-05	-0.516235	0.0282898	-0.461692	0.0537602	-0.795426	7.93448e-05	-0.498852	0.0350836	0.194454	0.439406	-0.136687	0.588624	-0.109761	0.664609	-0.740612	0.0004391	-0.919135	7.11736e-08	-0.522891	0.0259777	-0.665522	0.00257419	-0.550091	0.0180176	-0.499248	0.034916	-0.795071	8.03564e-05	0.386742	0.112869	-0.71104	0.000939158	0.464766	0.0519792
Sobic.004G035200	blue	-0.774945	0.000158749	-0.79606	7.75659e-05	-0.951323	1.35996e-09	-0.505893	0.0321952	-0.669183	0.00238846	-0.285277	0.251182	-0.573898	0.0127577	-0.93937	7.58401e-09	-0.799378	6.87965e-05	-0.925515	3.76443e-08	-0.884169	1.12615e-06	-0.213387	0.395222	-0.040584	0.87297	-0.600843	0.00836363	-0.426419	0.0776238	-0.101321	0.689127	-0.242958	0.331327	0.092485	0.715115	-0.149819	0.55294	0.165216	0.512367	-0.0865303	0.732801	0.189816	0.450607	-0.34692	0.158407	0.565245	0.0145046	0.47189	0.0480234	-0.0391076	0.877558	0.331022	0.179667	-0.14662	0.561545	0.563421	0.0148959	0.18966	0.450986	0.237196	0.343276	0.869034	2.86242e-06	0.728641	0.000604233	0.902634	2.98084e-07	0.735912	0.000498718	0.805973	5.38416e-05	0.211763	0.398914	0.340856	0.166303	-0.0599664	0.813151	0.20332	0.418406	-0.640925	0.00415503	-0.538664	0.0210857	-0.236768	0.344174	-0.573639	0.0128074	-0.126277	0.617573	0.0256572	0.919506	0.534274	0.0223678	0.818635	3.27473e-05	0.848884	8.41514e-06	0.711818	0.000921634	0.527421	0.0244904	0.865828	3.43698e-06	0.749992	0.000337857	-0.27119	0.276364	0.115399	0.648406	-0.047482	0.851589	0.553168	0.017255	0.837995	1.41608e-05	0.283989	0.253422	0.637384	0.0044369	0.413698	0.0878959	0.266859	0.284407	0.618358	0.00623068	-0.471714	0.0481183	0.890937	7.11244e-07	-0.598641	0.00866904
Sobic.004G035300	coral3	0.722804	0.000701905	0.908249	1.88733e-07	0.92434	4.2502e-08	0.685739	0.00168052	0.905093	2.44869e-07	0.227833	0.363213	0.517534	0.0278262	0.742568	0.000416119	0.687914	0.00160207	0.92395	4.42315e-08	0.842688	1.13695e-05	0.304229	0.219662	-0.00368339	0.988427	0.603097	0.00806017	0.186187	0.459471	0.0775041	0.759852	0.139153	0.581852	-0.337169	0.171231	-0.158554	0.52975	-0.391469	0.108162	-0.0929119	0.713852	-0.110079	0.663691	0.367582	0.133439	-0.297243	0.230968	-0.415201	0.0866331	0.256119	0.304962	0.00381335	0.988019	0.426444	0.0776047	-0.261591	0.294382	0.169003	0.502608	0.159872	0.526288	-0.816916	3.51105e-05	-0.576025	0.012355	-0.730736	0.000572081	-0.454888	0.057865	-0.534641	0.0222582	-0.420607	0.0822013	-0.612946	0.00683631	-0.253794	0.309524	-0.528186	0.0242458	0.300502	0.225648	0.169589	0.501106	-0.166438	0.509209	0.294498	0.23551	-0.123908	0.624239	-0.364875	0.136543	-0.604519	0.00787322	-0.712892	0.000897907	-0.894618	5.4691e-07	-0.827003	2.30798e-05	-0.798279	7.16034e-05	-0.913684	1.17852e-07	-0.899428	3.82276e-07	0.160185	0.525468	-0.0603774	0.811892	0.213892	0.394077	-0.290987	0.241401	-0.743945	0.000400559	-0.0566003	0.823478	-0.566441	0.0142525	-0.545575	0.019185	-0.255388	0.306392	-0.536544	0.0216973	0.129672	0.60807	-0.769013	0.000191548	0.867715	3.08792e-06
Sobic.004G035400	orangered1	0.760909	0.000245459	0.787728	0.000103873	0.971253	2.14317e-11	0.615597	0.00653398	0.720856	0.000737303	0.346923	0.158404	0.669055	0.00239475	0.925216	3.88306e-08	0.778721	0.000140455	0.896172	4.88083e-07	0.935527	1.22484e-08	0.0834505	0.741999	-0.0491212	0.846522	0.483798	0.0419255	0.286628	0.248847	-0.030662	0.903868	0.151655	0.548029	-0.197953	0.431053	0.00866368	0.972783	-0.304457	0.219299	0.10389	0.681632	-0.176036	0.484722	0.389614	0.109992	-0.592292	0.00959989	-0.574238	0.0126927	-0.0352401	0.889592	-0.31611	0.201273	0.193112	0.442632	-0.424696	0.0789609	-0.0437522	0.863139	-0.142653	0.572295	-0.844346	1.05032e-05	-0.740801	0.000436833	-0.817082	3.48769e-05	-0.665863	0.00255641	-0.750059	0.00033721	-0.0925325	0.714975	-0.298374	0.229112	0.088255	0.727665	-0.22834	0.362118	0.592522	0.00956478	0.427973	0.0764321	0.177669	0.480615	0.55901	0.0158772	0.159584	0.527043	-0.0718097	0.777057	-0.639315	0.00428129	-0.869733	2.74872e-06	-0.882847	1.22787e-06	-0.789814	9.6666e-05	-0.5514	0.01769	-0.82315	2.71743e-05	-0.765892	0.000210985	0.398433	0.101485	0.0613267	0.808986	0.227235	0.364508	-0.51723	0.0279342	-0.809015	4.79385e-05	-0.150644	0.550731	-0.492674	0.0377789	-0.366204	0.135013	-0.16466	0.513807	-0.530587	0.0234909	0.350344	0.154064	-0.818302	3.3194e-05	0.654713	0.00319324
Sobic.004G035500	blue	-0.440528	0.0672936	-0.523937	0.0256281	-0.717312	0.000805514	-0.425158	0.0786008	-0.477322	0.0451637	-0.48569	0.0410136	-0.589981	0.00995796	-0.870379	2.64715e-06	-0.931656	1.92869e-08	-0.906851	2.1206e-07	-0.794568	8.18089e-05	-0.354842	0.148485	-0.3734	0.126935	-0.517041	0.0280015	-0.454767	0.0579402	-0.0709698	0.779604	-0.115229	0.648894	0.0968005	0.702383	-0.457216	0.0564348	-0.0845536	0.7387	0.228494	0.361784	0.555123	0.0167837	0.0864045	0.733176	0.593617	0.0093992	0.444787	0.0643859	0.104177	0.680797	0.568678	0.0137901	0.229049	0.360588	0.727005	0.000630376	0.367569	0.133454	0.496184	0.0362289	0.944811	3.63691e-09	0.867051	3.20718e-06	0.911262	1.45915e-07	0.905794	2.31299e-07	0.797264	7.42798e-05	0.186488	0.45873	0.312086	0.207383	-0.00420263	0.986795	0.22938	0.359875	-0.550834	0.0178312	-0.702574	0.00114841	-0.344994	0.160887	-0.760993	0.000244841	-0.362156	0.139711	-0.278197	0.26365	0.16779	0.505725	0.649254	0.00354941	0.585501	0.0106828	0.541516	0.0202841	0.276715	0.266309	0.710895	0.000942464	0.705437	0.00107369	-0.185746	0.460553	0.297722	0.230181	0.114304	0.651543	0.342909	0.1636	0.622306	0.00581707	0.219424	0.381664	0.621652	0.00588401	0.127302	0.614698	0.0668998	0.791972	0.411077	0.090129	-0.730152	0.000580888	0.987348	3.17253e-14	-0.401089	0.0990191
Sobic.004G035601	blue	-0.515816	0.0284404	-0.619906	0.00606579	-0.751462	0.000323933	-0.404737	0.0957019	-0.533226	0.0226828	-0.347649	0.157476	-0.494473	0.0369783	-0.820914	2.98233e-05	-0.8439	1.07303e-05	-0.892444	6.39444e-07	-0.756696	0.000278196	-0.400151	0.0998847	-0.343258	0.163145	-0.580333	0.0115707	-0.4398	0.0678003	-0.135529	0.591815	-0.150547	0.550989	0.103818	0.681841	-0.362809	0.138945	-0.0445029	0.860812	0.212094	0.398161	0.431809	0.0735485	-0.00328139	0.98969	0.484342	0.0416621	0.375799	0.12432	-0.0227412	0.928631	0.423017	0.0802794	0.0729507	0.773602	0.718184	0.000788253	0.323644	0.190154	0.392708	0.106952	0.91893	7.25837e-08	0.76396	0.000223831	0.907664	1.98208e-07	0.817203	3.47065e-05	0.736442	0.00049168	0.324348	0.189136	0.4292	0.075501	0.108236	0.669016	0.297884	0.229914	-0.500962	0.034198	-0.621101	0.00594086	-0.224732	0.369957	-0.616306	0.00645497	-0.191538	0.446432	-0.110838	0.661504	0.201036	0.423763	0.611002	0.00706514	0.629541	0.00511686	0.55576	0.0166325	0.40978	0.0912496	0.796518	7.63026e-05	0.742375	0.000418345	-0.0897421	0.723245	0.374607	0.125615	0.163798	0.516044	0.360061	0.142186	0.644006	0.00392189	0.277829	0.26431	0.714151	0.000870727	0.291021	0.241344	0.201477	0.422726	0.490599	0.0387188	-0.64051	0.00418729	0.960587	2.58683e-10	-0.478574	0.0445231
Sobic.004G035800	turquoise	0.442483	0.0659474	0.743777	0.000402424	0.729006	0.000598528	0.732005	0.000553312	0.877398	1.73528e-06	0.330763	0.180028	0.479887	0.0438594	0.545444	0.0192196	0.677032	0.00202723	0.871964	2.41157e-06	0.725708	0.000651787	0.378077	0.121871	0.0967793	0.702446	0.466016	0.0512681	-0.00480674	0.984898	-0.0347641	0.891076	-0.0643361	0.799788	-0.532393	0.0229356	-0.21364	0.394649	-0.450928	0.0603595	-0.371514	0.129019	-0.321329	0.193525	0.0459444	0.856347	-0.193162	0.442511	-0.423577	0.0798381	0.198538	0.429666	-0.0150607	0.952703	0.269753	0.279016	-0.136228	0.589889	0.270064	0.278442	0.211422	0.399691	-0.78945	9.78893e-05	-0.588574	0.0101812	-0.601677	0.00825035	-0.401222	0.0988968	-0.391133	0.108491	-0.52919	0.0239279	-0.70438	0.00110079	-0.495881	0.0363607	-0.716042	0.000831204	0.0261226	0.918051	0.0254568	0.920133	-0.335311	0.173753	0.240438	0.336522	-0.115963	0.646794	-0.335457	0.173554	-0.466234	0.0511447	-0.575687	0.0124183	-0.77317	0.000168024	-0.812871	4.1253e-05	-0.751304	0.000325399	-0.788984	9.94797e-05	-0.916155	9.41615e-08	0.0436049	0.863595	-0.0656119	0.795896	0.267757	0.282727	-0.0372583	0.883309	-0.540428	0.0205871	0.151083	0.549556	-0.451311	0.060115	-0.398574	0.101354	-0.0864671	0.732989	-0.327927	0.184018	0.0817859	0.746984	-0.694157	0.00139349	0.827858	2.22471e-05
Sobic.004G035900	orange	-0.520511	0.026787	-0.636935	0.00447366	-0.773768	0.000164847	-0.454495	0.0581091	-0.579387	0.0117395	-0.39726	0.102589	-0.532473	0.0229112	-0.85241	7.04879e-06	-0.896267	4.84671e-07	-0.947489	2.46398e-09	-0.795897	7.80212e-05	-0.421674	0.081346	-0.307682	0.21421	-0.604196	0.00791543	-0.451508	0.0599895	-0.132092	0.601333	-0.172847	0.492793	0.125928	0.618553	-0.354759	0.148587	-0.0139603	0.956155	0.212873	0.396389	0.470893	0.0485627	0.00944251	0.970337	0.516025	0.0283652	0.403585	0.0967407	-0.017787	0.944153	0.448363	0.0620181	0.100056	0.692829	0.676603	0.00204574	0.302575	0.222306	0.378464	0.121459	0.945352	3.36709e-09	0.81588	3.66037e-05	0.92997	2.33147e-08	0.846436	9.49247e-06	0.783169	0.00012122	0.317006	0.199929	0.426495	0.0775649	0.0980804	0.698622	0.312994	0.205994	-0.509318	0.0308583	-0.618241	0.00624339	-0.233885	0.350253	-0.655359	0.00315308	-0.216843	0.387428	-0.130938	0.604542	0.251574	0.31392	0.672172	0.00224509	0.68083	0.00186936	0.604861	0.00782885	0.413108	0.0883952	0.802923	6.03708e-05	0.769596	0.000188088	-0.114815	0.650078	0.311613	0.208111	0.102662	0.685212	0.368417	0.132492	0.695137	0.00136292	0.240047	0.337334	0.680185	0.00189542	0.265244	0.287442	0.168264	0.504505	0.499624	0.0347578	-0.636848	0.00448084	0.977481	3.09806e-12	-0.505873	0.0322033
Sobic.004G036200	coral1	-0.300823	0.225129	-0.659952	0.00287954	-0.410029	0.0910336	-0.604585	0.00786468	-0.835805	1.56522e-05	0.0894243	0.724189	-0.0787382	0.756137	0.0166519	0.947712	-0.0697232	0.783387	-0.408736	0.0921591	-0.297997	0.22973	-0.302541	0.222361	0.155286	0.538372	-0.314574	0.203592	0.334775	0.174485	-0.0146531	0.953982	0.0624411	0.805577	0.570017	0.0135191	0.677467	0.0020086	0.604201	0.00791473	0.302666	0.222161	-0.152964	0.544539	-0.257596	0.302083	-0.342889	0.163628	0.0930363	0.713485	-0.523103	0.0259067	-0.609724	0.00721887	-0.722796	0.000702042	-0.383242	0.116446	-0.690537	0.00151147	-0.780555	0.000132234	0.275319	0.268827	-0.0230733	0.927591	0.0656325	0.795834	-0.287626	0.247129	-0.209807	0.403384	0.615457	0.00654969	0.806738	5.2301e-05	0.715799	0.000836209	0.811685	4.32193e-05	0.439866	0.0677546	0.580238	0.0115874	0.814903	3.80617e-05	0.41866	0.0837775	0.587838	0.0102996	0.83716	1.47147e-05	0.464973	0.0518611	0.181111	0.472013	0.558363	0.0160255	0.610041	0.00718049	0.897744	4.34217e-07	0.558306	0.0160386	0.681981	0.00182357	0.19658	0.434323	-0.0328717	0.896974	-0.377275	0.12273	-0.240776	0.335822	0.232081	0.354088	-0.307735	0.214127	0.182558	0.46842	0.584068	0.0109233	0.199221	0.428047	0.179135	0.476943	0.565138	0.0145274	0.119329	0.637203	-0.874945	2.017e-06
Sobic.004G036300	skyblue1	0.330082	0.180981	0.277161	0.265507	0.632615	0.00484083	0.677554	0.00200491	0.427705	0.076637	0.706187	0.00105482	0.906386	2.20344e-07	0.722029	0.000715814	0.656774	0.00306667	0.532756	0.0228251	0.825385	2.47302e-05	-0.549563	0.0181513	-0.320734	0.194398	-0.208571	0.406224	-0.178944	0.477421	-0.618025	0.00626666	-0.361372	0.140633	-0.42715	0.0770613	-0.16531	0.512123	-0.573612	0.0128125	0.116973	0.643911	-0.334263	0.175186	0.177688	0.480568	-0.81953	3.15713e-05	-0.894453	5.53493e-07	-0.61736	0.00633899	-0.549682	0.0181211	-0.118614	0.639234	-0.00791081	0.975147	0.176976	0.482357	-0.150282	0.551701	-0.543471	0.0197486	-0.727744	0.000618459	-0.330927	0.1798	-0.49633	0.0361657	-0.555541	0.0166844	0.523576	0.0257486	0.25132	0.314425	0.429259	0.0754563	-0.0227853	0.928493	0.414985	0.0868136	0.231643	0.355022	0.285171	0.251366	0.679748	0.00191328	0.609562	0.0072385	0.246577	0.323949	-0.674846	0.00212296	-0.832405	1.82334e-05	-0.583009	0.0111038	-0.734128	0.000523058	-0.107928	0.669908	-0.232893	0.352359	-0.438355	0.0688145	0.90188	3.16299e-07	0.646321	0.00375385	0.656426	0.0030877	-0.265709	0.286567	-0.38671	0.112901	0.320569	0.194641	0.197571	0.431963	0.253523	0.310059	0.453581	0.0586799	0.0707083	0.780397	0.193407	0.441921	-0.442521	0.0659212	0.349061	0.155682
Sobic.004G036400	indianred4	0.105716	0.67632	-0.185163	0.461987	0.116466	0.645357	-0.308978	0.212186	-0.403199	0.0970904	0.279851	0.260705	0.207325	0.409097	0.547215	0.0187543	0.468262	0.0500085	0.219136	0.382303	0.195706	0.436408	-0.0348843	0.890701	0.191431	0.44669	0.13314	0.598423	0.626259	0.00542537	0.0952407	0.706977	0.240185	0.337046	0.484273	0.0416953	0.811303	4.38684e-05	0.532079	0.0230313	0.22601	0.36717	-0.371592	0.128932	-0.185343	0.461544	-0.661649	0.0027835	-0.150618	0.5508	-0.43617	0.0703684	-0.811024	4.43478e-05	-0.713056	0.000894321	-0.751349	0.000324981	-0.846532	9.44799e-06	-0.932148	1.82337e-08	-0.294314	0.235816	-0.48895	0.0394785	-0.528832	0.024041	-0.783761	0.000118839	-0.738982	0.000459067	0.319969	0.195525	0.4915	0.0383085	0.61568	0.00652466	0.592162	0.00961972	0.753505	0.000305383	0.913219	1.22843e-07	0.912365	1.32485e-07	0.764618	0.000219384	0.630029	0.00507218	0.837089	1.47624e-05	0.183818	0.465302	-0.308121	0.213522	0.0307061	0.903731	0.164455	0.51434	0.565185	0.0145174	0.0107014	0.966384	0.180728	0.472967	0.23064	0.357169	-0.198732	0.429206	-0.421042	0.0818517	-0.532243	0.0229813	-0.295703	0.233509	-0.473671	0.0470713	-0.269381	0.279706	0.335338	0.173716	0.0264909	0.916899	-0.20643	0.411167	0.898089	4.23127e-07	-0.474268	0.0467552	-0.499705	0.0347235
Sobic.004G036600	darkseagreen1	0.071187	0.778945	0.13645	0.589277	-0.204967	0.414564	-0.521463	0.0264608	-0.12902	0.609891	-0.713602	0.000882496	-0.770631	0.000182082	-0.339416	0.168216	-0.366808	0.134322	-0.129083	0.609716	-0.491775	0.0381841	0.805834	5.41258e-05	0.415276	0.0865707	0.607155	0.00753615	0.488767	0.0395635	0.864394	3.72442e-06	0.59928	0.0085795	0.492752	0.0377438	0.276969	0.265853	0.610964	0.00706969	-0.0428001	0.866091	0.339656	0.167896	0.0176085	0.944712	0.715392	0.000844629	0.873238	2.23548e-06	0.807237	5.1318e-05	0.503305	0.0332346	0.258016	0.301269	-0.26982	0.278893	-0.301956	0.2233	0.074117	0.770073	0.193857	0.440841	0.490077	0.038958	-0.102225	0.686487	0.210656	0.40144	0.219857	0.380701	-0.734017	0.000524609	-0.465369	0.0516356	-0.455233	0.0576514	-0.0670652	0.791469	-0.12965	0.608133	-0.0113093	0.964476	-0.217045	0.386974	-0.518101	0.0276261	-0.688141	0.00159405	-0.325571	0.187376	0.500661	0.0343232	0.558323	0.0160347	0.223798	0.372002	0.511472	0.0300396	-0.175206	0.486818	-0.207873	0.407831	0.123778	0.624606	-0.909071	1.761e-07	-0.779781	0.000135651	-0.750552	0.000332489	-0.0346896	0.891308	-0.0394327	0.876547	-0.55707	0.0163248	-0.581785	0.0113154	-0.553101	0.0172713	-0.701579	0.00117537	-0.467653	0.0503479	-0.000929468	0.99708	0.0618889	0.807265	-0.081857	0.746771
Sobic.004G036700	white	0.523631	0.0257301	0.661043	0.00281752	0.877818	1.69065e-06	0.804429	5.70683e-05	0.767976	0.000197828	0.576164	0.0123291	0.819552	3.15424e-05	0.838014	1.41484e-05	0.856425	5.72853e-06	0.896598	4.72936e-07	0.977136	3.49538e-12	0.0591117	0.815771	0.101558	0.688434	0.285746	0.25037	0.0423457	0.867501	-0.242539	0.332188	-0.147484	0.559213	-0.460247	0.0546129	-0.0530462	0.834413	-0.410795	0.0903723	-0.189842	0.450543	-0.417869	0.0844242	0.132254	0.600883	-0.572546	0.0130188	-0.701988	0.00116421	-0.173012	0.492375	-0.378409	0.121517	0.076418	0.763126	-0.297958	0.229794	0.134052	0.5959	-0.0867094	0.732267	-0.905489	2.37114e-07	-0.843632	1.08693e-05	-0.701614	0.00117441	-0.645337	0.00382456	-0.603422	0.00801708	-0.0515676	0.83897	-0.355113	0.148153	-0.0658902	0.795048	-0.434238	0.0717647	0.35846	0.144098	0.292743	0.238443	0.027386	0.914101	0.604579	0.00786546	0.284606	0.252347	-0.0299704	0.906027	-0.541199	0.0203721	-0.791673	9.06055e-05	-0.7844	0.000116311	-0.84822	8.69641e-06	-0.536504	0.0217092	-0.728625	0.000604491	-0.860755	4.54848e-06	0.453291	0.0588619	0.153332	0.543559	0.39539	0.104366	-0.235539	0.346757	-0.597649	0.00880947	0.140672	0.577694	-0.32869	0.182939	-0.168991	0.502639	0.109706	0.664766	-0.262671	0.292319	0.297049	0.231287	-0.805812	5.41719e-05	0.705369	0.00107542
Sobic.004G036800	black	0.467793	0.0502693	0.635386	0.00460265	0.84304	1.11806e-05	0.76143	0.000241646	0.740593	0.00043933	0.621117	0.00593917	0.803012	6.01732e-05	0.860946	4.5017e-06	0.940104	6.89605e-09	0.958392	3.96311e-10	0.963807	1.32138e-10	0.140639	0.577784	0.15652	0.535108	0.33542	0.173604	0.107072	0.672387	-0.220757	0.378703	-0.139743	0.580234	-0.450008	0.0609509	0.0598628	0.813468	-0.344073	0.162083	-0.280065	0.260325	-0.531351	0.0232546	0.00979654	0.969225	-0.621188	0.00593184	-0.699494	0.00123356	-0.18582	0.460372	-0.455908	0.0572351	-0.0343095	0.892492	-0.404585	0.0958382	0.0282254	0.911478	-0.189517	0.451332	-0.971003	2.29505e-11	-0.902955	2.90613e-07	-0.774859	0.000159188	-0.749672	0.000340954	-0.681764	0.00183215	-0.126405	0.617215	-0.386763	0.112848	-0.0961082	0.704421	-0.457422	0.0563096	0.367288	0.133774	0.394941	0.104795	0.0799146	0.7526	0.677757	0.00199627	0.331466	0.179048	0.0550263	0.828317	-0.469433	0.049361	-0.797988	7.23627e-05	-0.76868	0.000193542	-0.841737	1.18933e-05	-0.494685	0.0368848	-0.74118	0.000432329	-0.884049	1.13509e-06	0.405512	0.0950078	0.0342614	0.892642	0.288269	0.246026	-0.214733	0.392175	-0.602606	0.00812548	0.10202	0.687086	-0.406368	0.0942452	-0.131863	0.60197	0.111562	0.659419	-0.267459	0.283284	0.428206	0.0762549	-0.901311	3.30667e-07	0.667593	0.00246773
Sobic.004G036900	darkolivegreen	0.42697	0.0771996	0.475184	0.0462732	0.777775	0.00014486	0.644476	0.00388729	0.542197	0.0200962	0.700301	0.00121076	0.85486	6.21552e-06	0.92106	5.90624e-08	0.953382	9.68578e-10	0.869036	2.86206e-06	0.940329	6.69574e-09	-0.0491982	0.846284	0.108218	0.669068	0.212549	0.397125	0.167602	0.506207	-0.299865	0.226682	-0.162833	0.518554	-0.327217	0.185026	0.205185	0.414058	-0.261306	0.294926	-0.14352	0.569937	-0.559497	0.0157666	0.000904711	0.997157	-0.792693	8.74185e-05	-0.763118	0.000229632	-0.391176	0.108449	-0.643365	0.00396946	-0.211547	0.399407	-0.466036	0.0512565	-0.122553	0.628064	-0.384547	0.115103	-0.903314	2.82462e-07	-0.935475	1.2325e-08	-0.745231	0.000386461	-0.833615	1.72756e-05	-0.768065	0.000197281	0.112318	0.657244	-0.107771	0.670361	0.172673	0.493237	-0.209766	0.40348	0.525236	0.0251993	0.55973	0.0157138	0.33445	0.17493	0.837122	1.47404e-05	0.546909	0.0188342	0.298189	0.229416	-0.430776	0.0743174	-0.821842	2.8699e-05	-0.659708	0.00289357	-0.739333	0.000454698	-0.249522	0.318016	-0.579813	0.0116632	-0.705529	0.00107136	0.56302	0.0149832	0.117371	0.642775	0.269444	0.27959	-0.292575	0.238725	-0.555114	0.0167861	0.0582896	0.818292	-0.304909	0.218582	0.0573304	0.821236	0.21029	0.402278	-0.196453	0.434624	0.568151	0.0138979	-0.873929	2.14476e-06	0.453837	0.0585192
Sobic.004G037200	black	0.507346	0.0316226	0.630733	0.00500831	0.850148	7.90143e-06	0.679768	0.00191243	0.678176	0.00197855	0.571082	0.0133066	0.759982	0.000252365	0.899922	3.68113e-07	0.944159	3.98699e-09	0.957105	5.03636e-10	0.949349	1.85741e-09	0.201586	0.42247	0.21758	0.385778	0.405667	0.0948693	0.231587	0.355143	-0.121127	0.6321	-0.0346759	0.89135	-0.326517	0.186022	0.176098	0.484568	-0.215545	0.390344	-0.221399	0.377284	-0.510892	0.0302584	0.0293231	0.908049	-0.626651	0.00538775	-0.629392	0.0051305	-0.158957	0.52869	-0.498454	0.0352527	-0.0768705	0.761761	-0.509069	0.0309541	-0.0896686	0.723463	-0.286468	0.249123	-0.973042	1.28876e-11	-0.905092	2.44882e-07	-0.839473	1.32247e-05	-0.807585	5.06411e-05	-0.736641	0.000489058	-0.126137	0.617967	-0.355893	0.147201	-0.0388228	0.878443	-0.369433	0.131346	0.464571	0.0520912	0.495624	0.0364731	0.175486	0.48611	0.712568	0.000905009	0.336782	0.171755	0.114579	0.650754	-0.410653	0.0904944	-0.782401	0.000124374	-0.74323	0.000408571	-0.764476	0.000220336	-0.443713	0.0651102	-0.75711	0.000274826	-0.837198	1.46888e-05	0.354585	0.1488	-0.0428259	0.866011	0.186644	0.458348	-0.297494	0.230554	-0.648216	0.00362072	-0.0115094	0.963848	-0.477892	0.0448711	-0.153235	0.543817	0.0413642	0.870547	-0.344819	0.161113	0.517276	0.0279179	-0.933479	1.56272e-08	0.598085	0.00874744
Sobic.004G037600	darkseagreen1	-0.167091	0.507525	0.0977692	0.699536	-0.163703	0.516291	-0.0946606	0.708687	0.0940332	0.710539	-0.216635	0.387895	-0.363936	0.137631	-0.259823	0.297774	-0.0444334	0.861027	0.0755627	0.765706	-0.231258	0.355845	0.571067	0.0133096	0.409914	0.0911337	0.315628	0.201999	0.0684087	0.787381	0.339109	0.168626	0.0375082	0.882532	-0.062878	0.804241	0.108838	0.667276	0.198894	0.428822	-0.465611	0.0514978	-0.0932216	0.712937	-0.293331	0.237458	0.460072	0.0547173	0.358016	0.144632	0.443195	0.0654622	0.298651	0.228659	0.110374	0.66284	-0.124912	0.621411	-0.0022599	0.992899	0.135031	0.593192	-0.076664	0.762384	0.164805	0.513433	-0.0417166	0.869453	0.0972181	0.701155	0.259495	0.298407	-0.677332	0.00201437	-0.571986	0.0131285	-0.63923	0.00428806	-0.441834	0.0663924	-0.373358	0.126982	-0.0787869	0.75599	-0.383908	0.115759	-0.290155	0.242812	-0.396228	0.103566	-0.254269	0.308589	0.399526	0.100465	0.387065	0.112542	0.151791	0.547666	0.128022	0.612682	-0.253497	0.310112	-0.18863	0.453493	-0.191169	0.447324	-0.65903	0.0029328	-0.634259	0.00469837	-0.373445	0.126886	0.384914	0.114728	0.18125	0.471667	-0.0700391	0.782428	-0.379409	0.120456	-0.275884	0.267808	-0.2646	0.288658	-0.0757202	0.765231	0.0209172	0.934343	-0.112389	0.657038	0.124327	0.623057
Sobic.004G037700	palevioletred	-0.542803	0.0199303	-0.598669	0.00866502	-0.478949	0.0443331	0.0822404	0.745622	-0.309358	0.211596	0.285494	0.250807	0.15494	0.539289	-0.42251	0.0806813	-0.321552	0.193199	-0.555694	0.0166482	-0.242736	0.331782	-0.674563	0.00213561	-0.245739	0.325649	-0.802479	6.13762e-05	-0.638395	0.0043549	-0.605529	0.00774264	-0.564352	0.0146953	-0.27911	0.262022	-0.322693	0.191533	-0.302227	0.222864	-0.00259615	0.991843	-0.0476111	0.85119	-0.172532	0.493594	0.018254	0.942689	-0.22776	0.363371	-0.508647	0.031117	-0.0304451	0.904545	-0.173921	0.490068	0.689875	0.00153394	0.458029	0.0559421	0.231144	0.35609	0.489967	0.0390087	0.193621	0.441408	0.749838	0.000339346	0.455086	0.0577427	0.5232	0.025874	0.678176	0.00197855	0.534674	0.0222484	0.242488	0.332293	0.160572	0.524455	-0.382709	0.116998	-0.433986	0.0719484	-0.0799398	0.752524	-0.0809461	0.749503	0.345672	0.160012	0.182191	0.469331	0.0389796	0.877956	0.246408	0.32429	0.458091	0.0559047	0.161575	0.521834	0.432255	0.0732185	0.731314	0.000563466	0.416315	0.0857061	0.40389	0.0964647	0.691349	0.00148431	0.595231	0.00915954	0.473018	0.0474188	0.639911	0.00423422	0.646623	0.00373235	0.901429	3.27638e-07	0.638281	0.00436401	0.668772	0.00240876	0.758149	0.000266516	-0.426746	0.0773722	0.617789	0.00629223	-0.289056	0.244681
Sobic.004G037800	darkolivegreen	0.13421	0.59546	0.2101	0.402714	0.521167	0.026562	0.477069	0.0452937	0.302811	0.221927	0.755075	0.000291736	0.747874	0.000358806	0.790337	9.49271e-05	0.968954	3.93659e-11	0.775596	0.000155461	0.767569	0.000200342	0.127702	0.613577	0.413229	0.088292	0.169518	0.501288	0.242942	0.33136	-0.231773	0.354745	-0.200433	0.425185	-0.242986	0.33127	0.495348	0.0365934	0.0341556	0.892971	-0.373693	0.126614	-0.799576	6.82999e-05	-0.364073	0.137472	-0.734286	0.000520862	-0.620893	0.00596249	-0.448448	0.0619623	-0.804966	5.5928e-05	-0.53496	0.0221633	-0.626162	0.00543481	-0.32753	0.184581	-0.620346	0.00601956	-0.886811	9.44438e-07	-0.962063	1.91501e-10	-0.731281	0.000563957	-0.93367	1.52806e-08	-0.722744	0.000702972	0.0739543	0.770565	-0.0869561	0.731532	0.098838	0.696398	-0.187111	0.457206	0.442602	0.0658661	0.686345	0.00165836	0.421535	0.0814573	0.91365	1.18206e-07	0.662689	0.00272596	0.539641	0.0208084	-0.055078	0.828158	-0.593918	0.00935423	-0.375933	0.124175	-0.490968	0.0385504	-0.00817297	0.974324	-0.424095	0.0794307	-0.587537	0.0103483	0.373803	0.126493	-0.109387	0.665687	0.0416496	0.869661	-0.146561	0.561703	-0.359549	0.142796	0.03461	0.891556	-0.328937	0.18259	0.253869	0.309378	0.299994	0.226472	-0.0691279	0.785195	0.779228	0.00013814	-0.888162	8.6173e-07	0.205941	0.412302
Sobic.004G037900	darkgrey	0.111578	0.659372	-0.177908	0.480015	0.219491	0.381515	-0.0583177	0.818206	-0.292035	0.239633	0.49789	0.0354936	0.504591	0.032715	0.644949	0.00385271	0.541976	0.0201572	0.233106	0.351906	0.396458	0.103348	-0.321813	0.192817	0.108012	0.669664	-0.0856806	0.735335	0.408533	0.0923359	-0.18186	0.470151	0.024498	0.923133	0.295673	0.233558	0.645577	0.00380718	0.30059	0.225506	0.26228	0.293064	-0.397858	0.102025	-0.0799592	0.752466	-0.803734	5.85723e-05	-0.42098	0.0819015	-0.645849	0.00378761	-0.866154	3.37447e-06	-0.642824	0.00401003	-0.557651	0.0161896	-0.602601	0.0081261	-0.826949	2.31333e-05	-0.334988	0.174193	-0.604706	0.00784891	-0.420892	0.0819721	-0.736	0.00049754	-0.679197	0.00193594	0.64095	0.00415312	0.625445	0.00550424	0.776639	0.000150307	0.580146	0.0116038	0.756719	0.00027801	0.822098	2.83952e-05	0.903562	2.76925e-07	0.873149	2.24742e-06	0.818852	3.2459e-05	0.83777	1.43086e-05	0.0134105	0.957881	-0.440706	0.0671702	-0.0246232	0.922741	-0.00360543	0.988672	0.547003	0.0188094	0.067783	0.789284	0.112178	0.657646	0.572313	0.0130645	0.123637	0.625002	-0.0677196	0.789477	-0.439865	0.0677552	-0.236059	0.345664	-0.221073	0.378004	-0.0105764	0.966777	0.478175	0.0447266	0.269022	0.280374	-0.0260649	0.918231	0.769018	0.000191516	-0.442577	0.0658832	-0.37896	0.120931
Sobic.004G038000	darkgrey	0.160436	0.524812	0.0263965	0.917195	0.351619	0.152468	0.178762	0.477875	0.0200569	0.937039	0.575566	0.012441	0.569838	0.0135552	0.678171	0.00197878	0.691559	0.00147736	0.479966	0.0438194	0.526632	0.0247446	-0.172763	0.493007	-0.0271357	0.914884	0.0698336	0.783052	0.341472	0.165489	-0.19203	0.445242	0.037888	0.88135	0.066022	0.794647	0.467476	0.0504469	0.0908919	0.719833	0.0686371	0.786687	-0.513838	0.0291602	-0.141315	0.57594	-0.809184	4.76272e-05	-0.509975	0.0306069	-0.503236	0.033263	-0.770172	0.000184726	-0.550358	0.0179504	-0.471498	0.0482348	-0.434565	0.0715266	-0.637916	0.00439352	-0.519025	0.0273017	-0.724277	0.000676094	-0.533329	0.0226516	-0.774747	0.000159761	-0.76793	0.00019811	0.383189	0.116501	0.33106	0.179614	0.500991	0.0341858	0.266861	0.284404	0.616359	0.00644917	0.694524	0.00138198	0.672322	0.00223811	0.839182	1.34047e-05	0.696985	0.00130672	0.657082	0.00304807	-0.191404	0.446755	-0.63222	0.0048756	-0.292429	0.238971	-0.285227	0.251269	0.284139	0.253161	-0.13203	0.601504	-0.173211	0.49187	0.512745	0.0295642	0.13414	0.595654	0.0514684	0.839277	-0.402767	0.0974828	-0.415668	0.0862437	-0.0882351	0.727724	-0.0869113	0.731665	0.356256	0.14676	0.261836	0.293912	-0.088954	0.725586	0.678929	0.00194706	-0.57842	0.0119138	-0.0827524	0.744089
Sobic.004G038100	white	0.570368	0.0134489	0.671486	0.00227738	0.902995	2.8969e-07	0.763131	0.000229541	0.737935	0.000472275	0.566153	0.0143128	0.819815	3.12041e-05	0.892852	6.21096e-07	0.875831	1.91099e-06	0.910293	1.58654e-07	0.989653	6.39497e-15	0.0284679	0.91072	0.0571081	0.821919	0.316309	0.200974	0.11326	0.654536	-0.22084	0.37852	-0.0955709	0.706003	-0.395159	0.104586	0.000565945	0.998222	-0.379792	0.120051	-0.118923	0.638357	-0.39483	0.104902	0.176262	0.484155	-0.637469	0.00442996	-0.709615	0.000971975	-0.190987	0.447764	-0.419156	0.0833739	0.0573094	0.821301	-0.354137	0.14935	0.0646444	0.798847	-0.149065	0.554961	-0.909299	1.7273e-07	-0.853653	6.61486e-06	-0.741727	0.000425877	-0.691932	0.00146508	-0.672905	0.00221105	-0.025256	0.920761	-0.302609	0.222251	0.0149028	0.953198	-0.359892	0.142387	0.446705	0.0631075	0.374456	0.125779	0.113967	0.652508	0.650154	0.00348857	0.314203	0.204154	0.0172658	0.945787	-0.564225	0.0147226	-0.837437	1.45291e-05	-0.799549	6.83683e-05	-0.840071	1.28614e-05	-0.501375	0.0340265	-0.734641	0.000515956	-0.831665	1.88409e-05	0.478274	0.0446763	0.134608	0.59436	0.357555	0.145187	-0.302853	0.22186	-0.645019	0.00384761	0.0766852	0.76232	-0.358835	0.143649	-0.171875	0.495268	0.0782295	0.757668	-0.307838	0.213965	0.359728	0.142583	-0.836057	1.54745e-05	0.666664	0.00251504
Sobic.004G038200	darkolivegreen	0.241613	0.334094	0.470472	0.0487923	0.665663	0.00256684	0.792775	8.71666e-05	0.689653	0.00154153	0.697465	0.00129246	0.792332	8.8533e-05	0.677074	0.00202542	0.876368	1.84912e-06	0.842724	1.135e-05	0.85964	4.83031e-06	0.156353	0.535549	0.297845	0.22998	0.17529	0.486605	-0.075438	0.766083	-0.316218	0.201111	-0.319722	0.195889	-0.573537	0.0128269	0.0137168	0.95692	-0.350115	0.154353	-0.477545	0.0450493	-0.646894	0.00371316	-0.188125	0.454726	-0.486744	0.0405124	-0.675427	0.00209716	-0.226023	0.367142	-0.419695	0.0829371	-0.10253	0.685596	-0.272083	0.274724	0.14887	0.555485	-0.111121	0.660687	-0.902738	2.95641e-07	-0.861826	4.29112e-06	-0.603255	0.00803916	-0.637072	0.00446246	-0.475204	0.0462629	-0.106863	0.672992	-0.411676	0.0896151	-0.229436	0.359754	-0.562016	0.0152032	0.138511	0.583612	0.240549	0.336294	-0.0561796	0.824771	0.613856	0.00673133	0.361575	0.140395	0.0664962	0.793202	-0.308686	0.21264	-0.610311	0.00714787	-0.598071	0.00874946	-0.76262	0.000233123	-0.434488	0.0715831	-0.595025	0.0091898	-0.853023	6.83158e-06	0.356798	0.146102	0.0765937	0.762596	0.352356	0.151551	0.0199149	0.937483	-0.371238	0.129326	0.289355	0.244172	-0.259443	0.298507	0.0113524	0.96434	0.277853	0.264267	-0.0475967	0.851234	0.331174	0.179455	-0.787233	0.000105648	0.637278	0.00444553
Sobic.004G038400	white	0.424978	0.0787407	0.547086	0.018788	0.769427	0.000189087	0.70311	0.00113411	0.651402	0.00340559	0.633227	0.0047874	0.799238	6.91472e-05	0.829306	2.08938e-05	0.879284	1.54241e-06	0.865388	3.5231e-06	0.903746	2.7291e-07	0.00231233	0.992735	0.0117528	0.963084	0.234435	0.349088	0.0834166	0.7421	-0.280085	0.26029	-0.157876	0.531533	-0.409133	0.0918126	0.0372687	0.883277	-0.375123	0.125053	-0.167885	0.505481	-0.486111	0.0408129	0.0419995	0.868575	-0.67924	0.00193417	-0.724629	0.000670051	-0.276166	0.267299	-0.484773	0.041454	-0.0713184	0.778547	-0.311808	0.207811	0.0250871	0.92129	-0.192294	0.444605	-0.861287	4.41912e-06	-0.862829	4.06166e-06	-0.68268	0.00179623	-0.704613	0.00109476	-0.691735	0.00147154	0.0304003	0.904685	-0.208517	0.406347	0.0699619	0.782662	-0.323887	0.189801	0.400191	0.0998482	0.379376	0.12049	0.166895	0.50803	0.690702	0.00150593	0.405741	0.0948036	0.126204	0.617779	-0.517727	0.027758	-0.822823	2.75488e-05	-0.731424	0.000561829	-0.805303	5.52228e-05	-0.378979	0.120912	-0.609196	0.00728319	-0.757843	0.000268938	0.527801	0.0243688	0.163494	0.516835	0.346685	0.158709	-0.251441	0.314186	-0.584756	0.0108073	0.121629	0.630678	-0.264469	0.288906	-0.0326168	0.897769	0.179497	0.476037	-0.210462	0.401884	0.397029	0.102807	-0.802261	6.18741e-05	0.57414	0.0127113
Sobic.004G038500	coral3	0.805796	5.42036e-05	0.934649	1.36104e-08	0.834522	1.6587e-05	0.409575	0.0914273	0.785413	0.0001124	-0.110213	0.663304	0.178324	0.478972	0.612242	0.00691842	0.465236	0.051711	0.797974	7.23988e-05	0.609411	0.00725687	0.486026	0.0408538	-0.0215582	0.932336	0.797922	7.25336e-05	0.391788	0.107849	0.392626	0.107031	0.422959	0.0803251	-0.0685934	0.78682	-0.0936109	0.711786	-0.197693	0.431673	0.0818462	0.746803	0.14764	0.558794	0.495505	0.036525	-0.0709404	0.779693	-0.0861631	0.733896	0.519945	0.0269822	0.195194	0.437633	0.535754	0.021929	-0.29919	0.22778	0.0294172	0.907755	0.18981	0.450619	-0.623803	0.00566614	-0.316202	0.201134	-0.718055	0.000790794	-0.328142	0.183712	-0.48178	0.0429149	-0.61711	0.00636635	-0.647195	0.00369196	-0.28464	0.252289	-0.404988	0.0954769	0.333268	0.176553	0.165506	0.511617	-0.163665	0.51639	0.0727193	0.774302	-0.39016	0.109451	-0.467936	0.05019	-0.509155	0.030921	-0.54404	0.0195948	-0.821499	2.91103e-05	-0.609031	0.00730333	-0.797251	7.43137e-05	-0.920429	6.28137e-08	-0.726797	0.000633773	-0.132377	0.600541	-0.253654	0.309802	-0.0361595	0.886729	-0.40633	0.0942793	-0.79464	8.16005e-05	-0.316766	0.200288	-0.714047	0.000872941	-0.750649	0.000331567	-0.554058	0.0170392	-0.749905	0.000338692	0.0894821	0.724017	-0.642925	0.00400245	0.749387	0.000343726
Sobic.004G038700	turquoise	0.558191	0.0160649	0.853	6.83992e-06	0.75395	0.000301463	0.775716	0.000154858	0.97996	1.22824e-12	0.123497	0.625399	0.404991	0.0954741	0.399465	0.100522	0.403433	0.0968785	0.704456	0.00109884	0.666577	0.00251952	0.212721	0.396733	-0.130043	0.607036	0.404134	0.0962449	-0.188458	0.453912	-0.0596764	0.814039	-0.041478	0.870194	-0.570595	0.0134035	-0.55276	0.0173546	-0.642875	0.00400621	-0.198514	0.429723	0.0337809	0.894139	0.379777	0.120066	-0.00463776	0.985428	-0.368363	0.132553	0.35654	0.146415	0.338605	0.1693	0.670824	0.00230884	0.141893	0.574363	0.564688	0.0146233	0.567641	0.014003	-0.589381	0.0100528	-0.317096	0.199794	-0.378383	0.121546	-0.0474624	0.85165	-0.137704	0.585827	-0.467041	0.0506905	-0.737401	0.000479138	-0.499816	0.034677	-0.738704	0.000462536	-0.0941517	0.710189	-0.282801	0.2555	-0.564345	0.0146967	-0.0657205	0.795565	-0.351151	0.153054	-0.68146	0.00184421	-0.648754	0.0035836	-0.520947	0.0266371	-0.813189	4.07396e-05	-0.840619	1.25358e-05	-0.939869	7.10998e-09	-0.779413	0.000137303	-0.87847	1.62325e-06	0.087989	0.728456	0.0977688	0.699537	0.438802	0.0684996	-0.00352664	0.988919	-0.501378	0.0340253	0.223777	0.372048	-0.319953	0.195549	-0.583337	0.0110476	-0.177967	0.479868	-0.322735	0.191473	-0.307878	0.213902	-0.448922	0.0616536	0.991731	1.07105e-15
Sobic.004G038800	indianred4	0.0462482	0.855406	-0.358231	0.144374	-0.133038	0.598706	-0.597589	0.00881801	-0.671425	0.00228024	-0.0198103	0.937811	-0.0617767	0.807609	0.271368	0.276038	0.0412796	0.87081	-0.193772	0.441043	-0.128935	0.610129	-0.260808	0.295881	-0.0516094	0.838842	-0.0164443	0.948363	0.5894	0.0100497	0.154489	0.540484	0.338256	0.169769	0.713546	0.000883712	0.709978	0.000963507	0.601735	0.00824243	0.511155	0.0301594	0.00870695	0.972647	0.0431484	0.865011	-0.496698	0.0360061	0.0696973	0.783465	-0.373683	0.126626	-0.572705	0.0129879	-0.543928	0.0196252	-0.56235	0.0151297	-0.811979	4.27241e-05	-0.805535	5.47405e-05	0.125823	0.618849	-0.0815374	0.747729	-0.198645	0.429411	-0.430582	0.0744623	-0.485127	0.0412837	0.525155	0.025226	0.733646	0.000529798	0.833198	1.76008e-05	0.873408	2.21294e-06	0.713265	0.00088978	0.75423	0.000299019	0.927914	2.91929e-08	0.476613	0.0455293	0.497326	0.0357353	0.736931	0.000485252	0.217701	0.385507	-0.0960725	0.704526	0.266543	0.284999	0.454025	0.0584021	0.717377	0.000804213	0.284464	0.252596	0.55522	0.0167607	0.224783	0.369845	-0.138889	0.582574	-0.466167	0.0511825	-0.5424	0.0200405	-0.127322	0.614643	-0.556741	0.0164016	-0.0694325	0.78427	0.320572	0.194638	-0.0622211	0.80625	-0.14832	0.556963	0.656807	0.00306465	-0.0853796	0.736233	-0.716254	0.000826877
Sobic.004G039100	brown2	-0.185025	0.462325	-0.37863	0.121282	-0.103258	0.683472	0.0853134	0.736431	-0.24285	0.331548	0.442774	0.0657485	0.387306	0.112299	0.118126	0.640625	0.091295	0.718639	-0.153361	0.543482	0.103973	0.681389	-0.70161	0.00117451	-0.477775	0.0449313	-0.550997	0.0177904	-0.226232	0.366686	-0.557702	0.0161779	-0.332135	0.17812	-0.0989812	0.695978	-0.0539582	0.831604	-0.27279	0.273429	0.249117	0.318827	-0.17341	0.491364	-0.0650496	0.797611	-0.559035	0.0158715	-0.471324	0.0483293	-0.686949	0.0016365	-0.466518	0.0509843	-0.417481	0.0847433	0.251484	0.3141	0.0124738	0.96082	-0.209019	0.405193	0.146597	0.561607	-0.209167	0.404854	0.213794	0.394298	-0.117158	0.643383	-0.214137	0.393524	0.721533	0.000724836	0.705606	0.00106942	0.619579	0.0061003	0.400101	0.0999313	0.183974	0.464916	0.0638791	0.801183	0.407656	0.093106	0.384596	0.115053	0.604177	0.00791793	0.489936	0.0390228	-0.280865	0.258908	-0.323794	0.189936	0.0404641	0.873342	-0.0961191	0.704389	0.485372	0.0411659	0.460536	0.0544415	0.290339	0.2425	0.701013	0.00119094	0.682794	0.00179181	0.439056	0.0683208	-0.120851	0.632882	0.0636301	0.801943	0.297994	0.229734	0.598163	0.00873645	0.60971	0.0072205	0.562178	0.0151674	0.374311	0.125938	0.0553117	0.827439	0.180175	0.474346	-0.311694	0.207986
Sobic.004G039200	pink	0.621331	0.00591709	0.56881	0.0137632	0.845591	9.89069e-06	0.524683	0.0253812	0.522278	0.0261842	0.518573	0.0274601	0.74201	0.000422572	0.960268	2.75625e-10	0.848195	8.70705e-06	0.836783	1.49708e-05	0.898684	4.04515e-07	-0.0991507	0.695481	-0.121268	0.631699	0.325031	0.188151	0.308867	0.212358	-0.169591	0.501102	0.049624	0.844969	-0.14844	0.556641	0.169559	0.501182	-0.256102	0.304994	0.132091	0.601335	-0.32023	0.19514	0.245875	0.325372	-0.808228	4.94088e-05	-0.676266	0.00206034	-0.28958	0.243789	-0.553926	0.0170711	-0.0872284	0.73072	-0.461679	0.053768	-0.195434	0.437059	-0.355069	0.148206	-0.797377	7.39788e-05	-0.815629	3.69736e-05	-0.77602	0.000153346	-0.788435	0.000101379	-0.865275	3.54548e-06	0.108048	0.669558	-0.0231751	0.927273	0.317455	0.199258	-0.037878	0.881381	0.680999	0.00186257	0.58238	0.0112122	0.421544	0.0814505	0.761489	0.000241218	0.433942	0.0719802	0.236293	0.345171	-0.585031	0.0107612	-0.907035	2.08851e-07	-0.759277	0.000257733	-0.716507	0.000821729	-0.265649	0.286679	-0.614335	0.00667653	-0.603074	0.00806319	0.566329	0.0142759	0.152836	0.54488	0.215547	0.390341	-0.526834	0.0246795	-0.731896	0.000554896	-0.12027	0.63453	-0.358418	0.144149	-0.0835142	0.741808	0.0288336	0.909578	-0.387349	0.112257	0.524292	0.0255105	-0.811531	4.34802e-05	0.4256	0.078257
Sobic.004G039300	magenta3	0.26515	0.287619	0.165573	0.511444	-0.0293236	0.908047	-0.599374	0.00856637	-0.21933	0.381872	-0.61476	0.0066282	-0.618098	0.00625876	0.00249032	0.992175	-0.146165	0.562773	0.0168125	0.947208	-0.3096	0.211219	0.742151	0.00042093	0.413184	0.0883306	0.732453	0.000546807	0.822258	2.82059e-05	0.947599	2.42378e-09	0.831475	1.8999e-05	0.766454	0.000207367	0.590068	0.0099443	0.815543	3.71019e-05	0.21722	0.386582	0.29168	0.240232	0.134964	0.593378	0.383818	0.115852	0.782241	0.00012504	0.664183	0.00264503	0.189295	0.451872	0.0691309	0.785186	-0.548755	0.0183569	-0.621653	0.00588386	-0.270918	0.276865	0.0546146	0.829584	0.255578	0.306021	-0.370214	0.130469	-0.114366	0.651364	-0.15918	0.528104	-0.493732	0.0373066	-0.206999	0.40985	-0.0569757	0.822325	0.267817	0.282616	0.3289	0.182643	0.397531	0.102333	0.236437	0.344867	-0.160672	0.524194	-0.418663	0.083775	-0.00210242	0.993394	0.445658	0.0638032	0.30507	0.218326	0.124065	0.623797	0.523563	0.0257528	0.0232824	0.926937	-0.262249	0.293124	0.184196	0.464369	-0.717243	0.000806904	-0.766663	0.000206031	-0.836886	1.49005e-05	-0.37512	0.125056	-0.312003	0.207511	-0.784856	0.000114535	-0.675015	0.00211541	-0.468797	0.0497118	-0.736387	0.000492402	-0.655692	0.00313256	0.336132	0.172636	-0.155305	0.538324	-0.216814	0.387492
Sobic.004G039400	black	0.642171	0.00405946	0.703732	0.00111768	0.895381	5.17321e-07	0.542826	0.019924	0.634943	0.00464007	0.414944	0.0868476	0.642984	0.00399804	0.939292	7.6602e-09	0.891703	6.73889e-07	0.952932	1.04454e-09	0.905176	2.43217e-07	0.240233	0.336948	0.156695	0.534646	0.544986	0.0193416	0.401301	0.0988237	0.0390303	0.877798	0.148426	0.556679	-0.153113	0.544143	0.24289	0.331466	-0.114478	0.651043	-0.076223	0.763714	-0.376182	0.123906	0.156618	0.534851	-0.622573	0.00578984	-0.522251	0.0261934	-0.0518043	0.838241	-0.454779	0.0579328	-0.0127105	0.960077	-0.627615	0.0052961	-0.227982	0.362891	-0.339255	0.168432	-0.946499	2.85176e-09	-0.83555	1.5834e-05	-0.924527	4.16955e-08	-0.831109	1.9308e-05	-0.824801	2.53503e-05	-0.191671	0.446109	-0.349615	0.154983	0.0181046	0.943157	-0.256652	0.303922	0.597082	0.00889055	0.593183	0.00946454	0.258642	0.300055	0.675703	0.00208499	0.244794	0.327572	0.0909561	0.719643	-0.429351	0.0753866	-0.803923	5.81595e-05	-0.783508	0.000119851	-0.702017	0.00116343	-0.454299	0.0582309	-0.828318	2.18093e-05	-0.783648	0.000119288	0.277573	0.264769	-0.160604	0.524371	0.0310383	0.902694	-0.468861	0.0496765	-0.77111	0.000179356	-0.214405	0.392918	-0.623043	0.00574232	-0.288708	0.245277	-0.147641	0.558792	-0.519983	0.0269688	0.573644	0.0128064	-0.957071	5.06803e-10	0.558437	0.0160086
Sobic.004G039600	orangered1	0.719279	0.000767032	0.7749	0.000158979	0.95593	6.22823e-10	0.619125	0.00614859	0.720912	0.000736253	0.394229	0.105479	0.676554	0.00204783	0.939949	7.03647e-09	0.842	1.17469e-05	0.943323	4.47819e-09	0.942506	5.00839e-09	0.138557	0.583486	0.0158241	0.950308	0.509971	0.0306083	0.314598	0.203556	-0.0199003	0.937529	0.123807	0.624524	-0.214748	0.392141	0.0810949	0.749057	-0.268346	0.281629	0.0167778	0.947317	-0.260946	0.295617	0.300612	0.22547	-0.608869	0.00732323	-0.574495	0.0126436	-0.0394319	0.87655	-0.358377	0.144198	0.129222	0.609326	-0.479242	0.0441845	-0.0858427	0.734851	-0.192163	0.44492	-0.897182	4.52852e-07	-0.783923	0.000118194	-0.856016	5.85271e-06	-0.725241	0.000659636	-0.776654	0.000150235	-0.152507	0.545756	-0.335346	0.173705	0.0442212	0.861685	-0.271485	0.275821	0.577124	0.0121509	0.476905	0.0453785	0.187831	0.455444	0.606142	0.0076643	0.191067	0.447571	-0.0216129	0.932164	-0.578551	0.0118901	-0.857088	5.53247e-06	-0.861339	4.40655e-06	-0.787749	0.000103797	-0.537931	0.0212955	-0.835926	1.55668e-05	-0.799043	6.96404e-05	0.361299	0.14072	-0.0144913	0.954489	0.175793	0.485336	-0.471922	0.0480064	-0.794184	8.29318e-05	-0.148062	0.557657	-0.540958	0.020439	-0.337199	0.171191	-0.144181	0.568143	-0.518933	0.0273341	0.425553	0.0782935	-0.883778	1.15546e-06	0.647426	0.00367573
Sobic.004G039700	coral1	-0.3383	0.16971	-0.645975	0.00377859	-0.384707	0.114939	-0.513195	0.0293973	-0.756396	0.000280667	0.246145	0.324825	0.0280468	0.912036	0.0983618	0.697795	0.0931686	0.713094	-0.272661	0.273665	-0.207621	0.408413	-0.300602	0.225487	0.0872966	0.730517	-0.297788	0.230072	0.323024	0.191053	-0.108381	0.668597	0.0118566	0.962758	0.472701	0.047588	0.706211	0.00105422	0.5369	0.0215937	0.194548	0.43918	-0.305345	0.217891	-0.349109	0.155622	-0.489974	0.0390056	-0.0386952	0.87884	-0.593731	0.00938216	-0.703089	0.00113465	-0.817849	3.38109e-05	-0.403545	0.096777	-0.697315	0.0012969	-0.816973	3.50303e-05	0.155394	0.538087	-0.155836	0.536915	-0.00593605	0.98135	-0.407758	0.0930161	-0.328745	0.18286	0.600278	0.00844115	0.779646	0.000136255	0.719146	0.000769586	0.735085	0.000509884	0.436682	0.0700021	0.636537	0.00450657	0.845015	1.01703e-05	0.547302	0.0187317	0.699386	0.00123662	0.907514	2.00698e-07	0.399856	0.100159	0.0473285	0.852064	0.477032	0.0453131	0.477895	0.0448699	0.892978	6.15521e-07	0.534213	0.0223859	0.582845	0.0111321	0.270622	0.27741	-0.0242855	0.923798	-0.33544	0.173577	-0.2009	0.424084	0.182027	0.469738	-0.233909	0.350201	0.186748	0.458094	0.664967	0.0026034	0.295904	0.233176	0.222832	0.374125	0.64659	0.00373469	-0.00462739	0.985461	-0.811671	4.32428e-05
Sobic.004G039900	grey60	-0.0991264	0.695552	-0.00902809	0.971638	0.308858	0.212373	0.73415	0.000522757	0.326055	0.186682	0.802185	6.20487e-05	0.87072	2.59493e-06	0.378056	0.121894	0.524552	0.0254246	0.309792	0.210922	0.644472	0.00388761	-0.459589	0.0550048	0.0479667	0.85009	-0.477073	0.0452919	-0.491113	0.0384843	-0.746285	0.000375223	-0.691589	0.00147636	-0.639845	0.00423941	-0.199457	0.42749	-0.515641	0.0285036	-0.295991	0.233033	-0.529282	0.023899	-0.186212	0.459407	-0.524677	0.0253832	-0.797904	7.25825e-05	-0.653413	0.00327527	-0.468688	0.049772	-0.219254	0.382041	0.163629	0.516483	0.388056	0.111546	-0.0371092	0.883773	-0.438813	0.0684917	-0.627549	0.00530234	-0.0318242	0.900241	-0.285967	0.249988	-0.117894	0.641283	0.526707	0.0247202	0.139729	0.580272	0.143249	0.570673	-0.262264	0.293094	-0.025676	0.919448	-0.0353601	0.889219	0.000246483	0.999226	0.530435	0.0235384	0.623092	0.00573737	0.220369	0.379564	-0.297125	0.231161	-0.420718	0.0821121	-0.212366	0.39754	-0.545634	0.0191693	-0.0377005	0.881934	-0.00433488	0.98638	-0.405058	0.0954143	0.747615	0.000361433	0.607188	0.00753194	0.709792	0.000967846	0.220767	0.378682	0.0857678	0.735075	0.629719	0.00510047	0.405251	0.0952411	0.463032	0.0529786	0.715468	0.000843055	0.456476	0.056887	0.034924	0.890577	-0.251784	0.313503	0.293628	0.23696
Sobic.004G040000	firebrick2	0.205277	0.413844	-0.0201222	0.936834	-0.123075	0.626589	-0.728459	0.000607089	-0.437192	0.0696383	-0.560646	0.0155077	-0.594046	0.00933503	0.0264956	0.916885	-0.172416	0.493889	-0.105705	0.676354	-0.36224	0.139612	0.530489	0.0235216	0.281769	0.257313	0.588571	0.0101817	0.86363	3.88605e-06	0.852289	7.09207e-06	0.82685	2.32318e-05	0.890039	7.57241e-07	0.697335	0.00129632	0.875565	1.94229e-06	0.375712	0.124414	0.284548	0.25245	0.124571	0.622371	0.199458	0.427486	0.720789	0.000738541	0.448493	0.061933	0.00184865	0.994191	-0.130055	0.607002	-0.580144	0.0116042	-0.767186	0.000202733	-0.459288	0.055185	0.164523	0.514162	0.247996	0.321082	-0.316953	0.200008	-0.17977	0.475356	-0.252352	0.312377	-0.251413	0.31424	0.0875315	0.729818	0.217056	0.38695	0.5285	0.0241462	0.471249	0.04837	0.528171	0.0242508	0.481385	0.0431109	-0.0337225	0.894321	-0.223749	0.37211	0.2297	0.359186	0.444905	0.0643073	0.259522	0.298356	0.22349	0.372678	0.623764	0.00567001	0.283125	0.254933	-0.0700964	0.782254	0.39594	0.10384	-0.56913	0.0136981	-0.655577	0.00313969	-0.84082	1.24181e-05	-0.477833	0.0449016	-0.278006	0.263992	-0.82279	2.75871e-05	-0.538197	0.0212191	-0.275236	0.268979	-0.635822	0.00456601	-0.583893	0.0109529	0.445776	0.0637246	-0.0777307	0.759169	-0.45958	0.0550101
Sobic.004G040200	yellowgreen	0.37274	0.127662	0.13952	0.580846	0.489761	0.0391034	0.0443882	0.861167	-0.0402103	0.874131	0.435908	0.070557	0.52689	0.0246611	0.839743	1.30597e-05	0.704385	0.00110067	0.515925	0.0284012	0.577903	0.0120081	-0.127839	0.613193	0.0624849	0.805443	0.218116	0.384578	0.569997	0.0135232	-0.0287716	0.909771	0.199391	0.427646	0.28283	0.255449	0.630997	0.00498453	0.2587	0.299943	0.246487	0.324131	-0.381737	0.118009	0.0366593	0.885174	-0.859602	4.84016e-06	-0.443169	0.0654795	-0.454893	0.0578617	-0.817792	3.38881e-05	-0.496634	0.0360339	-0.739553	0.00045198	-0.656544	0.00308057	-0.809461	4.71208e-05	-0.578516	0.0118964	-0.725516	0.000655009	-0.714015	0.000873643	-0.896148	4.88953e-07	-0.900008	3.65701e-07	0.371962	0.128522	0.359503	0.142851	0.633644	0.0047513	0.425272	0.0785116	0.86912	2.84832e-06	0.911801	1.39214e-07	0.845648	9.8632e-06	0.89282	6.22543e-07	0.664872	0.00260843	0.676595	0.00204607	-0.161581	0.521819	-0.658653	0.00295483	-0.330167	0.180862	-0.215987	0.38935	0.269029	0.280359	-0.27613	0.267364	-0.152337	0.546209	0.483632	0.0420062	-0.0491122	0.84655	-0.158194	0.530696	-0.627425	0.0053141	-0.546896	0.0188374	-0.380533	0.11927	-0.321797	0.192841	0.193275	0.44224	0.039824	0.875331	-0.31159	0.208146	0.847627	8.95436e-06	-0.698976	0.00124837	-0.134398	0.594942
Sobic.004G040300	yellowgreen	0.500747	0.0342876	0.199023	0.428516	0.345705	0.159969	-0.3747	0.125514	-0.203526	0.417925	-0.139086	0.582035	-0.0184355	0.94212	0.600677	0.00838639	0.312219	0.20718	0.29404	0.236274	0.206731	0.410471	0.232573	0.35304	0.137984	0.585058	0.537414	0.0214448	0.88489	1.07381e-06	0.514817	0.0288022	0.668316	0.00243141	0.716988	0.000812002	0.724756	0.000667874	0.611557	0.00699914	0.487537	0.0401384	0.0680334	0.788523	0.267398	0.283398	-0.412563	0.0888574	0.151648	0.548048	0.0417619	0.869313	-0.436854	0.0698791	-0.249822	0.317415	-0.79386	8.38885e-05	-0.830337	1.99739e-05	-0.713156	0.000892154	-0.265389	0.28717	-0.267297	0.283588	-0.67394	0.00216371	-0.634961	0.00463856	-0.738382	0.000466593	0.0576241	0.820334	0.252166	0.312744	0.559877	0.0156806	0.581804	0.0113121	0.879648	1.50732e-06	0.840313	1.27166e-05	0.787177	0.000105851	0.483442	0.0420989	0.194604	0.439047	0.441634	0.0665296	0.0409447	0.87185	-0.320204	0.195178	-0.181835	0.470214	0.168178	0.504726	0.22355	0.372547	-0.306797	0.215599	0.102693	0.685121	0.00910424	0.971399	-0.380832	0.118956	-0.576287	0.0123061	-0.774272	0.000162212	-0.607211	0.00752911	-0.789223	9.86608e-05	-0.572021	0.0131215	-0.170618	0.498475	-0.44465	0.0644781	-0.648242	0.0036189	0.727807	0.000617454	-0.482834	0.0423961	-0.272821	0.273372
Sobic.004G040350	coral1	-0.661555	0.00278877	-0.873767	2.16578e-06	-0.652343	0.00334407	-0.448268	0.06208	-0.808805	4.83261e-05	0.316492	0.200699	-0.0166379	0.947756	-0.216386	0.388455	-0.0686164	0.78675	-0.479355	0.0441271	-0.38713	0.112477	-0.350707	0.15361	0.15479	0.539686	-0.561097	0.0154068	0.00451305	0.98582	-0.270501	0.277634	-0.249303	0.318456	0.260574	0.296331	0.530684	0.0234611	0.424599	0.0790364	-0.0202927	0.9363	-0.389224	0.110379	-0.574608	0.0126221	-0.266933	0.284269	-0.00344057	0.98919	-0.638953	0.00431012	-0.584977	0.0107703	-0.852976	6.84805e-06	-0.07268	0.774421	-0.42525	0.0785292	-0.605639	0.00772859	0.343172	0.163257	-0.0241288	0.924288	0.327427	0.184727	-0.143452	0.570123	0.019483	0.938837	0.627028	0.00535176	0.768791	0.000192874	0.523865	0.0256521	0.579817	0.0116625	0.0641193	0.80045	0.322897	0.191237	0.593983	0.00934451	0.3757	0.124427	0.681565	0.00184004	0.861056	4.47482e-06	0.542632	0.019977	0.303346	0.221071	0.706224	0.00105389	0.564468	0.0146703	0.959522	3.19124e-10	0.787071	0.000106234	0.663704	0.00267081	0.213079	0.395922	0.132957	0.598931	-0.148128	0.55748	0.162859	0.518487	0.52233	0.0261668	0.0954824	0.706264	0.485094	0.0412993	0.857177	5.5065e-06	0.538964	0.0210002	0.548631	0.0183887	0.397267	0.102582	0.259733	0.297948	-0.850976	7.57957e-06
Sobic.004G040500	orangered1	0.806058	5.36695e-05	0.887045	9.2965e-07	0.960811	2.47327e-10	0.617679	0.00630419	0.827021	2.30626e-05	0.226317	0.366501	0.545343	0.0192465	0.82867	2.1479e-05	0.687161	0.00162887	0.899324	3.85342e-07	0.863304	3.95674e-06	0.181317	0.4715	-0.112172	0.657663	0.57542	0.0124685	0.252816	0.311458	0.0518358	0.838144	0.196784	0.433834	-0.234277	0.349422	-0.122469	0.6283	-0.385981	0.11364	0.096737	0.70257	-0.0434861	0.863964	0.473785	0.0470108	-0.419026	0.0834796	-0.460811	0.0542789	0.160623	0.524323	-0.0843457	0.739322	0.382417	0.117301	-0.291609	0.240351	0.0774104	0.760134	0.0676744	0.789615	-0.771616	0.000176512	-0.585282	0.0107192	-0.75216	0.000317491	-0.505838	0.0322169	-0.641358	0.00412161	-0.283854	0.253658	-0.4377	0.0692777	-0.0502377	0.843074	-0.344925	0.160976	0.460945	0.0542	0.265567	0.286834	0.00202847	0.993626	0.373967	0.126313	-0.0402929	0.873874	-0.26738	0.283431	-0.68406	0.00174326	-0.796018	7.76839e-05	-0.920033	6.52813e-08	-0.813709	3.99099e-05	-0.699054	0.00124614	-0.868388	2.97107e-06	-0.79886	7.01064e-05	0.281641	0.257539	0.040832	0.8722	0.22171	0.376597	-0.438633	0.0686183	-0.808231	4.94041e-05	-0.135607	0.591602	-0.529538	0.0238185	-0.504019	0.0329452	-0.262321	0.292986	-0.579169	0.0117785	0.185405	0.46139	-0.750507	0.00033292	0.77239	0.000172242
Sobic.004G040600	coral1	-0.551716	0.0176116	-0.750064	0.000337158	-0.405164	0.0953189	-0.195713	0.436392	-0.642361	0.00404498	0.568975	0.0137297	0.321151	0.193787	0.0533285	0.833543	0.194732	0.438739	-0.266076	0.285877	-0.0664223	0.793427	-0.495891	0.0363563	0.172375	0.493995	-0.623211	0.00572541	-0.0717338	0.777287	-0.492325	0.037936	-0.421521	0.0814683	0.0788336	0.75585	0.50356	0.0331313	0.259836	0.29775	-0.0750301	0.767314	-0.555116	0.0167854	-0.551578	0.0176459	-0.539697	0.0207926	-0.335025	0.174143	-0.851816	7.26448e-06	-0.788144	0.0001024	-0.879899	1.48361e-06	-0.181944	0.469944	-0.384155	0.115506	-0.69545	0.00135325	0.0678051	0.789217	-0.318048	0.198372	0.160564	0.524476	-0.359035	0.143409	-0.152192	0.546595	0.771568	0.000176783	0.765581	0.000213009	0.597188	0.00887533	0.501734	0.0338783	0.19248	0.444156	0.441387	0.0666998	0.658174	0.00298301	0.623805	0.00566587	0.888983	8.14576e-07	0.916577	9.05611e-08	0.37774	0.122232	0.0451789	0.858717	0.51352	0.0292773	0.29997	0.226511	0.867485	3.1288e-06	0.633766	0.00474075	0.433867	0.0720349	0.490749	0.0386504	0.238356	0.340852	0.0207842	0.93476	0.108431	0.668452	0.42488	0.0788171	0.182801	0.467818	0.464579	0.0520867	0.90161	3.23042e-07	0.669396	0.00237799	0.576727	0.0122245	0.513548	0.0292671	0.0278343	0.9127	-0.686936	0.00163697
Sobic.004G040700	pink	0.438273	0.0688722	0.359309	0.143082	0.702517	0.00114995	0.417668	0.0845892	0.319457	0.196282	0.612864	0.0068458	0.75055	0.000332508	0.938643	8.32326e-09	0.892497	6.37036e-07	0.766037	0.000210044	0.831115	1.93032e-05	-0.0721695	0.775967	0.0702148	0.781894	0.234981	0.347935	0.367067	0.134026	-0.179785	0.475318	0.0117346	0.963141	-0.0686396	0.786679	0.392772	0.10689	-0.0544604	0.830058	0.0508048	0.841324	-0.504618	0.032704	0.0208403	0.934584	-0.861748	4.3094e-06	-0.654403	0.00321265	-0.437378	0.0695058	-0.765445	0.000213895	-0.359227	0.14318	-0.589569	0.010023	-0.364336	0.137167	-0.589077	0.0101009	-0.798903	6.99962e-05	-0.90137	3.29139e-07	-0.779412	0.000137305	-0.908875	1.79037e-07	-0.89055	7.30772e-07	0.232206	0.353821	0.108674	0.66775	0.393555	0.10613	0.0725981	0.774669	0.719888	0.000755429	0.734151	0.000522734	0.583977	0.0109386	0.904929	2.48148e-07	0.618369	0.00622958	0.485921	0.0409034	-0.363332	0.138335	-0.816006	3.64192e-05	-0.574181	0.0127035	-0.555455	0.0167048	-0.0312337	0.902084	-0.47744	0.0451029	-0.491699	0.0382182	0.563145	0.014956	0.0873977	0.730216	0.114702	0.650403	-0.496529	0.0360791	-0.618525	0.00621274	-0.137108	0.587466	-0.314851	0.203173	0.116874	0.644194	0.141784	0.57466	-0.279678	0.261012	0.715182	0.000848995	-0.832246	1.83622e-05	0.211934	0.398525
Sobic.004G040900	pink	0.562895	0.0150105	0.395093	0.104649	0.715168	0.000849296	0.310167	0.210341	0.273796	0.271593	0.443615	0.0651768	0.64178	0.00408922	0.923253	4.74775e-08	0.751986	0.000319086	0.677055	0.00202622	0.76424	0.000221927	-0.112473	0.656798	-0.0533786	0.833389	0.303874	0.220229	0.476956	0.0453523	-0.0411586	0.871185	0.204044	0.416715	0.114256	0.651681	0.374351	0.125894	0.00102138	0.996791	0.29	0.243074	-0.272837	0.273343	0.237297	0.343065	-0.804099	5.77788e-05	-0.521002	0.0266185	-0.323069	0.190988	-0.648692	0.00358789	-0.232257	0.353713	-0.530098	0.0236434	-0.383059	0.116636	-0.529786	0.0237408	-0.652421	0.00333905	-0.75487	0.000293489	-0.737887	0.000472896	-0.799737	6.79e-05	-0.884461	1.1047e-06	0.283304	0.254619	0.204954	0.414595	0.531641	0.0231654	0.241475	0.334379	0.824953	2.5188e-05	0.713583	0.000882902	0.646393	0.00374873	0.809829	4.64551e-05	0.52076	0.0267011	0.43489	0.0712913	-0.42586	0.0780557	-0.807265	5.12627e-05	-0.579461	0.0117262	-0.460946	0.0541993	-0.00928524	0.970831	-0.451943	0.059713	-0.357003	0.145854	0.548217	0.0184949	0.139595	0.58064	0.0923248	0.715589	-0.635148	0.00462275	-0.710211	0.00095812	-0.250897	0.315268	-0.301522	0.224	0.0282862	0.911288	0.0144558	0.954601	-0.406376	0.0942384	0.626406	0.00541128	-0.714296	0.000867638	0.165981	0.510388
Sobic.004G041200	floralwhite	-0.164694	0.513719	-0.00798205	0.974923	0.138915	0.582503	0.677005	0.00202836	0.395054	0.104687	0.570436	0.0134352	0.586805	0.0104675	0.0470672	0.852872	0.234917	0.34807	0.152545	0.545655	0.377264	0.122741	-0.387213	0.112393	-0.181797	0.470307	-0.450002	0.0609545	-0.642246	0.00405372	-0.659579	0.00290101	-0.572148	0.0130966	-0.694698	0.00137655	-0.512278	0.0297381	-0.663919	0.00265924	-0.268115	0.282059	-0.318005	0.198437	-0.128579	0.611123	-0.187274	0.456805	-0.58422	0.0108976	-0.376216	0.123869	-0.0829731	0.743428	0.0164354	0.948391	0.552185	0.0174958	0.649644	0.00352296	0.361368	0.140638	-0.160267	0.525254	-0.316406	0.200829	0.229159	0.360351	0.0946891	0.708603	0.13957	0.580709	0.320838	0.194246	0.00746292	0.976554	-0.105067	0.678205	-0.378189	0.121752	-0.318552	0.197622	-0.410738	0.0904211	-0.313672	0.20496	0.14653	0.561788	0.289047	0.244697	-0.0686634	0.786607	-0.383151	0.11654	-0.275498	0.268503	-0.209588	0.403886	-0.510964	0.0302314	-0.152171	0.546652	0.0912463	0.718783	-0.318301	0.197996	0.533057	0.0227339	0.72573	0.000651412	0.813605	4.00744e-05	0.342357	0.164325	0.138795	0.582832	0.755268	0.000290096	0.550731	0.0178568	0.339333	0.168328	0.621266	0.00592375	0.479208	0.0442019	-0.360951	0.141131	0.0570486	0.822102	0.380032	0.119797
Sobic.004G041500	darkseagreen1	-0.0771984	0.760773	-0.296453	0.232268	-0.554329	0.0169739	-0.896499	4.76429e-07	-0.635154	0.00462224	-0.857804	5.32723e-06	-0.919134	7.11778e-08	-0.579947	0.0116393	-0.810478	4.52996e-05	-0.697306	0.00129718	-0.842459	1.14938e-05	0.191974	0.445376	-0.0690741	0.785359	0.158433	0.530068	0.373969	0.126311	0.650941	0.00343606	0.602131	0.00818913	0.773043	0.000168705	0.189137	0.452258	0.612879	0.0068441	0.456116	0.0571074	0.677333	0.00201432	0.228525	0.361717	0.586972	0.0104403	0.89185	6.66942e-07	0.497393	0.0357063	0.477424	0.045111	0.168201	0.504669	-0.0134868	0.957641	-0.35898	0.143476	0.0157379	0.950579	0.758797	0.000261441	0.841794	1.18614e-05	0.345663	0.160023	0.504247	0.0328536	0.348898	0.155889	-0.137905	0.585273	0.205388	0.413585	0.129761	0.607823	0.539221	0.020927	-0.0100356	0.968475	-0.0773276	0.760383	0.0918102	0.717113	-0.617435	0.00633082	-0.511703	0.0299532	-0.120505	0.633861	0.430513	0.0745134	0.639975	0.00422917	0.526667	0.0247333	0.83548	1.58844e-05	0.317637	0.198986	0.352143	0.151816	0.752239	0.000316764	-0.589539	0.0100277	-0.40135	0.0987788	-0.656676	0.00307255	-0.177528	0.480968	0.174214	0.489327	-0.572949	0.0129406	-0.0950974	0.707399	-0.247444	0.322195	-0.556142	0.0165423	-0.236526	0.344681	-0.172762	0.49301	0.586832	0.0104632	-0.568789	0.0137674
Sobic.004G041800	blue	-0.397701	0.102173	-0.479093	0.0442601	-0.747326	0.000364395	-0.583228	0.0110664	-0.524828	0.0253334	-0.640702	0.00417232	-0.766709	0.000205739	-0.893691	5.84855e-07	-0.964932	1.03006e-10	-0.896463	4.77694e-07	-0.891491	6.84074e-07	-0.140784	0.57739	-0.251184	0.314697	-0.326752	0.185688	-0.273275	0.272542	0.154058	0.54163	0.0539325	0.831683	0.254912	0.307326	-0.309707	0.211053	0.111764	0.658835	0.222604	0.374627	0.611913	0.00695708	0.0897577	0.723199	0.715051	0.000851734	0.644257	0.00390336	0.284417	0.252677	0.642119	0.00406339	0.255458	0.306256	0.571521	0.0132199	0.214332	0.393081	0.439876	0.0677471	0.947183	2.57871e-09	0.953222	9.95025e-10	0.825424	2.46897e-05	0.8836	1.16904e-06	0.78958	9.74512e-05	0.00141742	0.995546	0.208341	0.406753	-0.0748893	0.76774	0.240664	0.336056	-0.523009	0.0259381	-0.61093	0.0070737	-0.328576	0.183099	-0.823667	2.65921e-05	-0.48764	0.04009	-0.307246	0.214893	0.310262	0.210193	0.765205	0.000215474	0.637584	0.00442053	0.66682	0.00250702	0.253242	0.310615	0.635304	0.00460954	0.727582	0.000621055	-0.40423	0.096158	0.0477541	0.850747	-0.133845	0.596473	0.310713	0.209496	0.595006	0.00919266	0.0267732	0.916017	0.420729	0.0821031	-0.00422572	0.986723	-0.125461	0.619867	0.272847	0.273324	-0.640294	0.00420414	0.930202	2.27185e-08	-0.438082	0.069007
Sobic.004G041900	turquoise	0.545518	0.0191999	0.859112	4.96912e-06	0.738176	0.000469207	0.726191	0.000643739	0.964088	1.24271e-10	0.0811393	0.748923	0.335003	0.174174	0.389701	0.109906	0.424566	0.0790622	0.739239	0.000455864	0.634953	0.00463925	0.35242	0.151471	-0.0448425	0.859759	0.50273	0.0334691	-0.0961692	0.704241	0.0466544	0.854149	0.0420371	0.868458	-0.518686	0.0274205	-0.463254	0.0528496	-0.536939	0.0215823	-0.261866	0.293854	-0.0128615	0.959604	0.303477	0.220862	0.031965	0.899802	-0.284193	0.253067	0.431299	0.0739274	0.325672	0.187231	0.618022	0.00626706	0.0396069	0.876006	0.476914	0.0453741	0.503792	0.0330371	-0.628491	0.00521394	-0.328609	0.183053	-0.452889	0.0591143	-0.105578	0.676722	-0.173044	0.492294	-0.587551	0.010346	-0.822925	2.74313e-05	-0.588339	0.010219	-0.769623	0.000187928	-0.0930986	0.713301	-0.223831	0.37193	-0.564684	0.0146241	-0.0690218	0.785518	-0.39864	0.101291	-0.667293	0.00248293	-0.568878	0.0137493	-0.488963	0.0394727	-0.801131	6.45136e-05	-0.794448	8.21568e-05	-0.943247	4.52519e-09	-0.828482	2.16545e-05	-0.897452	4.43826e-07	-0.0468293	0.853608	-0.0414805	0.870186	0.319306	0.196505	-0.0196289	0.93838	-0.532895	0.0227829	0.150325	0.551584	-0.430565	0.0744746	-0.627211	0.00533436	-0.249087	0.318888	-0.387942	0.11166	-0.231011	0.356373	-0.503354	0.0332148	0.967529	5.61202e-11
Sobic.004G042000	turquoise	0.518536	0.027473	0.806529	5.27197e-05	0.835944	1.55537e-05	0.833409	1.74359e-05	0.949146	1.9164e-09	0.387088	0.112519	0.61001	0.00718419	0.637938	0.0043918	0.726481	0.000638964	0.914093	1.13609e-07	0.852447	7.03561e-06	0.30034	0.225911	0.0919192	0.71679	0.44088	0.0670497	-0.0378533	0.881458	-0.0995109	0.694425	-0.0909787	0.719576	-0.569332	0.0136571	-0.25298	0.311132	-0.500912	0.034219	-0.340656	0.166567	-0.305204	0.218114	0.142699	0.572168	-0.26136	0.294823	-0.516698	0.0281238	0.155677	0.537338	-0.0314858	0.901297	0.335568	0.173402	-0.144357	0.567667	0.326599	0.185905	0.225525	0.368226	-0.857024	5.55111e-06	-0.650768	0.00344757	-0.631534	0.00493651	-0.42303	0.0802692	-0.408773	0.0921263	-0.416239	0.0857692	-0.690216	0.00152232	-0.426003	0.0779452	-0.719166	0.000769202	0.0811465	0.748902	0.0291046	0.908731	-0.326076	0.186653	0.293978	0.236376	-0.061779	0.807602	-0.366054	0.135185	-0.544437	0.0194882	-0.65559	0.00313884	-0.836112	1.54355e-05	-0.88932	7.95876e-07	-0.806174	5.34338e-05	-0.843164	1.11148e-05	-0.982752	3.73118e-13	0.17409	0.489641	0.0139815	0.956089	0.356385	0.146603	-0.0705677	0.780823	-0.578699	0.0118634	0.182652	0.468186	-0.430432	0.0745746	-0.409243	0.0917167	-0.0525162	0.836046	-0.324064	0.189546	0.0585905	0.817369	-0.737559	0.000477095	0.915428	1.00658e-07
Sobic.004G042100	turquoise	0.518827	0.0273712	0.67545	0.00209613	0.817984	3.3625e-05	0.861398	4.39241e-06	0.857152	5.5139e-06	0.514543	0.0289019	0.773352	0.000167052	0.669132	0.00239098	0.663563	0.00267838	0.773442	0.00016657	0.883115	1.20665e-06	-0.153871	0.542126	-0.265869	0.286266	0.140749	0.577485	-0.217174	0.386687	-0.407829	0.0929542	-0.217797	0.385291	-0.610423	0.00713442	-0.430172	0.0747688	-0.735723	0.000501251	-0.0723153	0.775525	-0.219282	0.38198	0.294875	0.234882	-0.492553	0.0378333	-0.757689	0.000270166	-0.146682	0.561377	-0.132199	0.601035	0.303084	0.221491	0.0825817	0.7446	0.431769	0.0735781	0.249795	0.317469	-0.692465	0.00144767	-0.643555	0.00395537	-0.442734	0.0657758	-0.346073	0.159494	-0.440912	0.0670279	-0.0036914	0.988402	-0.313717	0.204893	-0.0707499	0.780271	-0.476248	0.0457186	0.177361	0.481389	-0.0244046	0.923425	-0.168468	0.503981	0.380277	0.11954	0.156405	0.535412	-0.249646	0.317767	-0.795938	7.79068e-05	-0.820376	3.04933e-05	-0.858445	5.14905e-06	-0.963988	1.27032e-10	-0.62536	0.00551253	-0.609371	0.00726176	-0.802654	6.09784e-05	0.577923	0.0120044	0.451866	0.059762	0.647035	0.00370322	-0.152932	0.544623	-0.54292	0.0198984	0.332088	0.178184	-0.0796091	0.753518	-0.185796	0.460431	0.167079	0.507555	-0.150584	0.550891	-0.057848	0.819647	-0.55106	0.0177745	0.812498	4.18632e-05
Sobic.004G042200	coral1	-0.0362551	0.886432	-0.483521	0.0420602	-0.294797	0.235012	-0.689495	0.00154696	-0.78202	0.000125963	-0.139402	0.58117	-0.194377	0.439592	0.0669904	0.791696	-0.199273	0.427924	-0.426013	0.0779373	-0.31282	0.20626	-0.369105	0.131715	-0.161343	0.522439	-0.151016	0.549736	0.475806	0.0459485	0.13752	0.586332	0.322704	0.191517	0.74829	0.000354606	0.57926	0.0117623	0.566047	0.0143351	0.620221	0.00603269	0.178802	0.477776	0.109588	0.665109	-0.340897	0.166249	0.18026	0.474134	-0.350717	0.153597	-0.423719	0.0797262	-0.469994	0.0490533	-0.33344	0.176316	-0.695885	0.00133991	-0.656354	0.00309213	0.385214	0.114421	0.140749	0.577485	0.0450486	0.859121	-0.183925	0.465037	-0.279084	0.262068	0.6081	0.00741815	0.84789	8.83919e-06	0.86828	2.98949e-06	0.959391	3.27356e-10	0.594805	0.00922229	0.560424	0.0155572	0.853523	6.65915e-06	0.288306	0.245964	0.41192	0.089406	0.669096	0.00239273	0.232634	0.35291	0.0594271	0.814804	0.404841	0.0956084	0.588172	0.0102458	0.792233	8.88418e-05	0.474862	0.0464425	0.749897	0.000338775	0.203038	0.419064	0.00453388	0.985755	-0.388861	0.110741	-0.473789	0.0470085	0.0164254	0.948422	-0.488112	0.0398689	0.125527	0.619681	0.359727	0.142584	-0.0366697	0.885141	-0.0507915	0.841365	0.44207	0.0662298	0.189687	0.45092	-0.813671	3.99701e-05
Sobic.004G042300	yellowgreen	0.599308	0.00857554	0.293696	0.236848	0.484421	0.0416235	-0.21236	0.397554	-0.0645003	0.799287	-0.0307502	0.903593	0.152242	0.546463	0.705571	0.0010703	0.386839	0.112771	0.375356	0.1248	0.356226	0.146796	-0.000275545	0.999134	-0.140071	0.579339	0.471518	0.0482242	0.761752	0.000239313	0.319897	0.195631	0.612325	0.00690877	0.576834	0.0122045	0.532162	0.0230058	0.360868	0.141229	0.567583	0.0140149	0.0700106	0.782514	0.390668	0.10895	-0.597614	0.00881442	-0.102548	0.685545	-0.076852	0.761817	-0.463886	0.0524847	-0.168141	0.504823	-0.688286	0.00158894	-0.69198	0.00146348	-0.622273	0.00582036	-0.334912	0.174298	-0.374635	0.125584	-0.677484	0.00200786	-0.650233	0.00348328	-0.825692	2.44094e-05	0.190622	0.448648	0.288829	0.24507	0.627356	0.0053206	0.564752	0.0146096	0.93174	1.91047e-08	0.813255	4.06323e-05	0.778831	0.00013995	0.548137	0.0185155	0.263712	0.290339	0.389797	0.109811	-0.243986	0.329222	-0.573057	0.0129198	-0.383153	0.116538	-0.0663876	0.793532	0.142308	0.573234	-0.352006	0.151986	0.00355869	0.988819	0.219843	0.380731	-0.176078	0.484618	-0.333617	0.176072	-0.83773	1.43348e-05	-0.708772	0.000991813	-0.670867	0.00230679	-0.461262	0.054013	-0.166733	0.508448	-0.376113	0.12398	-0.61751	0.00632262	0.646749	0.00372343	-0.510621	0.030361	-0.133009	0.598786
Sobic.004G042600	firebrick3	0.490068	0.0389622	0.505945	0.0321747	0.32406	0.189552	-0.252057	0.312961	0.195149	0.43774	-0.41386	0.087759	-0.345688	0.159991	0.29571	0.233498	0.194836	0.43849	0.43536	0.0709511	0.0538491	0.83194	0.807335	5.11257e-05	0.328137	0.18372	0.90576	2.31929e-07	0.785595	0.000111708	0.832954	1.77936e-05	0.796763	7.5634e-05	0.498798	0.0351067	0.447031	0.0628922	0.52528	0.0251847	0.10214	0.686735	0.148013	0.557791	0.202376	0.420616	0.185838	0.460326	0.48798	0.0399308	0.684062	0.00174317	0.153465	0.543204	0.189373	0.451684	-0.584606	0.0108324	-0.486257	0.0407436	-0.174782	0.48789	-0.306663	0.215809	-0.036487	0.88571	-0.638112	0.00437766	-0.312979	0.206017	-0.397413	0.102444	-0.665032	0.00259994	-0.466709	0.0508771	-0.197578	0.431944	-0.0172667	0.945784	0.384858	0.114784	0.430064	0.0748505	0.135847	0.59094	-0.00193723	0.993913	-0.408908	0.0920082	-0.13092	0.604591	0.12748	0.614199	-0.0577692	0.819889	-0.288322	0.245936	0.0773802	0.760225	-0.297924	0.229849	-0.598909	0.00863134	-0.228559	0.361643	-0.582805	0.0111389	-0.716298	0.00082597	-0.656325	0.00309386	-0.418176	0.084173	-0.588837	0.0101391	-0.687597	0.00161332	-0.830797	1.95747e-05	-0.609157	0.00728795	-0.735702	0.00050154	-0.77769	0.000145265	0.371933	0.128554	-0.480235	0.0436843	0.173841	0.490272
Sobic.004G042700	darkolivegreen	0.281768	0.257316	0.42138	0.0815807	0.645936	0.00378135	0.54309	0.0198521	0.490495	0.0387667	0.630816	0.00500081	0.684993	0.00170818	0.806306	5.31673e-05	0.963719	1.34703e-10	0.885581	1.02563e-06	0.809693	4.67003e-05	0.311644	0.208062	0.443177	0.0654742	0.360592	0.141556	0.282005	0.256897	-0.088234	0.727727	-0.0676685	0.789633	-0.260941	0.295626	0.396032	0.103753	-0.00596326	0.981264	-0.371613	0.128909	-0.691941	0.00146478	-0.236469	0.344801	-0.588309	0.0102238	-0.538067	0.0212565	-0.21829	0.38419	-0.620253	0.00602929	-0.316965	0.199989	-0.60253	0.00813564	-0.23263	0.352919	-0.455538	0.0574631	-0.945079	3.50091e-09	-0.921652	5.57142e-08	-0.805021	5.5812e-05	-0.869312	2.8168e-06	-0.693802	0.00140472	-0.128366	0.611718	-0.307345	0.214738	-0.0622191	0.806256	-0.327706	0.18433	0.413038	0.0884541	0.604653	0.0078558	0.266014	0.285993	0.787537	0.000104553	0.449927	0.0610026	0.320537	0.194688	-0.129362	0.608937	-0.606626	0.00760284	-0.518941	0.0273311	-0.577903	0.012008	-0.236322	0.34511	-0.612055	0.00694041	-0.7309	0.00056963	0.239883	0.337673	-0.189295	0.451873	0.0351799	0.88978	-0.159833	0.526391	-0.479271	0.0441697	-0.0112949	0.964521	-0.466643	0.0509141	0.0237448	0.92549	0.127807	0.613285	-0.223501	0.372654	0.679719	0.00191444	-0.940848	6.25474e-09	0.402495	0.097731
Sobic.004G042900	black	0.573775	0.0127813	0.722689	0.000703954	0.879622	1.5098e-06	0.72264	0.000704834	0.781484	0.000128227	0.499628	0.0347559	0.714369	0.000866108	0.855934	5.87776e-06	0.878346	1.63583e-06	0.960824	2.46667e-10	0.933944	1.47957e-08	0.217889	0.385086	0.113626	0.653485	0.461505	0.0538698	0.204496	0.415662	-0.0681585	0.788142	0.0119521	0.962458	-0.352905	0.15087	0.046271	0.855336	-0.306825	0.215555	-0.170564	0.498612	-0.392431	0.107221	0.145137	0.565552	-0.521636	0.0264018	-0.577548	0.012073	-0.031802	0.900311	-0.331796	0.17859	0.0917809	0.717199	-0.356344	0.146652	0.040418	0.873486	-0.0999124	0.693249	-0.917197	8.5485e-08	-0.815944	3.65098e-05	-0.781881	0.000126544	-0.677983	0.00198672	-0.667642	0.00246525	-0.185581	0.460958	-0.413147	0.0883617	-0.0899761	0.72255	-0.424189	0.0793575	0.401799	0.0983673	0.361844	0.140078	0.0601688	0.812531	0.592576	0.00955666	0.211001	0.400653	-0.0322494	0.898915	-0.506444	0.0319773	-0.782476	0.00012406	-0.806672	5.24337e-05	-0.807061	5.16636e-05	-0.556306	0.0165038	-0.789446	9.79052e-05	-0.861691	4.32297e-06	0.331346	0.179215	0.0315441	0.901115	0.270125	0.278329	-0.281157	0.258392	-0.688172	0.00159296	0.0257205	0.919309	-0.446088	0.063517	-0.248481	0.320106	-0.012621	0.960358	-0.387244	0.112362	0.355834	0.147273	-0.864102	3.7856e-06	0.709215	0.000981332
Sobic.004G043200	darkgrey	0.0261636	0.917923	-0.0356352	0.888362	0.374384	0.125858	0.408601	0.0922769	0.0929916	0.713617	0.84172	1.19031e-05	0.815642	3.69545e-05	0.710482	0.000951898	0.829639	2.0593e-05	0.528608	0.024112	0.675469	0.00209532	-0.269726	0.279067	0.191162	0.447341	-0.155329	0.538258	0.0852342	0.736667	-0.469705	0.0492119	-0.343095	0.163358	-0.22132	0.377458	0.41125	0.0899805	-0.0632871	0.802991	-0.174977	0.487395	-0.737378	0.000479433	-0.315727	0.201849	-0.855291	6.07792e-06	-0.737864	0.000473181	-0.719901	0.000755188	-0.887479	9.02718e-07	-0.627538	0.00530342	-0.419942	0.082737	-0.270733	0.277206	-0.630454	0.00503358	-0.651443	0.00340291	-0.88193	1.30298e-06	-0.474178	0.0468027	-0.811097	4.42216e-05	-0.6489	0.00357363	0.461696	0.0537581	0.2966	0.232027	0.399361	0.100619	0.0788947	0.755666	0.472015	0.0479563	0.629377	0.00513191	0.570153	0.0134919	0.954445	8.08171e-10	0.869903	2.72179e-06	0.706537	0.00104608	-0.12142	0.631269	-0.586867	0.0104574	-0.23213	0.353984	-0.401017	0.0990853	0.260286	0.296884	-0.10688	0.672944	-0.318731	0.197357	0.656581	0.00307833	0.232912	0.352319	0.236091	0.345596	-0.150968	0.549863	-0.199574	0.427213	0.16949	0.501359	0.0199932	0.937238	0.523647	0.0257248	0.525147	0.0252286	0.159716	0.526697	0.681369	0.00184781	-0.640539	0.00418504	-0.00249818	0.992151
Sobic.004G043500	antiquewhite2	-0.133858	0.596435	-0.0177549	0.944254	-0.421693	0.0813309	-0.362723	0.139046	-0.0707131	0.780382	-0.671239	0.00228908	-0.74824	0.000355101	-0.701114	0.00118815	-0.694396	0.00138598	-0.441884	0.0663579	-0.658823	0.00294491	0.324376	0.189095	-0.0627407	0.804661	0.135094	0.593017	-0.118636	0.639173	0.405453	0.0950601	0.203554	0.417859	0.117387	0.64273	-0.332801	0.177197	0.0584837	0.817697	-0.0271816	0.91474	0.532887	0.0227851	0.117232	0.643171	0.827375	2.27141e-05	0.689117	0.00155999	0.67412	0.00215559	0.828072	2.20426e-05	0.514571	0.0288917	0.391249	0.108378	0.258277	0.300761	0.59284	0.00951652	0.557578	0.0162067	0.795696	7.85828e-05	0.458954	0.0553849	0.730731	0.000572149	0.636384	0.00451924	-0.536451	0.0217245	-0.343802	0.162435	-0.488864	0.0395184	-0.185525	0.461095	-0.560907	0.0154493	-0.591181	0.0097707	-0.581337	0.0113936	-0.84929	8.24693e-06	-0.75823	0.000265877	-0.599868	0.0084978	0.223312	0.37307	0.630249	0.00505216	0.280752	0.259108	0.376894	0.123138	-0.223334	0.37302	0.128466	0.611439	0.246588	0.323926	-0.642896	0.00400462	-0.267883	0.282493	-0.265928	0.286154	0.300974	0.224885	0.2895	0.243926	-0.0730098	0.773423	-0.0428566	0.865916	-0.396247	0.103549	-0.393561	0.106124	-0.0448275	0.859806	-0.587292	0.0103881	0.536602	0.0216805	0.0229451	0.927993
Sobic.004G043600	grey60	-0.14433	0.567738	0.0694978	0.784071	0.361	0.141072	0.774775	0.000159618	0.43159	0.073711	0.948847	2.00659e-09	0.898367	4.14352e-07	0.512608	0.0296149	0.833372	1.74648e-05	0.607558	0.00748558	0.737654	0.000475881	-0.153979	0.54184	0.281068	0.258549	-0.24618	0.324753	-0.329716	0.181494	-0.655055	0.00317195	-0.671682	0.00226809	-0.70191	0.00116633	0.0472754	0.852228	-0.398162	0.10174	-0.602599	0.00812635	-0.850909	7.60525e-06	-0.468212	0.0500364	-0.602078	0.00819628	-0.826088	2.40014e-05	-0.597384	0.00884732	-0.617922	0.00627785	-0.40753	0.0932168	-0.102555	0.685522	0.208702	0.405923	-0.211414	0.399709	-0.736721	0.000488005	-0.860996	4.48948e-06	-0.304825	0.218716	-0.576893	0.0121936	-0.31319	0.205695	0.211994	0.398387	-0.110262	0.663164	-0.086104	0.734072	-0.470289	0.0488922	-0.0206495	0.935182	0.196395	0.434764	0.0280379	0.912064	0.722587	0.000705768	0.678327	0.00197221	0.344433	0.161614	-0.153836	0.54222	-0.478697	0.0444606	-0.282313	0.256356	-0.640435	0.00419318	-0.0919758	0.716622	-0.192676	0.443682	-0.635341	0.00460642	0.556858	0.0163742	0.27996	0.260511	0.508311	0.031247	0.301598	0.223877	0.00418152	0.986862	0.576881	0.0121958	0.120718	0.633257	0.455112	0.0577266	0.681782	0.00183145	0.381063	0.118714	0.338988	0.168788	-0.595433	0.0091298	0.370068	0.130633
Sobic.004G043750	pink	0.63275	0.00482906	0.673872	0.00216679	0.889982	7.60242e-07	0.573644	0.0128064	0.633759	0.00474133	0.484548	0.0415622	0.704664	0.00109345	0.962848	1.62418e-10	0.91115	1.47336e-07	0.947016	2.64318e-09	0.92957	2.43693e-08	0.153909	0.542026	0.0997057	0.693854	0.482695	0.0424642	0.363322	0.138347	-0.035416	0.889045	0.105931	0.675697	-0.17546	0.486176	0.220637	0.378971	-0.173406	0.491375	-0.0268232	0.91586	-0.377334	0.122666	0.184885	0.46267	-0.672489	0.00223034	-0.583317	0.0110511	-0.123093	0.626538	-0.480724	0.0434396	-0.0275731	0.913516	-0.543087	0.0198529	-0.183511	0.466062	-0.319071	0.196852	-0.915639	9.87342e-08	-0.847362	9.07161e-06	-0.873142	2.24835e-06	-0.814182	3.91691e-05	-0.823718	2.65351e-05	-0.0909905	0.719541	-0.254792	0.307561	0.113858	0.652819	-0.211764	0.39891	0.612045	0.00694162	0.581546	0.0113571	0.302405	0.222579	0.722314	0.000710676	0.322411	0.191945	0.138792	0.582842	-0.477118	0.0452689	-0.833953	1.70165e-05	-0.779145	0.000138517	-0.727042	0.00062979	-0.405891	0.0946693	-0.762332	0.000235162	-0.750341	0.000334501	0.384841	0.114802	-0.0347061	0.891256	0.126643	0.616545	-0.44139	0.0666975	-0.74757	0.000361898	-0.146629	0.561519	-0.518189	0.0275949	-0.205725	0.412802	-0.0633437	0.802818	-0.460126	0.0546851	0.548262	0.0184833	-0.924931	3.99965e-08	0.547421	0.0187007
Sobic.004G044000	blue	-0.594557	0.00925904	-0.739334	0.000454688	-0.864609	3.6801e-06	-0.57831	0.0119338	-0.707643	0.00101893	-0.364083	0.137461	-0.567906	0.0139483	-0.841454	1.20532e-05	-0.85612	5.82097e-06	-0.966715	6.82344e-11	-0.85771	5.35384e-06	-0.374261	0.125992	-0.223965	0.371637	-0.585098	0.01075	-0.340905	0.166238	-0.0799783	0.752409	-0.12328	0.626009	0.240594	0.3362	-0.170044	0.499941	0.148503	0.556472	0.208288	0.406876	0.389956	0.109653	-0.0844821	0.738914	0.479183	0.0442144	0.452064	0.0596363	-0.062575	0.805168	0.34445	0.161593	-0.0468583	0.853518	0.57625	0.012313	0.144095	0.568376	0.231587	0.355143	0.950675	1.50853e-09	0.785439	0.000112297	0.900559	3.50491e-07	0.758023	0.00026751	0.727543	0.000621684	0.373838	0.126455	0.520266	0.0268713	0.193642	0.441357	0.422126	0.0809864	-0.444232	0.0647597	-0.474308	0.0467339	-0.08327	0.742539	-0.554636	0.0169002	-0.108145	0.66928	0.0338698	0.893862	0.387887	0.111716	0.722031	0.000715778	0.784218	0.000117028	0.718192	0.000788107	0.564337	0.0146984	0.877017	1.77665e-06	0.857481	5.41891e-06	-0.135407	0.592154	0.236448	0.344846	-0.0153823	0.951694	0.364353	0.137148	0.730766	0.00057163	0.168337	0.504318	0.67082	0.00230903	0.367559	0.133465	0.185448	0.461285	0.517974	0.0276707	-0.49207	0.0380505	0.938764	8.19619e-09	-0.637058	0.00446354
Sobic.004G044100	antiquewhite1	-0.48451	0.0415806	-0.530827	0.0234167	-0.154627	0.540118	0.216818	0.387483	-0.269459	0.279563	0.835817	1.56436e-05	0.627143	0.00534087	0.239827	0.33779	0.488506	0.0396848	0.0599791	0.813112	0.265387	0.287174	-0.417791	0.0844885	0.202687	0.419886	-0.586739	0.0104783	-0.22225	0.375405	-0.65579	0.00312657	-0.605669	0.00772468	-0.27094	0.276824	0.343064	0.163398	-0.0240742	0.924459	-0.296827	0.231652	-0.769578	0.000188197	-0.611483	0.00700787	-0.639815	0.00424174	-0.600019	0.00847684	-0.892743	6.2595e-07	-0.844425	1.04636e-05	-0.834524	1.65856e-05	-0.0949463	0.707845	-0.151955	0.547228	-0.561571	0.0153016	-0.236661	0.344399	-0.604225	0.00791159	0.0125652	0.960534	-0.488238	0.03981	-0.245493	0.32615	0.67824	0.00197586	0.54216	0.0201064	0.414339	0.0873551	0.159677	0.526801	0.105284	0.677576	0.343148	0.163288	0.473551	0.0471349	0.751738	0.000321369	0.938548	8.42423e-09	0.810627	4.50384e-05	0.167657	0.506067	-0.190327	0.449365	0.234192	0.349602	-0.0754459	0.766059	0.596748	0.00893865	0.409458	0.0915293	0.0574255	0.820944	0.630329	0.00504492	0.390125	0.109486	0.29986	0.226689	0.196485	0.434549	0.295158	0.234412	0.419814	0.0828409	0.462311	0.053398	0.878823	1.58769e-06	0.81833	3.31556e-05	0.59628	0.00900634	0.469112	0.049538	-0.187771	0.455591	-0.341464	0.165499
Sobic.004G044200	sienna1	-0.108477	0.668319	-0.173211	0.49187	0.0585744	0.817418	0.440111	0.0675836	0.110733	0.661806	0.491625	0.0382518	0.542411	0.0200377	0.062013	0.806886	0.0587215	0.816967	-0.0864002	0.733189	0.256905	0.303428	-0.802243	6.19159e-05	-0.577493	0.0120831	-0.666577	0.00251952	-0.624717	0.0055755	-0.802481	6.13723e-05	-0.552069	0.0175243	-0.495697	0.0364412	-0.540029	0.020699	-0.721426	0.00072679	0.156353	0.535549	-0.0955182	0.706159	0.0828378	0.743833	-0.421716	0.081313	-0.678043	0.00198417	-0.638719	0.00432887	-0.20896	0.405329	-0.0631261	0.803483	0.598249	0.00872421	0.502574	0.0335331	0.224876	0.369642	0.101129	0.689689	-0.193062	0.442751	0.359895	0.142384	0.131341	0.603421	0.0257424	0.91924	0.666616	0.00251748	0.46533	0.0516577	0.352781	0.151024	0.0602929	0.812151	-0.0762085	0.763757	-0.318773	0.197295	-0.00239261	0.992482	0.186792	0.457985	0.430905	0.074221	0.102964	0.684329	-0.556985	0.0163447	-0.388782	0.11082	-0.169604	0.501069	-0.418868	0.0836085	0.124773	0.621801	0.335611	0.173343	0.0269264	0.915538	0.805007	5.58406e-05	0.9488	2.02101e-09	0.84449	1.04309e-05	0.081985	0.746388	0.122467	0.628308	0.622559	0.00579127	0.74755	0.000362098	0.467116	0.0506484	0.637169	0.00445449	0.49494	0.0367724	-0.341564	0.165368	0.263619	0.290517	0.0783661	0.757257
Sobic.004G044300	coral2	-0.699745	0.00122642	-0.855479	6.01868e-06	-0.803683	5.86851e-05	-0.378605	0.121309	-0.699931	0.00122117	0.0295739	0.907266	-0.230653	0.357141	-0.649512	0.00353193	-0.571393	0.0132452	-0.826585	2.34973e-05	-0.637055	0.0044638	-0.585348	0.0107082	-0.249211	0.31864	-0.795284	7.97485e-05	-0.451087	0.0602578	-0.402219	0.0979829	-0.389951	0.109658	0.0422768	0.867715	-0.109984	0.663964	-0.00216903	0.993185	0.110023	0.663852	0.0593677	0.814986	-0.292891	0.238194	0.130657	0.605324	0.0968911	0.702117	-0.451625	0.0599148	-0.0300949	0.905639	-0.364701	0.136744	0.56637	0.0142673	0.131216	0.603768	0.0344013	0.892206	0.777723	0.000145105	0.457334	0.0563632	0.836778	1.49738e-05	0.505284	0.0324377	0.530397	0.02355	0.595338	0.00914373	0.70371	0.00111825	0.331313	0.179261	0.428411	0.0760991	-0.364757	0.13668	-0.338978	0.168801	0.0893263	0.72448	-0.206723	0.41049	0.2686	0.281157	0.336584	0.172022	0.299287	0.227623	0.496745	0.035986	0.729169	0.000595995	0.534121	0.0224136	0.723929	0.000682122	0.957782	4.44364e-10	0.783405	0.000120268	0.176343	0.483949	0.472664	0.0476079	0.203665	0.4176	0.384952	0.114689	0.740311	0.000442732	0.376246	0.123837	0.838721	1.36944e-05	0.686581	0.00164977	0.521996	0.0262797	0.707826	0.0010145	-0.306474	0.216107	0.801185	6.43851e-05	-0.68724	0.00162603
Sobic.004G044401	black	0.636579	0.00450307	0.762358	0.000234975	0.833731	1.71867e-05	0.557757	0.0161653	0.720863	0.00073717	0.233963	0.350087	0.47916	0.0442261	0.719561	0.000761636	0.674942	0.00211866	0.841492	1.20319e-05	0.769791	0.000186943	0.279816	0.260766	0.0919301	0.716758	0.565217	0.0145105	0.275101	0.269222	0.116198	0.646121	0.154707	0.539907	-0.219187	0.38219	0.0148571	0.953342	-0.210057	0.402812	-0.120938	0.632634	-0.199287	0.427891	0.232452	0.353298	-0.351815	0.152224	-0.364721	0.13672	0.18131	0.471518	-0.130157	0.606717	0.245875	0.325372	-0.424317	0.079257	-0.0108127	0.966035	-0.0414258	0.870356	-0.805014	5.58275e-05	-0.601439	0.00828251	-0.755328	0.000289589	-0.550744	0.0178536	-0.579946	0.0116394	-0.367944	0.133028	-0.528733	0.0240724	-0.217239	0.38654	-0.410092	0.0909788	0.361899	0.140013	0.312594	0.206605	-0.0358946	0.887554	0.37044	0.130216	-0.030488	0.904411	-0.192199	0.444834	-0.445076	0.0641922	-0.649534	0.00353044	-0.761458	0.000241437	-0.670005	0.00234829	-0.62457	0.00559007	-0.837196	1.46904e-05	-0.792379	8.83892e-05	0.105877	0.675854	-0.170582	0.498566	0.0672924	0.790777	-0.342495	0.164143	-0.693472	0.00141522	-0.138845	0.582695	-0.608353	0.00738681	-0.450825	0.0604259	-0.240016	0.337397	-0.516569	0.0281701	0.285137	0.251425	-0.776497	0.000151001	0.681107	0.00185828
Sobic.004G044800	darkolivegreen2	0.565923	0.0143612	0.670321	0.00233302	0.300386	0.225836	-0.0171865	0.946036	0.481867	0.0428718	-0.690047	0.00152808	-0.465356	0.051643	-0.105817	0.676029	-0.319447	0.196297	0.13449	0.594687	-0.0864662	0.732992	0.473716	0.0470471	-0.214934	0.391723	0.646854	0.00371601	0.195415	0.437103	0.612387	0.0069015	0.568352	0.0138567	0.135936	0.590694	-0.412344	0.0890442	-0.122458	0.628332	0.268732	0.280912	0.69943	0.00123537	0.648223	0.00362023	0.599194	0.00859152	0.487876	0.0399793	0.898233	4.18558e-07	0.837313	1.46119e-05	0.888551	8.39105e-07	0.202963	0.419242	0.273859	0.271478	0.666434	0.00252688	0.10634	0.674508	0.464835	0.0519397	-0.08714	0.730984	0.435033	0.071188	0.170448	0.498907	-0.685317	0.00169611	-0.592691	0.00953905	-0.419555	0.0830501	-0.279632	0.261093	-0.104015	0.681267	-0.388026	0.111576	-0.516595	0.0281606	-0.66079	0.00283176	-0.894073	5.68948e-07	-0.844266	1.05435e-05	-0.308984	0.212177	0.0535059	0.832997	-0.399922	0.100097	-0.118417	0.639796	-0.720553	0.000742941	-0.510691	0.0303344	-0.223579	0.372484	-0.505383	0.0323982	-0.224009	0.37154	-0.123156	0.626361	-0.178435	0.478694	-0.40478	0.095663	-0.30753	0.214448	-0.424165	0.0793759	-0.876152	1.87377e-06	-0.743676	0.000403562	-0.615946	0.00649502	-0.511956	0.0298581	0.0850852	0.737112	0.533426	0.0226224
Sobic.004G044900	darkseagreen1	-0.233628	0.350798	-0.315683	0.201916	-0.641197	0.00413402	-0.703345	0.00112787	-0.494344	0.0370353	-0.814869	3.8114e-05	-0.908991	1.77297e-07	-0.791752	9.03547e-05	-0.907235	2.05408e-07	-0.762963	0.000230715	-0.883996	1.13902e-06	0.219118	0.382343	0.017576	0.944814	0.0119679	0.962408	0.0528169	0.835119	0.521581	0.0264205	0.355508	0.14767	0.487404	0.0402012	-0.0765506	0.762725	0.401017	0.0990851	0.248096	0.320881	0.661126	0.00281282	0.140591	0.577916	0.844005	1.06765e-05	0.888472	8.43676e-07	0.554237	0.016996	0.684159	0.0017395	0.308116	0.21353	0.311295	0.208599	-4.34566e-05	0.999863	0.334492	0.174871	0.83397	1.70036e-05	0.938978	7.97468e-09	0.580233	0.0115885	0.762889	0.000231228	0.678953	0.00194608	-0.230154	0.358212	0.0393001	0.876959	-0.149018	0.555089	0.254727	0.307689	-0.367828	0.13316	-0.431166	0.074026	-0.261522	0.294512	-0.821318	2.93292e-05	-0.637612	0.00441828	-0.329939	0.181181	0.462177	0.0534761	0.824319	2.58715e-05	0.596787	0.00893299	0.77438	0.000161655	0.169453	0.501455	0.415003	0.0867984	0.662874	0.00271586	-0.660469	0.00284999	-0.263357	0.291014	-0.425016	0.0787109	0.162548	0.519297	0.408915	0.0920021	-0.26112	0.295282	0.0890453	0.725315	-0.22825	0.362312	-0.410263	0.0908309	-0.025431	0.920214	-0.473352	0.0472407	0.752579	0.000313675	-0.410943	0.0902448
Sobic.004G045300	turquoise	0.357069	0.145774	0.607076	0.00754602	0.710215	0.000958034	0.936348	1.10838e-08	0.862392	4.16032e-06	0.480246	0.0436788	0.733217	0.000535867	0.474797	0.0464765	0.539859	0.0207468	0.650397	0.00347227	0.810921	4.45269e-05	-0.105701	0.676364	-0.0989386	0.696103	0.0292061	0.908414	-0.400126	0.0999086	-0.440364	0.067408	-0.389658	0.109948	-0.747866	0.000358887	-0.522558	0.0260897	-0.74376	0.000402616	-0.287515	0.247319	-0.238109	0.341367	0.178181	0.479331	-0.286461	0.249134	-0.686408	0.00165604	-0.0960806	0.704502	-0.0111442	0.964994	0.362169	0.139696	0.172442	0.493824	0.602517	0.00813736	0.374633	0.125587	-0.645282	0.00382853	-0.547583	0.0186587	-0.292004	0.239685	-0.183879	0.465152	-0.164665	0.513796	-0.0738294	0.770943	-0.464497	0.0521333	-0.306018	0.216826	-0.668122	0.00244111	-0.0789169	0.755599	-0.228061	0.362721	-0.41875	0.0837042	0.207755	0.408105	0.0482107	0.849336	-0.392687	0.106972	-0.643186	0.00398287	-0.608589	0.00735764	-0.706061	0.00105797	-0.892566	6.33894e-07	-0.704032	0.00110983	-0.57162	0.0132003	-0.838147	1.40621e-05	0.440151	0.067556	0.379918	0.119917	0.683931	0.00174816	0.0801557	0.751876	-0.32494	0.188282	0.47445	0.0466589	-0.0293464	0.907976	-0.20147	0.422744	0.225218	0.368896	-0.00687922	0.978387	-0.207641	0.408368	-0.438269	0.0688749	0.850647	7.70618e-06
Sobic.004G045400	floralwhite	0.318655	0.19747	0.618119	0.0062565	0.6541	0.00323172	0.943271	4.5107e-09	0.903399	2.80555e-07	0.414826	0.0869468	0.649875	0.00350734	0.360639	0.1415	0.455329	0.0575922	0.609065	0.00729914	0.733841	0.000527069	-0.045865	0.856593	-0.107055	0.672435	0.0334201	0.895264	-0.474038	0.0468767	-0.417006	0.0851344	-0.396911	0.102918	-0.796904	7.52505e-05	-0.625781	0.00547161	-0.793627	8.45842e-05	-0.32775	0.184268	-0.185541	0.461056	0.176868	0.482629	-0.148172	0.557361	-0.618615	0.00620306	0.000590611	0.998144	0.125102	0.620876	0.450583	0.0605806	0.291071	0.241259	0.709497	0.000974718	0.516932	0.0280405	-0.577408	0.0120988	-0.452215	0.05954	-0.206006	0.41215	-0.0565814	0.823537	-0.0460827	0.855919	-0.163949	0.515651	-0.548385	0.0184518	-0.418951	0.0835404	-0.752981	0.000310047	-0.208549	0.406274	-0.367011	0.134089	-0.556117	0.0165482	0.0741726	0.769905	-0.0692239	0.784903	-0.508337	0.0312367	-0.635817	0.00456644	-0.526116	0.0249118	-0.690989	0.00149632	-0.886363	9.73367e-07	-0.770382	0.000183507	-0.556053	0.0165633	-0.842382	1.15357e-05	0.349962	0.154546	0.381224	0.118545	0.712043	0.000916624	0.174214	0.489326	-0.272215	0.274481	0.530446	0.0235348	0.00264139	0.991701	-0.250508	0.316045	0.203882	0.417094	0.0168266	0.947164	-0.335248	0.173839	-0.355158	0.148098	0.900553	3.50657e-07
Sobic.004G045566	darkgrey	0.178201	0.479282	-0.0275965	0.913443	0.352466	0.151414	0.0517398	0.838439	-0.132535	0.600102	0.533182	0.0226959	0.545807	0.0191236	0.749752	0.000340179	0.705308	0.00107698	0.442268	0.0660941	0.521597	0.0264153	-0.103671	0.682268	0.239577	0.338309	0.0882073	0.727807	0.485512	0.0410992	-0.0939608	0.710753	0.066851	0.792121	0.230331	0.357832	0.696263	0.00132843	0.317566	0.199092	0.11794	0.641153	-0.515778	0.0284542	-0.156011	0.536455	-0.804888	5.60933e-05	-0.429327	0.0754049	-0.547695	0.0186298	-0.898236	4.18462e-07	-0.652926	0.00330648	-0.688478	0.00158221	-0.634745	0.00465688	-0.855176	6.11452e-06	-0.538565	0.0211138	-0.747882	0.000358719	-0.618916	0.00617089	-0.881231	1.36284e-06	-0.793134	8.60693e-05	0.425994	0.0779521	0.408281	0.0925567	0.600572	0.00840078	0.403256	0.0970386	0.76329	0.000228434	0.878222	1.64862e-06	0.838918	1.357e-05	0.927534	3.041e-08	0.760993	0.000244841	0.795481	7.91901e-05	0.0131941	0.95856	-0.517242	0.02793	-0.161614	0.52173	-0.121981	0.629681	0.396751	0.103071	-0.136424	0.58935	-0.0945004	0.70916	0.457326	0.0563679	-0.0246692	0.922597	-0.132667	0.599737	-0.463226	0.0528662	-0.373148	0.127213	-0.257557	0.302159	-0.205488	0.413352	0.366459	0.13472	0.198199	0.43047	-0.149106	0.554852	0.870102	2.69039e-06	-0.642016	0.00407124	-0.239247	0.338995
Sobic.004G046200	turquoise	0.413675	0.0879152	0.749903	0.000338716	0.67695	0.00203077	0.850799	7.64736e-06	0.972401	1.55225e-11	0.259046	0.299273	0.475433	0.0461431	0.354628	0.148747	0.450593	0.0605742	0.696513	0.00132088	0.670111	0.00234315	0.216033	0.389247	-0.0440501	0.862215	0.299964	0.22652	-0.287241	0.247791	-0.152509	0.54575	-0.167861	0.505542	-0.673538	0.00218201	-0.549644	0.0181306	-0.670292	0.0023344	-0.313429	0.20533	-0.10541	0.677209	0.228946	0.36081	0.00975684	0.96935	-0.415982	0.0859822	0.266087	0.285856	0.271638	0.275541	0.557428	0.0162415	0.242727	0.331802	0.637656	0.0044147	0.57794	0.0120012	-0.589784	0.00998898	-0.380331	0.119482	-0.306262	0.216441	-0.0437613	0.86311	-0.073722	0.771268	-0.408337	0.0925077	-0.706532	0.00104622	-0.532677	0.0228489	-0.796422	7.65663e-05	-0.194404	0.439527	-0.336625	0.171968	-0.592703	0.00953729	-0.0130649	0.958965	-0.252762	0.311564	-0.60007	0.00846979	-0.580632	0.0115178	-0.471242	0.0483737	-0.738522	0.000464825	-0.840951	1.23421e-05	-0.871652	2.45648e-06	-0.682895	0.00178791	-0.880295	1.44675e-06	0.119552	0.636567	0.197545	0.432025	0.54672	0.0188836	0.138134	0.584645	-0.390701	0.108917	0.381706	0.118041	-0.183465	0.466175	-0.429753	0.075084	-0.0115034	0.963867	-0.177774	0.480352	-0.323686	0.190092	-0.417269	0.0849172	0.96926	3.64062e-11
Sobic.004G046400	turquoise	0.37065	0.129981	0.701173	0.0011865	0.700724	0.00119895	0.8538	6.56484e-06	0.927399	3.08516e-08	0.414561	0.0871688	0.589692	0.0100035	0.479956	0.0438247	0.629507	0.00511997	0.798707	7.04975e-05	0.755035	0.000292085	0.216064	0.389177	0.0345159	0.891849	0.294072	0.23622	-0.216698	0.387753	-0.213971	0.393898	-0.214863	0.391884	-0.673857	0.00216751	-0.377992	0.121962	-0.591896	0.00966045	-0.414739	0.08702	-0.311749	0.207901	0.0762261	0.763704	-0.187052	0.457348	-0.527882	0.0243429	0.126147	0.617938	0.0524505	0.836249	0.354933	0.148373	0.0343081	0.892496	0.472173	0.0478712	0.35442	0.149002	-0.747738	0.00036018	-0.564592	0.0146437	-0.44879	0.0617396	-0.271439	0.275907	-0.251941	0.31319	-0.366237	0.134975	-0.669744	0.00236099	-0.473067	0.0473926	-0.771537	0.000176953	-0.0924969	0.71508	-0.136825	0.588245	-0.440099	0.0675917	0.200147	0.42586	-0.0634781	0.802408	-0.407322	0.0934005	-0.527301	0.024529	-0.5683	0.0138674	-0.748644	0.000351063	-0.871849	2.42807e-06	-0.775915	0.000153866	-0.706029	0.00105877	-0.932715	1.7081e-08	0.201105	0.423601	0.109762	0.664606	0.454562	0.0580677	0.0874052	0.730194	-0.429332	0.0754016	0.343888	0.162323	-0.264441	0.288959	-0.316056	0.201354	0.0683878	0.787445	-0.152781	0.545027	-0.0859973	0.73439	-0.600111	0.00846412	0.913913	1.15459e-07
Sobic.004G046500	blue	-0.403647	0.0966842	-0.599334	0.00857191	-0.77661	0.000150449	-0.679455	0.00192531	-0.68164	0.00183706	-0.579229	0.0117678	-0.711223	0.000935008	-0.818699	3.26614e-05	-0.947756	2.36734e-09	-0.957893	4.35299e-10	-0.893973	5.73082e-07	-0.304823	0.218718	-0.333818	0.175797	-0.41814	0.0842026	-0.199602	0.427146	0.0970616	0.701615	0.0873694	0.730301	0.38122	0.118549	-0.202239	0.420938	0.176303	0.484051	0.383825	0.115845	0.597196	0.00887411	0.107337	0.671618	0.537585	0.0213951	0.580275	0.0115809	0.109699	0.664789	0.466093	0.0512248	0.102804	0.684796	0.522156	0.0262254	0.0744387	0.769101	0.268247	0.281814	0.997685	4.1228e-20	0.89781	4.32089e-07	0.821623	2.89611e-05	0.792826	8.7009e-05	0.66047	0.00284993	0.238359	0.340844	0.468025	0.0501405	0.192531	0.444032	0.484537	0.0415677	-0.343274	0.163123	-0.465861	0.0513559	-0.0832353	0.742643	-0.673092	0.00220244	-0.299772	0.226833	-0.095651	0.705767	0.291095	0.24122	0.683218	0.00177543	0.676054	0.00206962	0.731984	0.000553616	0.46499	0.0518516	0.758819	0.000261269	0.879925	1.48115e-06	-0.233749	0.350541	0.160444	0.524789	-0.1299	0.607435	0.168302	0.504408	0.561287	0.0153645	-0.0292391	0.908311	0.516198	0.028303	0.148727	0.555871	-0.0525009	0.836093	0.293363	0.237403	-0.526177	0.024892	0.952373	1.14591e-09	-0.612176	0.00692623
Sobic.004G047100	turquoise	0.345363	0.16041	0.617015	0.00637679	0.58433	0.0108791	0.80654	5.26961e-05	0.861226	4.43384e-06	0.265783	0.286427	0.465973	0.0512922	0.287513	0.247324	0.357686	0.14503	0.567002	0.0141353	0.597122	0.00888482	0.0660457	0.794574	-0.197782	0.43146	0.160609	0.524359	-0.341534	0.165407	-0.234573	0.348796	-0.176642	0.483197	-0.645049	0.00384541	-0.602051	0.00819982	-0.713118	0.000892969	-0.195354	0.437251	-0.0656359	0.795823	0.236129	0.345515	-0.0370861	0.883845	-0.437189	0.0696404	0.153018	0.544394	0.223019	0.373714	0.47662	0.0455257	0.375606	0.124529	0.662103	0.00275829	0.573073	0.0129165	-0.441385	0.0667008	-0.330825	0.179942	-0.180279	0.474086	0.0234834	0.926308	-0.0550117	0.828362	-0.246128	0.324858	-0.520406	0.026823	-0.401237	0.098883	-0.659984	0.00287771	-0.183779	0.465398	-0.389334	0.11027	-0.527304	0.0245281	-0.022497	0.929396	-0.190475	0.449006	-0.523575	0.0257488	-0.639707	0.00425029	-0.488763	0.0395654	-0.685677	0.0016828	-0.790187	9.54222e-05	-0.729449	0.000591664	-0.514762	0.0288221	-0.723081	0.000696988	0.215277	0.390949	0.382192	0.117536	0.655891	0.00312039	0.101934	0.687336	-0.354231	0.149234	0.440949	0.0670021	0.00831693	0.973872	-0.307163	0.215023	0.0810235	0.749271	-0.0979825	0.698909	-0.38999	0.109619	-0.255741	0.305701	0.836415	1.52238e-05
Sobic.004G047200	white	0.629787	0.00509428	0.700818	0.00119632	0.919639	6.7811e-08	0.696611	0.00131793	0.70986	0.000966258	0.469369	0.0493964	0.757393	0.000272539	0.893317	6.0079e-07	0.822735	2.76507e-05	0.882479	1.25756e-06	0.961447	2.1744e-10	0.0520272	0.837553	0.0469051	0.853374	0.365295	0.136058	0.175106	0.487071	-0.147435	0.559345	-0.00800241	0.974859	-0.312352	0.206977	0.0138896	0.956377	-0.326137	0.186565	-0.0465519	0.854466	-0.312232	0.207159	0.246809	0.323478	-0.612944	0.00683648	-0.648758	0.00358333	-0.138207	0.584444	-0.388041	0.111561	0.101346	0.689054	-0.408505	0.0923605	0.011559	0.963692	-0.167322	0.506928	-0.884445	1.10584e-06	-0.806732	5.23145e-05	-0.769685	0.000187563	-0.682931	0.00178649	-0.687528	0.00161576	-0.0405361	0.873119	-0.304837	0.218696	0.0371965	0.883501	-0.306991	0.215294	0.499961	0.0346161	0.397519	0.102344	0.135247	0.592596	0.607467	0.00749703	0.253173	0.310751	-0.0189282	0.940576	-0.566131	0.0143174	-0.830393	1.99251e-05	-0.809763	4.65732e-05	-0.798916	6.99646e-05	-0.515054	0.0287159	-0.767348	0.000201716	-0.800595	6.57994e-05	0.438553	0.0686749	0.0805463	0.750703	0.287518	0.247315	-0.387449	0.112155	-0.691348	0.00148436	-0.0224748	0.929465	-0.419224	0.0833183	-0.250036	0.316988	-0.0189449	0.940523	-0.386959	0.11265	0.36397	0.137592	-0.825279	2.48422e-05	0.646838	0.00371711
Sobic.004G047400	darkolivegreen	0.0705851	0.780771	0.307188	0.214985	0.415443	0.0864307	0.416332	0.0856918	0.399644	0.100355	0.516872	0.0280617	0.457691	0.0561464	0.559493	0.0157674	0.838335	1.39409e-05	0.768434	0.00019503	0.5842	0.010901	0.568588	0.0138086	0.70995	0.000964162	0.413981	0.0876565	0.290292	0.242579	0.0857799	0.735039	-0.0769162	0.761623	-0.231558	0.355204	0.501133	0.0341268	0.198084	0.430744	-0.615263	0.00657151	-0.737018	0.000484117	-0.448788	0.0617412	-0.285086	0.251514	-0.264791	0.288298	-0.027287	0.914411	-0.468233	0.0500248	-0.334072	0.175447	-0.608261	0.00739815	-0.247477	0.322128	-0.404739	0.0957003	-0.860369	4.64451e-06	-0.75949	0.000256101	-0.703645	0.00111998	-0.745232	0.000386452	-0.455919	0.0572284	-0.34983	0.154712	-0.482549	0.0425358	-0.326072	0.186658	-0.467323	0.0505325	0.164268	0.514825	0.512406	0.0296901	0.0953014	0.706798	0.61099	0.00706652	0.30143	0.224149	0.262761	0.292148	0.205177	0.414075	-0.269699	0.279118	-0.269502	0.279483	-0.350867	0.153409	-0.227598	0.363722	-0.550855	0.0178259	-0.684285	0.00173472	-0.0910006	0.719511	-0.451286	0.0601308	-0.166969	0.50784	0.0836201	0.741491	-0.261527	0.294503	-0.0124838	0.960789	-0.537617	0.0213859	0.00366588	0.988482	0.0763493	0.763333	-0.157591	0.532282	0.645016	0.00384786	-0.864325	3.73895e-06	0.343726	0.162534
Sobic.004G047500	darkolivegreen	0.396722	0.103098	0.542756	0.0199432	0.799133	6.94145e-05	0.770678	0.000181812	0.675954	0.00207398	0.703669	0.00111935	0.861725	4.3149e-06	0.858952	5.0116e-06	0.954398	8.14756e-10	0.916401	9.20451e-08	0.966731	6.7978e-11	0.0459901	0.856206	0.157146	0.533457	0.229513	0.359589	0.0612486	0.809225	-0.309007	0.212141	-0.226239	0.366671	-0.472996	0.0474306	0.0831336	0.742947	-0.353507	0.150126	-0.287142	0.247961	-0.594074	0.00933093	-0.0507822	0.841393	-0.683367	0.00176971	-0.762279	0.00023554	-0.306786	0.215615	-0.545702	0.0191512	-0.129436	0.608729	-0.38198	0.117756	0.0255785	0.919753	-0.24424	0.328703	-0.951845	1.24958e-09	-0.940596	6.46561e-09	-0.727596	0.000620837	-0.769971	0.000185891	-0.675805	0.00208052	-0.0168008	0.947245	-0.287198	0.247865	-0.0319413	0.899876	-0.410367	0.0907409	0.370018	0.130689	0.414642	0.0871008	0.134971	0.593356	0.742763	0.000413888	0.439026	0.0683424	0.15292	0.544656	-0.44605	0.0635421	-0.795957	7.78534e-05	-0.708813	0.000990851	-0.821737	2.88239e-05	-0.398576	0.101351	-0.652845	0.00331168	-0.834764	1.64067e-05	0.481171	0.043217	0.107083	0.672355	0.343175	0.163253	-0.182908	0.467554	-0.535038	0.0221403	0.163823	0.51598	-0.312942	0.206074	-0.0132971	0.958237	0.21796	0.384926	-0.175971	0.484888	0.455904	0.0572375	-0.872457	2.34203e-06	0.593846	0.00936494
Sobic.004G047600	darkolivegreen	0.450718	0.060494	0.505944	0.0321749	0.723712	0.000685899	0.416258	0.085753	0.452322	0.0594729	0.506482	0.0319622	0.608272	0.00739681	0.896507	4.76156e-07	0.94258	4.9586e-09	0.905377	2.39283e-07	0.803457	5.91823e-05	0.288207	0.246133	0.302361	0.22265	0.492059	0.0380556	0.462479	0.0532999	0.0365964	0.885369	0.110187	0.663379	-0.0875497	0.729764	0.45957	0.0550161	0.0580718	0.81896	-0.181807	0.470282	-0.55711	0.0163155	-0.0783914	0.75718	-0.66267	0.00272701	-0.486139	0.0407997	-0.15932	0.527737	-0.617098	0.00636771	-0.268846	0.2807	-0.727099	0.00062885	-0.392153	0.107493	-0.532318	0.0229584	-0.933283	1.59901e-08	-0.883271	1.19444e-06	-0.913924	1.15339e-07	-0.932646	1.72175e-08	-0.846876	9.29054e-06	-0.151932	0.54729	-0.252139	0.312799	0.0587864	0.816768	-0.180414	0.473748	0.593883	0.00935938	0.734523	0.000517579	0.398256	0.101651	0.796949	7.51278e-05	0.401306	0.0988192	0.325396	0.187627	-0.212084	0.398183	-0.699605	0.00123038	-0.601716	0.00824501	-0.5562	0.0165285	-0.235105	0.347673	-0.685807	0.00167801	-0.676071	0.00206887	0.230444	0.35759	-0.258252	0.300811	-0.0955269	0.706133	-0.382705	0.117002	-0.643521	0.00395787	-0.222874	0.374031	-0.599036	0.0086135	-0.0946693	0.708662	-0.0475386	0.851414	-0.411654	0.089634	0.755895	0.000284818	-0.981857	5.5777e-13	0.361158	0.140886
Sobic.004G047700	pink	0.44727	0.0627349	0.451776	0.059819	0.568735	0.0137784	0.222011	0.375932	0.32657	0.185946	0.23438	0.349205	0.337231	0.171149	0.662369	0.0027436	0.610545	0.00711981	0.647876	0.00364432	0.534785	0.0222155	0.170926	0.497687	0.0234108	0.926535	0.432915	0.0727321	0.417972	0.0843398	0.120962	0.632566	0.168845	0.503014	0.0161465	0.949297	0.28235	0.256292	-0.00859828	0.972988	0.0470883	0.852807	-0.248652	0.319761	0.0774048	0.760151	-0.47392	0.0469389	-0.301674	0.223755	-0.0512234	0.840032	-0.386706	0.112905	-0.106396	0.674346	-0.491905	0.0381252	-0.324312	0.189188	-0.343775	0.16247	-0.602418	0.00815055	-0.561582	0.0152992	-0.681263	0.00185204	-0.641046	0.00414565	-0.688835	0.00156976	-0.175667	0.485654	-0.134956	0.593399	0.0957098	0.705594	-0.0497243	0.844659	0.509008	0.0309774	0.531446	0.0232256	0.317839	0.198685	0.504648	0.0326922	0.1809	0.472539	0.182674	0.468134	-0.273829	0.271533	-0.570882	0.0133464	-0.521738	0.0263673	-0.415111	0.0867082	-0.205616	0.413056	-0.532003	0.0230546	-0.435971	0.0705116	0.146802	0.561052	-0.175632	0.485743	-0.100189	0.692439	-0.430268	0.0746971	-0.590841	0.00982355	-0.279945	0.260538	-0.478909	0.0443531	-0.184534	0.463536	-0.172342	0.494078	-0.442998	0.0655957	0.520499	0.0267908	-0.671291	0.0022866	0.242246	0.33279
Sobic.004G048000	pink	0.524552	0.0254244	0.36937	0.131417	0.62534	0.00551449	0.229213	0.360235	0.243426	0.330368	0.368254	0.132676	0.516531	0.0281837	0.82398	2.62436e-05	0.668971	0.0023989	0.621049	0.00594622	0.642869	0.00400664	-0.102562	0.685503	-0.132632	0.599833	0.31698	0.199967	0.462841	0.0530893	-0.0120885	0.96203	0.22461	0.370224	0.12551	0.619729	0.337828	0.170344	-0.0240627	0.924495	0.310382	0.210008	-0.207511	0.408666	0.239101	0.339299	-0.718823	0.00077582	-0.447941	0.0622938	-0.260205	0.29704	-0.551722	0.01761	-0.195042	0.437996	-0.439205	0.0682167	-0.358626	0.143899	-0.452181	0.0595621	-0.543586	0.0197175	-0.632436	0.00485659	-0.650313	0.00347789	-0.696958	0.00130753	-0.813408	4.03883e-05	0.190793	0.448235	0.197953	0.431054	0.483215	0.0422097	0.238164	0.341251	0.750429	0.000333666	0.656679	0.00307238	0.599744	0.00851499	0.710007	0.000962848	0.436898	0.0698478	0.394951	0.104785	-0.413659	0.0879284	-0.733882	0.000526489	-0.53222	0.0229884	-0.420033	0.0826634	0.000896044	0.997185	-0.391151	0.108475	-0.288882	0.244979	0.460457	0.0544885	0.117667	0.64193	0.0656098	0.795903	-0.565177	0.014519	-0.652305	0.00334656	-0.245634	0.325861	-0.27854	0.263038	0.011973	0.962392	-0.0261902	0.91784	-0.391195	0.108431	0.564688	0.0146234	-0.631169	0.00496915	0.132522	0.600139
Sobic.004G048700	black	0.639413	0.00427353	0.782188	0.000125258	0.922931	4.9044e-08	0.723622	0.000687466	0.81234	4.21237e-05	0.427677	0.0766579	0.685279	0.00169752	0.844895	1.02291e-05	0.826511	2.3572e-05	0.948557	2.09754e-09	0.934321	1.4151e-08	0.191948	0.44544	0.0664413	0.793369	0.47174	0.0481042	0.177148	0.481925	-0.0665569	0.793017	0.00816596	0.974346	-0.366054	0.135185	-0.0293696	0.907903	-0.35657	0.146378	-0.14597	0.563299	-0.31052	0.209795	0.21701	0.387053	-0.499988	0.0346046	-0.571671	0.0131904	0.012789	0.959831	-0.260854	0.295792	0.184309	0.46409	-0.371889	0.128603	0.0637229	0.80166	-0.0542697	0.830645	-0.90904	1.76556e-07	-0.761362	0.000242142	-0.785664	0.000111445	-0.638707	0.0043298	-0.652673	0.00332273	-0.247764	0.321549	-0.467615	0.0503691	-0.134302	0.595207	-0.452178	0.0595639	0.390463	0.109152	0.317508	0.199178	-0.000700238	0.9978	0.517884	0.0277024	0.125548	0.619621	-0.12835	0.611765	-0.557303	0.0162705	-0.787061	0.000106269	-0.850209	7.87735e-06	-0.834121	1.68881e-05	-0.634839	0.00464888	-0.843693	1.08376e-05	-0.885751	1.01405e-06	0.311733	0.207926	0.000600536	0.998113	0.243454	0.33031	-0.319336	0.196461	-0.710982	0.000940476	-0.0107791	0.96614	-0.507099	0.0317194	-0.342881	0.163637	-0.0803547	0.751278	-0.431987	0.0734167	0.309473	0.211416	-0.852785	6.91519e-06	0.752675	0.000312801
Sobic.004G048800	pink	0.762407	0.000234625	0.670996	0.00230064	0.872469	2.34038e-06	0.414589	0.0871457	0.535213	0.0220885	0.307277	0.214845	0.582322	0.0112222	0.931374	1.9915e-08	0.726048	0.000646107	0.802274	6.18448e-05	0.823903	2.63286e-05	0.0284042	0.910919	-0.112598	0.656439	0.48193	0.0428408	0.430388	0.0746073	0.0353967	0.889105	0.258458	0.300411	0.0103248	0.967567	0.160832	0.523776	-0.170683	0.498308	0.287886	0.246682	-0.0970347	0.701695	0.439426	0.0680615	-0.640911	0.00415613	-0.477307	0.0451713	-0.0734263	0.772162	-0.368795	0.132064	0.0929537	0.713729	-0.44961	0.0612079	-0.213061	0.395962	-0.261574	0.294412	-0.699922	0.00122142	-0.649269	0.00354839	-0.779586	0.000136524	-0.676419	0.0020537	-0.815418	3.72869e-05	0.0117532	0.963082	-0.0674208	0.790386	0.328629	0.183025	0.0222476	0.930177	0.723464	0.000690245	0.543907	0.0196307	0.397371	0.102484	0.615547	0.00653959	0.247332	0.322421	0.101408	0.688873	-0.582763	0.011146	-0.821033	2.96775e-05	-0.770392	0.000183454	-0.628829	0.0051825	-0.341755	0.165116	-0.673504	0.00218356	-0.545652	0.0191644	0.443593	0.0651919	0.0978332	0.699347	0.112936	0.655467	-0.606338	0.00763935	-0.801822	6.28888e-05	-0.269793	0.278944	-0.451467	0.0600154	-0.261147	0.295231	-0.17174	0.495612	-0.547986	0.0185546	0.43892	0.0684164	-0.750195	0.000335904	0.451297	0.060124
Sobic.004G049100	blue	-0.612444	0.00689475	-0.628814	0.00518395	-0.870389	2.64561e-06	-0.535321	0.0220567	-0.577165	0.0121434	-0.481116	0.0432442	-0.700128	0.00121562	-0.9553	6.96361e-10	-0.893515	5.9228e-07	-0.91203	1.36445e-07	-0.90812	1.9079e-07	-0.0790268	0.755269	-0.00788291	0.975235	-0.43529	0.071002	-0.355833	0.147274	0.0785571	0.756682	-0.106334	0.674527	0.163615	0.51652	-0.212631	0.396938	0.181428	0.471226	0.00135696	0.995736	0.395193	0.104554	-0.156383	0.535469	0.749217	0.000345398	0.624518	0.00559515	0.191884	0.445595	0.545083	0.0193156	0.090589	0.720732	0.578814	0.0118425	0.237601	0.342427	0.38139	0.118372	0.905273	2.41318e-07	0.869122	2.84798e-06	0.882999	1.2158e-06	0.851425	7.40981e-06	0.886335	9.75187e-07	0.0443951	0.861146	0.200435	0.425181	-0.148348	0.556889	0.158321	0.530361	-0.646048	0.00377337	-0.610258	0.00715433	-0.347942	0.157103	-0.741052	0.000433848	-0.353827	0.149732	-0.180146	0.474417	0.514733	0.0288328	0.894614	5.47078e-07	0.796076	7.7521e-05	0.730374	0.000577526	0.355006	0.148284	0.735798	0.000500246	0.713904	0.000876003	-0.421451	0.0815243	0.023207	0.927173	-0.113746	0.653142	0.526235	0.0248733	0.779183	0.000138344	0.172986	0.49244	0.503249	0.0332577	0.180517	0.473493	0.057882	0.819543	0.45748	0.0562747	-0.579236	0.0117665	0.911782	1.39448e-07	-0.490602	0.0387177
Sobic.004G049200	skyblue1	0.105653	0.676503	0.103671	0.682269	0.506939	0.0317824	0.663063	0.00270553	0.319276	0.196549	0.875978	1.89389e-06	0.949312	1.86803e-09	0.711977	0.000918084	0.806855	5.20692e-05	0.568405	0.0138459	0.813725	3.98851e-05	-0.366289	0.134916	0.0789738	0.755428	-0.223833	0.371926	-0.122792	0.627389	-0.59558	0.00910831	-0.456465	0.0568935	-0.432792	0.0728226	0.122326	0.628705	-0.334072	0.175448	-0.172909	0.492636	-0.647157	0.00369463	-0.165295	0.512162	-0.804351	5.72364e-05	-0.857132	5.51981e-06	-0.693943	0.00140026	-0.74229	0.00041932	-0.402912	0.0973512	-0.177901	0.480033	0.0413355	0.870636	-0.363282	0.138393	-0.665445	0.00257823	-0.877381	1.7371e-06	-0.387758	0.111845	-0.659788	0.00288896	-0.529159	0.0239378	0.49319	0.0375479	0.204845	0.414848	0.319038	0.196902	-0.0888705	0.725834	0.357218	0.145593	0.384412	0.115241	0.350399	0.153995	0.849018	8.35946e-06	0.781465	0.000128308	0.479012	0.044301	-0.334609	0.174712	-0.669882	0.00235426	-0.374686	0.125529	-0.595631	0.00910078	0.0468465	0.853555	-0.177619	0.48074	-0.461197	0.0540512	0.772307	0.000172695	0.456735	0.0567285	0.529332	0.0238833	-0.0776009	0.75956	-0.218633	0.383424	0.368314	0.132608	0.148071	0.557634	0.443298	0.0653922	0.589008	0.010112	0.200331	0.425425	0.419186	0.0833499	-0.568248	0.0138782	0.232151	0.353938
Sobic.004G049400	blue	-0.676499	0.00205023	-0.737465	0.000478313	-0.896648	4.71199e-07	-0.663416	0.00268637	-0.743112	0.000409914	-0.395928	0.103852	-0.685285	0.0016973	-0.826825	2.32574e-05	-0.722668	0.000704334	-0.833233	1.75729e-05	-0.886487	9.65301e-07	0.0588883	0.816455	0.217835	0.385207	-0.351841	0.152192	-0.110682	0.661953	0.186887	0.457754	-0.0132997	0.958229	0.334962	0.174229	0.15247	0.545853	0.477115	0.0452702	-0.0582067	0.818546	0.178132	0.479453	-0.369762	0.130976	0.598915	0.00863048	0.665026	0.00260028	0.0971243	0.701431	0.248391	0.320287	-0.236264	0.345233	0.254753	0.307638	-0.100998	0.690072	0.0105514	0.966855	0.775714	0.000154866	0.685736	0.00168062	0.671079	0.00229668	0.5516	0.0176404	0.656854	0.0030618	0.0517642	0.838364	0.278788	0.262595	-0.0557977	0.825945	0.287675	0.247045	-0.456233	0.0570358	-0.289782	0.243446	-0.0752348	0.766696	-0.492814	0.0377163	-0.166871	0.508091	0.131707	0.602403	0.726065	0.000645833	0.880022	1.47203e-06	0.87886	1.58401e-06	0.856412	5.7325e-06	0.564685	0.0146239	0.732533	0.000545653	0.756781	0.000277503	-0.481325	0.0431403	-0.179175	0.476843	-0.362273	0.139574	0.405153	0.0953286	0.711131	0.000937102	0.00245994	0.992271	0.347958	0.157082	0.304248	0.219632	0.061814	0.807495	0.386232	0.113385	-0.215621	0.390174	0.720979	0.000735024	-0.694553	0.00138106
Sobic.004G049500	pink	0.645065	0.00384426	0.395194	0.104553	0.667341	0.00248047	0.0945642	0.708972	0.147608	0.55888	0.209195	0.404789	0.451955	0.0597053	0.861844	4.28706e-06	0.573184	0.0128951	0.544655	0.0194297	0.62069	0.00598353	-0.131222	0.603753	-0.201173	0.423442	0.368364	0.132552	0.595068	0.00918348	0.0890482	0.725306	0.404071	0.0963013	0.321655	0.193048	0.383099	0.116594	0.104099	0.681024	0.482325	0.0426461	-0.0582088	0.81854	0.394169	0.105537	-0.773671	0.000165358	-0.378455	0.121469	-0.228907	0.360894	-0.558327	0.0160337	-0.151835	0.547548	-0.606571	0.00760974	-0.510533	0.0303944	-0.560893	0.0154523	-0.513731	0.0291995	-0.581575	0.0113521	-0.728117	0.000612506	-0.733662	0.000529574	-0.904508	2.56728e-07	0.287661	0.247069	0.264755	0.288365	0.634764	0.0046553	0.412516	0.0888981	0.918551	7.5245e-08	0.746805	0.000369781	0.714444	0.000864499	0.683579	0.00176156	0.395644	0.104123	0.368362	0.132554	-0.45065	0.060538	-0.787155	0.00010593	-0.564825	0.014594	-0.337965	0.170159	0.0210604	0.933895	-0.437902	0.0691346	-0.205672	0.412924	0.482992	0.0423186	0.0428123	0.866053	-0.0715817	0.777748	-0.810898	4.45667e-05	-0.776763	0.000149703	-0.466089	0.0512269	-0.373716	0.126589	-0.101621	0.688252	-0.182851	0.467695	-0.537713	0.0213585	0.607598	0.00748067	-0.619803	0.00607659	0.0629965	0.803879
Sobic.004G049700	antiquewhite1	-0.349886	0.154642	-0.459777	0.0548929	-0.0701677	0.782037	0.19455	0.439176	-0.251714	0.313643	0.796439	7.65193e-05	0.638078	0.00438045	0.319506	0.196209	0.485382	0.0411613	0.0848634	0.737775	0.304639	0.21901	-0.487896	0.0399702	0.0668389	0.792158	-0.541475	0.0202956	-0.1578	0.531733	-0.635539	0.00458979	-0.520632	0.0267451	-0.20106	0.423708	0.317778	0.198775	-0.0580045	0.819167	-0.144661	0.56684	-0.667669	0.00246392	-0.465747	0.0514204	-0.716018	0.000831711	-0.618213	0.00624635	-0.881058	1.37807e-06	-0.831965	1.85919e-05	-0.772916	0.000169387	-0.114049	0.652273	-0.18869	0.453347	-0.565186	0.0145172	-0.225367	0.368571	-0.588794	0.0101461	-0.0327403	0.897384	-0.506755	0.0318545	-0.344753	0.1612	0.713786	0.000878539	0.605681	0.00772316	0.532201	0.0229939	0.254185	0.308756	0.222273	0.375355	0.382214	0.117512	0.548669	0.0183789	0.768441	0.000194988	0.932011	1.85219e-08	0.800554	6.58977e-05	0.041668	0.869604	-0.290798	0.241722	0.140915	0.57703	-0.113786	0.653027	0.583634	0.010997	0.373001	0.127374	0.0790915	0.755074	0.712072	0.00091597	0.44947	0.0612979	0.295868	0.233235	0.0522048	0.837006	0.176791	0.482821	0.340057	0.167363	0.432018	0.0733936	0.826347	2.37376e-05	0.757904	0.000268457	0.503495	0.0331575	0.47145	0.0482609	-0.199082	0.428376	-0.329246	0.182155
Sobic.004G049900	indianred4	0.188057	0.454891	-0.156173	0.536025	-0.0195211	0.938717	-0.646162	0.00376518	-0.549209	0.0182411	-0.169053	0.502479	-0.200189	0.425761	0.327578	0.184512	0.10651	0.674015	-0.0173353	0.945569	-0.116768	0.644496	0.0465467	0.854483	0.025732	0.919273	0.28322	0.254765	0.773007	0.000168898	0.39069	0.108927	0.550371	0.0179471	0.773791	0.000164727	0.763599	0.000226299	0.687047	0.00163296	0.454199	0.0582938	0.0152199	0.952204	0.0416554	0.869643	-0.413633	0.0879502	0.197595	0.431905	-0.134067	0.595857	-0.49984	0.0346667	-0.472481	0.0477056	-0.754554	0.000296208	-0.941213	5.95884e-09	-0.821974	2.8542e-05	-0.0171115	0.946271	-0.110377	0.662831	-0.433673	0.072177	-0.540104	0.0206779	-0.621299	0.00592037	0.184427	0.4638	0.463447	0.0527379	0.617506	0.00632309	0.744227	0.000397424	0.75	0.000337775	0.832267	1.83449e-05	0.860472	4.61854e-06	0.418482	0.0839228	0.286885	0.248404	0.609274	0.00727367	0.220073	0.380221	-0.138999	0.582273	0.103309	0.683325	0.398645	0.101287	0.52904	0.0239753	0.0271747	0.914762	0.399254	0.100719	-0.0244747	0.923206	-0.407009	0.0936771	-0.684296	0.00173433	-0.670288	0.0023346	-0.331892	0.178456	-0.763053	0.000230085	-0.387632	0.111971	0.060192	0.81246	-0.331099	0.17956	-0.41269	0.0887499	0.745486	0.000383721	-0.257252	0.302752	-0.597833	0.00878321
Sobic.004G050000	yellowgreen	0.317727	0.198851	0.00812716	0.974468	0.238745	0.34004	-0.336024	0.172783	-0.316579	0.200568	0.0609337	0.810189	0.131063	0.604193	0.564221	0.0147233	0.332793	0.177208	0.190638	0.44861	0.207667	0.408307	-0.0964412	0.703441	-0.000365491	0.998852	0.247611	0.321859	0.676978	0.00202956	0.203845	0.417179	0.398299	0.101611	0.571329	0.0132578	0.67183	0.00226115	0.482733	0.0424455	0.408575	0.0922993	-0.090968	0.719608	0.12658	0.616723	-0.615323	0.00656468	-0.0978466	0.699308	-0.268492	0.281358	-0.601595	0.00826135	-0.403153	0.0971322	-0.74976	0.000340101	-0.791937	8.977e-05	-0.789364	9.81819e-05	-0.25698	0.303281	-0.35407	0.149433	-0.544438	0.019488	-0.664511	0.00262754	-0.718851	0.00077528	0.314788	0.203268	0.423914	0.079573	0.654468	0.00320858	0.6224	0.00580744	0.824861	2.52861e-05	0.860399	4.63683e-06	0.844286	1.05338e-05	0.599346	0.00857026	0.43246	0.0730673	0.58424	0.0108943	0.0172979	0.945686	-0.382192	0.117535	-0.0984872	0.697427	0.12427	0.623218	0.377592	0.122389	-0.129744	0.607869	0.154684	0.539968	0.228243	0.362327	-0.249509	0.318042	-0.432772	0.0728372	-0.674592	0.00213433	-0.430286	0.0746836	-0.614661	0.00663945	-0.360553	0.141602	0.0695975	0.783769	-0.202946	0.419282	-0.386198	0.113419	0.751449	0.000324052	-0.435546	0.0708175	-0.36617	0.135052
Sobic.004G050100	coral1	-0.475681	0.0460134	-0.753657	0.000304037	-0.547997	0.0185518	-0.589451	0.0100416	-0.859526	4.86005e-06	0.098579	0.697158	-0.119343	0.637162	-0.144926	0.566124	-0.140129	0.579178	-0.498333	0.0353044	-0.386292	0.113325	-0.271759	0.275318	0.224562	0.370328	-0.408276	0.0925614	0.190959	0.447834	-0.0791979	0.754754	-0.0636919	0.801755	0.462972	0.0530132	0.624234	0.00562331	0.599449	0.00855593	0.107697	0.670576	-0.220938	0.378303	-0.399577	0.100418	-0.240202	0.337013	0.117063	0.643652	-0.519538	0.0271232	-0.545924	0.0190927	-0.734804	0.00051372	-0.334642	0.174666	-0.605179	0.00778777	-0.716337	0.000825192	0.305388	0.217822	0.034262	0.89264	0.177898	0.480041	-0.199401	0.427622	-0.0421818	0.868009	0.582198	0.0112437	0.711079	0.000938283	0.564822	0.0145947	0.677042	0.00202677	0.232311	0.353598	0.457629	0.0561843	0.659403	0.00291116	0.320278	0.195069	0.554427	0.0169503	0.767081	0.000203388	0.57848	0.011903	0.314627	0.203511	0.67356	0.00218099	0.652131	0.00335787	0.8795	1.52145e-06	0.62261	0.0057861	0.668749	0.00240991	0.116371	0.64563	-0.0984565	0.697517	-0.378802	0.1211	-0.0524124	0.836366	0.407752	0.0930218	-0.200784	0.424358	0.238366	0.340831	0.622168	0.00583108	0.269067	0.280288	0.325056	0.188116	0.484193	0.0417341	0.188387	0.454085	-0.865209	3.55877e-06
Sobic.004G050300	darkolivegreen	0.200641	0.424695	0.406566	0.0940692	0.664693	0.0026179	0.804811	5.62545e-05	0.632491	0.00485175	0.800103	6.69959e-05	0.882923	1.22181e-06	0.748208	0.00035543	0.95292	1.0467e-09	0.856715	5.64229e-06	0.912748	1.28085e-07	0.0618652	0.807338	0.280519	0.259521	0.115266	0.648786	-0.0537045	0.832386	-0.389334	0.11027	-0.361526	0.140452	-0.566824	0.0141724	0.100298	0.69212	-0.331173	0.179456	-0.469213	0.0494823	-0.731264	0.000564202	-0.236958	0.343775	-0.627863	0.00527278	-0.765277	0.000215001	-0.362415	0.139407	-0.56782	0.0139661	-0.227167	0.364656	-0.321787	0.192856	0.090043	0.722352	-0.234752	0.348418	-0.936748	1.05519e-08	-0.951584	1.30368e-09	-0.625284	0.00551994	-0.731571	0.000559672	-0.550805	0.0178384	0.0122332	0.961576	-0.303692	0.220519	-0.118042	0.640864	-0.493698	0.0373215	0.215609	0.3902	0.348227	0.15674	0.0651938	0.797171	0.744729	0.000391917	0.506645	0.0318979	0.204152	0.416462	-0.305823	0.217134	-0.678201	0.00197749	-0.571178	0.0132876	-0.767848	0.000198615	-0.331102	0.179555	-0.54424	0.0195412	-0.82639	2.36934e-05	0.455962	0.0572018	0.106377	0.674401	0.378632	0.121281	0.00933883	0.970663	-0.364087	0.137455	0.310247	0.210216	-0.210395	0.402038	0.125178	0.620662	0.366553	0.134613	5.60263e-05	0.999824	0.436155	0.0703797	-0.829192	2.09978e-05	0.560781	0.0154774
Sobic.004G051100	blue	-0.503844	0.033016	-0.596145	0.00902585	-0.806631	5.25155e-05	-0.542591	0.0199882	-0.579761	0.0116725	-0.517573	0.0278124	-0.672618	0.00222435	-0.910606	1.54442e-07	-0.947663	2.4007e-09	-0.947678	2.39532e-09	-0.882337	1.26916e-06	-0.268625	0.281111	-0.273459	0.272206	-0.484013	0.041821	-0.374809	0.125395	0.0096196	0.969781	-0.0635606	0.802156	0.191824	0.445738	-0.329665	0.181565	0.0623529	0.805847	0.202361	0.420652	0.522655	0.0260571	0.00871425	0.972624	0.635478	0.00459488	0.542049	0.020137	0.127582	0.613914	0.542713	0.019955	0.148667	0.556031	0.642003	0.00407221	0.253709	0.309694	0.408239	0.0925935	0.970752	2.45674e-11	0.89475	5.41709e-07	0.902227	3.07811e-07	0.876721	1.80942e-06	0.801327	6.40486e-05	0.166719	0.508483	0.330982	0.179722	0.00637087	0.979984	0.281857	0.257159	-0.543943	0.0196211	-0.628317	0.00523016	-0.28361	0.254084	-0.748715	0.000350361	-0.346403	0.159071	-0.20251	0.420303	0.308206	0.21339	0.745844	0.000379893	0.687573	0.00161416	0.660613	0.0028418	0.363328	0.138339	0.75561	0.000287211	0.77417	0.000162744	-0.270999	0.276716	0.18771	0.455738	-0.0226096	0.929043	0.357438	0.145328	0.670945	0.00230306	0.145411	0.564812	0.578469	0.0119049	0.159968	0.526038	0.0394522	0.876487	0.412481	0.0889275	-0.643804	0.00393682	0.978859	1.8781e-12	-0.498921	0.0350544
Sobic.004G051166	darkseagreen2	-0.528632	0.0241044	-0.459363	0.05514	-0.692336	0.00145187	-0.511827	0.0299065	-0.460654	0.0543722	-0.394893	0.104842	-0.664696	0.00261771	-0.697531	0.00129052	-0.520498	0.0267913	-0.534276	0.0223671	-0.727494	0.000622474	0.478554	0.0445336	0.559727	0.0157144	-0.0442279	0.861664	-0.000945324	0.99703	0.391041	0.108582	0.071788	0.777123	0.254669	0.307803	0.203289	0.418478	0.523448	0.0257911	-0.250379	0.316302	0.0788943	0.755667	-0.396534	0.103276	0.772975	0.000169067	0.733672	0.000529433	0.349458	0.155181	0.336916	0.171574	-0.104155	0.680861	0.137135	0.587391	-0.0712185	0.77885	0.0928803	0.713946	0.503491	0.0331593	0.545254	0.01927	0.428398	0.0761084	0.443183	0.0654699	0.630078	0.00506768	-0.285312	0.251121	-0.0922031	0.715949	-0.358965	0.143493	0.000161061	0.999494	-0.489028	0.0394425	-0.264032	0.289734	-0.23872	0.340091	-0.482973	0.0423282	-0.325104	0.188046	-0.0239836	0.924743	0.791731	9.04212e-05	0.898417	4.1277e-07	0.714271	0.000868178	0.724611	0.000670346	0.271555	0.275693	0.40415	0.0962299	0.438776	0.0685179	-0.700319	0.00121023	-0.384047	0.115617	-0.431363	0.0738799	0.461792	0.0537017	0.585131	0.0107445	-0.0499775	0.843877	0.0610752	0.809755	0.0720459	0.776342	-0.100631	0.691144	0.203402	0.418213	-0.160641	0.524275	0.457541	0.0562375	-0.410659	0.0904888
Sobic.004G051200	pink	0.715466	0.000843091	0.694107	0.00139508	0.903514	2.78003e-07	0.547669	0.0186365	0.629525	0.00511827	0.404752	0.0956885	0.670748	0.00231248	0.942725	4.8614e-09	0.805721	5.43575e-05	0.873299	2.22731e-06	0.900987	3.3909e-07	0.0603217	0.812063	-0.0301654	0.905418	0.465747	0.0514207	0.354733	0.148618	-0.0210547	0.933913	0.166485	0.509088	-0.117744	0.641712	0.129775	0.607784	-0.227153	0.364686	0.148028	0.55775	-0.206516	0.410969	0.357061	0.145783	-0.633306	0.00478056	-0.546374	0.0189743	-0.0874962	0.729923	-0.382786	0.116918	0.0874894	0.729943	-0.415852	0.0860904	-0.118177	0.640479	-0.217656	0.385606	-0.791425	9.13927e-05	-0.736147	0.00049558	-0.788477	0.000101232	-0.69397	0.00139941	-0.777433	0.000146483	-0.0184207	0.942166	-0.164074	0.515327	0.214556	0.392575	-0.115947	0.646841	0.644126	0.00391301	0.503643	0.0330974	0.308151	0.213475	0.644721	0.00386935	0.269547	0.279399	0.0786101	0.756522	-0.571638	0.0131968	-0.833321	1.75046e-05	-0.79203	8.94787e-05	-0.70613	0.00105623	-0.406404	0.0942136	-0.715667	0.000838929	-0.661418	0.00279643	0.438097	0.0689965	0.10394	0.681487	0.202477	0.420379	-0.496452	0.0361126	-0.769329	0.000189665	-0.151918	0.547326	-0.434513	0.0715645	-0.238517	0.340515	-0.0964067	0.703542	-0.48912	0.0393998	0.420561	0.082238	-0.802268	6.18594e-05	0.544383	0.0195028
Sobic.004G051300	darkolivegreen	0.400082	0.099949	0.509182	0.0309106	0.637258	0.0044472	0.327931	0.184012	0.44138	0.0667044	0.371036	0.129551	0.431197	0.0740035	0.773896	0.000164174	0.867581	3.11171e-06	0.879358	1.53522e-06	0.677924	0.0019892	0.554885	0.0168407	0.493886	0.037238	0.62147	0.00590276	0.53701	0.0215616	0.236173	0.345424	0.21903	0.38254	-0.0185521	0.941755	0.524266	0.0255192	0.215376	0.390725	-0.28283	0.255449	-0.535834	0.0219055	-0.152423	0.545979	-0.432739	0.0728617	-0.256125	0.304949	0.048783	0.847567	-0.487544	0.0401353	-0.234173	0.349643	-0.755531	0.000287877	-0.422386	0.0807793	-0.48647	0.0406422	-0.8973	4.48886e-07	-0.779342	0.000137622	-0.91666	8.98687e-08	-0.865793	3.4438e-06	-0.741983	0.000422889	-0.352316	0.151601	-0.408911	0.0920058	-0.117833	0.641459	-0.264236	0.289347	0.486036	0.0408489	0.678474	0.00196603	0.289575	0.243797	0.663074	0.00270493	0.237758	0.342099	0.243621	0.329969	-0.0338341	0.893974	-0.511799	0.0299169	-0.514979	0.0287434	-0.425604	0.0782542	-0.282517	0.255999	-0.719808	0.000756948	-0.672214	0.00224317	-0.017895	0.943814	-0.43751	0.0694127	-0.256293	0.304621	-0.313335	0.205474	-0.606565	0.00761061	-0.293133	0.23779	-0.711017	0.000939681	-0.192198	0.444836	-0.164961	0.513027	-0.472977	0.0474403	0.730865	0.000570149	-0.95969	3.08806e-10	0.363081	0.138628
Sobic.004G051700	black	0.47228	0.0478138	0.570876	0.0133475	0.804538	5.68344e-05	0.603885	0.00795613	0.601218	0.00831248	0.573618	0.0128113	0.724272	0.000676179	0.894142	5.66112e-07	0.950605	1.52529e-09	0.940265	6.75222e-09	0.90148	3.26326e-07	0.20289	0.419412	0.216623	0.387922	0.405543	0.0949798	0.284947	0.251756	-0.100719	0.690888	-0.00421556	0.986755	-0.272268	0.274384	0.248168	0.320735	-0.155235	0.538508	-0.212273	0.397752	-0.554695	0.0168862	-0.0366121	0.88532	-0.661378	0.00279865	-0.609446	0.00725271	-0.190376	0.449245	-0.563666	0.0148431	-0.170032	0.499971	-0.560751	0.015484	-0.182515	0.468526	-0.371966	0.128517	-0.959321	3.31779e-10	-0.920005	6.54584e-08	-0.858739	5.06893e-06	-0.857245	5.48696e-06	-0.792581	8.77627e-05	-0.12427	0.62322	-0.30396	0.220091	-0.0143967	0.954786	-0.305834	0.217117	0.503103	0.0333169	0.56539	0.0144738	0.250763	0.315535	0.753245	0.000307693	0.376172	0.123917	0.205287	0.41382	-0.369178	0.131632	-0.782167	0.000125347	-0.711935	0.000919031	-0.714312	0.000867315	-0.357223	0.145588	-0.718221	0.000787543	-0.782123	0.00012553	0.338542	0.169385	-0.0721111	0.776144	0.122498	0.628219	-0.341931	0.164884	-0.656636	0.00307498	-0.0555174	0.826807	-0.491718	0.0382097	-0.106391	0.674361	0.0403049	0.873837	-0.350089	0.154386	0.593335	0.00944173	-0.940624	6.44174e-09	0.511464	0.0300428
Sobic.004G051900	darkolivegreen	0.336049	0.172748	0.322116	0.192375	0.487309	0.0402458	0.0686437	0.786667	0.15659	0.534924	0.279793	0.260808	0.307805	0.214017	0.730541	0.000575016	0.76016	0.000251027	0.699978	0.00121984	0.518704	0.027414	0.500606	0.0343462	0.528082	0.0242792	0.590119	0.00993628	0.705194	0.00107987	0.341546	0.165392	0.347209	0.158038	0.252689	0.311709	0.748302	0.000354487	0.479999	0.0438029	-0.141719	0.574837	-0.483736	0.0419557	-0.165328	0.512077	-0.465538	0.0515391	-0.118471	0.639641	-0.0052119	0.983625	-0.586861	0.0104584	-0.384835	0.114808	-0.887285	9.14673e-07	-0.656682	0.00307223	-0.697894	0.0012798	-0.75569	0.000286542	-0.696617	0.00131775	-0.882851	1.22757e-06	-0.892939	6.17259e-07	-0.769501	0.000188648	-0.196761	0.43389	-0.185548	0.461039	0.0967913	0.70241	0.0241706	0.924157	0.633431	0.00476966	0.847143	9.16993e-06	0.528543	0.0241327	0.708569	0.000996655	0.328433	0.183302	0.444702	0.0644432	0.138428	0.583838	-0.409133	0.0918121	-0.316889	0.200103	-0.160955	0.523453	-0.0192123	0.939685	-0.558002	0.0161085	-0.41615	0.0858424	-0.04751	0.851502	-0.530046	0.0236594	-0.443773	0.0650697	-0.421162	0.0817554	-0.558906	0.015901	-0.463279	0.0528354	-0.699698	0.00122776	-0.0921292	0.716168	-0.202999	0.419157	-0.483345	0.0421464	0.871473	2.48255e-06	-0.881796	1.3143e-06	0.0807173	0.75019
Sobic.004G052000	darkseagreen2	-0.376223	0.123861	-0.289015	0.244752	-0.599017	0.00861618	-0.526108	0.0249144	-0.359985	0.142277	-0.554798	0.0168615	-0.752202	0.000317101	-0.680411	0.00188628	-0.570765	0.0133697	-0.488108	0.039871	-0.717267	0.000806423	0.587861	0.0102959	0.534994	0.0221533	0.131192	0.603836	0.0954952	0.706227	0.554993	0.0168147	0.212458	0.397331	0.32026	0.195096	0.173492	0.491157	0.549604	0.0181407	-0.204926	0.41466	0.240465	0.336466	-0.230891	0.356632	0.871493	2.47966e-06	0.853841	6.55097e-06	0.561228	0.0153777	0.512311	0.0297255	0.102941	0.684397	0.0918079	0.717119	-0.060815	0.810552	0.188879	0.452887	0.48766	0.0400808	0.644671	0.00387302	0.363901	0.137672	0.499811	0.0346789	0.641299	0.00412619	-0.435927	0.0705428	-0.236254	0.345254	-0.425373	0.0784331	-0.0555583	0.826681	-0.474263	0.0467578	-0.294504	0.235499	-0.325295	0.187772	-0.605528	0.00774286	-0.510283	0.0304896	-0.20963	0.403791	0.745511	0.00038345	0.902674	2.97159e-07	0.635295	0.00461034	0.714387	0.000865723	0.0991693	0.695426	0.252019	0.313036	0.371836	0.128661	-0.799992	6.72698e-05	-0.509735	0.0306985	-0.526451	0.0248032	0.399249	0.100723	0.478982	0.0443163	-0.172936	0.492567	-0.101535	0.688503	-0.148559	0.556322	-0.292748	0.238435	0.0385224	0.879377	-0.222277	0.375346	0.423026	0.0802725	-0.286389	0.249259
Sobic.004G052100	black	0.655016	0.00317434	0.673192	0.00219784	0.609187	0.00728421	0.00488936	0.984638	0.380768	0.119023	-0.166347	0.509445	-0.00666518	0.97906	0.595443	0.00912832	0.46392	0.0524649	0.672287	0.00223975	0.391232	0.108395	0.553979	0.0170582	0.134681	0.594159	0.843713	1.0827e-05	0.702348	0.00115449	0.560841	0.0154639	0.568901	0.0137447	0.279347	0.261601	0.369808	0.130924	0.256395	0.304423	0.0705525	0.780869	0.0120198	0.962245	0.263582	0.290587	-0.192025	0.445253	0.0818477	0.746799	0.433209	0.0725167	-0.0557245	0.82617	0.17617	0.484386	-0.715373	0.000845021	-0.471344	0.0483181	-0.265896	0.286214	-0.595885	0.00906364	-0.321043	0.193945	-0.831351	1.91034e-05	-0.562986	0.0149907	-0.65256	0.00333006	-0.575418	0.0124689	-0.464773	0.0519754	-0.116905	0.644105	-0.105549	0.676806	0.526292	0.0248548	0.556996	0.0163421	0.196807	0.43378	0.240405	0.336592	-0.216367	0.388496	-0.102171	0.686643	-0.160821	0.523805	-0.419709	0.0829259	-0.559194	0.0158354	-0.267764	0.282714	-0.433754	0.0721178	-0.785727	0.000111208	-0.477748	0.0449451	-0.269723	0.279072	-0.623283	0.00571816	-0.498154	0.0353805	-0.545603	0.0191774	-0.743171	0.000409242	-0.634869	0.00464633	-0.895226	5.23191e-07	-0.60711	0.00754179	-0.632819	0.00482303	-0.782397	0.000124387	0.502253	0.0336647	-0.736111	0.000496065	0.352291	0.151632
Sobic.004G052401	cyan	-0.121494	0.63106	-0.133311	0.597952	-0.447431	0.0626285	-0.340097	0.167309	-0.182381	0.46886	-0.683382	0.00176913	-0.653454	0.00327265	-0.749039	0.000347147	-0.888214	8.58666e-07	-0.687221	0.0016267	-0.662772	0.00272146	-0.0873481	0.730364	-0.33509	0.174054	-0.152697	0.545248	-0.304197	0.219714	0.187005	0.457465	0.113421	0.654075	0.124505	0.622557	-0.530531	0.0235084	-0.0904532	0.721135	0.241876	0.333553	0.733934	0.00052576	0.345434	0.160318	0.736465	0.000491375	0.552059	0.0175268	0.462896	0.0530576	0.825264	2.48577e-05	0.58863	0.0101722	0.607058	0.0075483	0.413691	0.0879013	0.669032	0.00239588	0.768678	0.000193559	0.895831	5.00502e-07	0.693714	0.00140753	0.909297	1.72755e-07	0.758249	0.000265726	-0.123791	0.624568	-0.0450693	0.859057	-0.203519	0.417941	0.035089	0.890063	-0.507429	0.0315901	-0.716794	0.000815918	-0.523892	0.0256433	-0.8985	4.10191e-07	-0.665877	0.00255568	-0.614946	0.00660724	0.0464146	0.854891	0.577525	0.0120773	0.331292	0.17929	0.397151	0.102691	-0.113221	0.654649	0.330223	0.180783	0.440753	0.0671378	-0.372448	0.127984	0.0716034	0.777683	0.00897662	0.9718	0.239286	0.338914	0.380598	0.119201	0.0375952	0.882261	0.285451	0.250881	-0.291182	0.241072	-0.267822	0.282607	0.0989751	0.695996	-0.792861	8.69009e-05	0.801417	6.38356e-05	-0.0723152	0.775526
Sobic.004G052500	cyan	-0.0225569	0.929208	-0.10096	0.690183	-0.472247	0.0478312	-0.672128	0.00224719	-0.342794	0.163752	-0.894407	5.55337e-07	-0.910857	1.51119e-07	-0.68448	0.00172737	-0.875516	1.94809e-06	-0.640387	0.00419689	-0.80048	6.60765e-05	0.211643	0.399186	-0.15433	0.540906	0.154152	0.541379	0.103289	0.683382	0.562265	0.0151484	0.457452	0.0562914	0.485317	0.0411922	-0.186077	0.45974	0.281917	0.257052	0.353866	0.149683	0.781509	0.000128119	0.334707	0.174578	0.792246	8.88026e-05	0.834344	1.67204e-05	0.65481	0.00318719	0.781762	0.000127048	0.498492	0.0352368	0.277556	0.264799	0.0132176	0.958486	0.420463	0.0823169	0.756574	0.0002792	0.934749	1.34492e-08	0.466886	0.0507772	0.744221	0.000397495	0.563842	0.0148049	-0.326493	0.186056	-0.0565469	0.823643	-0.153641	0.542738	0.222797	0.374201	-0.280053	0.260346	-0.41505	0.0867591	-0.289239	0.244369	-0.856426	5.72821e-06	-0.75031	0.000334804	-0.482416	0.0426014	0.257553	0.302166	0.659487	0.00290633	0.376424	0.123645	0.615838	0.00650707	-0.0111917	0.964845	0.235496	0.346849	0.547333	0.0187236	-0.631847	0.00490868	-0.289834	0.243357	-0.427234	0.0769971	0.0234219	0.9265	0.221541	0.37697	-0.362079	0.139801	-0.0442284	0.861663	-0.426071	0.0778927	-0.572604	0.0130077	-0.195106	0.437843	-0.506694	0.0318787	0.662018	0.00276297	-0.247268	0.322551
Sobic.004G052900	palevioletred	-0.422976	0.0803123	-0.441599	0.066554	-0.28603	0.249878	0.285991	0.249946	-0.110521	0.662417	0.413269	0.0882585	0.363474	0.138169	-0.264402	0.289033	-0.184945	0.462523	-0.390571	0.109045	-0.0275329	0.913642	-0.748073	0.000356789	-0.3552	0.148046	-0.833907	1.70515e-05	-0.740799	0.000436861	-0.76517	0.000215711	-0.665479	0.00257649	-0.454077	0.0583698	-0.484207	0.0417273	-0.53876	0.0210581	0.00321838	0.989888	-0.0746407	0.76849	-0.0839909	0.740382	-0.13254	0.600089	-0.434916	0.0712726	-0.587917	0.0102869	-0.0656356	0.795824	-0.0908949	0.719825	0.718933	0.000773697	0.568113	0.0139058	0.289761	0.243481	0.343387	0.162976	0.0574469	0.820878	0.65835	0.00297262	0.380868	0.118919	0.396227	0.103568	0.727006	0.00063036	0.504875	0.0326012	0.291007	0.241368	0.0557326	0.826145	-0.350027	0.154464	-0.483955	0.0418494	-0.121634	0.630663	-0.00224201	0.992955	0.396858	0.102969	0.0980454	0.698724	-0.203028	0.419089	0.0269495	0.915466	0.229107	0.360462	-0.0988215	0.696446	0.276685	0.266363	0.603179	0.00804931	0.234857	0.348197	0.659453	0.00290825	0.86671	3.26993e-06	0.749182	0.000345745	0.402136	0.0980586	0.505282	0.0324385	0.720217	0.00074923	0.908943	1.78024e-07	0.606118	0.00766732	0.739991	0.000446623	0.738939	0.000459604	-0.466041	0.0512539	0.509338	0.0308506	-0.0938484	0.711085
Sobic.004G053000	pink	0.811416	4.36756e-05	0.674204	0.00215179	0.864437	3.71552e-06	0.358783	0.143712	0.481018	0.0432934	0.116151	0.646256	0.496731	0.035992	0.81684	3.52189e-05	0.495835	0.0363806	0.617503	0.00632339	0.742699	0.000414619	-0.12721	0.614957	-0.275071	0.269277	0.384966	0.114674	0.334532	0.174817	0.0128879	0.959521	0.278959	0.262291	0.0383304	0.879974	-0.0237399	0.925505	-0.233047	0.352031	0.418786	0.0836748	0.115572	0.647912	0.596505	0.0089736	-0.580766	0.0114941	-0.443795	0.0650551	-0.0508223	0.84127	-0.245204	0.326738	0.253584	0.30994	-0.401078	0.099029	-0.14209	0.573826	-0.174992	0.487359	-0.563961	0.0147793	-0.491588	0.0382687	-0.673713	0.00217402	-0.513206	0.0293931	-0.710888	0.000942619	0.0857219	0.735212	-0.0439763	0.862444	0.334753	0.174514	0.0815585	0.747666	0.702875	0.00114034	0.409278	0.0916859	0.304823	0.218719	0.420344	0.0824124	0.102524	0.685613	-0.074406	0.7692	-0.67834	0.00197166	-0.808	4.9844e-05	-0.775687	0.000155003	-0.590017	0.00995231	-0.398045	0.10185	-0.658943	0.0029379	-0.465037	0.0518245	0.462112	0.0535145	0.135145	0.592877	0.135979	0.590574	-0.718045	0.000791	-0.79635	7.67645e-05	-0.320479	0.194774	-0.412003	0.0893357	-0.389147	0.110456	-0.271471	0.275847	-0.571665	0.0131915	0.267667	0.282897	-0.578704	0.0118625	0.437838	0.0691795
Sobic.004G053300	darkolivegreen	0.299429	0.22739	0.378722	0.121184	0.699991	0.00121946	0.674746	0.00212743	0.509453	0.0308065	0.785146	0.000113419	0.887115	9.25275e-07	0.868052	3.02899e-06	0.973087	1.27182e-11	0.843927	1.07165e-05	0.918194	7.78409e-08	-0.066324	0.793726	0.13499	0.593305	0.12826	0.612017	0.0980519	0.698705	-0.373319	0.127024	-0.244155	0.328877	-0.393365	0.106314	0.211162	0.400285	-0.267963	0.282343	-0.244327	0.328525	-0.675387	0.00209891	-0.136496	0.589149	-0.809575	4.69123e-05	-0.803162	5.98374e-05	-0.466647	0.0509118	-0.706171	0.00105522	-0.317214	0.199617	-0.427382	0.076884	-0.0958149	0.705285	-0.40527	0.095224	-0.904659	2.53624e-07	-0.982026	5.17728e-13	-0.696754	0.00131364	-0.843307	1.1039e-05	-0.738628	0.000463499	0.153129	0.544099	-0.0909755	0.719586	0.136622	0.588803	-0.24356	0.330093	0.453417	0.0587827	0.537211	0.0215033	0.318809	0.197241	0.870045	2.6993e-06	0.617668	0.00630542	0.364257	0.137259	-0.382208	0.117518	-0.803973	5.80508e-05	-0.604239	0.00790984	-0.731244	0.000564496	-0.183959	0.464954	-0.50412	0.0329046	-0.698032	0.00127578	0.573209	0.0128904	0.147849	0.558232	0.319166	0.196712	-0.210888	0.400911	-0.482113	0.0427507	0.156967	0.53393	-0.219914	0.380573	0.167997	0.505193	0.321933	0.192642	-0.0881538	0.727966	0.576314	0.0123011	-0.852834	6.89786e-06	0.415211	0.0866244
Sobic.004G053500	pink	0.84712	9.17993e-06	0.844515	1.04182e-05	0.97698	3.68891e-12	0.485236	0.0412314	0.688262	0.0015898	0.197766	0.431498	0.527724	0.0243932	0.921743	5.52125e-08	0.725051	0.000662844	0.894284	5.6034e-07	0.863776	3.85468e-06	0.184113	0.464574	-0.0607548	0.810736	0.623901	0.00565631	0.429189	0.0755095	0.132011	0.601559	0.305814	0.217148	-0.0594071	0.814865	0.0731401	0.773028	-0.203026	0.419093	0.180626	0.47322	-0.0697752	0.783229	0.460716	0.0543352	-0.535609	0.0219717	-0.437374	0.0695091	0.0986828	0.696853	-0.245865	0.325393	0.24564	0.325849	-0.519417	0.0271652	-0.158888	0.528871	-0.16831	0.504388	-0.811725	4.31508e-05	-0.652071	0.00336175	-0.880438	1.43366e-06	-0.667427	0.00247611	-0.795226	7.99135e-05	-0.21996	0.380471	-0.338511	0.169426	0.0811219	0.748976	-0.174455	0.488716	0.654439	0.00321038	0.484377	0.0416449	0.20917	0.404846	0.494521	0.0369572	0.0450586	0.85909	-0.110368	0.662858	-0.613248	0.00680126	-0.836914	1.4881e-05	-0.893284	6.02215e-07	-0.718626	0.000779634	-0.573776	0.012781	-0.882323	1.27032e-06	-0.725047	0.000662927	0.273903	0.271398	-0.0800062	0.752325	0.0571301	0.821851	-0.61689	0.00639053	-0.887271	9.1553e-07	-0.320831	0.194255	-0.638792	0.00432303	-0.490969	0.0385499	-0.334915	0.174294	-0.674628	0.00213269	0.391707	0.107928	-0.834667	1.64792e-05	0.624348	0.005612
Sobic.004G053600	pink	0.51527	0.0286376	0.595438	0.00912906	0.811657	4.32665e-05	0.578685	0.0118658	0.598026	0.0087559	0.52298	0.0259479	0.706763	0.00104049	0.895622	5.0825e-07	0.909291	1.72835e-07	0.909117	1.75407e-07	0.897015	4.58531e-07	0.216345	0.388547	0.279915	0.260592	0.442914	0.0656533	0.326969	0.185378	-0.0338067	0.894059	0.0467142	0.853964	-0.200296	0.425508	0.281986	0.256932	-0.0859415	0.734556	-0.170955	0.497613	-0.464934	0.0518837	0.0613077	0.809044	-0.598495	0.00868955	-0.53419	0.0223929	-0.114569	0.650784	-0.480306	0.043649	-0.0747603	0.768129	-0.566756	0.0141866	-0.170616	0.49848	-0.33775	0.170449	-0.927776	2.963e-08	-0.847879	8.84411e-06	-0.833677	1.72282e-05	-0.797988	7.23608e-05	-0.724602	0.000670506	-0.0935332	0.712016	-0.302664	0.222164	0.0332767	0.895711	-0.27298	0.273081	0.520342	0.0268449	0.564529	0.0146572	0.255147	0.306864	0.719815	0.000756811	0.350196	0.154251	0.164949	0.513058	-0.318275	0.198034	-0.709405	0.000976876	-0.658441	0.00296726	-0.647429	0.0036755	-0.372407	0.12803	-0.723131	0.000696096	-0.756815	0.000277229	0.328761	0.182838	-0.103759	0.682013	0.0863804	0.733248	-0.312909	0.206125	-0.628445	0.00521821	-0.0891585	0.724979	-0.51163	0.0299803	-0.144285	0.567861	-0.000141418	0.999556	-0.369516	0.131251	0.560131	0.0156232	-0.923749	4.51487e-08	0.530823	0.0234178
Sobic.004G053700	coral2	-0.673786	0.00217073	-0.923919	4.43719e-08	-0.832974	1.77771e-05	-0.670002	0.00234846	-0.951114	1.40625e-09	-0.072331	0.775478	-0.357746	0.144956	-0.535412	0.0220296	-0.501868	0.033823	-0.816369	3.58932e-05	-0.69934	0.00123795	-0.387949	0.111654	0.0258135	0.919017	-0.609547	0.00724031	-0.0753591	0.766321	-0.144629	0.566929	-0.166346	0.509445	0.383814	0.115856	0.340784	0.166398	0.445727	0.063757	0.129718	0.607941	-0.0115798	0.963627	-0.390874	0.108746	0.0479696	0.850081	0.27332	0.27246	-0.433365	0.0724024	-0.245162	0.326822	-0.597422	0.00884176	0.0782644	0.757562	-0.332054	0.178232	-0.393596	0.10609	0.686637	0.00164775	0.400101	0.0999311	0.58867	0.010166	0.227998	0.362856	0.331171	0.179459	0.539878	0.0207414	0.744811	0.000391013	0.440748	0.0671414	0.641571	0.00410526	-0.0989073	0.696195	0.0678598	0.789051	0.397384	0.102472	-0.0431733	0.864934	0.344908	0.160998	0.581848	0.0113045	0.590659	0.00985193	0.572066	0.0131127	0.867015	3.21376e-06	0.786204	0.000109419	0.910834	1.51427e-07	0.896375	4.80837e-07	0.886407	9.70505e-07	-0.00402013	0.987369	0.0539627	0.83159	-0.248552	0.319963	0.190489	0.448971	0.674357	0.00214486	-0.00236294	0.992576	0.516964	0.0280287	0.658321	0.00297435	0.329035	0.182452	0.525215	0.0252063	0.108848	0.667245	0.600465	0.00841546	-0.943292	4.49761e-09
Sobic.004G053900	floralwhite	0.405046	0.095425	0.684026	0.00174452	0.784177	0.000117187	0.914174	1.12786e-07	0.905586	2.3526e-07	0.535329	0.0220542	0.735151	0.000508976	0.624689	0.0055783	0.751667	0.000322029	0.859683	4.81917e-06	0.887428	9.05887e-07	0.161937	0.520889	0.114435	0.651166	0.261045	0.295426	-0.171238	0.49689	-0.270292	0.278021	-0.249078	0.318907	-0.661832	0.00277333	-0.275376	0.268725	-0.560727	0.0154895	-0.376964	0.123063	-0.399721	0.100284	0.0665823	0.792939	-0.322564	0.191721	-0.636208	0.00453381	-0.0195331	0.93868	-0.132701	0.599643	0.233251	0.351598	-0.0485397	0.848319	0.408558	0.0923147	0.209139	0.404917	-0.834884	1.63187e-05	-0.711721	0.000923805	-0.52949	0.0238336	-0.412954	0.0885256	-0.344241	0.161863	-0.236732	0.344248	-0.574378	0.0126658	-0.359609	0.142724	-0.701602	0.00117473	0.0386283	0.879048	-0.00256468	0.991942	-0.302403	0.222582	0.372866	0.127523	0.0912221	0.718855	-0.265649	0.286679	-0.526775	0.0246984	-0.64399	0.00392309	-0.756455	0.000280179	-0.896378	4.80701e-07	-0.703742	0.00111741	-0.714245	0.000868722	-0.94606	3.04048e-09	0.299588	0.227132	0.172999	0.492409	0.512779	0.0295515	0.0369828	0.884167	-0.449998	0.0609569	0.346293	0.159212	-0.244306	0.328567	-0.229432	0.359764	0.14196	0.57418	-0.147847	0.558237	0.0380966	0.880701	-0.678925	0.0019472	0.862685	4.09385e-06
Sobic.004G054000	floralwhite	0.352522	0.151345	0.61717	0.00635978	0.764124	0.000222715	0.890736	7.21294e-07	0.832256	1.83543e-05	0.61596	0.00649343	0.798416	7.12486e-05	0.679117	0.00193924	0.820843	2.99111e-05	0.864468	3.70929e-06	0.914886	1.05756e-07	0.138839	0.58271	0.208949	0.405355	0.224904	0.36958	-0.125511	0.619725	-0.294382	0.235702	-0.28308	0.255012	-0.624	0.00564646	-0.142892	0.571644	-0.467229	0.0505847	-0.413456	0.0881004	-0.494041	0.0371693	-0.00549927	0.982722	-0.409898	0.0911472	-0.672066	0.00225008	-0.111868	0.658537	-0.255875	0.305438	0.122719	0.627594	-0.155838	0.536912	0.316065	0.20134	0.0718057	0.777069	-0.887114	9.2533e-07	-0.790215	9.53286e-05	-0.567587	0.0140141	-0.509908	0.0306323	-0.393034	0.106635	-0.139145	0.581871	-0.502344	0.0336273	-0.271851	0.275149	-0.641674	0.00409739	0.105056	0.67824	0.117829	0.64147	-0.188227	0.454476	0.49346	0.0374275	0.224108	0.371322	-0.134014	0.596004	-0.43888	0.0684448	-0.6447	0.00387089	-0.691146	0.00149108	-0.850389	7.80662e-06	-0.605691	0.00772191	-0.68206	0.00182046	-0.927573	3.02819e-08	0.361434	0.140561	0.124082	0.623747	0.461828	0.0536803	0.0408061	0.87228	-0.418876	0.083602	0.326553	0.185971	-0.25095	0.315162	-0.1349	0.593554	0.204239	0.416259	-0.105176	0.67789	0.167144	0.507388	-0.747851	0.000359035	0.791925	8.98077e-05
Sobic.004G054100	blue	0.117223	0.643197	-0.154187	0.541288	-0.341694	0.165197	-0.701956	0.00116509	-0.455469	0.0575057	-0.677343	0.0020139	-0.654104	0.00323147	-0.345869	0.159758	-0.658925	0.00293895	-0.547042	0.0187995	-0.601049	0.00833552	-0.0725508	0.774812	-0.367705	0.133299	0.131087	0.604127	0.339466	0.16815	0.480858	0.0433731	0.588165	0.0102469	0.700586	0.00120277	0.0577375	0.819986	0.364455	0.137029	0.662012	0.00276331	0.731143	0.000565998	0.480074	0.0437652	0.333155	0.176709	0.630241	0.0050529	0.375659	0.124471	0.43885	0.068466	0.28195	0.256995	0.136893	0.588057	-0.227076	0.364853	0.111178	0.660524	0.687684	0.0016102	0.712144	0.000914387	0.317199	0.19964	0.462964	0.0530182	0.182451	0.468685	0.106834	0.673078	0.371387	0.12916	0.408125	0.0926942	0.622516	0.0057957	0.160757	0.523971	-0.0583514	0.818102	0.210151	0.402596	-0.447819	0.062374	-0.343897	0.162312	-0.0986224	0.697031	0.0876376	0.729502	0.329018	0.182476	0.293425	0.2373	0.584893	0.0107842	0.272926	0.273181	0.31994	0.195568	0.676732	0.00204012	-0.21503	0.391507	-0.0623578	0.805832	-0.367377	0.133672	-0.286098	0.249761	-0.00580047	0.981776	-0.461208	0.0540445	0.0568605	0.822679	-0.186723	0.458156	-0.437115	0.0696935	-0.24397	0.329254	-0.236434	0.344874	0.524161	0.0255538	-0.404168	0.0962143
Sobic.004G054200	darkolivegreen	0.342687	0.163892	0.523703	0.0257059	0.740577	0.000439524	0.742552	0.000416307	0.671189	0.00229145	0.693647	0.00140964	0.807777	5.02706e-05	0.801372	6.3942e-05	0.941002	6.12873e-09	0.907187	2.06235e-07	0.907013	2.09227e-07	0.0919858	0.716593	0.172462	0.493773	0.238197	0.341182	0.0398789	0.875161	-0.299117	0.227899	-0.244116	0.328956	-0.49347	0.0374229	0.0812329	0.748643	-0.349112	0.155619	-0.34447	0.161567	-0.616614	0.00642089	-0.106989	0.672627	-0.630586	0.00502162	-0.732835	0.000541305	-0.274742	0.269874	-0.508039	0.0313524	-0.132117	0.601264	-0.360876	0.14122	0.0328613	0.897006	-0.212425	0.397406	-0.935824	1.18152e-08	-0.911757	1.39744e-07	-0.699839	0.00122377	-0.741825	0.000424728	-0.638262	0.00436555	-0.0808725	0.749724	-0.326898	0.185479	-0.0930505	0.713443	-0.451773	0.0598206	0.304217	0.219681	0.389542	0.110064	0.0943466	0.709614	0.708149	0.0010067	0.411385	0.0898644	0.141657	0.575007	-0.399722	0.100283	-0.743865	0.000401451	-0.678503	0.00196483	-0.807004	5.17753e-05	-0.40049	0.0995718	-0.633598	0.00475522	-0.83477	1.64022e-05	0.418819	0.083648	0.0568312	0.822769	0.309601	0.211218	-0.117262	0.643085	-0.490969	0.0385499	0.179915	0.474994	-0.318034	0.198394	-0.0087564	0.972492	0.215357	0.390769	-0.146465	0.561963	0.448807	0.0617285	-0.866989	3.21843e-06	0.595487	0.00912187
Sobic.004G054300	darkolivegreen	0.426117	0.077857	0.397216	0.10263	0.647776	0.00365128	0.27526	0.268934	0.286428	0.249191	0.422166	0.0809543	0.531699	0.0231477	0.85492	6.19617e-06	0.845561	9.90512e-06	0.776447	0.000151242	0.713632	0.00088184	0.287941	0.24659	0.363866	0.137713	0.470234	0.0489221	0.558838	0.0159165	0.126622	0.616605	0.211575	0.399341	0.0844286	0.739074	0.570073	0.0135079	0.233529	0.351008	-0.0861935	0.733805	-0.504048	0.0329338	-0.0728008	0.774055	-0.637238	0.00444883	-0.368256	0.132674	-0.168286	0.50445	-0.66245	0.00273914	-0.344154	0.161976	-0.795014	8.0519e-05	-0.514365	0.028967	-0.644829	0.00386149	-0.837811	1.42815e-05	-0.826627	2.34546e-05	-0.893421	5.96314e-07	-0.929452	2.46879e-08	-0.839649	1.31172e-05	-0.0471062	0.852751	-0.131035	0.604272	0.166698	0.508539	-0.0106739	0.96647	0.675161	0.00210892	0.793624	8.45946e-05	0.511344	0.0300878	0.792125	8.91802e-05	0.422531	0.0806642	0.413105	0.088397	-0.105534	0.676849	-0.619387	0.00612062	-0.48614	0.0407994	-0.378024	0.121928	-0.0955639	0.706024	-0.601834	0.00822906	-0.521151	0.0265673	0.20057	0.424861	-0.279536	0.261263	-0.190414	0.449155	-0.481577	0.0430156	-0.629029	0.00516396	-0.329453	0.181863	-0.584834	0.0107942	-0.0598415	0.813534	-0.0831513	0.742894	-0.43812	0.0689799	0.798581	7.08225e-05	-0.901006	3.38589e-07	0.198693	0.429299
Sobic.004G054400	blue	-0.309062	0.212055	-0.609222	0.00727996	-0.694731	0.00137551	-0.734387	0.000519461	-0.760361	0.000249519	-0.521824	0.026338	-0.626204	0.00543071	-0.64771	0.00365585	-0.850774	7.65707e-06	-0.911713	1.40282e-07	-0.811144	4.41405e-05	-0.414845	0.0869312	-0.38731	0.112296	-0.411798	0.089511	-0.0705768	0.780796	0.0736086	0.771611	0.159135	0.528221	0.500956	0.0342004	-0.0740998	0.770125	0.233499	0.351072	0.542163	0.0201056	0.576334	0.0122975	0.168487	0.503933	0.325013	0.188178	0.481205	0.0432001	-0.0293589	0.907937	0.276282	0.267089	-0.0126664	0.960216	0.378164	0.121779	-0.0936345	0.711717	0.0711128	0.77917	0.945375	3.35605e-09	0.78246	0.000124128	0.706941	0.0010361	0.625492	0.00549966	0.461894	0.0536421	0.388396	0.111206	0.63875	0.00432633	0.416587	0.0854805	0.681241	0.00185291	-0.101779	0.68779	-0.249153	0.318756	0.164355	0.514599	-0.486128	0.0408049	-0.14152	0.57538	0.0836179	0.741498	0.232213	0.353807	0.536428	0.0217312	0.624624	0.00558468	0.722845	0.000701178	0.589612	0.0100161	0.758046	0.00026733	0.93461	1.36736e-08	-0.0992595	0.695162	0.191132	0.447414	-0.15867	0.529445	-0.0149603	0.953018	0.449706	0.0611453	-0.141175	0.576322	0.49054	0.0387457	0.210949	0.400772	-0.0548629	0.82882	0.226838	0.365369	-0.347434	0.15775	0.861017	4.4843e-06	-0.715702	0.000838202
Sobic.004G054500	blue	0.247883	0.32131	0.00650514	0.979562	-0.184366	0.463949	-0.45451	0.0581001	-0.221801	0.376395	-0.695599	0.00134867	-0.557871	0.0161388	-0.366997	0.134106	-0.739683	0.000450387	-0.529498	0.0238311	-0.485273	0.0412135	-0.271039	0.276642	-0.71098	0.000940521	0.0087418	0.972537	0.0448398	0.859768	0.258652	0.300035	0.447264	0.062739	0.424287	0.0792808	-0.392999	0.106669	-0.0773412	0.760342	0.760231	0.000250496	0.88733	9.11887e-07	0.676722	0.0020406	0.331186	0.179439	0.428485	0.0760422	0.338405	0.169569	0.578659	0.0118706	0.510932	0.0302436	0.440877	0.0670519	0.108222	0.669057	0.414829	0.0869447	0.729367	0.000592928	0.74778	0.000359754	0.420483	0.0823005	0.634784	0.00465358	0.24862	0.319827	0.0900862	0.722224	0.301588	0.223893	0.305849	0.217092	0.461161	0.0540724	0.0389493	0.87805	-0.370993	0.129598	-0.0474825	0.851588	-0.619424	0.00611673	-0.500823	0.034256	-0.387453	0.112152	-0.302723	0.222068	0.14637	0.562219	0.0400447	0.874646	0.288687	0.245313	0.0228022	0.92844	0.250238	0.316583	0.553743	0.0171154	-0.0778826	0.758712	0.261907	0.293777	-0.0132457	0.958398	-0.318591	0.197565	-0.0782785	0.75752	-0.268709	0.280955	0.216279	0.388695	-0.316105	0.201281	-0.408935	0.0919847	-0.227995	0.362863	-0.559886	0.0156785	0.665215	0.00259032	-0.184274	0.464178
Sobic.004G054700	palevioletred	-0.780281	0.000133433	-0.69662	0.00131768	-0.621012	0.0059501	0.150201	0.551917	-0.29058	0.24209	0.356592	0.146352	0.137523	0.586326	-0.59795	0.00876663	-0.331443	0.17908	-0.584057	0.0109252	-0.314009	0.204448	-0.578137	0.0119654	-0.0829733	0.743427	-0.917994	7.93202e-08	-0.843252	1.10682e-05	-0.721817	0.000719647	-0.788334	0.000101731	-0.498015	0.0354398	-0.389852	0.109756	-0.356346	0.14665	-0.347142	0.158124	-0.228338	0.362121	-0.453661	0.0586294	0.124991	0.621189	-0.230195	0.358123	-0.51565	0.0285002	0.0073357	0.976953	-0.241047	0.335264	0.709665	0.00097079	0.559818	0.0156938	0.280462	0.259621	0.454182	0.0583042	0.205856	0.412497	0.834101	1.69039e-05	0.504636	0.0326968	0.683824	0.00175222	0.51651	0.0281911	0.341405	0.165577	-0.046323	0.855175	-0.102813	0.684769	-0.676169	0.00206457	-0.583065	0.0110943	-0.309635	0.211164	-0.169487	0.501368	0.307704	0.214176	0.114521	0.650921	0.189536	0.451287	0.397329	0.102523	0.563068	0.0149728	0.152019	0.547056	0.380235	0.119584	0.764828	0.000217979	0.321148	0.19379	0.301436	0.224138	0.579313	0.0117527	0.562392	0.0151204	0.736785	0.000487159	0.845934	9.72694e-06	0.809953	4.62328e-05	0.89961	3.77018e-07	0.697358	0.00129563	0.789574	9.74712e-05	0.94232	5.13661e-09	-0.472073	0.047925	0.630022	0.00507283	-0.248133	0.320807
Sobic.004G055000	blue	-0.315449	0.202269	-0.434112	0.0718562	-0.694634	0.00137853	-0.595662	0.00909634	-0.505532	0.0323387	-0.644904	0.00385596	-0.741554	0.000427906	-0.83373	1.71871e-05	-0.955708	6.48001e-10	-0.876224	1.86554e-06	-0.861474	4.37425e-06	-0.233683	0.350682	-0.384581	0.115069	-0.312719	0.206415	-0.249833	0.317394	0.132044	0.601465	0.106716	0.673419	0.289014	0.244753	-0.344798	0.161141	0.061801	0.807534	0.333222	0.176617	0.671366	0.00228304	0.196516	0.434475	0.632252	0.00487284	0.589534	0.0100286	0.268977	0.280456	0.647825	0.00364787	0.306964	0.215336	0.580274	0.0115812	0.202557	0.420193	0.451551	0.0599623	0.949997	1.67885e-09	0.946193	2.98198e-09	0.805135	5.55733e-05	0.87384	2.15621e-06	0.711984	0.000917941	0.0676664	0.789639	0.270981	0.276749	0.0307005	0.903748	0.316164	0.201192	-0.435521	0.0708352	-0.576314	0.012301	-0.26188	0.293828	-0.793894	8.37882e-05	-0.463807	0.0525301	-0.306397	0.216228	0.199986	0.42624	0.663269	0.00269433	0.557631	0.0161944	0.614687	0.00663651	0.253237	0.310625	0.621972	0.00585111	0.738946	0.000459514	-0.310285	0.210158	0.108585	0.668007	-0.105458	0.67707	0.220094	0.380174	0.511388	0.0300712	-0.0060778	0.980905	0.431092	0.0740812	-0.0203941	0.935982	-0.150835	0.550219	0.229056	0.360574	-0.647551	0.00366696	0.918806	7.3444e-08	-0.413613	0.0879674
Sobic.004G055100	turquoise	0.221766	0.376474	0.551433	0.0176818	0.596234	0.00901301	0.931914	1.87277e-08	0.855138	6.12663e-06	0.480621	0.0434911	0.65328	0.0032838	0.359532	0.142816	0.525216	0.0252059	0.631971	0.00489762	0.723747	0.000685285	0.0224157	0.92965	0.0364971	0.885678	0.0420354	0.868464	-0.437422	0.0694747	-0.405069	0.0954043	-0.451725	0.0598514	-0.801849	6.28255e-05	-0.483557	0.0420429	-0.695533	0.00135069	-0.463118	0.0529285	-0.312407	0.206892	0.0321533	0.899215	-0.156057	0.536332	-0.606944	0.00756262	-0.0293782	0.907877	0.0456695	0.857198	0.329276	0.182113	0.204895	0.414732	0.643741	0.00394151	0.41925	0.0832976	-0.630248	0.00505224	-0.500602	0.0343481	-0.229672	0.359247	-0.128901	0.610224	-0.0322726	0.898842	-0.21792	0.385017	-0.582909	0.0111209	-0.477343	0.0451531	-0.793989	8.35058e-05	-0.2363	0.345156	-0.282333	0.256321	-0.5292	0.0239248	0.142832	0.571807	-0.00559505	0.982421	-0.409816	0.091218	-0.487973	0.0399339	-0.456478	0.0568853	-0.591089	0.00978503	-0.830332	1.99788e-05	-0.711065	0.000938582	-0.536666	0.0216617	-0.854491	6.33541e-06	0.263876	0.290029	0.245659	0.32581	0.637762	0.00440609	0.283134	0.254917	-0.187311	0.456716	0.543572	0.0197213	-0.0431266	0.865078	-0.1811	0.472041	0.248266	0.320539	0.070066	0.782346	-0.216364	0.388502	-0.423906	0.0795793	0.842411	1.15201e-05
Sobic.004G055200	coral3	0.891153	7.00514e-07	0.923107	4.81823e-08	0.754463	0.000296999	0.201988	0.421527	0.655494	0.00314477	-0.441302	0.0667581	-0.062399	0.805706	0.42424	0.0793171	0.108076	0.669479	0.522575	0.0260841	0.392932	0.106734	0.322527	0.191776	-0.30363	0.220618	0.743273	0.000408093	0.353005	0.150746	0.453604	0.0586654	0.553503	0.0171736	0.0820468	0.746202	-0.292151	0.239437	-0.228638	0.361474	0.349071	0.15567	0.514894	0.0287741	0.752312	0.000316101	0.0530986	0.834251	0.062876	0.804248	0.626373	0.00541444	0.42659	0.0774919	0.759063	0.000259376	-0.209959	0.403036	0.053422	0.833255	0.320629	0.194553	-0.34325	0.163155	0.00123279	0.996126	-0.549602	0.0181412	-0.0706449	0.780589	-0.355371	0.147837	-0.577646	0.0120551	-0.566375	0.0142662	-0.214149	0.393496	-0.237751	0.342116	0.327648	0.184413	0.0102072	0.967936	-0.226155	0.366855	-0.22529	0.368738	-0.624536	0.00559342	-0.677241	0.00201826	-0.615564	0.0065377	-0.47243	0.0477332	-0.793692	8.43886e-05	-0.482767	0.0424289	-0.815521	3.71344e-05	-0.845508	9.93021e-06	-0.51595	0.0283922	-0.175716	0.485529	-0.231595	0.355126	-0.0980754	0.698636	-0.565555	0.014439	-0.792634	8.75996e-05	-0.46345	0.0527362	-0.678042	0.00198422	-0.928104	2.86012e-08	-0.754841	0.000293736	-0.828778	2.1379e-05	-0.132318	0.600704	-0.370428	0.130229	0.664353	0.002636
Sobic.004G055300	skyblue1	0.212529	0.39717	0.300559	0.225555	0.619214	0.00613906	0.743388	0.000406793	0.504187	0.0328775	0.796157	7.72976e-05	0.919983	6.55972e-08	0.743468	0.000405888	0.847321	9.08984e-06	0.699012	0.00124733	0.879552	1.51648e-06	-0.16383	0.515961	0.17048	0.498826	-0.0227217	0.928692	-0.0674782	0.790212	-0.451756	0.0598315	-0.340364	0.166955	-0.45125	0.0601538	0.0903013	0.721585	-0.316079	0.20132	-0.24962	0.317821	-0.601285	0.00830348	-0.0860082	0.734358	-0.686306	0.00165977	-0.783695	0.000119103	-0.470309	0.0488813	-0.585195	0.0107338	-0.215291	0.390917	-0.219803	0.38082	0.109961	0.664033	-0.241743	0.333827	-0.778876	0.000139743	-0.876711	1.81047e-06	-0.487817	0.0400073	-0.640244	0.00420811	-0.504964	0.0325655	0.30968	0.211094	-0.041996	0.868586	0.158438	0.530054	-0.255337	0.306492	0.321525	0.193239	0.349607	0.154993	0.209522	0.404038	0.768934	0.00019202	0.617864	0.00628418	0.289974	0.243119	-0.346571	0.158855	-0.673657	0.00217657	-0.484166	0.0417469	-0.669962	0.00235039	-0.171217	0.496944	-0.374912	0.125283	-0.636394	0.00451843	0.633543	0.00476003	0.3014	0.224196	0.4827	0.0424618	-0.0445353	0.860711	-0.315613	0.202021	0.328573	0.183103	-0.0157816	0.950442	0.24113	0.335091	0.444143	0.0648196	0.0718341	0.776983	0.373429	0.126904	-0.678923	0.00194729	0.438517	0.0687002
Sobic.004G055500	blue	-0.0749808	0.767463	-0.304973	0.218479	-0.260696	0.296096	-0.232989	0.352155	-0.317949	0.19852	-0.0531502	0.834092	-0.0949293	0.707895	-0.179284	0.47657	-0.317205	0.199632	-0.397732	0.102144	-0.253738	0.309636	-0.449767	0.0611064	-0.384056	0.115607	-0.324837	0.188431	-0.117159	0.643378	-0.170821	0.497955	-0.0534588	0.833142	0.164755	0.513561	-0.102882	0.68457	-0.081404	0.748129	0.404531	0.0958869	0.295444	0.233938	0.213814	0.394254	-0.0201955	0.936604	0.0400525	0.874621	-0.196939	0.433467	0.0673951	0.790465	-0.0157058	0.950679	0.35326	0.150431	0.0537533	0.832235	0.0811703	0.74883	0.486678	0.0405439	0.335775	0.173121	0.416479	0.0855697	0.298807	0.228405	0.170773	0.498077	0.401752	0.0984104	0.531423	0.0232324	0.445704	0.0637723	0.422247	0.0808898	0.017499	0.945056	-0.136273	0.589765	0.187212	0.456957	-0.0907138	0.720362	0.130521	0.605703	0.140599	0.577895	-0.0791794	0.75481	0.13322	0.598203	0.25277	0.311549	0.227715	0.363469	0.349401	0.155252	0.469324	0.0494213	0.488184	0.0398353	0.26088	0.295743	0.439607	0.067935	0.157504	0.532513	0.00194066	0.993902	0.230755	0.356922	0.078905	0.755635	0.440811	0.0670974	0.27381	0.271568	0.173017	0.492363	0.226336	0.366461	-0.21769	0.385531	0.445224	0.0640931	-0.321973	0.192584
Sobic.004G055700	black	0.428093	0.076341	0.592307	0.00959762	0.791855	9.00288e-05	0.682361	0.00180869	0.678251	0.00197542	0.617172	0.00635957	0.748013	0.000357391	0.858222	5.21053e-06	0.968503	4.41266e-11	0.968054	4.93477e-11	0.914855	1.06048e-07	0.229883	0.358793	0.23918	0.339134	0.391498	0.108133	0.198367	0.430071	-0.145132	0.565567	-0.0847675	0.738061	-0.377582	0.122401	0.184453	0.463736	-0.227989	0.362875	-0.309355	0.2116	-0.587124	0.0104154	-0.0689616	0.785701	-0.609028	0.0073037	-0.634625	0.00466706	-0.166279	0.509618	-0.501677	0.0339019	-0.121922	0.629848	-0.480441	0.0435813	-0.0757751	0.765065	-0.273886	0.271429	-0.97892	1.83537e-12	-0.915819	9.71205e-08	-0.813963	3.95114e-05	-0.806419	5.294e-05	-0.714516	0.000862987	-0.171581	0.496016	-0.38326	0.116428	-0.101326	0.689112	-0.424193	0.0793538	0.392942	0.106724	0.482228	0.0426937	0.145017	0.565876	0.718724	0.000777729	0.354128	0.149361	0.140059	0.579371	-0.366516	0.134656	-0.750643	0.000331623	-0.711791	0.000922237	-0.767706	0.000199493	-0.425886	0.0780352	-0.725108	0.000661889	-0.849898	8.00091e-06	0.324312	0.189188	-0.0619175	0.807178	0.18523	0.461821	-0.210483	0.401837	-0.594534	0.00926237	0.0436866	0.863342	-0.45901	0.0553512	-0.10297	0.684311	0.0880899	0.728156	-0.286437	0.249175	0.526295	0.0248536	-0.940615	6.44955e-09	0.59625	0.00901057
Sobic.004G055800	firebrick	0.000942674	0.997038	0.158695	0.529378	0.076215	0.763738	0.491979	0.0380917	0.421235	0.0816971	0.0446662	0.860306	0.172412	0.493901	-0.259648	0.298111	-0.250539	0.315982	-0.106439	0.674223	0.0841075	0.740034	-0.378063	0.121887	-0.493193	0.0375465	-0.370232	0.130449	-0.725182	0.000660636	-0.461313	0.0539829	-0.433363	0.0724038	-0.607477	0.00749579	-0.891126	7.01877e-07	-0.808282	4.9307e-05	-0.0318028	0.900308	0.244011	0.32917	0.242753	0.331748	0.187784	0.455557	-0.277523	0.264858	0.00217183	0.993176	0.456689	0.0567563	0.513011	0.0294655	0.76817	0.000196642	0.82682	2.32614e-05	0.761227	0.000243125	0.185258	0.461753	0.20248	0.420371	0.448706	0.0617945	0.546214	0.0190162	0.414231	0.0874465	0.0495633	0.845156	-0.149517	0.55375	-0.249584	0.317893	-0.409849	0.0911897	-0.506459	0.0319714	-0.789264	9.85224e-05	-0.644722	0.00386925	-0.425237	0.0785391	-0.259817	0.297786	-0.582234	0.0112374	-0.530065	0.0236536	-0.0862205	0.733724	-0.244314	0.328551	-0.425795	0.0781059	-0.424661	0.0789882	0.0509998	0.840722	-0.191015	0.447697	0.289097	0.244612	0.639003	0.00430612	0.704723	0.00109195	0.287942	0.246587	0.138829	0.58274	0.586418	0.010531	0.470961	0.0485261	-0.0857627	0.73509	0.250989	0.315084	0.28909	0.244624	-0.779627	0.000136338	0.393364	0.106315	0.458406	0.0557146
Sobic.004G056300	coral	-0.196793	0.433814	-0.422231	0.0809023	-0.0747167	0.768261	-0.236181	0.345407	-0.498776	0.0351162	0.48282	0.0424028	0.310848	0.209287	0.418629	0.0838026	0.482559	0.0425309	0.110919	0.661269	0.1525	0.545775	-0.133973	0.596118	0.323089	0.190958	-0.126724	0.616319	0.411173	0.090047	-0.122417	0.628448	-0.0397024	0.875709	0.316312	0.20097	0.824286	2.59079e-05	0.511758	0.0299322	-0.00834025	0.973798	-0.590396	0.00989288	-0.451455	0.0600234	-0.670013	0.00234793	-0.249245	0.318571	-0.637104	0.0044598	-0.918181	7.79355e-08	-0.89645	4.78156e-07	-0.651917	0.00337182	-0.745567	0.000382847	-0.958935	3.57395e-10	-0.269606	0.279289	-0.541113	0.0203959	-0.353996	0.149523	-0.749584	0.000341805	-0.572496	0.0130286	0.473015	0.0474205	0.557764	0.0161635	0.575858	0.0123863	0.514837	0.0287949	0.559582	0.0157473	0.839726	1.30697e-05	0.862666	4.0981e-06	0.824049	2.61676e-05	0.815208	3.76014e-05	0.964389	1.163e-10	0.351593	0.1525	-0.18041	0.473758	0.239942	0.337551	0.217011	0.38705	0.711462	0.000929614	0.214906	0.391785	0.215899	0.389549	0.303419	0.220954	-0.127976	0.612812	-0.304978	0.218472	-0.252247	0.312585	-0.014048	0.95588	-0.223897	0.371785	-0.0502205	0.843127	0.605478	0.00774928	0.314101	0.204309	0.106374	0.674411	0.886574	9.59666e-07	-0.399677	0.100325	-0.585214	0.0107306
Sobic.004G056400	black	0.606853	0.0075742	0.759407	0.000256732	0.875501	1.94985e-06	0.595126	0.00917494	0.733838	0.000527107	0.371434	0.129108	0.578934	0.0118209	0.854931	6.19277e-06	0.870924	2.56408e-06	0.985899	7.52006e-14	0.873623	2.18448e-06	0.39833	0.101583	0.230755	0.356921	0.616099	0.00647794	0.361054	0.141009	0.106719	0.673409	0.154816	0.539618	-0.227404	0.364142	0.180321	0.47398	-0.132877	0.599154	-0.20123	0.423307	-0.383289	0.116398	0.108353	0.668676	-0.466738	0.0508606	-0.438882	0.0684433	0.092165	0.716062	-0.325167	0.187956	0.069725	0.783381	-0.557973	0.0161152	-0.128152	0.612318	-0.207524	0.408637	-0.95886	3.62541e-10	-0.791683	9.05719e-05	-0.905234	2.42075e-07	-0.752456	0.000314793	-0.725815	0.000649995	-0.357343	0.145443	-0.52405	0.0255907	-0.174541	0.488498	-0.422817	0.0804381	0.451334	0.0601001	0.472846	0.0475103	0.0864271	0.733108	0.562898	0.0150098	0.111833	0.658637	-0.0398472	0.875259	-0.390011	0.109599	-0.726625	0.000636595	-0.79187	8.99814e-05	-0.720668	0.00074079	-0.575024	0.0125432	-0.885014	1.06501e-06	-0.868615	2.93258e-06	0.138721	0.583036	-0.224668	0.370097	0.0314396	0.901441	-0.356122	0.146922	-0.748549	0.000352015	-0.160368	0.52499	-0.660101	0.00287101	-0.369701	0.131044	-0.184793	0.462898	-0.527061	0.0246062	0.480286	0.0436589	-0.948776	2.02861e-09	0.665397	0.00258075
Sobic.004G056900	blue	-0.515637	0.0285049	-0.712177	0.000913654	-0.812049	4.26078e-05	-0.640935	0.00415427	-0.742208	0.000420271	-0.415001	0.0867999	-0.609996	0.0071859	-0.770639	0.000182033	-0.828594	2.15496e-05	-0.921954	5.40734e-08	-0.848515	8.57057e-06	-0.336843	0.171672	-0.271102	0.276526	-0.502754	0.0334595	-0.209012	0.40521	0.00112061	0.996479	-0.0118229	0.962863	0.333936	0.175635	-0.0964964	0.703278	0.198059	0.430802	0.30129	0.224373	0.40561	0.0949203	-0.0700555	0.782378	0.412386	0.0890085	0.480555	0.0435241	-0.0589342	0.816315	0.261691	0.29419	-0.12099	0.632486	0.481033	0.0432858	0.0116766	0.963323	0.12133	0.631524	0.93662	1.07199e-08	0.752406	0.000315247	0.792065	8.93674e-05	0.659841	0.0028859	0.581652	0.0113386	0.309477	0.211411	0.551727	0.017609	0.228521	0.361727	0.502281	0.0336531	-0.318077	0.19833	-0.372799	0.127597	0.0173735	0.945449	-0.511457	0.0300455	-0.125457	0.619876	0.0984845	0.697435	0.347046	0.158246	0.642224	0.00405541	0.720999	0.000734657	0.724283	0.000675992	0.598038	0.00875413	0.830294	2.00114e-05	0.886773	9.46887e-07	-0.175933	0.484984	0.197906	0.431166	-0.0943787	0.709519	0.198451	0.429873	0.597063	0.0088932	0.0437514	0.863141	0.578472	0.0119045	0.324251	0.189275	0.0980821	0.698617	0.385473	0.114156	-0.389991	0.109618	0.896315	4.82973e-07	-0.709228	0.000981025
Sobic.004G057100	white	0.542065	0.0201325	0.645324	0.00382551	0.877451	1.72954e-06	0.699533	0.00123244	0.692094	0.00145975	0.576421	0.0122812	0.788386	0.000101551	0.915722	9.79856e-08	0.929815	2.37185e-08	0.948392	2.15065e-09	0.969484	3.43577e-11	0.115756	0.647387	0.115821	0.6472	0.372777	0.127621	0.203869	0.417124	-0.164175	0.515066	-0.0502062	0.843171	-0.34111	0.165967	0.117282	0.643028	-0.28262	0.255818	-0.163985	0.515559	-0.471835	0.0480532	0.0851889	0.736803	-0.671002	0.00230036	-0.673688	0.00217518	-0.188685	0.453359	-0.492576	0.0378229	-0.0462077	0.855532	-0.46825	0.0500152	-0.0615809	0.808208	-0.259297	0.298789	-0.954654	7.79435e-10	-0.899608	3.77072e-07	-0.822579	2.78307e-05	-0.791262	9.1914e-05	-0.760101	0.00025147	-0.0785869	0.756592	-0.310469	0.209874	0.0113494	0.96435	-0.34193	0.164886	0.48527	0.0412148	0.470955	0.0485294	0.183175	0.466892	0.710467	0.000952243	0.346353	0.159135	0.100667	0.691039	-0.493773	0.0372882	-0.839212	1.3386e-05	-0.785717	0.000111247	-0.803603	5.88608e-05	-0.450317	0.0607517	-0.748865	0.00034887	-0.827894	2.22122e-05	0.429322	0.0754089	0.0340237	0.893383	0.238628	0.340284	-0.343592	0.162709	-0.680338	0.00188921	0.00206339	0.993517	-0.440186	0.0675313	-0.152102	0.546837	0.0555662	0.826657	-0.346051	0.159524	0.480179	0.0437127	-0.908849	1.79436e-07	0.611966	0.00695091
Sobic.004G057200	darkolivegreen	0.341804	0.165052	0.272251	0.274416	0.570796	0.0133636	0.256061	0.305076	0.202782	0.419665	0.557562	0.0162103	0.611217	0.00703948	0.865107	3.57905e-06	0.873872	2.1521e-06	0.726908	0.000631961	0.695506	0.00135154	0.0577462	0.81996	0.183095	0.467091	0.304954	0.21851	0.467345	0.05052	-0.0722822	0.775626	0.0999047	0.693271	0.0424505	0.867176	0.550172	0.0179972	0.129688	0.608024	-0.0205935	0.935357	-0.558165	0.0160709	-0.0998409	0.693458	-0.802623	6.10485e-05	-0.527849	0.0243534	-0.375222	0.124945	-0.772072	0.000173982	-0.45419	0.0582991	-0.702989	0.00113733	-0.508388	0.0312171	-0.684455	0.00172833	-0.773482	0.000166358	-0.857054	5.54256e-06	-0.794365	8.24e-05	-0.938694	8.26901e-09	-0.881911	1.30457e-06	0.145619	0.564249	0.079076	0.755121	0.34988	0.154649	0.106898	0.672891	0.704877	0.001088	0.830721	1.96407e-05	0.637906	0.00439434	0.901064	3.37055e-07	0.609171	0.00728628	0.563668	0.0148425	-0.179228	0.47671	-0.696586	0.00131869	-0.45401	0.0584116	-0.415612	0.0862903	0.0634911	0.802368	-0.433481	0.072317	-0.421562	0.081436	0.398091	0.101806	-0.112847	0.655723	-0.0812848	0.748487	-0.448043	0.0622271	-0.558216	0.0160592	-0.227998	0.362857	-0.39863	0.101301	0.138813	0.582784	0.0819112	0.746609	-0.282718	0.255645	0.824234	2.59648e-05	-0.855219	6.10079e-06	0.104814	0.678942
Sobic.004G057400	pink	0.766807	0.00020512	0.500353	0.0344519	0.655987	0.00311451	-0.00831802	0.973868	0.189716	0.450849	-0.00533693	0.983232	0.275119	0.269191	0.766456	0.000207351	0.392342	0.107309	0.466675	0.0508961	0.498423	0.0352661	-0.124126	0.623624	-0.332144	0.178107	0.451037	0.0602901	0.58671	0.0104832	0.185748	0.460547	0.522917	0.0259691	0.389999	0.10961	0.232406	0.353395	0.0389523	0.87804	0.6445	0.00388553	0.220112	0.380135	0.633003	0.00480695	-0.592705	0.00953704	-0.243388	0.330445	-0.0285158	0.91057	-0.273069	0.27292	0.12812	0.612408	-0.469521	0.0493126	-0.417392	0.0848164	-0.338933	0.168862	-0.352206	0.151738	-0.335385	0.173652	-0.620332	0.00602097	-0.508693	0.0310992	-0.773656	0.000165439	0.19066	0.448558	0.220833	0.378536	0.624089	0.00563761	0.434122	0.071849	0.87113	2.53326e-06	0.61308	0.00682071	0.610538	0.00712058	0.460953	0.0541953	0.177254	0.481657	0.150409	0.551358	-0.525339	0.0251654	-0.697093	0.00130351	-0.586601	0.0105011	-0.310352	0.210055	-0.0951953	0.707111	-0.45134	0.0600968	-0.142777	0.571956	0.409456	0.0915311	0.0478946	0.850313	-0.0986158	0.69705	-0.798576	7.0834e-05	-0.769762	0.000187113	-0.534775	0.0222184	-0.392497	0.107157	-0.280069	0.260318	-0.35848	0.144075	-0.617721	0.00629972	0.409578	0.0914247	-0.489983	0.0390012	0.139301	0.581444
Sobic.004G057500	coral	-0.224437	0.370603	-0.479067	0.0442731	-0.184064	0.464696	-0.370212	0.130471	-0.588684	0.0101636	0.354619	0.148758	0.159002	0.528572	0.30255	0.222346	0.339682	0.167862	-0.00722646	0.977297	0.000820898	0.997421	-0.122352	0.628631	0.242518	0.332232	-0.106196	0.674928	0.458598	0.0555989	-0.0215634	0.932319	0.0793149	0.754403	0.435606	0.0707744	0.817616	3.41314e-05	0.578874	0.0118316	0.0868765	0.731769	-0.474038	0.0468767	-0.41058	0.0905576	-0.575652	0.0124249	-0.102841	0.68469	-0.546177	0.019026	-0.818699	3.26615e-05	-0.864219	3.76098e-06	-0.582383	0.0112116	-0.766203	0.000208973	-0.912215	1.34252e-07	-0.113936	0.652597	-0.393898	0.105799	-0.264573	0.28871	-0.637319	0.0044422	-0.519169	0.0272516	0.472375	0.0477624	0.614634	0.00664255	0.615646	0.00652846	0.610456	0.00713041	0.54032	0.0206172	0.791191	9.21434e-05	0.87154	2.4728e-06	0.713438	0.000886031	0.733715	0.000528832	0.945344	3.37077e-09	0.38078	0.119011	-0.099202	0.69533	0.309805	0.210901	0.340012	0.167423	0.777355	0.000146854	0.306723	0.215715	0.355854	0.147249	0.229075	0.360531	-0.127355	0.614549	-0.36447	0.137012	-0.275085	0.269251	-0.00307528	0.990337	-0.275975	0.267643	-0.00726864	0.977164	0.592322	0.00959526	0.25207	0.312936	0.080249	0.751596	0.815856	3.66391e-05	-0.268118	0.282055	-0.672268	0.00224064
Sobic.004G057800	chocolate3	-0.589088	0.0100993	-0.384226	0.115433	-0.205125	0.414196	0.52742	0.0244908	0.0772657	0.76057	0.72766	0.000619809	0.561568	0.0153022	-0.112284	0.657339	0.243404	0.330413	-0.0206147	0.935291	0.19638	0.434799	-0.434168	0.0718158	-0.00459528	0.985562	-0.691756	0.00147087	-0.705165	0.00108061	-0.805868	5.40568e-05	-0.82808	2.2035e-05	-0.707722	0.00101702	-0.249252	0.318557	-0.465431	0.0516003	-0.562452	0.0151074	-0.609415	0.00725644	-0.550898	0.0178151	-0.285413	0.250947	-0.599849	0.0085004	-0.630584	0.00502181	-0.324719	0.188601	-0.375683	0.124445	0.399585	0.100411	0.471027	0.0484903	0.075066	0.767206	-0.122645	0.627804	-0.345063	0.160798	0.344255	0.161845	-0.0032501	0.989788	0.212507	0.397219	0.427295	0.0769504	0.133907	0.596299	-0.0721247	0.776103	-0.344168	0.161959	-0.449419	0.0613312	-0.283258	0.254699	-0.197752	0.431532	0.267747	0.282746	0.541085	0.0204037	0.229368	0.359901	-0.0264061	0.917164	-0.0811284	0.748956	0.148232	0.5572	-0.293686	0.236864	0.165827	0.510787	0.365374	0.135967	-0.162555	0.519278	0.505212	0.0324663	0.500919	0.0342157	0.629773	0.00509558	0.595268	0.009154	0.468664	0.0497856	0.820708	3.00784e-05	0.635603	0.00458443	0.6685	0.00242225	0.861596	4.3453e-06	0.779244	0.000138067	-0.122975	0.626872	0.0657919	0.795348	0.0672831	0.790806
Sobic.004G057900	coral1	-0.136196	0.589976	-0.534377	0.0223371	-0.334365	0.175046	-0.672433	0.00223295	-0.803994	5.80064e-05	-0.100519	0.691472	-0.188592	0.453586	0.0407919	0.872324	-0.150968	0.549863	-0.410218	0.0908703	-0.312055	0.207431	-0.217631	0.385662	0.103249	0.683499	-0.137808	0.58554	0.490433	0.0387948	0.187512	0.456223	0.293379	0.237377	0.734365	0.000519762	0.693119	0.00142651	0.699463	0.00123444	0.454517	0.0580954	0.0458299	0.856701	-0.0527297	0.835388	-0.263134	0.291438	0.239917	0.337603	-0.332579	0.177505	-0.478467	0.0445777	-0.562982	0.0149915	-0.423629	0.0797972	-0.7295	0.000590872	-0.730568	0.000574607	0.313462	0.205281	0.0777196	0.759203	0.00702095	0.977942	-0.237203	0.343262	-0.225964	0.36727	0.554569	0.0169163	0.757907	0.000268435	0.748247	0.000355031	0.877717	1.70123e-06	0.538219	0.021213	0.592474	0.00957208	0.821303	2.93473e-05	0.320392	0.194901	0.431919	0.0734668	0.718339	0.000785225	0.420652	0.0821652	0.172105	0.494682	0.500585	0.0343549	0.660856	0.00282804	0.81143	4.36506e-05	0.457612	0.0561946	0.702883	0.00114013	0.0909809	0.71957	-0.118037	0.640877	-0.461137	0.0540868	-0.380526	0.119277	0.0912228	0.718853	-0.469242	0.0494661	0.0702598	0.781758	0.394154	0.105552	-0.00578218	0.981833	-0.012965	0.959279	0.520086	0.0269332	0.130693	0.605225	-0.833205	1.7595e-05
Sobic.004G058000	lightslateblue	0.0981558	0.6984	0.197932	0.431105	0.0842994	0.73946	0.152474	0.545844	0.21592	0.3895	-0.201129	0.423545	-0.0454926	0.857746	-0.136392	0.589437	-0.197234	0.432763	-0.0719951	0.776495	0.0178258	0.944031	0.114783	0.650169	0.18853	0.453737	0.0548828	0.828759	-0.156175	0.536022	0.108411	0.668508	0.0230594	0.927635	-0.0851239	0.736997	-0.254476	0.308183	-0.0558715	0.825718	-0.0447272	0.860117	0.257612	0.302053	0.247353	0.322379	0.379612	0.120241	0.153687	0.542614	0.308976	0.212188	0.409632	0.091378	0.468512	0.0498698	0.183513	0.466057	0.355201	0.148045	0.381971	0.117765	0.0457755	0.85687	0.203704	0.417508	0.143541	0.56988	0.338345	0.16965	0.386776	0.112835	-0.0704855	0.781073	-0.283027	0.255103	-0.23052	0.357426	-0.226292	0.366556	-0.206728	0.410477	-0.313231	0.205633	-0.37324	0.127112	-0.323732	0.190026	-0.31196	0.207577	-0.437989	0.0690732	0.0229414	0.928005	0.206717	0.410502	0.0103035	0.967634	0.00500895	0.984262	-0.33154	0.178945	-0.143477	0.570054	-0.139605	0.580614	-0.129135	0.60957	-0.0277328	0.913017	0.121581	0.630815	0.198766	0.429124	0.104203	0.68072	0.095047	0.707548	-0.00923487	0.970989	-0.282405	0.256195	-0.134906	0.593536	-0.0163035	0.948805	-0.36775	0.133249	0.124039	0.62387	0.298755	0.22849
Sobic.004G058200	darkgrey	-0.246184	0.324746	-0.216341	0.388555	-0.132839	0.59926	-0.197107	0.433065	-0.245373	0.326392	0.230485	0.357502	-0.00396314	0.987548	0.169596	0.501089	0.404174	0.0962086	0.222168	0.375586	0.00365363	0.98852	0.541605	0.0202596	0.737742	0.000474745	0.26911	0.28021	0.489387	0.0392759	0.325584	0.187357	0.155732	0.537191	0.273033	0.272984	0.809711	4.6667e-05	0.693102	0.00142707	-0.38547	0.11416	-0.574946	0.0125579	-0.590559	0.00986742	-0.0843212	0.739395	0.203566	0.417831	-0.0272997	0.914371	-0.477681	0.0449793	-0.629115	0.00515605	-0.604993	0.00781178	-0.58862	0.0101739	-0.63296	0.00481066	-0.327179	0.185079	-0.365441	0.13589	-0.392689	0.10697	-0.550521	0.0179095	-0.284728	0.252135	-0.147142	0.560135	-0.0485387	0.848322	-0.0499125	0.844078	0.0527878	0.835209	0.184101	0.464604	0.581334	0.0113942	0.385564	0.114064	0.462122	0.0535084	0.33032	0.180647	0.580134	0.0116059	0.636395	0.00451827	0.168245	0.504555	0.276522	0.266657	0.311099	0.208902	0.348401	0.15652	-0.0329216	0.896818	-0.0222243	0.93025	-0.307692	0.214194	-0.535061	0.0221336	-0.521063	0.0265973	0.0330158	0.896525	0.00832926	0.973833	-0.233573	0.350914	-0.348516	0.156374	0.258566	0.300202	0.0445936	0.860531	-0.054671	0.82941	0.701681	0.00117258	-0.439562	0.0679668	-0.29783	0.230004
Sobic.004G058400	slateblue	-0.103128	0.683851	-0.521015	0.0266138	-0.424665	0.0789845	-0.744556	0.000393811	-0.799393	6.8759e-05	-0.308194	0.213409	-0.374391	0.12585	-0.160286	0.525205	-0.423815	0.0796506	-0.585605	0.0106655	-0.48943	0.0392563	-0.319975	0.195517	-0.221066	0.378021	-0.171485	0.496261	0.388298	0.111303	0.216596	0.387983	0.358569	0.143967	0.751438	0.00032415	0.431684	0.073641	0.548064	0.0185345	0.62674	0.00537922	0.333696	0.175964	0.136895	0.588052	-0.102172	0.686641	0.368104	0.132847	-0.186879	0.457772	-0.195577	0.436716	-0.341135	0.165934	-0.144869	0.566279	-0.56403	0.0147645	-0.45677	0.0567067	0.580902	0.0114701	0.366707	0.134436	0.221129	0.377881	0.0572514	0.821479	-0.0790338	0.755248	0.517107	0.027978	0.79102	9.26965e-05	0.747365	0.000363995	0.908606	1.83151e-07	0.405094	0.0953817	0.321122	0.193829	0.663879	0.00266139	0.0333091	0.89561	0.20999	0.402964	0.499495	0.034812	0.262154	0.293305	0.228141	0.362547	0.488656	0.0396149	0.690212	0.00152248	0.747282	0.000364844	0.557601	0.0162012	0.84134	1.21182e-05	0.0632827	0.803005	0.0391976	0.877278	-0.387346	0.112259	-0.396872	0.102956	0.0980373	0.698748	-0.441616	0.066542	0.203187	0.418716	0.292001	0.239691	-0.0839574	0.740483	-0.0264649	0.916981	0.214323	0.393102	0.404822	0.0956254	-0.814226	3.91008e-05
Sobic.004G058500	darkseagreen1	-0.00391432	0.987701	0.00347976	0.989067	-0.386626	0.112986	-0.575679	0.0124198	-0.220678	0.378879	-0.867082	3.2014e-06	-0.881662	1.32571e-06	-0.62443	0.00560383	-0.744192	0.000397812	-0.484051	0.0418028	-0.702217	0.00115802	0.497054	0.0358525	0.159776	0.526541	0.323337	0.190598	0.191663	0.44613	0.707929	0.00101201	0.495293	0.0366175	0.457115	0.0564967	-0.0655453	0.796099	0.411947	0.0893832	0.153947	0.541924	0.658961	0.00293684	0.232794	0.35257	0.900205	3.60202e-07	0.919224	7.05655e-08	0.799063	6.95918e-05	0.787709	0.00010394	0.499857	0.0346597	0.138592	0.583389	-0.00503354	0.984185	0.394865	0.104868	0.574308	0.0126792	0.832612	1.80658e-05	0.314039	0.204404	0.645798	0.0037913	0.568699	0.0137859	-0.516074	0.0283474	-0.290446	0.242318	-0.356075	0.14698	0.0371644	0.883602	-0.319805	0.195768	-0.37284	0.127552	-0.379271	0.120602	-0.823424	2.68638e-05	-0.806475	5.28273e-05	-0.521927	0.0263031	0.404377	0.0960255	0.727349	0.000624815	0.3641	0.137441	0.609342	0.00726529	-0.138593	0.583387	0.0612593	0.809192	0.365622	0.135682	-0.800899	6.50677e-05	-0.477192	0.0452305	-0.524239	0.0255281	0.0942269	0.709967	0.189257	0.451965	-0.383285	0.116402	-0.232381	0.353448	-0.515893	0.0284126	-0.626005	0.00544995	-0.271728	0.275375	-0.420977	0.0819039	0.490184	0.0389091	-0.125152	0.620735
Sobic.004G058600	grey60	-0.160121	0.525636	-0.0225131	0.929345	0.297137	0.231142	0.78836	0.00010164	0.378538	0.12138	0.90141	3.28106e-07	0.901123	3.35535e-07	0.391485	0.108147	0.629878	0.00508596	0.404328	0.09607	0.66668	0.00251423	-0.382046	0.117687	0.0656726	0.795711	-0.448848	0.0617021	-0.493963	0.0372037	-0.766648	0.000206129	-0.70623	0.00105374	-0.713808	0.000878061	-0.176769	0.482877	-0.543433	0.0197589	-0.40051	0.0995531	-0.673852	0.00216769	-0.32169	0.192997	-0.55185	0.0175785	-0.83812	1.40796e-05	-0.668673	0.00241367	-0.53041	0.0235461	-0.320386	0.19491	0.192461	0.444202	0.391105	0.108519	-0.0442765	0.861513	-0.505739	0.0322562	-0.725679	0.00065226	-0.0739295	0.77064	-0.35458	0.148806	-0.178752	0.477901	0.452866	0.0591293	0.0934439	0.71228	0.0590636	0.815918	-0.339911	0.167557	-0.0651161	0.797408	-0.0251792	0.921002	-0.0105754	0.96678	0.598059	0.00875113	0.666122	0.00254301	0.284125	0.253185	-0.297889	0.229906	-0.469908	0.0491005	-0.254468	0.308199	-0.60941	0.00725703	-0.0267901	0.915964	-0.0109862	0.96549	-0.467215	0.0505928	0.721982	0.000716656	0.626477	0.00540443	0.748755	0.000349962	0.262004	0.293592	0.0551901	0.827813	0.702527	0.00114967	0.416491	0.0855599	0.527578	0.0244402	0.778953	0.000139389	0.481075	0.0432647	0.0760253	0.76431	-0.311196	0.208752	0.321348	0.193498
Sobic.004G058700	coral1	-0.680693	0.00187488	-0.904375	2.59483e-07	-0.768196	0.000196479	-0.641977	0.00407418	-0.931832	1.89038e-08	0.0659806	0.794773	-0.262551	0.292549	-0.381453	0.118305	-0.281344	0.258063	-0.644142	0.00391184	-0.587762	0.0103118	-0.273127	0.272813	0.19161	0.446257	-0.504313	0.0328269	0.0695494	0.783915	-0.097651	0.699883	-0.148077	0.557619	0.402468	0.0977553	0.557763	0.0161638	0.569247	0.0136744	0.00650573	0.97956	-0.225099	0.369156	-0.537428	0.0214406	-0.0781654	0.75786	0.219064	0.382464	-0.477914	0.04486	-0.429256	0.0754586	-0.759898	0.000253005	-0.124823	0.62166	-0.490793	0.0386304	-0.582591	0.0111757	0.484071	0.0417929	0.190751	0.448335	0.394731	0.104997	-0.00895259	0.971875	0.157437	0.532689	0.499509	0.0348061	0.703462	0.00112479	0.430719	0.0743594	0.616434	0.00644086	0.00886081	0.972164	0.285219	0.251284	0.525636	0.0250684	0.168773	0.503199	0.482959	0.0423348	0.749466	0.000342955	0.682278	0.00181195	0.492301	0.0379466	0.836597	1.50984e-05	0.756219	0.000282131	0.950601	1.5263e-09	0.801483	6.36819e-05	0.779176	0.000138373	-0.0175024	0.945045	-0.0869937	0.73142	-0.343402	0.162956	0.162994	0.518134	0.594124	0.00932342	-0.0556098	0.826523	0.380299	0.119516	0.712528	0.000905887	0.34887	0.155925	0.475899	0.0459	0.348407	0.156511	0.373711	0.126594	-0.94209	5.2988e-09
Sobic.004G058900	coral1	-0.324304	0.189199	-0.573786	0.0127792	-0.42979	0.0750565	-0.37487	0.125329	-0.572762	0.0129769	0.0901859	0.721928	-0.0700985	0.782247	-0.167032	0.507677	-0.19958	0.427199	-0.429977	0.0749153	-0.319696	0.195929	-0.484025	0.0418155	-0.325771	0.187089	-0.42319	0.0801428	-0.0246517	0.922652	-0.25261	0.311865	-0.0147673	0.953623	0.258502	0.300327	0.168173	0.50474	0.132664	0.599744	0.298945	0.228179	-0.011647	0.963416	-0.118579	0.639333	-0.278227	0.263598	-0.0499644	0.843918	-0.447488	0.0625915	-0.301897	0.223395	-0.45176	0.0598291	0.113043	0.65516	-0.224802	0.369804	-0.303955	0.220099	0.422672	0.0805524	0.131511	0.602949	0.331895	0.178452	0.0424232	0.867261	-0.027411	0.914023	0.561253	0.0153722	0.686682	0.00164612	0.557428	0.0162415	0.583926	0.0109474	0.143849	0.569045	0.151836	0.547545	0.464826	0.0519451	0.159007	0.528557	0.405241	0.0952503	0.506512	0.0319503	0.0806698	0.750332	0.0469996	0.853081	0.367286	0.133777	0.32916	0.182275	0.679377	0.0019285	0.620287	0.00602569	0.599908	0.00849222	0.278739	0.262684	0.297749	0.230136	0.0235837	0.925994	-0.0526303	0.835694	0.244468	0.328237	0.0413291	0.870656	0.472139	0.0478893	0.539188	0.0209364	0.304608	0.21906	0.327054	0.185257	0.109277	0.666007	0.350592	0.153754	-0.608594	0.00735708
Sobic.004G059000	yellowgreen	0.460434	0.054502	0.292607	0.238672	0.22214	0.375647	-0.278445	0.263208	0.00728745	0.977105	-0.438833	0.0684778	-0.254902	0.307345	0.157328	0.532976	-0.13478	0.593886	0.0451118	0.858925	-0.0345556	0.891725	0.046939	0.853269	-0.379862	0.119977	0.404876	0.0955775	0.42496	0.0787546	0.374029	0.126246	0.639242	0.00428714	0.43867	0.0685924	0.0258606	0.91887	0.147613	0.558867	0.494959	0.0367643	0.439911	0.0677231	0.493306	0.0374963	-0.0789859	0.755392	0.202015	0.421464	0.315938	0.201531	0.161544	0.521913	0.272844	0.27333	-0.237604	0.342422	-0.26808	0.282125	-0.0515505	0.839023	0.0581487	0.818724	0.162849	0.518512	-0.250782	0.315497	-0.0320596	0.899507	-0.310979	0.209086	-0.106481	0.674101	-0.00146013	0.995412	0.207897	0.407776	0.306341	0.216317	0.416221	0.0857835	0.204232	0.416275	0.202803	0.419615	-0.118739	0.638879	-0.284	0.253404	-0.170671	0.498338	-0.291917	0.239832	-0.263363	0.291003	-0.294957	0.234747	0.0164315	0.948403	-0.113156	0.654834	-0.248158	0.320756	0.0888386	0.725929	-0.0916566	0.717568	-0.180628	0.473216	-0.274224	0.270814	-0.569964	0.0135297	-0.499068	0.0349925	-0.506829	0.0318254	-0.328895	0.182649	-0.42919	0.0755087	-0.530867	0.0234042	-0.525301	0.025178	0.0413239	0.870672	-0.050697	0.841656	0.0157461	0.950553
Sobic.004G059100	grey60	-0.276107	0.267405	-0.228303	0.362197	0.15185	0.547508	0.594068	0.00933169	0.123384	0.625716	0.959078	3.47693e-10	0.877462	1.72836e-06	0.401167	0.098947	0.639691	0.00425155	0.302413	0.222566	0.56465	0.0146314	-0.506196	0.0320752	0.0446582	0.86033	-0.54103	0.0204191	-0.395542	0.10422	-0.805294	5.52412e-05	-0.695873	0.00134028	-0.557799	0.0161555	0.0337166	0.89434	-0.387579	0.112025	-0.326331	0.186288	-0.755498	0.000288154	-0.425854	0.0780604	-0.711906	0.000919679	-0.856291	5.76906e-06	-0.852709	6.94208e-06	-0.732272	0.000549422	-0.561485	0.0153206	0.0679967	0.788634	0.171075	0.497306	-0.293112	0.237824	-0.436165	0.0703722	-0.748374	0.000353757	-0.0530817	0.834303	-0.463673	0.0526076	-0.273075	0.272907	0.633584	0.00475642	0.340021	0.167411	0.286303	0.249406	-0.0972497	0.701062	0.067622	0.789774	0.191145	0.447381	0.258537	0.300258	0.753037	0.00030955	0.874258	2.10261e-06	0.56318	0.0149483	-0.179932	0.474952	-0.454499	0.0581069	-0.0980448	0.698726	-0.457015	0.0565575	0.262291	0.293043	0.172835	0.492824	-0.267395	0.283404	0.792024	8.94958e-05	0.585479	0.0106864	0.629535	0.00511733	0.221961	0.376044	0.13211	0.601282	0.62254	0.00579324	0.47536	0.046181	0.729899	0.000584748	0.853691	6.60195e-06	0.560029	0.0156463	0.283767	0.253809	-0.305599	0.217488	0.051064	0.840524
Sobic.004G059300	coral2	-0.502689	0.0334859	-0.715434	0.000843751	-0.616966	0.00638214	-0.365915	0.135345	-0.670015	0.00234783	-0.0367758	0.884811	-0.153991	0.541806	-0.483103	0.0422644	-0.530234	0.0236009	-0.773222	0.000167746	-0.495332	0.0366007	-0.564594	0.0146433	-0.0823824	0.745197	-0.68245	0.0018052	-0.301227	0.224476	-0.284543	0.252458	-0.273724	0.271725	0.177652	0.480658	-0.00165954	0.994786	0.144369	0.567632	0.190861	0.44807	0.143774	0.569246	-0.110667	0.661994	0.0930642	0.713402	0.110884	0.66137	-0.391071	0.108553	-0.0411021	0.871361	-0.238777	0.339973	0.33235	0.177821	0.0470725	0.852856	-0.0648519	0.798214	0.645935	0.00378145	0.400681	0.0993954	0.683118	0.00177928	0.41788	0.0844154	0.482508	0.0425562	0.669408	0.00237741	0.659183	0.00292391	0.413231	0.0882905	0.49761	0.0356135	-0.164919	0.513136	-0.181976	0.469865	0.173223	0.491839	-0.145367	0.564929	0.265182	0.28756	0.295299	0.234178	0.324543	0.188854	0.460158	0.0546662	0.683953	0.00174729	0.562294	0.015142	0.641522	0.00410897	0.779814	0.000135506	0.7066	0.00104454	0.201449	0.422792	0.325899	0.186905	0.111235	0.660357	0.244791	0.327579	0.639162	0.00429344	0.204945	0.414616	0.652161	0.00335589	0.533278	0.022667	0.379372	0.120494	0.558419	0.0160125	-0.208608	0.406139	0.660248	0.00286259	-0.621945	0.00585388
Sobic.004G059400	coral	-0.333562	0.176148	-0.601018	0.00833979	-0.214701	0.392248	-0.19683	0.433725	-0.58104	0.0114459	0.538492	0.0211349	0.363557	0.138072	0.256439	0.304336	0.304512	0.219212	-0.116786	0.644443	0.0651052	0.797441	-0.460058	0.0547254	0.0841721	0.739841	-0.451963	0.0597	0.126351	0.617366	-0.38676	0.112851	-0.224958	0.369463	0.199525	0.427329	0.575248	0.0125009	0.294538	0.235443	0.0917631	0.717252	-0.510243	0.0305046	-0.412319	0.0890657	-0.684833	0.00171413	-0.364092	0.13745	-0.822725	2.76627e-05	-0.877467	1.72784e-06	-0.880527	1.42556e-06	-0.32946	0.181854	-0.524481	0.0254478	-0.804334	5.72723e-05	-0.0406077	0.872896	-0.427588	0.0767261	-0.0525292	0.836006	-0.526453	0.0248026	-0.402064	0.0981246	0.754409	0.00029746	0.784652	0.000115327	0.710996	0.000940166	0.602146	0.00818708	0.433606	0.0722256	0.60579	0.00770919	0.80992	4.62917e-05	0.735797	0.000500262	0.89318	6.06696e-07	0.955315	6.94589e-10	0.229003	0.360687	-0.162585	0.519199	0.321546	0.193208	0.215888	0.389574	0.82935	2.08541e-05	0.47958	0.044014	0.382869	0.116833	0.530018	0.0236683	0.229167	0.360333	-0.0279641	0.912294	-0.16265	0.519031	0.154991	0.539155	0.0108989	0.965764	0.320322	0.195005	0.793529	8.48763e-05	0.536358	0.0217516	0.352911	0.150863	0.638999	0.00430646	-0.112002	0.658151	-0.65801	0.0029927
Sobic.004G059600	grey60	-0.517949	0.0276794	-0.436707	0.0699846	-0.116249	0.645976	0.43093	0.074202	-0.0799975	0.752351	0.833499	1.73655e-05	0.685297	0.00169684	0.120726	0.633236	0.415443	0.0864309	0.0402995	0.873854	0.311342	0.208527	-0.5003	0.0344742	0.18799	0.455055	-0.677285	0.00201637	-0.501628	0.033922	-0.796947	7.51341e-05	-0.801718	6.31313e-05	-0.535151	0.022107	0.066476	0.793263	-0.245445	0.326247	-0.489836	0.039069	-0.734917	0.000512167	-0.58094	0.0114634	-0.515924	0.0284014	-0.688949	0.00156579	-0.818748	3.2596e-05	-0.625451	0.00550363	-0.584327	0.0108795	0.0573566	0.821156	0.170684	0.498306	-0.289584	0.243781	-0.269846	0.278846	-0.536691	0.0216544	0.148885	0.555446	-0.288864	0.245009	0.00486925	0.984701	0.589262	0.0100716	0.298558	0.228811	0.143641	0.569609	-0.126445	0.617102	-0.147541	0.559061	0.0919156	0.716801	0.135604	0.591608	0.563656	0.0148451	0.791508	9.11273e-05	0.523879	0.0256475	0.101708	0.687997	-0.143445	0.570142	0.202254	0.420902	-0.212246	0.397814	0.351909	0.152107	0.334121	0.17538	-0.12393	0.624177	0.598168	0.00873569	0.374856	0.125343	0.46871	0.04976	0.434964	0.0712376	0.429819	0.0750343	0.638933	0.00431176	0.497177	0.0357992	0.766839	0.000204917	0.859132	4.96359e-06	0.726092	0.000645388	0.226925	0.365181	-0.139671	0.580432	-0.0996514	0.694013
Sobic.004G059800	coral1	-0.54205	0.0201368	-0.858416	5.1568e-06	-0.754359	0.000297897	-0.778303	0.000142386	-0.989743	5.96287e-15	-0.144618	0.566958	-0.40384	0.0965103	-0.416828	0.085281	-0.453145	0.0589536	-0.749973	0.000338038	-0.677336	0.0020142	-0.306046	0.216782	0.0374807	0.882617	-0.45115	0.060218	0.146542	0.561754	0.0169661	0.946727	0.0257983	0.919065	0.565315	0.0144897	0.490949	0.0385591	0.590966	0.00980405	0.253647	0.309814	0.0260188	0.918376	-0.321456	0.19334	-0.0132098	0.958511	0.344087	0.162064	-0.377651	0.122327	-0.310726	0.209477	-0.629233	0.00514513	-0.0974802	0.700385	-0.529995	0.0236753	-0.532984	0.0227557	0.636439	0.00451462	0.358144	0.144477	0.425192	0.0785743	0.0958883	0.705068	0.15521	0.538574	0.513602	0.029247	0.779276	0.000137921	0.538815	0.0210425	0.770685	0.000181771	0.0959098	0.705005	0.245683	0.325761	0.558321	0.0160352	0.0335896	0.894736	0.343288	0.163105	0.654328	0.00321738	0.592042	0.00963816	0.501253	0.0340773	0.805516	5.47802e-05	0.83074	1.96238e-05	0.94143	5.78969e-09	0.807271	5.12514e-05	0.910319	1.58299e-07	-0.0400887	0.874509	-0.0445809	0.86057	-0.40115	0.0989631	-0.017428	0.945278	0.505289	0.0324357	-0.209921	0.403123	0.363319	0.13835	0.580586	0.0115259	0.183498	0.466094	0.338569	0.169349	0.255883	0.305423	0.500165	0.0345303	-0.994711	3.02667e-17
Sobic.004G059900	coral	-0.101886	0.687477	-0.395984	0.103799	-0.0724537	0.775106	-0.335809	0.173075	-0.552784	0.0173488	0.319393	0.196376	0.194731	0.438741	0.380198	0.119622	0.339492	0.168115	0.0159191	0.95001	0.0714965	0.778006	-0.187977	0.455087	0.189018	0.452548	-0.0954665	0.706311	0.474445	0.046662	-0.0240898	0.92441	0.071512	0.77796	0.439887	0.06774	0.777781	0.000144834	0.522409	0.0261399	0.183203	0.466824	-0.39582	0.103955	-0.294032	0.236286	-0.615727	0.00651948	-0.15201	0.547082	-0.564609	0.0146403	-0.8282	2.1921e-05	-0.79706	7.4828e-05	-0.603951	0.00794744	-0.761595	0.000240448	-0.911187	1.46862e-07	-0.137763	0.585665	-0.408274	0.092563	-0.308944	0.212239	-0.652843	0.00331182	-0.558492	0.0159957	0.478472	0.0445755	0.62885	0.00518054	0.64848	0.00360248	0.638841	0.00431905	0.62483	0.00556445	0.806889	5.2003e-05	0.885506	1.03079e-06	0.714442	0.000864544	0.704596	0.0010952	0.904869	2.49347e-07	0.288138	0.246251	-0.169193	0.502121	0.232831	0.352492	0.287711	0.246984	0.716597	0.00081989	0.233527	0.351012	0.329098	0.182364	0.268623	0.281114	-0.104146	0.680885	-0.327569	0.184525	-0.377111	0.122905	-0.0737661	0.771134	-0.32726	0.184964	-0.0499684	0.843905	0.510429	0.030434	0.192714	0.44359	0.0048482	0.984767	0.813489	4.02592e-05	-0.287785	0.246857	-0.642888	0.00400525
Sobic.004G060100	black	0.689621	0.00154262	0.835201	1.60862e-05	0.942982	4.6933e-09	0.677004	0.00202841	0.815448	3.72424e-05	0.319348	0.196443	0.610647	0.00710751	0.828487	2.16506e-05	0.774578	0.000160629	0.936683	1.0637e-08	0.905828	2.3065e-07	0.248386	0.320297	0.0718071	0.777065	0.536945	0.0215805	0.219149	0.382275	0.0103837	0.967382	0.0860074	0.73436	-0.318248	0.198074	-0.0392981	0.876966	-0.320497	0.194748	-0.118025	0.640912	-0.23759	0.342452	0.270355	0.277904	-0.447433	0.0626275	-0.509559	0.030766	0.0928222	0.714118	-0.203973	0.416881	0.252251	0.312575	-0.424818	0.0788653	0.0376317	0.882148	-0.0458723	0.85657	-0.903351	2.8162e-07	-0.712968	0.000896242	-0.817197	3.47149e-05	-0.618158	0.00625231	-0.643571	0.00395416	-0.315708	0.201878	-0.532796	0.0228128	-0.178844	0.47767	-0.458113	0.0558914	0.404909	0.0955478	0.319628	0.196029	-0.0320801	0.899443	0.446355	0.0633398	0.025778	0.919129	-0.208796	0.405706	-0.555539	0.0166849	-0.771798	0.000175498	-0.871978	2.40965e-06	-0.814609	3.85109e-05	-0.693864	0.00140276	-0.90614	2.24835e-07	-0.893817	5.79548e-07	0.23151	0.355306	-0.0929617	0.713705	0.172773	0.492983	-0.368086	0.132866	-0.747894	0.000358596	-0.0971138	0.701462	-0.59047	0.00988131	-0.454672	0.0579994	-0.19534	0.437284	-0.513017	0.029463	0.29892	0.22822	-0.853544	6.65184e-06	0.767042	0.000203636
Sobic.004G060300	pink	0.562825	0.0150257	0.591888	0.0096618	0.857646	5.37182e-06	0.590575	0.00986499	0.575645	0.0124262	0.542651	0.0199718	0.760283	0.000250104	0.951542	1.31257e-09	0.912338	1.32804e-07	0.899693	3.74616e-07	0.938172	8.83485e-09	0.0946726	0.708652	0.132563	0.600024	0.383699	0.115975	0.319419	0.196337	-0.100892	0.690382	0.0323108	0.898724	-0.196704	0.434027	0.239708	0.338036	-0.156421	0.535369	-0.0590276	0.816028	-0.442062	0.0662358	0.114239	0.651729	-0.71537	0.000845073	-0.624986	0.00554914	-0.222609	0.374614	-0.567133	0.0141082	-0.114424	0.651198	-0.554689	0.0168876	-0.192549	0.443988	-0.381653	0.118097	-0.917542	8.277e-08	-0.893885	5.76722e-07	-0.84978	8.04825e-06	-0.841646	1.19446e-05	-0.818264	3.32453e-05	0.0119414	0.962491	-0.188927	0.452769	0.148854	0.555528	-0.184832	0.462801	0.60913	0.00729127	0.585112	0.0107476	0.330682	0.180142	0.767677	0.000199675	0.404729	0.0957088	0.207217	0.409347	-0.442723	0.0657836	-0.830747	1.96177e-05	-0.729346	0.000593249	-0.700353	0.00120931	-0.336781	0.171757	-0.705909	0.00106177	-0.723325	0.000692685	0.44791	0.0623141	0.0108265	0.965991	0.15859	0.529654	-0.445738	0.0637502	-0.704176	0.0011061	-0.106426	0.674259	-0.453568	0.0586878	-0.120023	0.63523	0.0226551	0.928901	-0.388449	0.111153	0.571993	0.0131269	-0.904978	2.47153e-07	0.490635	0.0387024
Sobic.004G060400	cyan	-0.146286	0.562446	-0.305708	0.217315	-0.607776	0.00745841	-0.72932	0.000593657	-0.511998	0.0298426	-0.819005	3.22568e-05	-0.883912	1.14537e-06	-0.744859	0.000390494	-0.939254	7.69769e-09	-0.790252	9.52051e-05	-0.874137	2.11805e-06	0.00813345	0.974448	-0.283223	0.254762	-0.0369946	0.88413	0.0424766	0.867095	0.431084	0.0740876	0.381065	0.118711	0.514365	0.0289672	-0.165392	0.511913	0.27485	0.269677	0.433741	0.0721269	0.766547	0.000206772	0.28722	0.247826	0.696519	0.0013207	0.789814	9.66643e-05	0.471437	0.0482681	0.674659	0.00213132	0.339879	0.1676	0.377336	0.122664	0.000142571	0.999552	0.350386	0.154012	0.906191	2.23901e-07	0.973923	9.90646e-12	0.614885	0.00661408	0.778661	0.00014073	0.586439	0.0105276	-0.116486	0.6453	0.188036	0.454942	0.0243052	0.923736	0.385341	0.114291	-0.273107	0.272849	-0.420651	0.0821655	-0.171664	0.495805	-0.803677	5.86976e-05	-0.595989	0.00904858	-0.317118	0.19976	0.260418	0.29663	0.675435	0.00209678	0.509229	0.0308924	0.705101	0.00108226	0.207698	0.408236	0.465678	0.0514595	0.739164	0.000456792	-0.502146	0.0337087	-0.111465	0.659696	-0.344471	0.161565	0.0381602	0.880504	0.331324	0.179246	-0.276841	0.266083	0.171521	0.496168	-0.210301	0.402252	-0.404668	0.0957642	-0.0396789	0.875782	-0.512478	0.0296632	0.809391	4.72472e-05	-0.437673	0.069297
Sobic.004G060500	orangered1	0.857742	5.34476e-06	0.951799	1.25892e-09	0.921729	5.52891e-08	0.449695	0.0611524	0.786156	0.000109599	-0.0495694	0.845137	0.285754	0.250356	0.711432	0.000930295	0.528094	0.0242754	0.836122	1.54281e-05	0.703055	0.00113555	0.352475	0.151403	-0.127543	0.614022	0.741101	0.00043326	0.373146	0.127215	0.284299	0.252883	0.396787	0.103036	-0.0954291	0.706421	-0.123831	0.624455	-0.264593	0.288671	0.131195	0.603826	0.10193	0.687347	0.512287	0.0297345	-0.2536	0.309907	-0.242772	0.331709	0.384917	0.114724	0.0645235	0.799216	0.481718	0.0429459	-0.386261	0.113356	-0.017626	0.944658	0.0922636	0.71577	-0.704807	0.00108977	-0.435484	0.0708618	-0.797267	7.42732e-05	-0.441535	0.0665978	-0.622329	0.00581463	-0.510152	0.0305396	-0.586944	0.0104449	-0.200729	0.424486	-0.351795	0.15225	0.444494	0.0645834	0.246689	0.323722	-0.0802527	0.751585	0.1729	0.49266	-0.299419	0.227407	-0.416884	0.085235	-0.632046	0.00489104	-0.715004	0.000852718	-0.930021	2.31818e-08	-0.70848	0.00099877	-0.782691	0.000123176	-0.959119	3.45001e-10	-0.76386	0.00022451	0.00750284	0.976428	-0.203509	0.417964	0.00572455	0.982014	-0.547531	0.0186722	-0.888981	8.14713e-07	-0.33887	0.168945	-0.717887	0.000794106	-0.733282	0.000534935	-0.528364	0.0241892	-0.765664	0.000212462	0.162774	0.518707	-0.709679	0.000970474	0.746239	0.000375706
Sobic.004G060600	navajowhite3	-0.311034	0.209002	-0.0856189	0.735519	-0.388652	0.110949	-0.0745332	0.768815	0.0489493	0.847053	-0.281801	0.257257	-0.454858	0.0578838	-0.586081	0.0105865	-0.379902	0.119934	-0.242786	0.33168	-0.445132	0.0641549	0.279398	0.26151	0.0300252	0.905856	0.0398473	0.875259	-0.246662	0.323777	0.164888	0.513216	-0.0468719	0.853476	-0.163543	0.516708	-0.263485	0.29077	-0.0512507	0.839948	-0.337388	0.170937	0.125646	0.619346	-0.181614	0.470762	0.62705	0.00534969	0.393782	0.105911	0.436933	0.0698231	0.565622	0.0144247	0.257288	0.302683	0.416694	0.0853916	0.354784	0.148556	0.512393	0.0296951	0.314584	0.203576	0.46623	0.051147	0.40521	0.0952779	0.529631	0.0237894	0.580503	0.0115405	-0.490042	0.0389743	-0.40261	0.0976265	-0.612909	0.00684055	-0.393449	0.106233	-0.643469	0.00396174	-0.511359	0.0300822	-0.591273	0.00975655	-0.576934	0.0121861	-0.487972	0.0399345	-0.408671	0.0922155	0.237967	0.341663	0.492584	0.0378193	0.261072	0.295375	0.183704	0.465586	-0.187942	0.455173	0.134749	0.593971	0.044207	0.861729	-0.569825	0.0135578	-0.198495	0.429767	-0.0278798	0.912558	0.534117	0.0224148	0.372189	0.128271	0.230322	0.357851	0.0770388	0.761254	-0.148778	0.555733	-0.0910729	0.719297	0.171106	0.497227	-0.456696	0.0567519	0.357458	0.145304	0.0981001	0.698564
Sobic.004G060832	coral2	-0.679499	0.00192351	-0.808277	4.93167e-05	-0.86091	4.51044e-06	-0.531955	0.0230694	-0.753764	0.000303094	-0.23962	0.33822	-0.4626	0.0532296	-0.788961	9.956e-05	-0.747816	0.000359393	-0.932362	1.77902e-08	-0.789597	9.73927e-05	-0.379674	0.120175	-0.0566581	0.823301	-0.667649	0.00246492	-0.379898	0.119938	-0.185292	0.461668	-0.256129	0.304942	0.16896	0.502718	-0.0757044	0.765278	0.186576	0.458515	0.0690392	0.785465	0.208608	0.40614	-0.246559	0.323986	0.38333	0.116356	0.34217	0.16457	-0.214269	0.393224	0.164929	0.513111	-0.208597	0.406164	0.430664	0.074401	0.0826415	0.74442	0.0673019	0.790748	0.83246	1.81884e-05	0.646137	0.00376698	0.840796	1.24325e-05	0.620786	0.00597361	0.700174	0.00121431	0.405752	0.0947932	0.507018	0.0317514	0.155366	0.53816	0.379586	0.120269	-0.434306	0.0717154	-0.367137	0.133946	-0.0403379	0.873735	-0.427016	0.0771642	0.0203993	0.935966	0.149216	0.554556	0.485162	0.0412665	0.722417	0.000708814	0.834515	1.65919e-05	0.705027	0.00108415	0.619232	0.00613715	0.871066	2.54284e-06	0.799915	6.74592e-05	-0.112601	0.65643	0.156927	0.534035	-0.0394785	0.876405	0.420096	0.0826129	0.811933	4.28015e-05	0.200712	0.424527	0.637433	0.00443283	0.459173	0.0552536	0.279197	0.261867	0.606161	0.00766181	-0.338334	0.169664	0.83397	1.70031e-05	-0.690926	0.00149842
Sobic.004G060900	darkolivegreen	0.381287	0.118479	0.459562	0.0550208	0.754207	0.000299214	0.645976	0.00377847	0.542504	0.020012	0.709107	0.000983878	0.833211	1.75904e-05	0.903066	2.88086e-07	0.982125	4.95516e-13	0.895295	5.20586e-07	0.929122	2.56008e-08	0.0611689	0.809469	0.207129	0.40955	0.251952	0.313169	0.197273	0.432672	-0.249033	0.318996	-0.14598	0.563272	-0.328674	0.182961	0.259393	0.298604	-0.198847	0.428933	-0.225319	0.368675	-0.629965	0.00507805	-0.0913933	0.718347	-0.751165	0.000326707	-0.71683	0.000815196	-0.358829	0.143656	-0.666093	0.00254447	-0.270349	0.277914	-0.501368	0.0340296	-0.151104	0.549501	-0.414393	0.0873105	-0.937615	9.47488e-09	-0.967515	5.63198e-11	-0.780109	0.000134195	-0.869746	2.74675e-06	-0.768804	0.000192798	0.0457398	0.85698	-0.167617	0.506169	0.0948381	0.708164	-0.259117	0.299136	0.492517	0.0378494	0.570532	0.0134161	0.313322	0.205493	0.844935	1.02092e-05	0.535153	0.0221062	0.318684	0.197427	-0.35658	0.146366	-0.784176	0.000117193	-0.637477	0.0044293	-0.713152	0.000892238	-0.247183	0.322723	-0.597047	0.00889554	-0.731244	0.000564504	0.479624	0.0439915	0.0561353	0.824907	0.227293	0.364384	-0.26591	0.286188	-0.551495	0.0176663	0.0563201	0.82434	-0.342094	0.16467	0.0621915	0.80634	0.208301	0.406847	-0.205045	0.414382	0.605488	0.00774791	-0.903155	2.86053e-07	0.44582	0.063695
Sobic.004G061200	coral2	-0.881964	1.30015e-06	-0.893941	5.74384e-07	-0.807189	5.14118e-05	-0.336374	0.172308	-0.693683	0.00140849	0.270757	0.277162	-0.114344	0.651427	-0.500904	0.034222	-0.193227	0.442355	-0.55453	0.0169258	-0.506892	0.0318009	-0.181481	0.471094	0.315242	0.202582	-0.615779	0.00651363	-0.255114	0.30693	-0.301343	0.224288	-0.40869	0.0921987	0.0221849	0.930373	0.338295	0.169716	0.347876	0.157187	-0.370677	0.129951	-0.439531	0.0679885	-0.746017	0.000378053	0.0399615	0.874904	0.0928353	0.714079	-0.467615	0.0503692	-0.325362	0.187676	-0.708025	0.00100969	0.0990721	0.695711	-0.147123	0.560186	-0.333069	0.176828	0.372093	0.128377	0.109101	0.666514	0.510553	0.030387	0.0956428	0.705791	0.36761	0.133407	0.416642	0.0854351	0.447915	0.0623109	0.122431	0.628409	0.221348	0.377396	-0.349388	0.155269	0.00945406	0.970301	0.184564	0.463461	0.107531	0.671055	0.473081	0.0473851	0.586981	0.0104388	0.686758	0.00164336	0.543071	0.0198572	0.81582	3.66921e-05	0.566351	0.0142712	0.769098	0.000191038	0.789129	9.89847e-05	0.535282	0.022068	-0.0089796	0.971791	0.00981427	0.96917	-0.101701	0.688017	0.534603	0.0222696	0.765593	0.000212928	0.315557	0.202105	0.524653	0.025391	0.789514	9.76745e-05	0.582251	0.0112345	0.72461	0.000670368	0.15086	0.550154	0.366122	0.135107	-0.682028	0.00182175
Sobic.004G061400	darkviolet	0.968187	4.7748e-11	0.842401	1.15256e-05	0.743361	0.000407096	-0.00922204	0.971029	0.453444	0.0587654	-0.470955	0.0485293	-0.0979045	0.699138	0.548114	0.0185215	0.130874	0.604719	0.486006	0.040863	0.358318	0.144269	0.290232	0.242682	-0.296018	0.232988	0.803137	5.98935e-05	0.612933	0.00683776	0.577459	0.0120894	0.753258	0.000307574	0.378429	0.121496	-0.0362261	0.886522	0.000699244	0.997803	0.598321	0.00871413	0.560948	0.0154401	0.828801	2.13573e-05	-0.0737319	0.771238	0.132999	0.598816	0.556131	0.0165449	0.259349	0.29869	0.609049	0.00730112	-0.367529	0.1335	-0.221389	0.377307	0.0762084	0.763758	-0.286509	0.249052	-0.0211999	0.933458	-0.635356	0.00460513	-0.205663	0.412946	-0.534469	0.0223095	-0.402848	0.0974092	-0.30128	0.224391	0.103184	0.683688	0.0978445	0.699314	0.618401	0.00622607	0.274239	0.270787	0.118505	0.639546	-0.0583649	0.818061	-0.476031	0.0458313	-0.424142	0.0793938	-0.553786	0.0171049	-0.503023	0.0333496	-0.728989	0.000598796	-0.318212	0.198128	-0.575552	0.0124437	-0.764921	0.000217356	-0.315664	0.201944	-0.112139	0.657757	-0.235341	0.347174	-0.241781	0.333748	-0.78441	0.000116273	-0.887146	9.23333e-07	-0.677151	0.00202211	-0.70195	0.00116524	-0.841964	1.17665e-05	-0.812009	4.26735e-05	-0.935461	1.23461e-08	0.0778633	0.75877	-0.39828	0.101629	0.435859	0.0705922
Sobic.004G061800	darkolivegreen	0.215259	0.390991	0.269549	0.279396	0.631143	0.00497143	0.674089	0.00215697	0.428521	0.0760154	0.837413	1.45451e-05	0.930976	2.08332e-08	0.828609	2.15357e-05	0.936559	1.08002e-08	0.751637	0.000322306	0.897588	4.39329e-07	-0.154877	0.539455	0.171895	0.495216	0.00304239	0.990441	0.0366465	0.885213	-0.445534	0.0638862	-0.327432	0.18472	-0.396221	0.103573	0.226766	0.365525	-0.24649	0.324125	-0.247515	0.322053	-0.695251	0.00135939	-0.170243	0.499433	-0.818948	3.23314e-05	-0.819934	3.10516e-05	-0.559433	0.015781	-0.749249	0.000345084	-0.373969	0.126311	-0.38536	0.114272	-0.0717533	0.777228	-0.431307	0.073921	-0.84741	9.05052e-06	-0.96956	3.36918e-11	-0.606685	0.00759536	-0.809032	4.79068e-05	-0.668763	0.00240921	0.29549	0.233862	0.0143743	0.954856	0.214986	0.391605	-0.187478	0.456307	0.431071	0.0740969	0.514482	0.0289243	0.349991	0.154509	0.893198	6.05937e-07	0.706923	0.00103655	0.431475	0.0737964	-0.323724	0.190038	-0.743982	0.000400143	-0.498057	0.0354221	-0.664169	0.00264583	-0.0877484	0.729172	-0.392377	0.107275	-0.62245	0.00580236	0.649023	0.00356517	0.224389	0.370708	0.367576	0.133446	-0.155803	0.537003	-0.377365	0.122633	0.22312	0.373491	-0.104971	0.678487	0.282317	0.256349	0.431114	0.0740651	0.0237925	0.92534	0.56034	0.0155761	-0.782084	0.000125693	0.340495	0.166781
Sobic.004G061900	darkolivegreen	0.39693	0.102901	0.426579	0.0775005	0.753706	0.000303608	0.647196	0.00369184	0.512022	0.0298336	0.736834	0.000486512	0.886108	9.9013e-07	0.915126	1.03467e-07	0.946547	2.83201e-09	0.838944	1.35533e-05	0.936945	1.02981e-08	-0.114115	0.652084	0.0510294	0.840631	0.153464	0.543207	0.143451	0.570123	-0.347915	0.157137	-0.175069	0.487162	-0.328081	0.183799	0.189689	0.450914	-0.279931	0.260562	-0.114842	0.650001	-0.574817	0.0125825	-0.00941785	0.970414	-0.839665	1.31069e-05	-0.796269	7.69882e-05	-0.450991	0.0603194	-0.682066	0.00182024	-0.253275	0.310549	-0.428515	0.0760194	-0.115685	0.647588	-0.39777	0.102108	-0.876103	1.87944e-06	-0.950888	1.45811e-09	-0.713841	0.000877364	-0.83358	1.73027e-05	-0.786247	0.000109259	0.203818	0.417242	-0.0310202	0.90275	0.239938	0.337558	-0.161284	0.522593	0.53762	0.0213853	0.551373	0.0176967	0.371393	0.129153	0.86486	3.62898e-06	0.603912	0.00795265	0.342755	0.163803	-0.462061	0.0535441	-0.855023	6.16309e-06	-0.655161	0.00316535	-0.738814	0.00046116	-0.192997	0.44291	-0.521998	0.0262792	-0.665715	0.00256413	0.639143	0.00429498	0.202213	0.420999	0.318847	0.197186	-0.315849	0.201666	-0.556309	0.0165029	0.0916479	0.717593	-0.226932	0.365165	0.123285	0.625995	0.27026	0.27808	-0.155906	0.536731	0.557047	0.0163302	-0.838287	1.39719e-05	0.420065	0.0826376
Sobic.004G062400	floralwhite	-0.0266219	0.91649	0.176475	0.483617	0.267528	0.283156	0.780162	0.000133961	0.552436	0.0174341	0.461063	0.0541304	0.575947	0.0123697	0.0542266	0.830778	0.178122	0.479479	0.192316	0.444552	0.440336	0.067427	-0.410682	0.0904696	-0.307431	0.214603	-0.394027	0.105674	-0.714871	0.000855505	-0.654992	0.00317588	-0.570778	0.013367	-0.775027	0.00015833	-0.711257	0.000934245	-0.824667	2.54945e-05	-0.217838	0.3852	-0.163676	0.516361	0.045582	0.857469	-0.139601	0.580624	-0.620839	0.0059681	-0.272449	0.274052	0.0691784	0.785042	0.242365	0.332545	0.611473	0.00700912	0.79236	8.84475e-05	0.530307	0.023578	-0.180541	0.473433	-0.264391	0.289053	0.218746	0.383173	0.184133	0.464525	0.177635	0.4807	0.218261	0.384255	-0.137448	0.58653	-0.195659	0.436522	-0.492086	0.0380436	-0.352447	0.151439	-0.530787	0.0234289	-0.472159	0.047879	0.0063921	0.979917	0.109171	0.666314	-0.303263	0.221204	-0.548216	0.0184952	-0.346617	0.158796	-0.361507	0.140475	-0.647645	0.00366037	-0.371096	0.129484	-0.0486163	0.848082	-0.43333	0.0724276	0.492276	0.0379577	0.70624	0.00105349	0.884892	1.07369e-06	0.320384	0.194914	0.0564491	0.823943	0.753522	0.000305229	0.491221	0.0384352	0.13483	0.593747	0.503412	0.0331912	0.37886	0.121038	-0.498892	0.0350667	0.0648369	0.79826	0.544066	0.0195878
Sobic.004G062500	darkolivegreen	0.176322	0.484002	0.188764	0.453167	0.421884	0.0811789	0.180868	0.472619	0.143342	0.570421	0.524782	0.0253486	0.474391	0.0466902	0.733701	0.000529027	0.86444	3.71504e-06	0.707189	0.00103002	0.569694	0.0135842	0.338309	0.169697	0.518672	0.0274254	0.377569	0.122415	0.513677	0.0292193	0.0729887	0.773487	0.0895032	0.723955	0.0618268	0.807456	0.709924	0.00096476	0.330932	0.179792	-0.257118	0.303012	-0.67487	0.0021219	-0.326429	0.186148	-0.590493	0.0098778	-0.329186	0.182239	-0.245822	0.325479	-0.729399	0.000592427	-0.540772	0.020491	-0.778571	0.000141146	-0.565387	0.0144745	-0.718874	0.000774831	-0.779089	0.000138768	-0.807576	5.0657e-05	-0.785102	0.000113588	-0.926605	3.35734e-08	-0.742186	0.00042053	-0.0636425	0.801906	-0.0833508	0.742297	0.128577	0.611128	-0.0217585	0.931708	0.545679	0.0191574	0.828157	2.19614e-05	0.545365	0.0192405	0.841695	1.1917e-05	0.538728	0.0210674	0.584582	0.0108366	0.132578	0.599984	-0.434303	0.071717	-0.262914	0.291857	-0.248614	0.319838	0.085822	0.734913	-0.418205	0.0841491	-0.426734	0.0773808	0.122381	0.628551	-0.358894	0.143578	-0.26893	0.280544	-0.242264	0.332754	-0.397615	0.102254	-0.236489	0.344759	-0.50641	0.0319905	0.149573	0.553599	0.061161	0.809493	-0.242989	0.331263	0.889768	7.71607e-07	-0.876149	1.87413e-06	0.0500001	0.843807
Sobic.004G062800	darkgrey	0.21595	0.389433	0.00245011	0.992302	0.394273	0.105437	0.102728	0.685018	-0.0839201	0.740594	0.559814	0.0156948	0.601035	0.00833738	0.774319	0.000161969	0.709045	0.000985353	0.454924	0.0578425	0.564334	0.0146991	-0.225867	0.367482	0.0722847	0.775618	0.051458	0.839308	0.430793	0.0743041	-0.18334	0.466483	0.0556369	0.82644	0.177554	0.480903	0.598911	0.00863105	0.201207	0.423361	0.157224	0.53325	-0.490202	0.0389005	-0.0895759	0.723739	-0.892378	6.42454e-07	-0.52561	0.0250767	-0.588719	0.0101581	-0.88562	1.02296e-06	-0.603893	0.00795511	-0.635451	0.0045972	-0.573551	0.0128243	-0.80774	5.03413e-05	-0.542132	0.0201143	-0.756661	0.000278485	-0.600239	0.00844653	-0.86401	3.80499e-06	-0.824444	2.57353e-05	0.481007	0.0432986	0.42891	0.0757204	0.63464	0.00466582	0.402684	0.0975586	0.774765	0.000159669	0.850287	7.84672e-06	0.82711	2.29743e-05	0.929718	2.39738e-08	0.776487	0.000151049	0.75428	0.00029858	-0.127518	0.614092	-0.63028	0.00504934	-0.243286	0.330655	-0.214544	0.392603	0.363534	0.138099	-0.142381	0.573034	-0.11758	0.64218	0.562234	0.0151551	0.0642149	0.800158	-0.0386617	0.878944	-0.495561	0.0365002	-0.415771	0.0861581	-0.212269	0.397762	-0.155344	0.538219	0.362603	0.139186	0.221708	0.3766	-0.132726	0.599572	0.812802	4.13659e-05	-0.62894	0.00517225	-0.18431	0.464087
Sobic.004G063000	orange	-0.733493	0.00053196	-0.713282	0.000889406	-0.832541	1.81235e-05	-0.256203	0.304798	-0.484196	0.0417325	-0.139319	0.581397	-0.372176	0.128284	-0.879638	1.50828e-06	-0.734027	0.000524463	-0.853197	6.77106e-06	-0.718676	0.000778667	-0.383121	0.116571	-0.169408	0.50157	-0.707048	0.00103346	-0.617667	0.00630552	-0.29331	0.237492	-0.401516	0.0986267	-0.119267	0.637379	-0.361129	0.14092	-0.0969866	0.701836	-0.0952423	0.706972	0.179734	0.475446	-0.263398	0.290936	0.495464	0.036543	0.267887	0.282485	-0.120588	0.633626	0.360947	0.141136	-0.0346287	0.891497	0.766807	0.000205121	0.439181	0.0682331	0.412866	0.0886002	0.815972	3.64699e-05	0.647746	0.00365332	0.966209	7.68813e-11	0.796386	7.6664e-05	0.84254	1.14495e-05	0.316162	0.201194	0.336362	0.172324	-0.0572266	0.821555	0.091806	0.717125	-0.698649	0.00125782	-0.682311	0.00181065	-0.344634	0.161353	-0.550024	0.0180345	-0.0756899	0.765322	-0.0597032	0.813958	0.331757	0.178643	0.681602	0.00183855	0.719745	0.000758142	0.503729	0.0330625	0.413252	0.0882729	0.844204	1.05754e-05	0.623773	0.00566911	-0.0785931	0.756573	0.359901	0.142377	0.249724	0.317611	0.628249	0.00523652	0.824636	2.55276e-05	0.506827	0.0318263	0.795253	7.98356e-05	0.449917	0.0610096	0.415543	0.0863479	0.711193	0.000935689	-0.628649	0.00519926	0.903865	2.70325e-07	-0.417477	0.0847465
Sobic.004G063100	white	0.490124	0.0389364	0.545393	0.0192333	0.832242	1.83653e-05	0.679294	0.00193195	0.601341	0.00829585	0.647661	0.00365925	0.845729	9.8244e-06	0.930253	2.2592e-08	0.935391	1.24518e-08	0.888835	8.22918e-07	0.967974	5.03212e-11	0.01223	0.961586	0.127794	0.61332	0.27513	0.26917	0.192265	0.444674	-0.230258	0.357987	-0.093951	0.710782	-0.308604	0.212768	0.173426	0.491324	-0.250252	0.316555	-0.114216	0.651795	-0.502098	0.0337281	0.0702929	0.781657	-0.733052	0.000538208	-0.718006	0.000791758	-0.308245	0.213329	-0.583555	0.0110104	-0.132416	0.600433	-0.45006	0.0609173	-0.0827044	0.744232	-0.328099	0.183773	-0.91342	1.20666e-07	-0.924104	4.35443e-08	-0.7683	0.000195846	-0.804787	5.63048e-05	-0.751752	0.000321238	0.0885681	0.726733	-0.162209	0.520179	0.14619	0.562704	-0.232946	0.352247	0.533851	0.0224946	0.520837	0.0266748	0.289046	0.2447	0.792102	8.92508e-05	0.476046	0.0458237	0.222554	0.374735	-0.457826	0.0560647	-0.826107	2.39818e-05	-0.704164	0.0011064	-0.749273	0.000344844	-0.321198	0.193718	-0.640369	0.00419833	-0.740951	0.000435047	0.525696	0.0250488	0.120477	0.633942	0.287977	0.246527	-0.327745	0.184275	-0.612744	0.0068598	0.0398297	0.875314	-0.330002	0.181093	-0.0224198	0.929638	0.153889	0.542077	-0.260299	0.29686	0.517484	0.0278442	-0.87198	2.40925e-06	0.515314	0.0286218
Sobic.004G063200	orange	-0.609389	0.0072596	-0.63772	0.00440945	-0.827445	2.26463e-05	-0.420164	0.0825576	-0.531905	0.0230845	-0.394962	0.104775	-0.582623	0.0111702	-0.936819	1.04603e-08	-0.889522	7.84851e-07	-0.923295	4.7272e-08	-0.836925	1.48737e-05	-0.286292	0.249427	-0.2034	0.418218	-0.576822	0.0122069	-0.505055	0.0325292	-0.11028	0.663112	-0.226998	0.365022	0.0337388	0.894271	-0.37141	0.129135	-0.0180288	0.943395	0.0448207	0.859827	0.393027	0.106641	-0.118243	0.640291	0.632446	0.00485569	0.450565	0.0605923	0.0514285	0.8394	0.502776	0.0334502	0.0953046	0.706788	0.703197	0.00113179	0.358361	0.144217	0.438857	0.0684608	0.917832	8.0545e-08	0.825892	2.42027e-05	0.947447	2.47944e-09	0.877355	1.73987e-06	0.871875	2.42431e-06	0.161382	0.522338	0.276927	0.265928	-0.099773	0.693657	0.152012	0.547077	-0.659841	0.00288591	-0.690115	0.00152575	-0.373465	0.126864	-0.721292	0.000729255	-0.292145	0.239448	-0.193249	0.442301	0.33746	0.170839	0.763703	0.000225585	0.715829	0.000835587	0.600344	0.00843214	0.345972	0.159625	0.778431	0.000141792	0.698137	0.0012727	-0.254262	0.308604	0.22231	0.375273	0.0823484	0.745299	0.509136	0.0309282	0.771819	0.000175382	0.302767	0.221998	0.647279	0.00368603	0.242313	0.332653	0.171261	0.496833	0.540905	0.0204537	-0.665252	0.00258839	0.967191	6.09053e-11	-0.456139	0.0570935
Sobic.004G063300	orangered1	0.856874	5.59519e-06	0.890457	7.35496e-07	0.987479	2.92001e-14	0.528881	0.0240256	0.752295	0.000316252	0.16378	0.516091	0.51074	0.030316	0.876227	1.86517e-06	0.683654	0.00175871	0.889655	7.77651e-07	0.856584	5.68112e-06	0.195895	0.435957	-0.0885211	0.726873	0.62905	0.00516207	0.371672	0.128844	0.135534	0.591803	0.294252	0.235919	-0.112087	0.657906	-0.0231754	0.927272	-0.266643	0.284812	0.161923	0.520924	-0.0273301	0.914276	0.491374	0.0383658	-0.466363	0.0510717	-0.422358	0.0808014	0.161118	0.523026	-0.152451	0.545906	0.339474	0.168139	-0.445427	0.0639575	-0.0660199	0.794653	-0.0611383	0.809562	-0.796791	7.55578e-05	-0.611126	0.00705027	-0.842882	1.12653e-05	-0.591372	0.00974121	-0.734144	0.000522833	-0.263153	0.291402	-0.404901	0.0955543	0.00928295	0.970838	-0.245485	0.326164	0.583503	0.0110193	0.388604	0.110998	0.106446	0.674202	0.413225	0.0882956	-0.0330675	0.896363	-0.212772	0.396617	-0.651344	0.00340943	-0.823451	2.68338e-05	-0.923685	4.54405e-08	-0.752719	0.000312407	-0.654524	0.00320509	-0.907826	1.95555e-07	-0.763957	0.000223847	0.253192	0.310713	-0.0585945	0.817357	0.102066	0.68695	-0.581311	0.0113982	-0.884711	1.08662e-06	-0.278519	0.263076	-0.626084	0.00544226	-0.546798	0.018863	-0.351649	0.152431	-0.674259	0.00214928	0.295633	0.233625	-0.799811	6.77162e-05	0.69911	0.00124451
Sobic.004G063500	navajowhite3	-0.394851	0.104881	-0.0133193	0.958167	-0.327895	0.184063	0.110836	0.661509	0.18895	0.452714	-0.214568	0.392549	-0.367146	0.133936	-0.592423	0.00957998	-0.275953	0.267682	-0.132018	0.601537	-0.330532	0.180351	0.552227	0.0174856	0.456782	0.0566994	0.0546206	0.829565	-0.349355	0.15531	0.174308	0.489088	-0.214066	0.393684	-0.351536	0.152572	-0.255993	0.305207	-0.0126579	0.960243	-0.667059	0.00249481	-0.0575978	0.820415	-0.375672	0.124458	0.777298	0.000147125	0.397421	0.102437	0.492051	0.0380591	0.554309	0.0169787	0.259174	0.299026	0.305309	0.217947	0.439806	0.0677963	0.520575	0.0267648	0.101718	0.687967	0.33007	0.180998	0.306103	0.216692	0.466601	0.0509379	0.690505	0.00151256	-0.648552	0.00359752	-0.693242	0.00142256	-0.90317	2.857e-07	-0.700565	0.00120336	-0.809122	4.77412e-05	-0.58791	0.010288	-0.80786	5.01114e-05	-0.590896	0.00981491	-0.546157	0.0190312	-0.518742	0.0274008	0.422109	0.0809997	0.614534	0.00665392	0.271461	0.275866	0.129483	0.608598	-0.372533	0.127891	-0.034791	0.890992	-0.20545	0.41344	-0.696938	0.00130813	-0.376325	0.123751	-0.0605548	0.811349	0.704975	0.00108547	0.453139	0.058957	0.305649	0.217409	-0.0588562	0.816554	-0.221751	0.376505	-0.0586989	0.817036	0.204332	0.416043	-0.428095	0.0763392	0.212008	0.398355	0.257063	0.30312
Sobic.004G063600	floralwhite	0.494441	0.0369923	0.723729	0.000685602	0.817147	3.47852e-05	0.918767	7.37154e-08	0.928447	2.75564e-08	0.47585	0.0459258	0.726394	0.000640382	0.611693	0.00698304	0.654989	0.00317604	0.800841	6.52048e-05	0.87573	1.92287e-06	-0.0112784	0.964573	-0.129724	0.607926	0.21395	0.393947	-0.225909	0.36739	-0.322272	0.192148	-0.23395	0.350115	-0.661876	0.00277088	-0.43185	0.073518	-0.706239	0.00105352	-0.205928	0.412332	-0.236508	0.344719	0.242838	0.331574	-0.348081	0.156926	-0.674958	0.00211796	-0.0233116	0.926846	-0.0408953	0.872003	0.362094	0.139783	0.0950093	0.707659	0.502333	0.0336319	0.328572	0.183105	-0.726348	0.000641154	-0.616304	0.00645523	-0.440842	0.0670765	-0.297779	0.230088	-0.329533	0.181751	-0.166774	0.508342	-0.487756	0.0400356	-0.268153	0.28199	-0.629793	0.00509374	0.0618034	0.807527	-0.092137	0.716145	-0.316413	0.200818	0.294734	0.235116	0.041726	0.869424	-0.34805	0.156965	-0.706148	0.00105578	-0.717858	0.000794685	-0.825419	2.4695e-05	-0.946975	2.65931e-09	-0.731114	0.000566432	-0.678282	0.0019741	-0.885818	1.00952e-06	0.401588	0.0985602	0.331468	0.179046	0.628587	0.00520502	-0.0301994	0.905312	-0.492399	0.0379023	0.367148	0.133933	-0.150622	0.550789	-0.26843	0.281473	0.122806	0.627349	-0.164017	0.515476	-0.101494	0.688621	-0.564628	0.0146361	0.885909	1.00341e-06
Sobic.004G064000	coral1	-0.654016	0.003237	-0.912634	1.29377e-07	-0.731426	0.000561812	-0.479983	0.043811	-0.863086	4.00442e-06	0.104313	0.680401	-0.131214	0.603774	-0.43185	0.0735181	-0.406699	0.0939517	-0.763701	0.000225599	-0.528957	0.0240016	-0.584066	0.0109236	-0.0905814	0.720754	-0.746389	0.000374133	-0.207192	0.409404	-0.35037	0.154032	-0.299986	0.226485	0.239797	0.337851	0.228549	0.361665	0.266221	0.285604	0.154354	0.540843	-0.0775001	0.759864	-0.352287	0.151637	-0.116042	0.646567	0.0451564	0.858787	-0.614081	0.00670555	-0.351494	0.152624	-0.615198	0.00657878	0.181561	0.470894	-0.205493	0.413342	-0.366638	0.134516	0.617806	0.00629046	0.256386	0.30444	0.602921	0.00808357	0.187751	0.455638	0.281651	0.257521	0.744024	0.000399678	0.83912	1.34432e-05	0.542723	0.0199523	0.632383	0.00486127	-0.0649173	0.798015	0.0325166	0.898082	0.415734	0.0861888	0.0739704	0.770517	0.494584	0.0369294	0.61477	0.00662711	0.418065	0.0842641	0.398213	0.101692	0.765155	0.000215807	0.622463	0.00580103	0.9016	3.23286e-07	0.909296	1.72767e-07	0.816623	3.55279e-05	0.239617	0.338226	0.300048	0.226385	0.00374597	0.98823	0.172843	0.492805	0.642487	0.00403549	0.157537	0.532425	0.680571	0.00187982	0.761805	0.000238927	0.497694	0.0355774	0.617881	0.00628233	0.0586233	0.817268	0.589524	0.01003	-0.865083	3.58388e-06
Sobic.004G064100	white	0.359006	0.143445	0.469391	0.0493845	0.710696	0.000946994	0.74551	0.000383457	0.644451	0.00388911	0.718473	0.000782608	0.842611	1.14111e-05	0.778471	0.000141607	0.865349	3.5308e-06	0.820873	2.98737e-05	0.886223	9.8254e-07	-0.114287	0.651591	-0.0450919	0.858987	0.121008	0.632435	-0.0394333	0.876545	-0.411438	0.0898189	-0.265879	0.286247	-0.493004	0.037631	-0.0353777	0.889164	-0.475327	0.0461988	-0.190524	0.448888	-0.51012	0.0305516	0.0149072	0.953184	-0.692082	0.00146015	-0.789751	9.68764e-05	-0.348285	0.156666	-0.467173	0.0506162	-0.0908508	0.719955	-0.180946	0.472425	0.12433	0.623048	-0.125107	0.620863	-0.796694	7.58213e-05	-0.82924	2.09542e-05	-0.561526	0.0153115	-0.633131	0.0047958	-0.613102	0.00681822	0.0799102	0.752613	-0.155199	0.538602	0.0728137	0.774016	-0.335986	0.172834	0.315554	0.202111	0.304004	0.22002	0.135454	0.592023	0.690511	0.00151235	0.465188	0.0517387	0.154021	0.541727	-0.538807	0.021045	-0.791728	9.0431e-05	-0.681008	0.00186224	-0.822293	2.81653e-05	-0.328051	0.183842	-0.499268	0.0349078	-0.718719	0.000777823	0.587894	0.0102905	0.294929	0.234793	0.456949	0.0565977	-0.129662	0.608099	-0.471314	0.0483344	0.26492	0.288054	-0.133472	0.597503	0.0814971	0.74785	0.307632	0.214287	-0.0725506	0.774813	0.321756	0.1929	-0.722668	0.000704324	0.562568	0.0150819
Sobic.004G064300	palevioletred	-0.679964	0.00190444	-0.760543	0.000248165	-0.715453	0.000843355	-0.152341	0.546197	-0.512079	0.0298123	0.0738838	0.770778	-0.110203	0.663334	-0.67711	0.00202386	-0.586915	0.0104496	-0.801197	6.43572e-05	-0.526859	0.0246711	-0.636868	0.00447921	-0.284968	0.251719	-0.872224	2.37472e-06	-0.659351	0.00291415	-0.527236	0.0245498	-0.511684	0.02996	-0.166219	0.509774	-0.350158	0.154298	-0.208093	0.407325	0.031726	0.900548	0.0855561	0.735707	-0.225437	0.368418	0.189053	0.452462	-0.00536708	0.983137	-0.432299	0.0731864	0.0880797	0.728186	-0.193541	0.441599	0.736717	0.000488053	0.400921	0.0991739	0.247544	0.321993	0.737938	0.000472244	0.447212	0.0627731	0.911123	1.47687e-07	0.626296	0.00542189	0.661314	0.00280223	0.615989	0.00649027	0.580133	0.0116061	0.210387	0.402056	0.241038	0.335281	-0.506737	0.0318616	-0.55554	0.0166847	-0.133465	0.597525	-0.300834	0.225111	0.199459	0.427484	0.134072	0.595843	0.163596	0.51657	0.45476	0.0579443	0.633255	0.00478497	0.37744	0.122553	0.535608	0.021972	0.894131	5.66572e-07	0.635559	0.00458811	0.257202	0.302849	0.619713	0.00608615	0.430684	0.0743859	0.485035	0.0413279	0.762795	0.00023189	0.564025	0.0147655	0.935538	1.22315e-08	0.628071	0.00525321	0.596351	0.00899595	0.78349	0.000119925	-0.519786	0.027037	0.845936	9.72629e-06	-0.477459	0.0450935
Sobic.004G064400	antiquewhite2	-0.374317	0.125931	-0.171447	0.496359	-0.468396	0.0499343	-0.0583058	0.818242	-0.00969999	0.969528	-0.374528	0.125701	-0.467579	0.0503888	-0.747011	0.000367641	-0.610454	0.00713069	-0.476083	0.0458045	-0.523204	0.0258728	0.240243	0.336928	0.182851	0.467694	-0.152544	0.545658	-0.414007	0.0876351	0.149366	0.554153	-0.110951	0.661178	-0.157875	0.531535	-0.415163	0.0866651	-0.0476908	0.850943	-0.24042	0.336561	0.296418	0.232326	-0.0763996	0.763181	0.868698	2.91846e-06	0.508856	0.0310359	0.452562	0.059321	0.704644	0.00109398	0.401182	0.0989331	0.642053	0.00406837	0.557292	0.0162732	0.678304	0.00197316	0.512702	0.0295802	0.620722	0.00598029	0.635431	0.00459887	0.794163	8.29921e-05	0.867397	3.14448e-06	-0.264833	0.288218	-0.29494	0.234774	-0.5423	0.020068	-0.334683	0.174611	-0.747038	0.000367361	-0.763482	0.000227104	-0.703313	0.00112873	-0.749861	0.000339124	-0.548433	0.0184396	-0.523767	0.0256846	0.315158	0.202707	0.70571	0.00106679	0.410939	0.0902477	0.326992	0.185346	-0.169153	0.502224	0.273496	0.27214	0.170389	0.49906	-0.486018	0.0408573	0.0201572	0.936724	0.122177	0.629126	0.606877	0.00757116	0.533349	0.0226455	0.333325	0.176475	0.305259	0.218027	-0.122079	0.629404	-0.0177486	0.944273	0.285433	0.250913	-0.715085	0.000851011	0.617528	0.00632068	0.076019	0.764329
Sobic.004G064500	antiquewhite2	-0.0445208	0.860756	0.1286	0.611065	-0.282209	0.25654	-0.29783	0.230004	0.0346465	0.891442	-0.707781	0.00101558	-0.730485	0.000575855	-0.587147	0.0104117	-0.573068	0.0129175	-0.288626	0.245416	-0.53778	0.0213389	0.624531	0.0055939	0.299872	0.226671	0.345695	0.159982	0.0379638	0.881114	0.61094	0.00707252	0.321954	0.19261	0.167755	0.505814	-0.174062	0.48971	0.245202	0.326741	-0.12565	0.619335	0.473085	0.0473829	0.104812	0.678947	0.944352	3.88021e-09	0.784477	0.000116009	0.823644	2.6617e-05	0.809492	4.70644e-05	0.551283	0.017719	0.208883	0.405505	0.20239	0.420583	0.530823	0.023418	0.36819	0.132748	0.675515	0.00209326	0.262707	0.292251	0.618019	0.00626731	0.630204	0.00505626	-0.674976	0.00211719	-0.55205	0.0175291	-0.633543	0.00475997	-0.297905	0.229881	-0.493826	0.0372645	-0.482245	0.0426855	-0.609328	0.00726708	-0.804593	5.67187e-05	-0.83253	1.81323e-05	-0.643724	0.00394279	0.374164	0.126098	0.682506	0.00180303	0.252341	0.312397	0.392864	0.106801	-0.355651	0.147496	-0.0902415	0.721763	0.0790678	0.755145	-0.830476	1.98532e-05	-0.488919	0.0394928	-0.362334	0.139501	0.301001	0.224841	0.21325	0.395532	-0.175647	0.485704	-0.257274	0.30271	-0.550305	0.0179637	-0.533377	0.0226371	-0.200046	0.426099	-0.47481	0.0464694	0.352224	0.151715	0.128034	0.612647
Sobic.004G064600	darkolivegreen	0.22231	0.375274	0.336658	0.171923	0.655117	0.00316812	0.726047	0.000646131	0.522995	0.0259429	0.821276	2.93809e-05	0.90427	2.61689e-07	0.811374	4.37465e-05	0.962949	1.58954e-10	0.820785	2.99824e-05	0.910075	1.61648e-07	-0.0205053	0.935634	0.233784	0.350466	0.0867732	0.732077	0.0371973	0.883499	-0.386467	0.113147	-0.300517	0.225624	-0.446277	0.0633917	0.198889	0.428834	-0.2594	0.29859	-0.331469	0.179045	-0.718803	0.000776202	-0.201795	0.421978	-0.733594	0.000530537	-0.776371	0.000151615	-0.45587	0.0572584	-0.682437	0.00180569	-0.327953	0.183981	-0.361612	0.140351	-0.0221421	0.930507	-0.357552	0.145191	-0.893693	5.84753e-07	-0.977263	3.34399e-12	-0.64034	0.00420057	-0.795458	7.92554e-05	-0.644979	0.00385052	0.158261	0.530521	-0.122612	0.627898	0.0752012	0.766798	-0.308886	0.212329	0.360884	0.14121	0.459852	0.0548478	0.247554	0.321972	0.845615	9.8788e-06	0.620179	0.00603708	0.352084	0.151889	-0.31392	0.204584	-0.725812	0.000650048	-0.542717	0.0199539	-0.704497	0.00109776	-0.185363	0.461494	-0.468119	0.0500879	-0.710018	0.0009626	0.549642	0.018131	0.177125	0.481981	0.366857	0.134265	-0.107208	0.671994	-0.405038	0.0954318	0.245407	0.326323	-0.16142	0.522238	0.213181	0.395689	0.391392	0.108238	-0.0157696	0.950479	0.522123	0.0262368	-0.814582	3.85509e-05	0.432438	0.0730832
Sobic.004G065000	pink	0.49897	0.0350338	0.401758	0.0984049	0.730183	0.000580426	0.428078	0.0763519	0.361997	0.139897	0.594953	0.00920038	0.752992	0.000309953	0.941945	5.40343e-09	0.862767	4.07544e-06	0.761984	0.000237646	0.83586	1.56131e-05	-0.162677	0.518959	-0.0670459	0.791528	0.224744	0.369931	0.319172	0.196703	-0.232043	0.354169	0.0205756	0.935414	-0.0900466	0.722341	0.290529	0.242178	-0.157812	0.531701	0.127638	0.613755	-0.423321	0.0800397	0.126517	0.616898	-0.883464	1.17943e-06	-0.701724	0.0011714	-0.430171	0.0747702	-0.695063	0.0013652	-0.267206	0.283758	-0.51487	0.0287828	-0.302632	0.222214	-0.503149	0.0332984	-0.761034	0.000244538	-0.854438	6.35248e-06	-0.739751	0.000449556	-0.849359	8.21901e-06	-0.885255	1.04815e-06	0.249181	0.3187	0.124022	0.623917	0.427411	0.0768613	0.086843	0.731869	0.721883	0.000718466	0.689564	0.00154457	0.565455	0.0144602	0.868097	3.02108e-06	0.591798	0.00967563	0.423628	0.0797979	-0.47409	0.0468493	-0.865929	3.41762e-06	-0.634852	0.00464775	-0.617229	0.00635332	-0.0699636	0.782657	-0.475134	0.0462998	-0.487451	0.0401791	0.616568	0.00642599	0.163761	0.516141	0.1764	0.483805	-0.505966	0.0321664	-0.636895	0.00447695	-0.115061	0.649373	-0.278381	0.263323	0.0877546	0.729154	0.12704	0.615433	-0.281135	0.258432	0.635467	0.0045958	-0.794767	8.12327e-05	0.262482	0.29268
Sobic.004G065100	pink	0.385861	0.113761	0.275658	0.268214	0.628597	0.00520406	0.369695	0.13105	0.249472	0.318115	0.640521	0.00418647	0.750142	0.000336409	0.908366	1.86902e-07	0.863239	3.97081e-06	0.700391	0.00120822	0.786546	0.000108154	-0.121804	0.630183	0.0934331	0.712312	0.170196	0.499552	0.34942	0.155229	-0.214679	0.392298	-0.0179461	0.943654	-0.0350644	0.89014	0.428084	0.0763476	-0.0222974	0.930021	0.0700079	0.782522	-0.492887	0.0376834	0.0195584	0.9386	-0.858887	5.02915e-06	-0.635916	0.00455815	-0.475387	0.0461671	-0.762609	0.0002332	-0.386395	0.11322	-0.553515	0.0171706	-0.371311	0.129244	-0.598102	0.00874502	-0.729901	0.000584719	-0.851783	7.27669e-06	-0.704622	0.00109455	-0.869328	2.81412e-06	-0.842094	1.16947e-05	0.316459	0.200748	0.200343	0.425397	0.481917	0.0428474	0.13992	0.57975	0.709613	0.000972014	0.73078	0.00057142	0.634193	0.004704	0.920566	6.19823e-08	0.68393	0.00174819	0.545787	0.0191287	-0.304593	0.219084	-0.746893	0.000368871	-0.480845	0.0433793	-0.485577	0.0410679	0.0578729	0.819571	-0.377066	0.122953	-0.407181	0.0935249	0.614893	0.00661317	0.133762	0.596702	0.108886	0.667137	-0.4386	0.0686415	-0.533324	0.0226531	-0.110921	0.661263	-0.243474	0.330269	0.207764	0.408084	0.206835	0.41023	-0.204625	0.415361	0.705612	0.00106927	-0.777669	0.000145361	0.150817	0.550269
Sobic.004G065200	darkgrey	-0.171901	0.4952	-0.321583	0.193154	0.0599395	0.813233	-0.000774757	0.997566	-0.30638	0.216255	0.667444	0.00247527	0.518814	0.0273757	0.533239	0.0226786	0.654668	0.00319604	0.277852	0.264269	0.34773	0.157372	-0.160302	0.525163	0.334548	0.174795	-0.149752	0.553119	0.300415	0.225789	-0.263133	0.29144	-0.174224	0.4893	0.114249	0.651701	0.734109	0.000523325	0.341956	0.164852	-0.124764	0.621828	-0.721371	0.000727804	-0.477252	0.0451998	-0.763291	0.000228426	-0.442761	0.0657572	-0.705271	0.00107792	-0.966128	7.83433e-11	-0.871065	2.54287e-06	-0.601225	0.0083116	-0.603923	0.00795112	-0.893063	6.11808e-07	-0.440362	0.0674087	-0.713501	0.000884665	-0.412313	0.0890706	-0.819267	3.19129e-05	-0.615122	0.00658729	0.489475	0.0392355	0.471876	0.0480308	0.518231	0.0275803	0.351247	0.152934	0.525685	0.0250522	0.806087	5.36094e-05	0.788498	0.000101159	0.926828	3.27886e-08	0.895203	5.24079e-07	0.933919	1.48399e-08	0.234751	0.348419	-0.319582	0.196096	0.101447	0.68876	0.00504396	0.984152	0.590786	0.00983211	0.118271	0.640212	0.0160613	0.949564	0.434979	0.0712265	-0.0245603	0.922938	-0.124453	0.622702	-0.178586	0.478315	-0.0547309	0.829226	-0.0642121	0.800166	-0.0179155	0.94375	0.633615	0.00475379	0.435803	0.0706322	0.161662	0.521606	0.870102	2.69042e-06	-0.522518	0.0261033	-0.39957	0.100424
Sobic.004G065300	coral1	-0.519601	0.0271014	-0.834487	1.6613e-05	-0.62632	0.00541957	-0.611737	0.00697783	-0.911809	1.3911e-07	0.0834872	0.741889	-0.152262	0.546408	-0.230976	0.356448	-0.241786	0.333738	-0.608726	0.00734084	-0.46336	0.0527884	-0.384674	0.114973	0.121032	0.632369	-0.519371	0.0271812	0.0940832	0.710392	-0.154744	0.539809	-0.102146	0.686717	0.449862	0.0610449	0.528266	0.0242205	0.518763	0.0273935	0.202032	0.421422	-0.141418	0.575659	-0.357016	0.145838	-0.201349	0.423027	0.114754	0.650252	-0.565978	0.0143496	-0.501227	0.0340878	-0.724035	0.000680275	-0.159664	0.526833	-0.514734	0.0288325	-0.631112	0.00497425	0.457741	0.0561163	0.131808	0.602123	0.329958	0.181155	-0.0696743	0.783535	0.0514728	0.839263	0.657975	0.00299479	0.82235	2.8098e-05	0.623989	0.00564754	0.743664	0.000403687	0.184365	0.463954	0.353507	0.150126	0.648448	0.00360466	0.25622	0.304763	0.553213	0.017244	0.771117	0.000179315	0.538884	0.0210229	0.362279	0.139567	0.729902	0.000584706	0.682786	0.00179212	0.950316	1.59678e-09	0.760967	0.00024503	0.785646	0.000111515	0.154694	0.539941	0.0577371	0.819987	-0.27107	0.276585	-0.000955375	0.996998	0.490436	0.0387934	-0.113388	0.65417	0.401413	0.0987212	0.695776	0.00134324	0.335103	0.174036	0.412113	0.0892413	0.368771	0.132092	0.345462	0.160283	-0.929947	2.33717e-08
Sobic.004G065400	darkolivegreen	0.260053	0.297333	0.32301	0.191072	0.607474	0.0074961	0.458999	0.0553578	0.350035	0.154454	0.646245	0.00375926	0.710963	0.000940911	0.82975	2.04935e-05	0.936117	1.1402e-08	0.797518	7.36012e-05	0.791811	9.01683e-05	0.138526	0.58357	0.345378	0.160391	0.261993	0.293613	0.300991	0.224857	-0.161692	0.521529	-0.0907598	0.720225	-0.186811	0.45794	0.458158	0.0558641	0.0356495	0.888317	-0.291091	0.241226	-0.685345	0.00169506	-0.225036	0.369293	-0.73262	0.000544399	-0.598267	0.00872167	-0.361759	0.140178	-0.73471	0.000515015	-0.411074	0.0901315	-0.688299	0.00158849	-0.342416	0.164247	-0.595342	0.00914321	-0.906918	2.10881e-07	-0.927122	3.17802e-08	-0.792474	8.80934e-05	-0.925291	3.8531e-08	-0.757223	0.000273909	0.0353102	0.889374	-0.146713	0.561293	0.102883	0.684567	-0.175152	0.486953	0.509937	0.0306213	0.705331	0.00107638	0.408464	0.0923969	0.858533	5.1248e-06	0.56557	0.0144357	0.431847	0.0735205	-0.13446	0.59477	-0.651728	0.0033842	-0.46391	0.0524709	-0.522468	0.02612	-0.105275	0.677601	-0.528543	0.0241326	-0.623004	0.00574629	0.347222	0.158021	-0.177559	0.480891	-0.00341835	0.98926	-0.249363	0.318334	-0.459341	0.0551529	-0.0690633	0.785391	-0.426605	0.0774804	0.105529	0.676863	0.162453	0.519543	-0.187636	0.455919	0.760749	0.000246641	-0.917544	8.27533e-08	0.268735	0.280906
Sobic.004G065500	darkseagreen2	-0.513139	0.0294181	-0.463972	0.0524352	-0.692052	0.00146115	-0.64968	0.00352053	-0.549169	0.0182513	-0.411458	0.0898023	-0.709519	0.000974206	-0.602145	0.00818726	-0.420523	0.082269	-0.460251	0.0546106	-0.730913	0.000569427	0.585935	0.0106107	0.618217	0.00624596	0.106943	0.672759	0.233036	0.352055	0.525827	0.0250061	0.222734	0.37434	0.422089	0.0810156	0.461005	0.0541644	0.75036	0.000334323	-0.288578	0.245499	-0.00664673	0.979118	-0.470026	0.0490355	0.649714	0.00351824	0.794956	8.06867e-05	0.376019	0.124082	0.214223	0.393329	-0.237371	0.342909	-0.162782	0.518686	-0.345642	0.16005	-0.147563	0.559001	0.392713	0.106947	0.472572	0.0476573	0.240514	0.336365	0.238484	0.340583	0.438018	0.0690525	-0.341463	0.165501	-0.1057	0.676366	-0.301406	0.224186	0.0794926	0.753868	-0.339191	0.168517	-0.00971076	0.969495	-0.0631164	0.803513	-0.355617	0.147537	-0.260911	0.295683	0.110171	0.663425	0.896827	4.64969e-07	0.848132	8.73454e-06	0.726596	0.000637069	0.799628	6.81719e-05	0.347487	0.157683	0.332375	0.177787	0.440344	0.0674214	-0.767494	0.000200807	-0.645682	0.00379961	-0.699449	0.00123482	0.335575	0.173392	0.478475	0.0445735	-0.257899	0.301494	-0.150303	0.551642	0.0543434	0.830419	-0.203005	0.419143	0.0855838	0.735624	0.0963422	0.703732	0.278465	0.263173	-0.495464	0.036543
Sobic.004G065600	darkseagreen2	-0.421724	0.0813064	-0.35535	0.147863	-0.71114	0.000936892	-0.602184	0.00818204	-0.419047	0.0834627	-0.656621	0.00307589	-0.867738	3.08389e-06	-0.831584	1.89077e-05	-0.747037	0.000367379	-0.639597	0.00425897	-0.863454	3.92393e-06	0.446791	0.0630511	0.285902	0.2501	0.0505229	0.842194	0.00650331	0.979568	0.514152	0.0290451	0.238431	0.340694	0.330979	0.179727	0.0231825	0.92725	0.45873	0.0555194	-0.10335	0.683203	0.374082	0.126188	-0.164978	0.512984	0.915039	1.04289e-07	0.884151	1.12747e-06	0.577206	0.0121359	0.631487	0.00494067	0.172458	0.493783	0.266618	0.284858	0.0230591	0.927636	0.316	0.201438	0.673842	0.00216816	0.803733	5.85742e-05	0.530395	0.0235509	0.673017	0.00220588	0.727706	0.000619058	-0.395364	0.104391	-0.16348	0.516872	-0.402651	0.0975885	0.00793734	0.975064	-0.548652	0.0183833	-0.426973	0.0771976	-0.379105	0.120778	-0.753402	0.000306291	-0.590812	0.00982802	-0.28222	0.256519	0.655815	0.00312501	0.915846	9.68785e-08	0.659909	0.00288201	0.746777	0.000370075	0.13637	0.589499	0.377639	0.122339	0.501527	0.0339638	-0.803717	5.86095e-05	-0.413082	0.0884171	-0.459996	0.054762	0.402744	0.0975037	0.517946	0.0276807	-0.128362	0.61173	0.0368156	0.884687	-0.145258	0.565226	-0.301922	0.223355	0.0873689	0.730302	-0.385926	0.113696	0.614254	0.00668575	-0.335946	0.172888
Sobic.004G065650	slateblue	-0.54517	0.0192923	-0.805573	5.46618e-05	-0.83353	1.73413e-05	-0.706857	0.00103818	-0.865482	3.50455e-06	-0.346966	0.158349	-0.541016	0.0204228	-0.705897	0.00106209	-0.78879	0.000100149	-0.960795	2.4811e-10	-0.829384	2.08228e-05	-0.429506	0.07527	-0.21859	0.383521	-0.574925	0.0125619	-0.159509	0.52724	-0.0465325	0.854526	-0.0292462	0.908289	0.416421	0.0856176	0.0341269	0.893061	0.302465	0.222483	0.335356	0.173691	0.346192	0.159341	-0.0989127	0.696179	0.285079	0.251526	0.430546	0.074489	-0.193338	0.442089	0.116773	0.644482	-0.238815	0.339894	0.352045	0.151937	-0.118339	0.640018	-0.0506514	0.841797	0.913783	1.1681e-07	0.686074	0.00166823	0.761182	0.000243453	0.557378	0.0162531	0.50913	0.0309304	0.488585	0.0396483	0.697044	0.00130498	0.397627	0.102243	0.643235	0.00397918	-0.201541	0.422577	-0.229101	0.360475	0.188233	0.454461	-0.376737	0.123308	0.0399005	0.875093	0.255253	0.306656	0.414008	0.087634	0.625315	0.00551693	0.790922	9.30141e-05	0.792735	8.72896e-05	0.739814	0.000448783	0.891162	7.00098e-07	0.956998	5.13568e-10	-0.0563937	0.824113	0.192091	0.445095	-0.1541	0.541518	0.135159	0.592837	0.621071	0.00594398	-0.0112878	0.964543	0.593122	0.0094739	0.435637	0.0707519	0.158338	0.530317	0.428052	0.0763718	-0.256933	0.303373	0.853852	6.54729e-06	-0.820566	3.02552e-05
Sobic.004G065850	coral1	-0.579135	0.0117847	-0.861091	4.46647e-06	-0.682956	0.00178555	-0.583878	0.0109555	-0.890963	7.09922e-07	0.0596585	0.814095	-0.20009	0.425994	-0.340536	0.166727	-0.320632	0.194549	-0.657875	0.0030007	-0.527232	0.024551	-0.40072	0.0993587	0.0191547	0.939866	-0.576158	0.0123301	0.000697702	0.997808	-0.183529	0.466017	-0.161799	0.521249	0.366332	0.134866	0.402549	0.097682	0.414256	0.087425	0.163552	0.516683	-0.124703	0.621998	-0.404796	0.095649	-0.137168	0.587301	0.141399	0.57571	-0.541815	0.0202015	-0.429718	0.0751102	-0.70519	0.00107997	-0.0220741	0.93072	-0.419742	0.0828989	-0.524423	0.0254671	0.533496	0.0226011	0.198867	0.428887	0.417424	0.0847902	0.0257291	0.919282	0.109505	0.665347	0.591658	0.00969711	0.797543	7.35354e-05	0.528141	0.0242604	0.671775	0.00226375	0.0566289	0.823391	0.199167	0.428176	0.52648	0.0247937	0.148501	0.556477	0.475031	0.0463536	0.69981	0.00122457	0.487259	0.0402695	0.380961	0.11882	0.723034	0.000697819	0.664555	0.00262525	0.919778	6.69046e-08	0.806106	5.35718e-05	0.799521	6.84386e-05	0.138388	0.583948	0.140508	0.578144	-0.207593	0.408477	0.0300329	0.905832	0.510295	0.0304851	-0.0332796	0.895702	0.470815	0.0486055	0.697033	0.00130529	0.370487	0.130163	0.449378	0.0613576	0.246045	0.325028	0.451821	0.0597904	-0.917406	8.38308e-08
Sobic.004G065900	blue	-0.563213	0.0149413	-0.529447	0.0238473	-0.725481	0.000655588	-0.411735	0.0895648	-0.472968	0.0474455	-0.376712	0.123335	-0.564001	0.0147706	-0.793149	8.60257e-05	-0.692153	0.00145784	-0.730523	0.000575283	-0.726694	0.000635453	0.123331	0.625865	0.33341	0.176357	-0.330477	0.180428	-0.278004	0.263997	0.134891	0.593578	-0.125931	0.618544	0.12384	0.62443	-0.0619611	0.807045	0.287865	0.246718	-0.141321	0.575922	0.237283	0.343093	-0.229933	0.358685	0.752738	0.00031224	0.591169	0.00977265	0.199872	0.426509	0.42971	0.0751165	0.0454304	0.857939	0.399409	0.100574	0.191832	0.44572	0.273044	0.272965	0.672394	0.00223474	0.672957	0.00220869	0.695449	0.00135329	0.678207	0.00197727	0.83814	1.40667e-05	-0.0122945	0.961383	0.0630643	0.803672	-0.234961	0.347976	0.0400828	0.874527	-0.58376	0.0109755	-0.483822	0.0419137	-0.336635	0.171954	-0.595129	0.00917454	-0.294075	0.236215	-0.141105	0.576513	0.631358	0.00495218	0.895675	5.06289e-07	0.763265	0.000228609	0.680666	0.00187597	0.269071	0.280282	0.561754	0.0152611	0.526155	0.0248993	-0.458036	0.0559379	-0.1002	0.692407	-0.150202	0.551914	0.555351	0.0167294	0.746348	0.000374563	0.149755	0.553111	0.351025	0.15321	0.144377	0.567611	0.0528154	0.835124	0.407131	0.0935687	-0.422939	0.0803414	0.68967	0.00154094	-0.390309	0.109303
Sobic.004G066000	darkolivegreen	-0.111091	0.660773	0.0552618	0.827593	0.369531	0.131235	0.635185	0.00461956	0.325829	0.187006	0.913238	1.22635e-07	0.84696	9.25244e-06	0.608458	0.00737389	0.907481	2.0125e-07	0.656071	0.00310936	0.727263	0.000626195	-0.0266372	0.916442	0.399781	0.100228	-0.112831	0.655767	-0.0951768	0.707165	-0.497857	0.0355077	-0.494564	0.036938	-0.50644	0.0319787	0.290052	0.242986	-0.16758	0.506264	-0.551794	0.0175924	-0.901987	3.13661e-07	-0.508749	0.0310773	-0.668193	0.00243758	-0.744467	0.000394779	-0.583517	0.011017	-0.755675	0.000286661	-0.54353	0.0197326	-0.33233	0.17785	-0.0360598	0.88704	-0.435022	0.0711959	-0.798723	7.04566e-05	-0.935035	1.29952e-08	-0.463799	0.0525346	-0.747192	0.000365779	-0.471346	0.0483172	0.205095	0.414267	-0.0666674	0.79268	0.00700168	0.978003	-0.334487	0.174879	0.163831	0.51596	0.432356	0.073144	0.228008	0.362836	0.84532	1.00213e-05	0.735761	0.000500745	0.499674	0.0347367	-0.0428524	0.865929	-0.497496	0.0356621	-0.259335	0.298715	-0.537321	0.0214715	0.0164806	0.948249	-0.233256	0.351588	-0.588246	0.0102339	0.484805	0.0414383	0.10615	0.675061	0.310751	0.209438	0.162146	0.520343	-0.0961946	0.704166	0.38048	0.119325	-0.0249519	0.921713	0.450042	0.0609284	0.580671	0.0115108	0.25284	0.311409	0.566722	0.0141938	-0.717836	0.00079511	0.246226	0.324661
Sobic.004G066100	darkgrey	-0.262132	0.293346	-0.186143	0.459577	0.179073	0.477097	0.480408	0.0435979	0.0819516	0.746488	0.930941	2.09153e-08	0.804283	5.73817e-05	0.508992	0.0309837	0.796796	7.55435e-05	0.451271	0.0601407	0.581135	0.0114291	-0.172001	0.494947	0.381983	0.117753	-0.295175	0.234384	-0.115243	0.648853	-0.561501	0.0153172	-0.538106	0.0212453	-0.398762	0.101177	0.373427	0.126906	-0.0695933	0.783781	-0.463298	0.0528244	-0.899083	3.92472e-07	-0.575769	0.012403	-0.694997	0.00136723	-0.704946	0.00108621	-0.734778	0.000514079	-0.848864	8.42342e-06	-0.706025	0.00105887	-0.287123	0.247994	-0.116827	0.644327	-0.543159	0.0198334	-0.617568	0.00631631	-0.857624	5.3782e-06	-0.311506	0.208275	-0.700601	0.00120236	-0.418278	0.0840893	0.42395	0.0795446	0.1949	0.438337	0.20248	0.420372	-0.120361	0.634272	0.182083	0.469597	0.456793	0.056693	0.378312	0.121621	0.87739	1.73609e-06	0.876979	1.78079e-06	0.686104	0.00166713	0.0717122	0.777353	-0.386654	0.112957	-0.0537686	0.832188	-0.3493	0.15538	0.280023	0.260399	0.0182276	0.942772	-0.343317	0.163068	0.567765	0.0139774	0.208994	0.405251	0.291614	0.240343	0.172151	0.494565	0.0515732	0.838953	0.393811	0.105883	0.155767	0.537099	0.65923	0.0029212	0.704157	0.00110657	0.395176	0.10457	0.592893	0.00950851	-0.558705	0.015947	-0.000375194	0.998821
Sobic.004G066200	darkolivegreen	0.133387	0.59774	0.173249	0.491773	0.519468	0.0271475	0.507414	0.0315959	0.29605	0.232935	0.807008	5.17666e-05	0.806028	5.37306e-05	0.794116	8.3131e-05	0.956092	6.05096e-10	0.742318	0.000418998	0.783254	0.000120877	0.00218766	0.993126	0.309024	0.212114	0.084803	0.737955	0.180428	0.473713	-0.320999	0.19401	-0.232615	0.35295	-0.268476	0.281387	0.428511	0.0760225	-0.0441265	0.861978	-0.30307	0.221513	-0.784641	0.000115369	-0.324901	0.188339	-0.786722	0.000107507	-0.688874	0.0015684	-0.525015	0.0252717	-0.822701	2.769e-05	-0.539976	0.020714	-0.528091	0.0242762	-0.271061	0.276601	-0.586929	0.0104473	-0.839004	1.3516e-05	-0.966393	7.36312e-11	-0.668092	0.00244264	-0.900593	3.49574e-07	-0.724021	0.00068052	0.194854	0.438447	0.0164359	0.948389	0.185681	0.460712	-0.129532	0.608461	0.455128	0.0577163	0.648094	0.00362915	0.450437	0.0606749	0.937747	9.31976e-09	0.726272	0.000642411	0.570261	0.0134703	-0.13674	0.588478	-0.642969	0.00399911	-0.389887	0.109721	-0.520379	0.0268322	0.0392513	0.877111	-0.35331	0.150369	-0.543571	0.0197215	0.492161	0.0380098	0.0548174	0.82896	0.15619	0.53598	-0.164189	0.515029	-0.353951	0.149578	0.106812	0.67314	-0.206175	0.411758	0.328658	0.182983	0.38041	0.119399	-0.00955929	0.96997	0.721254	0.000729948	-0.825537	2.45715e-05	0.195251	0.437496
Sobic.004G066500	black	0.625728	0.00547677	0.763249	0.000228717	0.886578	9.59365e-07	0.738162	0.000469382	0.81495	3.79911e-05	0.385772	0.113852	0.659374	0.00291283	0.760428	0.000249026	0.720804	0.000738268	0.85769	5.35937e-06	0.888363	8.50007e-07	0.112244	0.657454	-0.00616753	0.980623	0.366671	0.134479	0.027254	0.914514	-0.166345	0.509448	-0.0725652	0.774769	-0.440771	0.067125	-0.189381	0.451664	-0.484516	0.0415776	-0.0949482	0.707839	-0.218054	0.384718	0.283574	0.254148	-0.429884	0.0749858	-0.606836	0.00757625	-0.0210037	0.934072	-0.18162	0.470747	0.262478	0.292686	-0.22463	0.37018	0.188423	0.453998	0.0674874	0.790184	-0.806603	5.25715e-05	-0.670554	0.0023218	-0.658961	0.00293685	-0.505022	0.0325423	-0.524433	0.0254637	-0.214181	0.393424	-0.449124	0.0615224	-0.150416	0.55134	-0.469138	0.0495239	0.302109	0.223055	0.1777	0.480536	-0.0937006	0.711521	0.408831	0.092076	0.0660661	0.794512	-0.228458	0.361862	-0.616012	0.0064877	-0.737922	0.000472439	-0.838201	1.40274e-05	-0.859487	4.87015e-06	-0.669783	0.00235908	-0.783338	0.000120537	-0.846078	9.65945e-06	0.327537	0.184571	0.113916	0.652655	0.356984	0.145877	-0.2525	0.312082	-0.613878	0.00672876	0.0636584	0.801857	-0.391331	0.108297	-0.354786	0.148553	-0.0621138	0.806578	-0.359338	0.143048	0.159583	0.527047	-0.719665	0.000759669	0.763674	0.000225787
Sobic.004G066600	pink	0.459764	0.0549004	0.502125	0.0337171	0.558906	0.0159011	0.208283	0.406886	0.35147	0.152655	0.0438557	0.862818	0.23853	0.340489	0.558171	0.0160697	0.481003	0.0433009	0.566443	0.014252	0.503025	0.0333488	0.482781	0.0424222	0.455828	0.0572846	0.5574	0.016248	0.470551	0.0487491	0.356419	0.146561	0.318184	0.198171	0.129362	0.608936	0.352698	0.151127	0.272334	0.274263	-0.0776892	0.759294	-0.136333	0.589601	0.143189	0.570837	-0.148968	0.555223	-0.0188557	0.940803	0.230387	0.357712	-0.172731	0.493088	0.0802532	0.751583	-0.605205	0.00778444	-0.278858	0.262471	-0.272096	0.2747	-0.612042	0.00694196	-0.429426	0.0753302	-0.682741	0.00179388	-0.512007	0.0298391	-0.42733	0.0769238	-0.245834	0.325455	-0.375979	0.124125	-0.0686963	0.786507	-0.156532	0.535077	0.411301	0.0899369	0.434546	0.0715409	0.141735	0.574795	0.322088	0.192416	-0.013279	0.958293	-0.0310765	0.902574	-0.00492211	0.984535	-0.28358	0.254136	-0.373981	0.126299	-0.215681	0.390039	-0.347965	0.157074	-0.644474	0.00388744	-0.48707	0.0403585	-0.0920706	0.716342	-0.408108	0.0927085	-0.257319	0.302622	-0.327574	0.184518	-0.49599	0.0363132	-0.365144	0.136232	-0.625428	0.00550588	-0.373362	0.126977	-0.322825	0.191342	-0.499748	0.0347056	0.417609	0.0846376	-0.64794	0.00363986	0.341064	0.166028
Sobic.004G066800	white	0.709179	0.000982184	0.836011	1.55067e-05	0.953116	1.01295e-09	0.719629	0.000760355	0.841052	1.22837e-05	0.32793	0.184013	0.641842	0.00408449	0.809173	4.76468e-05	0.726205	0.000643508	0.898712	4.03663e-07	0.908569	1.83731e-07	0.1031	0.683932	-0.111112	0.660714	0.457299	0.0563844	0.128024	0.612677	-0.0852371	0.736659	0.0607681	0.810695	-0.369365	0.131421	-0.180637	0.473194	-0.462193	0.053467	-0.0274877	0.913783	-0.174548	0.488481	0.349046	0.155702	-0.489001	0.0394546	-0.587363	0.0103767	0.0435211	0.863855	-0.17142	0.496426	0.30711	0.215107	-0.286354	0.249319	0.142196	0.573537	0.0448461	0.859748	-0.836394	1.52384e-05	-0.684562	0.0017243	-0.734264	0.000521161	-0.540138	0.0206683	-0.630043	0.00507091	-0.231243	0.355877	-0.462798	0.0531142	-0.123422	0.62561	-0.426596	0.0774869	0.397163	0.102681	0.236685	0.344348	-0.0529401	0.83474	0.412675	0.0887627	0.0272107	0.914649	-0.246979	0.323135	-0.70077	0.00119767	-0.849022	8.35786e-06	-0.929364	2.4928e-08	-0.88263	1.24527e-06	-0.696585	0.00131871	-0.854163	6.44344e-06	-0.864243	3.75589e-06	0.336922	0.171565	0.0678993	0.78893	0.315316	0.20247	-0.387435	0.11217	-0.762842	0.000231562	-0.018463	0.942034	-0.467551	0.0504049	-0.433215	0.0725117	-0.148826	0.555604	-0.472461	0.0477167	0.19074	0.448362	-0.766671	0.000205984	0.787327	0.000105308
Sobic.004G066900	darkolivegreen	0.386762	0.112849	0.516587	0.0281633	0.777129	0.000147936	0.714998	0.000852838	0.63054	0.00502577	0.69363	0.00141017	0.837705	1.4351e-05	0.873168	2.24493e-06	0.969707	3.24226e-11	0.916632	9.00998e-08	0.946699	2.76938e-09	0.106021	0.675435	0.222109	0.375716	0.271074	0.276578	0.140663	0.577719	-0.245972	0.325176	-0.150845	0.550193	-0.393251	0.106425	0.176618	0.483256	-0.249906	0.317247	-0.27366	0.271841	-0.612064	0.0069393	-0.0698232	0.783083	-0.680844	0.0018688	-0.711294	0.000933404	-0.290136	0.242844	-0.579853	0.011656	-0.177672	0.480607	-0.438369	0.0688045	-0.0486058	0.848115	-0.308356	0.213156	-0.954841	7.54614e-10	-0.95409	8.58904e-10	-0.76041	0.000249157	-0.80766	5.04962e-05	-0.704968	0.00108565	0.00284819	0.991051	-0.2613	0.294938	0.0101443	0.968133	-0.354171	0.149308	0.421522	0.0814673	0.482002	0.0428054	0.204704	0.415175	0.780831	0.000131032	0.46656	0.0509607	0.213611	0.394713	-0.382549	0.117164	-0.775907	0.000153907	-0.674783	0.00212578	-0.761146	0.000243719	-0.342823	0.163714	-0.642248	0.00405357	-0.800959	6.49245e-05	0.454931	0.0578383	0.061598	0.808156	0.28112	0.258457	-0.210422	0.401975	-0.552282	0.017472	0.111047	0.660899	-0.336352	0.172338	0.00572561	0.982011	0.198185	0.430504	-0.200631	0.424718	0.51798	0.0276685	-0.89626	4.84944e-07	0.547259	0.0187428
Sobic.004G067000	navajowhite3	-0.727386	0.000624211	-0.617236	0.00635259	-0.817171	3.47508e-05	-0.250897	0.315269	-0.40219	0.0980093	-0.210078	0.402764	-0.453067	0.0590022	-0.909698	1.66955e-07	-0.708262	0.001004	-0.778465	0.000141634	-0.728752	0.000602488	-0.0973295	0.700828	0.125836	0.618813	-0.543363	0.0197779	-0.555588	0.0166733	-0.124131	0.62361	-0.367682	0.133325	-0.126068	0.618159	-0.281482	0.257819	0.0278462	0.912663	-0.274519	0.270279	0.151687	0.547942	-0.321366	0.193471	0.703228	0.00113098	0.422322	0.0808306	0.0816099	0.747512	0.481688	0.0429605	0.0573838	0.821072	0.665156	0.00259344	0.439447	0.0680467	0.455792	0.0573066	0.723671	0.00068662	0.679414	0.00192698	0.896129	4.89633e-07	0.80683	5.212e-05	0.953881	8.90233e-10	0.0793653	0.754251	0.0856205	0.735514	-0.290667	0.241943	-0.0921431	0.716127	-0.803148	5.98687e-05	-0.689922	0.00153233	-0.489974	0.0390053	-0.630066	0.00506882	-0.219113	0.382355	-0.181652	0.47067	0.515391	0.028594	0.853135	6.79273e-06	0.76918	0.000190552	0.554918	0.0168329	0.264431	0.288978	0.701138	0.00118748	0.496473	0.0361034	-0.304043	0.219959	0.118862	0.63853	0.100709	0.690916	0.763016	0.000230344	0.88273	1.23722e-06	0.451982	0.0596882	0.599872	0.00849721	0.305153	0.218194	0.294978	0.234711	0.651027	0.00343037	-0.609652	0.00722756	0.805275	5.52817e-05	-0.309233	0.211789
Sobic.004G067100	coral1	-0.453635	0.0586462	-0.667886	0.00245294	-0.516499	0.0281951	-0.440724	0.0671582	-0.684254	0.00173592	0.143086	0.571117	-0.0631309	0.803468	-0.168742	0.503279	-0.136046	0.590391	-0.455642	0.0573991	-0.341962	0.164844	-0.250446	0.316167	0.240775	0.335825	-0.374805	0.125399	0.10927	0.666027	-0.0675197	0.790085	-0.0475832	0.851276	0.384491	0.11516	0.498865	0.0350783	0.501789	0.0338557	0.111595	0.659323	-0.160804	0.523848	-0.284908	0.251822	-0.0997461	0.693736	0.125862	0.618738	-0.392533	0.107122	-0.356658	0.146272	-0.532001	0.0230552	-0.0683883	0.787443	-0.346256	0.15926	-0.444768	0.0643991	0.333639	0.176042	0.0684454	0.78727	0.294453	0.235585	-0.0229965	0.927832	0.114125	0.652055	0.622887	0.00575804	0.6586	0.00295795	0.538619	0.0210984	0.589338	0.0100596	0.140844	0.577224	0.297608	0.230367	0.535142	0.0221096	0.262171	0.293272	0.513971	0.0291114	0.651928	0.00337111	0.526456	0.0248015	0.345701	0.159974	0.645093	0.00384225	0.589282	0.0100684	0.779953	0.000134886	0.629037	0.00516329	0.601925	0.00821683	0.146102	0.562942	0.0578453	0.819655	-0.158744	0.529249	0.123161	0.626347	0.432789	0.0728253	-0.0124357	0.96094	0.382677	0.117031	0.620233	0.00603138	0.331458	0.17906	0.383427	0.116256	0.277344	0.265178	0.242384	0.332507	-0.676008	0.0020716
Sobic.004G067200	chocolate3	-0.574238	0.0126926	-0.545251	0.0192708	-0.279641	0.261078	0.346508	0.158936	-0.168111	0.504899	0.700404	0.00120786	0.539052	0.0209752	-0.104461	0.679968	0.136642	0.588748	-0.213618	0.394697	0.107139	0.672193	-0.662204	0.0027527	0.00184031	0.994218	-0.831518	1.89629e-05	-0.660779	0.00283237	-0.839415	1.32608e-05	-0.827559	2.25354e-05	-0.521343	0.0265019	-0.14593	0.563406	-0.364384	0.137111	-0.306387	0.216244	-0.499892	0.0346451	-0.44345	0.065289	-0.323623	0.190183	-0.59502	0.00919048	-0.792446	8.81796e-05	-0.416344	0.085682	-0.442172	0.0661601	0.406479	0.0941464	0.365227	0.136136	-0.0459245	0.856408	0.0527841	0.835221	-0.266172	0.285695	0.463293	0.0528269	0.0380588	0.880819	0.262747	0.292175	0.692602	0.00144321	0.446891	0.0629847	0.197356	0.432473	-0.0249285	0.921786	-0.28524	0.251247	-0.158312	0.530386	0.036804	0.884723	0.333785	0.175842	0.679531	0.00192219	0.417393	0.0848152	0.0555835	0.826604	0.0175386	0.944932	0.326481	0.186074	-0.102106	0.686834	0.412801	0.0886552	0.558239	0.0160539	0.0980579	0.698688	0.596631	0.00895546	0.614076	0.00670605	0.636597	0.00450155	0.537498	0.0214204	0.599906	0.00849251	0.752725	0.000312356	0.768463	0.000194858	0.802006	6.24611e-05	0.887001	9.32443e-07	0.843195	1.10986e-05	-0.0724386	0.775152	0.201529	0.422605	-0.178751	0.477904
Sobic.004G067400	grey60	-0.130075	0.606946	-0.10817	0.669206	0.276441	0.266802	0.518614	0.0274456	0.13489	0.593581	0.888684	8.31473e-07	0.833357	1.74765e-05	0.549191	0.0182456	0.755174	0.000290896	0.445289	0.0640497	0.633722	0.00474457	-0.282255	0.256459	0.247776	0.321525	-0.29673	0.231812	-0.13742	0.586608	-0.581348	0.0113917	-0.522446	0.0261274	-0.400562	0.0995047	0.260497	0.296478	-0.165603	0.511366	-0.344466	0.161571	-0.788247	0.000102037	-0.423405	0.0799735	-0.720549	0.000743016	-0.752421	0.000315111	-0.729458	0.000591523	-0.79621	7.71513e-05	-0.59366	0.00939279	-0.240974	0.335413	-0.0681109	0.788287	-0.470491	0.0487816	-0.603568	0.00799787	-0.837434	1.45307e-05	-0.31389	0.20463	-0.665784	0.00256052	-0.437983	0.0690768	0.4623	0.0534043	0.214698	0.392256	0.234914	0.348077	-0.0870364	0.731292	0.230962	0.356479	0.411008	0.0901884	0.35894	0.143523	0.83975	1.30556e-05	0.831293	1.91521e-05	0.6041	0.007928	-0.0696354	0.783654	-0.466189	0.0511702	-0.151661	0.548013	-0.410844	0.0903297	0.208917	0.405428	-0.0321995	0.89907	-0.353981	0.149542	0.625901	0.00546	0.314747	0.203329	0.374263	0.12599	0.0602633	0.812242	-0.0240212	0.924625	0.375396	0.124756	0.164875	0.513251	0.579432	0.0117313	0.653485	0.00327071	0.332833	0.177154	0.502388	0.0336091	-0.519437	0.0271582	0.0614219	0.808694
Sobic.004G067700	slateblue	0.351974	0.152026	0.0111322	0.965032	0.200849	0.424204	-0.0823716	0.745229	-0.147737	0.558533	-0.035616	0.888422	0.181454	0.471161	0.273307	0.272484	-0.0994806	0.694514	-0.138052	0.584872	0.143613	0.569683	-0.588969	0.0101182	-0.553173	0.0172537	-0.161738	0.521408	0.116911	0.644087	-0.141434	0.575615	0.164151	0.515129	0.280775	0.259067	-0.0700681	0.78234	-0.1259	0.618631	0.714239	0.000868865	0.392664	0.106995	0.565491	0.0144524	-0.400029	0.0999979	-0.19035	0.449309	-0.276402	0.266872	-0.14164	0.575054	0.0811337	0.74894	0.0786007	0.75655	-0.0817957	0.746955	-0.110804	0.661601	0.209573	0.40392	0.0522706	0.836803	0.0434028	0.864222	0.00142785	0.995514	-0.253948	0.309221	0.594776	0.00922661	0.606566	0.00761046	0.746847	0.000369341	0.588516	0.0101906	0.502629	0.0335106	0.140512	0.578132	0.446492	0.0632487	0.15884	0.528997	0.223928	0.371718	0.150601	0.550846	-0.444532	0.0645577	-0.352176	0.151775	-0.143888	0.568939	-0.0262362	0.917696	0.213628	0.394676	0.143927	0.568832	0.309202	0.211838	0.569576	0.013608	0.502354	0.0336231	0.220553	0.379155	-0.49959	0.0347721	-0.253351	0.310398	-0.155365	0.538165	0.247283	0.32252	0.0767973	0.761982	0.0142509	0.955244	-0.116926	0.644043	-0.0364709	0.88576	0.165263	0.512245	-0.175592	0.485844
Sobic.004G067800	turquoise	0.590407	0.00989123	0.851363	7.43306e-06	0.786481	0.000108395	0.792951	8.66264e-05	0.97527	6.51001e-12	0.171786	0.495493	0.457787	0.0560881	0.461424	0.0539177	0.446654	0.0631417	0.730356	0.000577809	0.713223	0.000890699	0.194936	0.438252	-0.11654	0.645146	0.406617	0.094024	-0.146154	0.562802	-0.0554121	0.827131	-0.0327616	0.897317	-0.541907	0.020176	-0.509728	0.030701	-0.631571	0.00493322	-0.145731	0.563944	0.0247711	0.922278	0.404052	0.096319	-0.0450001	0.859271	-0.382677	0.117032	0.321097	0.193866	0.288286	0.245998	0.637879	0.00439658	0.147522	0.559111	0.546387	0.0189707	0.533317	0.0226553	-0.596289	0.00900491	-0.352846	0.150943	-0.395894	0.103885	-0.0849936	0.737386	-0.177476	0.4811	-0.406748	0.0939079	-0.668216	0.00243642	-0.418858	0.0836164	-0.685983	0.00167158	-0.0341698	0.892927	-0.24089	0.335588	-0.495091	0.0367061	0.00180337	0.994334	-0.28877	0.24517	-0.617353	0.00633976	-0.661204	0.00280846	-0.544144	0.019567	-0.814864	3.81215e-05	-0.837056	1.47852e-05	-0.899565	3.78302e-07	-0.764957	0.000217119	-0.859898	4.76384e-06	0.147748	0.558504	0.170578	0.498577	0.472903	0.0474799	-0.0295786	0.907251	-0.52153	0.0264381	0.225552	0.368168	-0.292181	0.239387	-0.538008	0.0212734	-0.14269	0.572193	-0.331635	0.178813	-0.277865	0.264245	-0.46031	0.0545755	0.969046	3.84605e-11
Sobic.004G068100	darkgrey	0.118114	0.640658	-0.0998389	0.693464	0.288899	0.24495	0.0666059	0.792867	-0.151719	0.547858	0.58625	0.0105588	0.579188	0.0117751	0.695073	0.00136489	0.658934	0.0029384	0.374839	0.125362	0.48925	0.0393395	-0.239466	0.338539	0.0833047	0.742435	-0.0307796	0.903501	0.386542	0.113072	-0.205661	0.412951	0.00221589	0.993038	0.177508	0.48102	0.599019	0.00861589	0.213472	0.39503	0.149306	0.554316	-0.506747	0.0318576	-0.151708	0.547887	-0.844014	1.06721e-05	-0.48462	0.0415277	-0.623924	0.00565405	-0.884027	1.1367e-06	-0.657502	0.00302294	-0.543087	0.0198529	-0.556687	0.0164142	-0.787644	0.000104171	-0.455552	0.0574545	-0.714065	0.000872568	-0.506427	0.0319839	-0.808885	4.81787e-05	-0.765615	0.000212788	0.549136	0.0182596	0.516826	0.0280782	0.676713	0.00204096	0.437918	0.0691229	0.709806	0.000967515	0.786762	0.000107361	0.831122	1.92969e-05	0.914336	1.11151e-07	0.818044	3.35435e-05	0.804395	5.714e-05	-0.0694113	0.784334	-0.550013	0.0180373	-0.152895	0.544721	-0.144039	0.568529	0.449178	0.0614871	-0.0247368	0.922386	-0.0320071	0.899671	0.596288	0.00900509	0.155037	0.539032	-0.0143089	0.955062	-0.444178	0.0647961	-0.334021	0.175517	-0.157842	0.531623	-0.0429855	0.865516	0.464204	0.0523014	0.306331	0.216332	-0.0476908	0.850943	0.768162	0.000196688	-0.53732	0.0214717	-0.250766	0.31553
Sobic.004G068200	orangered1	0.874241	2.10476e-06	0.88098	1.38493e-06	0.950601	1.52634e-09	0.454293	0.0582346	0.713052	0.000894404	0.0603498	0.811976	0.420325	0.0824282	0.809571	4.69202e-05	0.57923	0.0117675	0.815036	3.78599e-05	0.776814	0.000149457	0.192602	0.44386	-0.156091	0.536243	0.643716	0.00394335	0.39321	0.106464	0.196514	0.434479	0.379119	0.120763	-0.0438086	0.862964	-0.0615409	0.80833	-0.243265	0.330698	0.233817	0.350396	0.0692725	0.784756	0.546825	0.0188559	-0.407137	0.0935638	-0.335372	0.17367	0.228425	0.361934	-0.0745771	0.768683	0.393218	0.106456	-0.414487	0.0872314	-0.0710298	0.779422	-0.022088	0.930676	-0.708375	0.00100128	-0.514153	0.0290446	-0.800421	6.62196e-05	-0.516415	0.0282249	-0.705468	0.00107292	-0.26833	0.281659	-0.388554	0.111047	0.0166585	0.947691	-0.194321	0.439725	0.577363	0.012107	0.342685	0.163894	0.0895322	0.723868	0.322911	0.191216	-0.111324	0.660103	-0.265089	0.287734	-0.66662	0.00251729	-0.79251	8.79822e-05	-0.911173	1.4704e-07	-0.693123	0.00142638	-0.648587	0.0035951	-0.882793	1.23218e-06	-0.693862	0.00140281	0.21956	0.381361	-0.0479286	0.850208	0.0685136	0.787062	-0.636875	0.00447863	-0.902591	2.99102e-07	-0.327566	0.184529	-0.619732	0.0060841	-0.594847	0.00921604	-0.416751	0.0853452	-0.713042	0.000894636	0.228773	0.361183	-0.715126	0.00085017	0.670064	0.00234543
Sobic.004G068300	coral1	-0.0195938	0.93849	-0.460512	0.0544561	-0.269494	0.279498	-0.684721	0.00171832	-0.763215	0.000228953	-0.110736	0.661796	-0.1754	0.486328	0.106674	0.67354	-0.14804	0.557717	-0.377927	0.122031	-0.285276	0.251184	-0.34599	0.159601	-0.125782	0.618963	-0.123974	0.624052	0.492761	0.0377399	0.137069	0.587573	0.31666	0.200447	0.739782	0.000449175	0.606774	0.00758409	0.568145	0.0138992	0.605632	0.00772942	0.145417	0.564794	0.0955513	0.706061	-0.357495	0.14526	0.159993	0.525972	-0.356353	0.146641	-0.44682	0.0630319	-0.482008	0.0428024	-0.368915	0.131929	-0.721825	0.000719518	-0.678871	0.00194945	0.341653	0.165251	0.103484	0.682816	0.00349117	0.989031	-0.228037	0.362772	-0.313029	0.205941	0.58426	0.0108908	0.83247	1.81808e-05	0.862095	4.22856e-06	0.945106	3.48731e-09	0.612586	0.00687823	0.602542	0.00813406	0.873397	2.21428e-06	0.328648	0.182997	0.4326	0.072964	0.690326	0.00151861	0.2429	0.331446	0.0489019	0.8472	0.386754	0.112857	0.564234	0.0147206	0.783737	0.000118934	0.445591	0.0638483	0.717941	0.000793037	0.203448	0.418106	-0.0143456	0.954947	-0.409829	0.0912071	-0.469932	0.049087	0.00701896	0.977948	-0.499595	0.03477	0.0899047	0.722762	0.360436	0.141741	-0.0413714	0.870525	-0.0632739	0.803032	0.485208	0.0412445	0.13648	0.589195	-0.796852	7.53899e-05
Sobic.004G068400	pink	0.709534	0.000973859	0.641863	0.00408286	0.886686	9.52474e-07	0.456319	0.056983	0.519356	0.0271865	0.377748	0.122223	0.655551	0.00314128	0.966692	6.86183e-11	0.795026	8.0487e-05	0.828564	2.1578e-05	0.881012	1.38209e-06	0.0390656	0.877688	0.0146687	0.953933	0.441465	0.0666462	0.414351	0.0873456	-0.0112341	0.964712	0.175455	0.486188	-0.0349802	0.890402	0.227248	0.36448	-0.126766	0.616201	0.171212	0.496956	-0.216764	0.387606	0.333361	0.176425	-0.696198	0.00133043	-0.537919	0.0212989	-0.150858	0.550159	-0.475347	0.046188	0.00715259	0.977529	-0.566255	0.0142915	-0.256257	0.304693	-0.365834	0.135437	-0.801417	6.3836e-05	-0.751013	0.00032813	-0.838739	1.36828e-05	-0.772153	0.000173538	-0.835066	1.61848e-05	0.0315134	0.901211	-0.103619	0.682422	0.286333	0.249356	-0.0251239	0.921175	0.726837	0.000633125	0.607892	0.00744398	0.40789	0.0929006	0.690564	0.00151059	0.318056	0.198361	0.15323	0.543831	-0.508163	0.0313044	-0.825777	2.43219e-05	-0.745399	0.000384651	-0.635485	0.00459433	-0.33233	0.177849	-0.707683	0.00101797	-0.607761	0.00746025	0.451339	0.0600973	0.0153805	0.9517	0.0838161	0.740905	-0.585844	0.0106258	-0.769395	0.000189275	-0.262392	0.29285	-0.497666	0.0355892	-0.227562	0.3638	-0.127095	0.61528	-0.511291	0.0301079	0.533093	0.022723	-0.832367	1.82641e-05	0.442422	0.0659887
Sobic.004G068500	darkgrey	0.205763	0.412714	0.155671	0.537353	0.561307	0.0153601	0.51557	0.0285292	0.251911	0.313252	0.812967	4.10976e-05	0.886515	9.63441e-07	0.84027	1.27425e-05	0.891601	6.78796e-07	0.654854	0.00318443	0.822337	2.81135e-05	-0.262597	0.29246	0.106251	0.674769	-0.0467188	0.85395	0.121205	0.631879	-0.444541	0.0645517	-0.272211	0.274489	-0.246726	0.323648	0.335943	0.172893	-0.15045	0.551251	-0.103242	0.683519	-0.657188	0.00304174	-0.14846	0.556587	-0.90741	2.02456e-07	-0.801855	6.28115e-05	-0.657343	0.00303242	-0.847475	9.02174e-06	-0.484222	0.0417201	-0.447696	0.0624546	-0.224428	0.370623	-0.573486	0.0128369	-0.753786	0.000302898	-0.935278	1.26217e-08	-0.588089	0.0102591	-0.848108	8.74459e-06	-0.735601	0.000502899	0.425742	0.0781468	0.211392	0.399759	0.404554	0.0958662	0.0261705	0.917901	0.556943	0.0163543	0.635558	0.00458817	0.53947	0.0208566	0.957232	4.92011e-10	0.802433	6.14805e-05	0.582641	0.011167	-0.289904	0.243238	-0.739584	0.000451606	-0.415598	0.0863014	-0.549525	0.0181608	0.0924728	0.715151	-0.277291	0.265274	-0.450861	0.0604029	0.703218	0.00113122	0.243825	0.32955	0.290221	0.2427	-0.259574	0.298255	-0.365183	0.136187	0.123532	0.6253	-0.0671101	0.791332	0.370567	0.130074	0.428691	0.0758864	0.0242716	0.923841	0.65362	0.00326212	-0.732384	0.000547797	0.155826	0.536944
Sobic.004G069000	blue	-0.452251	0.0595176	-0.705966	0.00106034	-0.782626	0.00012344	-0.664715	0.00261674	-0.764895	0.000217528	-0.404213	0.0961731	-0.565184	0.0145176	-0.716954	0.000812701	-0.836744	1.49969e-05	-0.944595	3.74998e-09	-0.822858	2.75091e-05	-0.449163	0.0614973	-0.349763	0.154796	-0.533689	0.0225432	-0.198572	0.429586	-0.0387288	0.878735	0.00263378	0.991725	0.383122	0.11657	-0.104376	0.680218	0.179919	0.474984	0.416504	0.0855496	0.473	0.0474282	0.0437845	0.863038	0.342262	0.164449	0.436309	0.0702687	-0.106689	0.673496	0.258094	0.301116	-0.0786699	0.756342	0.483032	0.042299	-0.00115284	0.996378	0.112246	0.657451	0.962729	1.66556e-10	0.767669	0.00019972	0.80779	5.02461e-05	0.664646	0.00262038	0.552277	0.0174732	0.441144	0.0668671	0.659709	0.00289347	0.382934	0.116765	0.606888	0.00756974	-0.235605	0.346618	-0.336314	0.172388	0.10187	0.687523	-0.472303	0.0478012	-0.063297	0.802961	0.119877	0.635645	0.284576	0.2524	0.598042	0.00875355	0.707588	0.00102026	0.720078	0.00075184	0.631631	0.0049279	0.85778	5.33391e-06	0.933367	1.58334e-08	-0.0460885	0.855901	0.278918	0.262364	-0.0693216	0.784607	0.141601	0.575158	0.582835	0.0111337	0.0168618	0.947054	0.61993	0.00606323	0.346062	0.159509	0.108534	0.668152	0.389899	0.10971	-0.394983	0.104755	0.907536	2.00341e-07	-0.717969	0.000792496
Sobic.004G069200	black	0.567059	0.0141234	0.801573	6.34711e-05	0.840538	1.25836e-05	0.751413	0.00032439	0.8943	5.59688e-07	0.365981	0.135268	0.601989	0.00820817	0.685666	0.00168322	0.722311	0.000710719	0.898167	4.2063e-07	0.841813	1.1851e-05	0.223379	0.372922	0.00784821	0.975344	0.45399	0.0584237	0.0282012	0.911554	-0.0981882	0.698305	-0.016071	0.949534	-0.476421	0.0456288	-0.207763	0.408085	-0.467818	0.0502557	-0.23207	0.354111	-0.251219	0.314628	0.224405	0.370672	-0.344764	0.161185	-0.530381	0.0235552	0.129601	0.608267	-0.0527819	0.835227	0.34078	0.166403	-0.198299	0.430231	0.247923	0.321229	0.16654	0.508946	-0.832869	1.78605e-05	-0.632176	0.00487957	-0.647759	0.00365245	-0.447965	0.0622785	-0.476058	0.0458173	-0.334644	0.174664	-0.598417	0.00870054	-0.287717	0.246973	-0.598269	0.0087215	0.186886	0.457756	0.121524	0.630976	-0.20908	0.405054	0.337684	0.170537	-0.0139798	0.956094	-0.318567	0.197601	-0.579127	0.0117862	-0.705686	0.00106739	-0.842627	1.14026e-05	-0.869286	2.82103e-06	-0.746933	0.000368448	-0.821749	2.88101e-05	-0.920152	6.45289e-08	0.245023	0.327105	0.0100256	0.968506	0.308456	0.213	-0.145677	0.56409	-0.616025	0.0064862	0.105341	0.67741	-0.439536	0.0679851	-0.400469	0.0995911	-0.087464	0.730019	-0.354175	0.149304	0.108096	0.669422	-0.749787	0.000339835	0.869214	2.83287e-06
Sobic.004G069500	floralwhite	0.318053	0.198366	0.548024	0.0185448	0.729259	0.000594596	0.952822	1.06378e-09	0.826139	2.39492e-05	0.67913	0.0019387	0.870455	2.63551e-06	0.61887	0.00617581	0.734911	0.00051226	0.762662	0.000232827	0.901876	3.16388e-07	-0.13869	0.58312	-0.0704614	0.781146	0.00802756	0.97478	-0.330087	0.180973	-0.515374	0.0286001	-0.432751	0.0728528	-0.746736	0.000370495	-0.369717	0.131027	-0.713888	0.000876354	-0.310168	0.210339	-0.435098	0.0711408	0.0530932	0.834268	-0.489742	0.0391122	-0.817536	3.42422e-05	-0.266266	0.28552	-0.242441	0.33239	0.148822	0.555615	0.0790505	0.755198	0.472843	0.0475121	0.191757	0.445901	-0.759015	0.000259753	-0.743503	0.000405495	-0.396953	0.102879	-0.390721	0.108897	-0.355686	0.147453	0.0327052	0.897493	-0.338133	0.169934	-0.167322	0.506929	-0.593583	0.00940444	0.0435671	0.863712	-0.0433616	0.86435	-0.221274	0.377559	0.453958	0.0584438	0.280043	0.260363	-0.153448	0.54325	-0.634267	0.00469769	-0.728697	0.000603347	-0.728812	0.000601546	-0.939853	7.12505e-09	-0.56412	0.014745	-0.538949	0.0210045	-0.850003	7.95909e-06	0.581758	0.0113202	0.4298	0.0750487	0.688197	0.00159207	0.0380616	0.88081	-0.373356	0.126984	0.486009	0.0408617	-0.00846675	0.973401	-0.0257869	0.919101	0.354071	0.14943	0.0294352	0.907699	-0.00547411	0.982801	-0.577192	0.0121385	0.781308	0.000128975
Sobic.004G069850	orangered1	0.5466	0.0189148	0.420595	0.0822111	0.45837	0.0557359	0.270903	0.276892	0.369277	0.131521	-0.0401065	0.874453	0.269423	0.279629	0.299638	0.227051	-0.0158699	0.950165	0.129449	0.608692	0.334933	0.174268	-0.429584	0.075211	-0.593717	0.00938423	0.0352417	0.889587	-0.0782112	0.757723	-0.134521	0.5946	0.152716	0.545199	-0.0390782	0.877649	-0.46441	0.0521833	-0.473375	0.0472286	0.572131	0.0131	0.460332	0.0545626	0.749594	0.000341713	-0.187889	0.455301	-0.281093	0.258506	0.0310462	0.902669	0.231286	0.355786	0.559161	0.015843	0.336395	0.172279	0.346832	0.158521	0.386022	0.113598	0.0192629	0.939527	0.0156864	0.95074	0.00821498	0.974192	0.175381	0.486375	-0.128088	0.612496	0.334584	0.174746	0.170091	0.499821	0.386031	0.113589	0.153214	0.543874	0.286294	0.249422	-0.157848	0.531605	0.0166562	0.947698	-0.0289457	0.909227	-0.0591587	0.815627	-0.311481	0.208313	-0.705986	0.00105983	-0.465662	0.051469	-0.487306	0.040247	-0.397799	0.102081	-0.297162	0.2311	-0.182156	0.469417	-0.107897	0.669996	0.519779	0.0270397	0.5735	0.0128341	0.491344	0.0383795	-0.336478	0.172167	-0.387394	0.112211	0.0494004	0.84566	0.183766	0.465431	-0.234904	0.348097	-0.0878585	0.728844	-0.200643	0.424689	-0.37175	0.128757	0.0601879	0.812472	0.38948	0.110125
Sobic.004G070000	blue	0.0421034	0.868253	-0.0827406	0.744124	-0.193005	0.442889	-0.125564	0.619576	-0.0747577	0.768137	-0.281212	0.258296	-0.211245	0.400095	-0.349281	0.155404	-0.545562	0.0191885	-0.451758	0.0598307	-0.312604	0.206591	-0.457567	0.0562218	-0.613051	0.00682412	-0.2895	0.243925	-0.318961	0.197017	-0.133047	0.598683	0.000147509	0.999537	0.0259667	0.918539	-0.546628	0.0189076	-0.35949	0.142866	0.488328	0.039768	0.577522	0.0120777	0.465701	0.0514468	0.245897	0.325327	0.0906784	0.720467	0.0612098	0.809344	0.469816	0.0491508	0.4381	0.068994	0.684624	0.00172197	0.409293	0.0916727	0.542834	0.0199218	0.595807	0.00907504	0.523385	0.0258121	0.564384	0.0146884	0.639839	0.00423989	0.376032	0.124068	0.303663	0.220565	0.333154	0.176711	0.250644	0.315773	0.246436	0.324235	-0.171167	0.497071	-0.51346	0.0292996	-0.169901	0.500308	-0.449392	0.061349	-0.222048	0.37585	-0.308135	0.213501	-0.325806	0.187039	0.113603	0.653551	0.0564967	0.823797	0.0779926	0.758381	0.0221602	0.93045	0.355175	0.148077	0.381077	0.118699	0.219356	0.381815	0.570201	0.0134823	0.369248	0.131554	0.0125759	0.9605	0.149911	0.552692	0.169869	0.50039	0.516605	0.0281572	-0.0177871	0.944153	0.0120294	0.962215	0.148605	0.556199	-0.650149	0.00348888	0.629307	0.0051383	-0.0219235	0.931192
Sobic.004G070100	pink	0.374699	0.125514	0.43034	0.0746431	0.734421	0.000518994	0.651906	0.00337255	0.522685	0.0260469	0.693636	0.00140999	0.835847	1.56227e-05	0.851223	7.48587e-06	0.907033	2.08887e-07	0.816129	3.62397e-05	0.903554	2.77124e-07	-0.042371	0.867422	0.164387	0.514516	0.166528	0.508977	0.111029	0.660952	-0.31077	0.209408	-0.212711	0.396756	-0.360356	0.141836	0.17653	0.483478	-0.257061	0.303124	-0.20161	0.422414	-0.578514	0.0118968	-0.0531865	0.833981	-0.725113	0.000661792	-0.737751	0.000474631	-0.388281	0.111321	-0.61926	0.00613413	-0.218132	0.384543	-0.434333	0.0716956	-0.0847071	0.738242	-0.355746	0.14738	-0.877746	1.69818e-06	-0.910806	1.51798e-07	-0.694785	0.00137382	-0.789137	9.89558e-05	-0.687315	0.00162337	0.0983923	0.697706	-0.13693	0.587956	0.091935	0.716743	-0.248585	0.319897	0.448548	0.0618974	0.498519	0.035225	0.267284	0.283611	0.789179	9.88124e-05	0.522212	0.0262065	0.276363	0.266944	-0.376622	0.123432	-0.748735	0.000350158	-0.606787	0.00758251	-0.700675	0.00120029	-0.249003	0.319056	-0.552833	0.0173367	-0.696647	0.00131686	0.513282	0.0293649	0.123312	0.62592	0.285908	0.25009	-0.242047	0.333201	-0.483975	0.0418397	0.101383	0.688946	-0.278459	0.263183	0.0691881	0.785012	0.233351	0.351386	-0.148143	0.557441	0.520052	0.0269451	-0.820946	2.97845e-05	0.443595	0.0651904
Sobic.004G070200	blue	0.188279	0.454349	-0.132698	0.599651	-0.0267384	0.916126	-0.154555	0.540311	-0.223866	0.371854	-0.133124	0.598469	0.0077036	0.975798	-0.0159441	0.949932	-0.344249	0.161853	-0.365056	0.136334	-0.0953148	0.706758	-0.609076	0.00729781	-0.586417	0.0105312	-0.311615	0.208106	-0.0911757	0.718992	-0.183317	0.466541	0.0825646	0.744651	0.22514	0.369067	-0.262184	0.293247	-0.211303	0.399963	0.730501	0.000575607	0.508891	0.0310228	0.537868	0.0213138	-0.132009	0.601564	-0.0645036	0.799277	-0.22324	0.373226	0.0624897	0.805428	0.153328	0.543569	0.398595	0.101334	0.111459	0.659714	0.127418	0.614374	0.486499	0.0406286	0.291636	0.240306	0.344566	0.161442	0.304447	0.219315	0.0401584	0.874292	0.587088	0.0104213	0.644633	0.00387579	0.659015	0.00293368	0.570347	0.013453	0.249124	0.318815	-0.141584	0.575206	0.269742	0.279037	-0.0819439	0.746511	0.0968078	0.702362	0.0487092	0.847795	-0.37398	0.1263	-0.103945	0.681471	0.0209884	0.93412	0.0916706	0.717526	0.262485	0.292674	0.36401	0.137545	0.475137	0.046298	0.463863	0.052498	0.656309	0.00309485	0.323977	0.189671	-0.289673	0.243631	-0.0174211	0.9453	0.00231781	0.992717	0.481476	0.0430655	0.140133	0.579167	0.0778858	0.758702	0.0506307	0.841861	-0.305535	0.21759	0.468544	0.0498518	-0.242144	0.333
Sobic.004G070500	slateblue	-0.504254	0.0328507	-0.83812	1.40799e-05	-0.724021	0.000680527	-0.66182	0.00277399	-0.910149	1.60634e-07	-0.115582	0.647884	-0.314043	0.204397	-0.442431	0.0659828	-0.531363	0.0232509	-0.815318	3.74362e-05	-0.635784	0.00456919	-0.494621	0.0369131	-0.127395	0.614439	-0.576397	0.0122856	-0.0149945	0.952911	-0.110152	0.66348	-0.0384004	0.879757	0.480207	0.0436985	0.278372	0.263339	0.401199	0.0989174	0.378916	0.120979	0.15463	0.54011	-0.148518	0.556432	0.00589831	0.981468	0.259377	0.298635	-0.41382	0.0877926	-0.201161	0.42347	-0.470028	0.0490349	0.166864	0.508109	-0.299279	0.227634	-0.326217	0.186452	0.739687	0.000450334	0.41956	0.0830463	0.586699	0.0104849	0.271023	0.276672	0.268842	0.280707	0.697679	0.00128614	0.878704	1.59964e-06	0.642493	0.00403502	0.792997	8.64857e-05	0.0529329	0.834762	0.0645068	0.799267	0.488973	0.0394677	-0.0305903	0.904092	0.35004	0.154447	0.555677	0.0166522	0.424828	0.0788573	0.459333	0.0551581	0.764004	0.000223531	0.753106	0.000308934	0.901599	3.23324e-07	0.883814	1.15275e-06	0.936647	1.06849e-08	0.142213	0.573491	0.242697	0.331864	-0.138922	0.582484	0.025132	0.921149	0.533794	0.0225115	-0.0468778	0.853458	0.588857	0.010136	0.614681	0.00663716	0.282603	0.255848	0.428837	0.0757754	0.0255503	0.919841	0.648611	0.00359346	-0.902521	3.00749e-07
Sobic.004G070600	cyan	0.103556	0.682603	-0.0165011	0.948185	-0.355749	0.147376	-0.583508	0.0110185	-0.265278	0.287379	-0.889698	7.75362e-07	-0.827158	2.29273e-05	-0.604826	0.00783345	-0.873012	2.26593e-06	-0.612241	0.00691858	-0.698144	0.00127249	0.0787536	0.75609	-0.345334	0.160448	0.138853	0.582673	0.070305	0.781621	0.491191	0.038449	0.458617	0.0555874	0.449986	0.060965	-0.295856	0.233256	0.148035	0.557732	0.47501	0.0463645	0.879973	1.47667e-06	0.498962	0.0350373	0.701781	0.00116983	0.738184	0.000469104	0.617646	0.00630781	0.794864	8.09515e-05	0.584244	0.0108936	0.336897	0.171599	0.0870139	0.73136	0.476487	0.0455946	0.757006	0.000275666	0.93442	1.39859e-08	0.463357	0.05279	0.759182	0.000258464	0.519884	0.0270031	-0.261164	0.295198	-0.0146984	0.95384	-0.0719778	0.776548	0.243223	0.330783	-0.220384	0.379531	-0.45266	0.0592589	-0.292493	0.238863	-0.856765	5.62745e-06	-0.755415	0.000288852	-0.550247	0.0179784	0.0623636	0.805814	0.524962	0.0252892	0.262353	0.292926	0.504211	0.0328678	-0.0820196	0.746284	0.195647	0.436548	0.521518	0.026442	-0.510029	0.0305864	-0.149455	0.553917	-0.302564	0.222324	-0.0666093	0.792857	0.137444	0.586541	-0.342199	0.164532	-0.000252648	0.999206	-0.473101	0.0473745	-0.573892	0.0127587	-0.228661	0.361424	-0.579263	0.0117617	0.679484	0.00192411	-0.178908	0.477511
Sobic.004G070700	coral2	-0.768356	0.000195504	-0.94789	2.32019e-09	-0.874867	2.02653e-06	-0.506919	0.0317901	-0.8464	9.50909e-06	-0.00351885	0.988944	-0.289059	0.244676	-0.660481	0.0028493	-0.57302	0.0129269	-0.877182	1.75864e-06	-0.700382	0.00120848	-0.499224	0.0349264	-0.0567474	0.823027	-0.774969	0.000158626	-0.337038	0.171408	-0.311119	0.208871	-0.338473	0.169477	0.171185	0.497027	0.0866848	0.73234	0.221616	0.376804	0.0581407	0.818749	-0.00842051	0.973546	-0.401759	0.0984034	0.135941	0.59068	0.188257	0.454403	-0.461846	0.0536698	-0.125728	0.619115	-0.491032	0.0385213	0.368416	0.132493	-0.0455359	0.857612	-0.151585	0.548216	0.75648	0.000279975	0.438699	0.0685722	0.778652	0.00014077	0.416413	0.0856243	0.512308	0.0297269	0.605861	0.00770013	0.720556	0.000742883	0.346638	0.158769	0.505979	0.032161	-0.303728	0.220461	-0.19483	0.438506	0.193135	0.442577	-0.153492	0.543133	0.316403	0.200833	0.453597	0.0586695	0.498083	0.0354111	0.593352	0.00943907	0.856995	5.55971e-06	0.690677	0.00150678	0.837098	1.47561e-05	0.976522	4.31243e-12	0.845295	1.00331e-05	0.0854384	0.736058	0.280853	0.258929	0.0130873	0.958895	0.35937	0.143009	0.784144	0.000117317	0.25531	0.306545	0.739373	0.00045421	0.716841	0.000814973	0.483318	0.0421592	0.694562	0.00138078	-0.143204	0.570796	0.748792	0.000349589	-0.82347	2.68122e-05
Sobic.004G070800	pink	0.821023	2.96895e-05	0.665579	0.00257121	0.842061	1.17126e-05	0.2795	0.261328	0.450779	0.0604554	0.132502	0.600195	0.440882	0.0670484	0.874989	2.01166e-06	0.581636	0.0113414	0.696246	0.00132896	0.714955	0.000853744	-0.036712	0.88501	-0.292382	0.239049	0.512652	0.0295985	0.494797	0.0368356	0.110769	0.661702	0.419817	0.082838	0.145025	0.565856	0.121368	0.631415	-0.143706	0.569431	0.468699	0.049766	0.0673505	0.7906	0.563077	0.0149708	-0.629758	0.00509693	-0.406514	0.0941153	-0.0242443	0.923927	-0.312919	0.20611	0.147007	0.5605	-0.435155	0.0710995	-0.261777	0.294025	-0.254006	0.309107	-0.571818	0.0131614	-0.534369	0.0223394	-0.744509	0.000394325	-0.602324	0.00816317	-0.826891	2.31913e-05	0.0267233	0.916173	-0.00588101	0.981523	0.389211	0.110393	0.161159	0.522921	0.801041	6.47285e-05	0.551222	0.0177342	0.442727	0.0657804	0.514081	0.0290711	0.144703	0.566728	0.0577607	0.819915	-0.654212	0.00322468	-0.849706	8.07797e-06	-0.786211	0.000109393	-0.564508	0.0146619	-0.307239	0.214904	-0.643536	0.00395676	-0.421207	0.0817198	0.37979	0.120052	0.0765865	0.762617	0.0769635	0.761481	-0.741965	0.0004231	-0.870226	2.67096e-06	-0.383495	0.116185	-0.447744	0.0624235	-0.349018	0.155736	-0.31023	0.210243	-0.642643	0.00402372	0.391964	0.107677	-0.641943	0.00407675	0.365458	0.135871
Sobic.004G070900	floralwhite	0.0698178	0.7831	0.424575	0.0790549	0.489944	0.0390192	0.840359	1.26894e-05	0.75763	0.000270637	0.627685	0.0052895	0.644816	0.00386244	0.392207	0.10744	0.699133	0.00124385	0.729111	0.000596893	0.680069	0.00190014	0.210591	0.401588	0.221454	0.377162	0.0923736	0.715445	-0.314663	0.203457	-0.360724	0.1414	-0.435383	0.0709347	-0.759552	0.00025563	-0.239149	0.339199	-0.527671	0.0244104	-0.610114	0.0071717	-0.59219	0.00961554	-0.270338	0.277936	-0.220261	0.379803	-0.58059	0.0115251	-0.0997449	0.693739	-0.16573	0.511037	0.0211376	0.933653	0.058865	0.816527	0.427364	0.0768977	0.20023	0.425664	-0.724664	0.000669453	-0.660113	0.00287029	-0.348722	0.156112	-0.344822	0.16111	-0.193284	0.442217	-0.275241	0.268969	-0.547675	0.0186349	-0.483326	0.0421555	-0.773177	0.000167986	-0.209382	0.404359	-0.0982683	0.69807	-0.372725	0.127679	0.338673	0.16921	0.160275	0.525233	-0.141754	0.574743	-0.304274	0.219592	-0.432424	0.073094	-0.525396	0.0251469	-0.76823	0.000196271	-0.5311	0.0233323	-0.482174	0.0427203	-0.840934	1.23522e-05	0.211717	0.399018	0.155427	0.537998	0.479884	0.0438608	0.297445	0.230635	-0.18682	0.457918	0.509634	0.0307373	-0.0965992	0.702976	-1.88844e-05	0.999941	0.335231	0.173862	0.102751	0.684951	0.038624	0.879061	-0.565442	0.0144629	0.709764	0.000968491
Sobic.004G071000	darkolivegreen	0.241864	0.333578	0.30542	0.217771	0.628395	0.00522287	0.568227	0.0138824	0.402332	0.0978794	0.763286	0.000228465	0.821142	2.95432e-05	0.854616	6.29445e-06	0.980564	9.63567e-13	0.817115	3.48304e-05	0.855592	5.98347e-06	0.040702	0.872604	0.301637	0.223814	0.168333	0.504328	0.198945	0.428701	-0.282605	0.255844	-0.196295	0.435002	-0.28887	0.245	0.380645	0.119152	-0.0900528	0.722323	-0.280407	0.259718	-0.723745	0.000685316	-0.222492	0.374873	-0.771515	0.000177075	-0.706415	0.00104913	-0.453607	0.0586633	-0.764339	0.000221258	-0.421099	0.0818057	-0.544161	0.0195622	-0.227077	0.364851	-0.527802	0.0243684	-0.901226	3.3286e-07	-0.978638	2.03924e-12	-0.729224	0.000595142	-0.898604	4.06992e-07	-0.735456	0.000504844	0.127588	0.613896	-0.077986	0.7584	0.143346	0.570409	-0.18967	0.450961	0.484434	0.0416172	0.641107	0.00414095	0.398805	0.101138	0.908573	1.83663e-07	0.647148	0.00369523	0.464369	0.052207	-0.20847	0.406456	-0.696606	0.00131808	-0.487534	0.0401401	-0.60001	0.00847811	-0.0899977	0.722486	-0.473746	0.0470313	-0.637577	0.00442113	0.468353	0.0499579	0.00992486	0.968822	0.175092	0.487105	-0.190607	0.448685	-0.429193	0.0755063	0.0745055	0.768899	-0.285218	0.251284	0.202961	0.419246	0.293833	0.236619	-0.0966648	0.702782	0.696126	0.0013326	-0.883773	1.15585e-06	0.305168	0.21817
Sobic.004G071200	lightyellow	-0.416495	0.0855567	-0.436375	0.0702215	-0.686911	0.00163787	-0.392719	0.106941	-0.391696	0.10794	-0.513766	0.0291868	-0.608505	0.00736799	-0.874369	2.08855e-06	-0.911421	1.43899e-07	-0.854122	6.45714e-06	-0.778588	0.000141069	-0.240147	0.337127	-0.2433	0.330627	-0.42548	0.0783499	-0.445819	0.0636958	0.000994092	0.996876	-0.103426	0.682984	0.0734033	0.772232	-0.448955	0.0616323	-0.052924	0.834789	0.143023	0.571287	0.563204	0.0149432	0.106581	0.67381	0.703603	0.00112108	0.495442	0.0365524	0.225781	0.367667	0.675318	0.00210197	0.347689	0.157425	0.70591	0.00106175	0.419466	0.083122	0.573684	0.0127987	0.885024	1.06429e-06	0.88562	1.02296e-06	0.891637	6.77042e-07	0.942127	5.27221e-09	0.879716	1.50086e-06	0.0891472	0.725012	0.168193	0.504689	-0.114476	0.651049	0.11873	0.638904	-0.608071	0.00742174	-0.717027	0.000811216	-0.438328	0.0688331	-0.807245	5.13022e-05	-0.43736	0.069519	-0.377869	0.122093	0.235936	0.345921	0.723024	0.000697991	0.591579	0.0097092	0.535115	0.0221176	0.163646	0.516438	0.621374	0.00591264	0.610107	0.00717246	-0.276429	0.266824	0.179079	0.477081	0.0757602	0.76511	0.4476	0.0625179	0.65629	0.00309598	0.219023	0.382557	0.535348	0.0220487	0.0357737	0.887931	0.00390671	0.987725	0.391997	0.107646	-0.752597	0.000313506	0.923798	4.49212e-08	-0.287437	0.247454
Sobic.004G071500	darkgrey	0.086749	0.732149	0.104915	0.678649	0.487821	0.0400053	0.541403	0.0203154	0.254746	0.307652	0.862496	4.1366e-06	0.884655	1.09068e-06	0.771491	0.000177209	0.906974	2.09902e-07	0.649231	0.00355102	0.789448	9.78977e-05	-0.202427	0.420495	0.218315	0.384135	-0.0893908	0.724288	0.0454329	0.857931	-0.484154	0.0417529	-0.367822	0.133167	-0.330463	0.180447	0.340077	0.167337	-0.146603	0.561589	-0.258301	0.300715	-0.755846	0.000285234	-0.281039	0.2586	-0.851635	7.33139e-06	-0.803407	5.92923e-05	-0.664411	0.00263289	-0.842342	1.15577e-05	-0.522945	0.0259594	-0.434909	0.0712778	-0.182942	0.46747	-0.556256	0.0165155	-0.777567	0.000145844	-0.948332	2.17032e-09	-0.548963	0.0183039	-0.832149	1.84409e-05	-0.655008	0.00317489	0.379247	0.120627	0.139177	0.581786	0.297125	0.231162	-0.0769409	0.761549	0.439418	0.0680677	0.594439	0.00927646	0.462148	0.0534935	0.943947	4.10695e-09	0.81207	4.2572e-05	0.58076	0.0114951	-0.190953	0.447846	-0.65823	0.00297969	-0.349634	0.154958	-0.540036	0.0206969	0.0890585	0.725276	-0.251729	0.313612	-0.49019	0.0389064	0.653294	0.00328289	0.183152	0.46695	0.282959	0.255224	-0.115179	0.649037	-0.258485	0.300359	0.201926	0.421671	-0.0535151	0.832969	0.417701	0.0845623	0.492103	0.0380358	0.118522	0.639497	0.653119	0.00329411	-0.742087	0.000421678	0.169477	0.501392
Sobic.004G071800	blue	-0.343037	0.163434	-0.463997	0.0524206	-0.707959	0.00101128	-0.571042	0.0133145	-0.518586	0.0274554	-0.642987	0.00399781	-0.730879	0.000569942	-0.863043	4.01409e-06	-0.985558	9.09255e-14	-0.912906	1.26302e-07	-0.864935	3.6137e-06	-0.240479	0.336439	-0.360341	0.141853	-0.362562	0.139235	-0.288732	0.245234	0.11447	0.651067	0.0715569	0.777824	0.267024	0.284099	-0.372453	0.127979	0.0512428	0.839972	0.327059	0.18525	0.669202	0.00238751	0.177282	0.481587	0.658977	0.00293589	0.593717	0.0093843	0.245147	0.326852	0.637151	0.00445595	0.290462	0.24229	0.618894	0.00617319	0.237665	0.342294	0.461686	0.0537638	0.974007	9.65663e-12	0.948989	1.96348e-09	0.838725	1.36919e-05	0.899342	3.8481e-07	0.751917	0.000319715	0.0963355	0.703752	0.285728	0.250401	0.0176601	0.944551	0.310172	0.210333	-0.463474	0.0527226	-0.62529	0.00551932	-0.290171	0.242785	-0.814695	3.8379e-05	-0.467096	0.0506592	-0.311681	0.208006	0.208065	0.40739	0.687074	0.001632	0.580066	0.0116181	0.630538	0.00502594	0.262015	0.29357	0.647883	0.00364381	0.753895	0.000301945	-0.30428	0.219582	0.156577	0.534958	-0.0604659	0.811621	0.227198	0.364589	0.538029	0.0212674	0.0280518	0.91202	0.478151	0.0447389	-0.00190546	0.994013	-0.118078	0.640759	0.256254	0.304698	-0.683255	0.00177401	0.966268	7.58168e-11	-0.432128	0.0733123
Sobic.004G072000	blue	-0.423683	0.0797544	-0.559806	0.0156965	-0.769045	0.000191353	-0.589666	0.0100077	-0.591526	0.0097175	-0.570141	0.0134942	-0.697659	0.00128672	-0.867715	3.08788e-06	-0.961918	1.97339e-10	-0.945469	3.31111e-09	-0.881036	1.37997e-06	-0.290595	0.242066	-0.333947	0.17562	-0.434405	0.0716434	-0.300679	0.225362	0.0598422	0.813532	0.0229159	0.928084	0.271861	0.27513	-0.310856	0.209276	0.0834427	0.742022	0.310027	0.210557	0.596969	0.00890675	0.103059	0.684052	0.60997	0.00718909	0.559239	0.0158253	0.150596	0.550859	0.550892	0.0178165	0.184993	0.462405	0.621518	0.00589777	0.207994	0.407552	0.394349	0.105364	0.989602	6.65068e-15	0.913675	1.17947e-07	0.872667	2.31305e-06	0.870047	2.69903e-06	0.751657	0.00032212	0.185809	0.460399	0.373794	0.126504	0.0792839	0.754496	0.363033	0.138684	-0.453744	0.0585777	-0.580534	0.011535	-0.219147	0.38228	-0.7437	0.000403287	-0.362004	0.13989	-0.20018	0.425781	0.262631	0.292395	0.703329	0.00112829	0.652065	0.00336217	0.670585	0.00232033	0.369667	0.131083	0.734703	0.000515107	0.807976	4.98892e-05	-0.260254	0.296946	0.187797	0.455526	-0.0419472	0.868738	0.267141	0.28388	0.601404	0.00828729	0.0690016	0.785579	0.550803	0.0178388	0.115065	0.649363	-0.0300514	0.905775	0.336894	0.171603	-0.631598	0.00493077	0.977559	3.0149e-12	-0.512617	0.0296117
Sobic.004G072100	grey60	0.0031604	0.99007	0.124343	0.623012	0.46861	0.0498154	0.709661	0.000970882	0.395486	0.104274	0.93147	1.96999e-08	0.927502	3.05131e-08	0.675708	0.00208475	0.904888	2.48969e-07	0.673733	0.00217312	0.811417	4.36732e-05	-0.158881	0.528888	0.25523	0.306702	-0.150382	0.551432	-0.14805	0.557689	-0.575498	0.0124539	-0.52483	0.0253327	-0.546557	0.0189261	0.173925	0.490057	-0.307503	0.214491	-0.429065	0.0756027	-0.808288	4.92965e-05	-0.357072	0.14577	-0.727419	0.000623678	-0.832615	1.80637e-05	-0.623952	0.00565122	-0.729204	0.000595449	-0.45152	0.0599818	-0.24368	0.329847	0.0436046	0.863596	-0.358918	0.143549	-0.782614	0.000123491	-0.929642	2.41769e-08	-0.446673	0.063129	-0.71428	0.000867992	-0.497386	0.0357094	0.279245	0.261782	-0.00309913	0.990262	0.0950187	0.707631	-0.304406	0.21938	0.209847	0.403292	0.377602	0.122379	0.228326	0.362146	0.846884	9.2867e-06	0.743316	0.000407607	0.448423	0.0619785	-0.207098	0.409622	-0.592998	0.00949253	-0.354986	0.148309	-0.633477	0.00476573	-0.0364553	0.885809	-0.251	0.315062	-0.600176	0.00845522	0.621819	0.00586677	0.277196	0.265444	0.436567	0.0700843	0.0919562	0.71668	-0.153832	0.542231	0.413361	0.0881808	0.035816	0.887799	0.428364	0.0761345	0.598489	0.00869035	0.236588	0.344551	0.480675	0.0434644	-0.685997	0.00167106	0.312351	0.206978
Sobic.004G072200	coral1	-0.679999	0.001903	-0.913508	1.19718e-07	-0.716819	0.000815418	-0.499938	0.0346258	-0.860032	4.7296e-06	0.21959	0.381294	-0.0965459	0.703133	-0.320651	0.194521	-0.213141	0.39578	-0.605118	0.00779565	-0.479749	0.0439284	-0.413804	0.0878063	0.0815373	0.74773	-0.621731	0.0058759	-0.0499025	0.844109	-0.26646	0.285156	-0.244697	0.327769	0.28674	0.248653	0.44545	0.0639424	0.401985	0.0981965	0.052327	0.836629	-0.268549	0.281252	-0.510525	0.0303977	-0.185085	0.462177	0.0595138	0.814538	-0.610343	0.00714403	-0.491061	0.0385082	-0.781726	0.000127198	0.0266924	0.916269	-0.366676	0.134473	-0.524734	0.0253644	0.475616	0.0460474	0.10357	0.682564	0.44225	0.0661066	-0.00882159	0.972287	0.121749	0.630338	0.660231	0.00286354	0.812302	4.21863e-05	0.538347	0.0211762	0.623582	0.00568817	0.0142086	0.955376	0.218612	0.383471	0.544099	0.019579	0.254395	0.308341	0.606467	0.00762299	0.79252	8.79514e-05	0.532872	0.0227899	0.372078	0.128393	0.759294	0.0002576	0.628485	0.00521452	0.971641	1.9243e-11	0.859699	4.81516e-06	0.756343	0.000281105	0.197809	0.431395	0.18239	0.468838	-0.124262	0.62324	0.169355	0.501706	0.574275	0.0126855	0.103778	0.681959	0.559048	0.0158686	0.835951	1.5549e-05	0.517862	0.0277102	0.569786	0.0135657	0.278939	0.262327	0.400817	0.0992694	-0.890586	7.28923e-07
Sobic.004G072800	skyblue1	0.261637	0.294293	0.338391	0.169587	0.671614	0.00227133	0.793528	8.4882e-05	0.541762	0.020216	0.774721	0.000159893	0.946653	2.78837e-09	0.741906	0.000423784	0.800881	6.51092e-05	0.679278	0.0019326	0.908255	1.88641e-07	-0.306922	0.215402	-0.0411399	0.871244	-0.113396	0.654146	-0.190724	0.448403	-0.58746	0.0103608	-0.420995	0.0818898	-0.555574	0.0166765	-0.0903386	0.721475	-0.512473	0.0296653	-0.177291	0.481564	-0.535522	0.0219974	-0.0148435	0.953384	-0.755217	0.000290529	-0.905824	2.30725e-07	-0.557724	0.0161728	-0.587827	0.0103014	-0.170071	0.499871	-0.148048	0.557696	0.18256	0.468415	-0.187476	0.45631	-0.751562	0.000323004	-0.864455	3.71194e-06	-0.459371	0.055135	-0.607995	0.00743122	-0.528106	0.0242715	0.322729	0.191481	-0.0213531	0.932978	0.155715	0.537237	-0.276561	0.266586	0.306361	0.216286	0.26339	0.290951	0.150146	0.552063	0.712676	0.000902627	0.574456	0.0126509	0.199813	0.426648	-0.533256	0.0226736	-0.785849	0.000110747	-0.593554	0.00940868	-0.796395	7.66386e-05	-0.240151	0.337117	-0.389021	0.110581	-0.653137	0.00329295	0.723481	0.000689946	0.419873	0.0827929	0.591346	0.00974514	-0.119361	0.637111	-0.34968	0.154901	0.358088	0.144545	0.0384812	0.879505	0.193882	0.44078	0.441755	0.0664462	0.0755841	0.765641	0.286849	0.248466	-0.620003	0.00605558	0.468983	0.0496094
Sobic.004G073000	darkolivegreen	0.185372	0.461471	0.539063	0.0209719	0.585304	0.0107157	0.764069	0.00022309	0.772857	0.000169702	0.548927	0.018313	0.585673	0.0106543	0.509613	0.030745	0.790715	9.36868e-05	0.855014	6.16601e-06	0.720781	0.000738681	0.385979	0.113642	0.323771	0.189969	0.313188	0.205698	-0.086624	0.732521	-0.170383	0.499074	-0.264592	0.288674	-0.627585	0.00529892	-0.0591858	0.815543	-0.36112	0.140932	-0.619629	0.00609506	-0.607384	0.00750741	-0.259394	0.298602	-0.249886	0.317287	-0.500503	0.0343892	0.0150792	0.952645	-0.206634	0.410695	0.0111044	0.965119	-0.194678	0.43887	0.231575	0.355169	0.0587879	0.816763	-0.858977	5.00496e-06	-0.721128	0.000732261	-0.562909	0.0150075	-0.50351	0.0331514	-0.343862	0.162357	-0.434718	0.0714156	-0.662027	0.0027625	-0.525137	0.0252319	-0.768394	0.000195276	-0.0687705	0.786281	0.0970423	0.701672	-0.289611	0.243736	0.396887	0.102942	0.105819	0.676022	-0.12563	0.619392	-0.245602	0.325927	-0.477952	0.0448407	-0.589075	0.0101013	-0.748698	0.000350529	-0.585356	0.0107069	-0.657621	0.0030158	-0.915482	1.00161e-07	0.0743407	0.769397	-0.10564	0.676541	0.26321	0.291293	0.167814	0.505663	-0.335983	0.172838	0.29533	0.234127	-0.361746	0.140192	-0.145296	0.565121	0.145729	0.56395	-0.0977691	0.699536	0.224089	0.371365	-0.749601	0.000341642	0.722243	0.000711946
Sobic.004G073100	coral	-0.349311	0.155366	-0.539995	0.0207085	-0.286468	0.249122	-0.304275	0.219589	-0.553072	0.0172784	0.36299	0.138734	0.112457	0.656842	0.145438	0.564738	0.268888	0.280622	-0.0668276	0.792192	-0.0762577	0.763609	-0.016425	0.948424	0.359837	0.142452	-0.169976	0.500114	0.317199	0.19964	-0.0361056	0.886897	-0.0201271	0.936819	0.318014	0.198424	0.722968	0.000698992	0.530281	0.0235863	-0.036211	0.886569	-0.498737	0.0351325	-0.510975	0.0302271	-0.366759	0.134377	-0.0231873	0.927235	-0.486761	0.0405044	-0.71021	0.000958159	-0.846536	9.44594e-06	-0.38436	0.115295	-0.594129	0.00932263	-0.751423	0.00032429	-0.0294096	0.907779	-0.313965	0.204515	-0.117297	0.642985	-0.483343	0.0421472	-0.310122	0.210409	0.387645	0.111959	0.535646	0.0219606	0.442579	0.065882	0.471418	0.048278	0.322545	0.191749	0.584473	0.0108549	0.683655	0.00175865	0.588946	0.0101218	0.653525	0.00326814	0.869862	2.72825e-06	0.466907	0.0507655	0.0745649	0.76872	0.406196	0.0943984	0.377297	0.122706	0.745063	0.000388279	0.384708	0.114939	0.356653	0.146277	0.12513	0.620796	-0.046875	0.853467	-0.264027	0.289744	-0.0733257	0.772467	0.152102	0.546836	-0.110355	0.662896	0.108516	0.668205	0.633971	0.00472306	0.338605	0.1693	0.204658	0.415283	0.658694	0.00295241	-0.142564	0.572535	-0.64192	0.00407856
Sobic.004G073232	pink	0.328496	0.183212	0.271195	0.276355	0.602503	0.00813924	0.455303	0.057608	0.299771	0.226834	0.614389	0.00667041	0.740512	0.000440304	0.779755	0.000135768	0.765334	0.000214625	0.623195	0.00572701	0.75548	0.000288307	-0.151576	0.548239	0.140605	0.577877	0.0713769	0.778369	0.16422	0.51495	-0.281244	0.258239	-0.166976	0.507821	-0.178308	0.479013	0.260417	0.296631	-0.124951	0.6213	-0.0411944	0.871074	-0.48165	0.0429793	-0.0170402	0.946494	-0.720932	0.000735885	-0.646997	0.00370592	-0.452231	0.0595301	-0.650381	0.00347338	-0.286327	0.249365	-0.441897	0.0663487	-0.202945	0.419282	-0.446533	0.0632215	-0.703887	0.00111362	-0.799542	6.83851e-05	-0.595528	0.0091159	-0.735922	0.000498585	-0.660337	0.00285751	0.269122	0.280188	0.0877835	0.729068	0.292177	0.239393	-0.0031506	0.990101	0.531635	0.0231674	0.545109	0.0193088	0.424406	0.0791876	0.779595	0.000136482	0.58347	0.0110249	0.400402	0.0996525	-0.28457	0.252411	-0.64945	0.00353609	-0.452844	0.0591429	-0.502674	0.0334919	-0.0447636	0.860004	-0.380348	0.119465	-0.462177	0.0534764	0.549469	0.0181751	0.155922	0.536689	0.203456	0.418087	-0.323186	0.190817	-0.416024	0.0859474	0.00873476	0.972559	-0.193843	0.440875	0.162035	0.520634	0.234808	0.348299	-0.116894	0.644135	0.544113	0.0195752	-0.685029	0.00170681	0.230808	0.356809
Sobic.004G073500	antiquewhite1	-0.317973	0.198484	-0.547062	0.0187943	-0.181927	0.469985	-0.126417	0.617181	-0.518475	0.0274945	0.537039	0.0215533	0.409933	0.0911167	0.255497	0.306178	0.290875	0.24159	-0.123138	0.626412	0.111713	0.658984	-0.47018	0.0489513	0.174534	0.488516	-0.455144	0.0577065	0.0809174	0.749589	-0.387659	0.111944	-0.27984	0.260724	0.161393	0.522308	0.551455	0.0176763	0.292268	0.239242	0.039186	0.877314	-0.465518	0.0515505	-0.340841	0.166324	-0.619055	0.006156	-0.360932	0.141153	-0.771051	0.000179686	-0.782126	0.000125519	-0.743609	0.00040431	-0.312529	0.206706	-0.422817	0.0804381	-0.720902	0.000736447	-0.0677794	0.789295	-0.393745	0.105946	-0.0114697	0.963972	-0.453222	0.0589052	-0.277611	0.264701	0.782436	0.000124229	0.715489	0.00084261	0.683518	0.00176392	0.529511	0.0238269	0.383281	0.116406	0.560511	0.0155379	0.727391	0.000624125	0.694592	0.00137983	0.868106	3.01954e-06	0.856639	5.66477e-06	0.269538	0.279415	-0.097772	0.699527	0.360997	0.141076	0.216642	0.387879	0.740196	0.000444125	0.438434	0.0687585	0.320347	0.194969	0.54033	0.0206144	0.185046	0.462274	0.00571955	0.98203	-0.0461657	0.855662	0.231236	0.355893	0.0564138	0.824052	0.313305	0.20552	0.744665	0.000392607	0.537736	0.0213518	0.389551	0.110054	0.572726	0.0129839	-0.122927	0.627008	-0.559524	0.0157605
Sobic.004G073600	pink	0.462751	0.0531417	0.501157	0.0341171	0.722186	0.000712973	0.40873	0.0921642	0.428296	0.0761865	0.463361	0.0527877	0.612778	0.00685586	0.873596	2.18801e-06	0.87327	2.23125e-06	0.832853	1.78731e-05	0.797153	7.45777e-05	0.209818	0.403359	0.29346	0.237242	0.434906	0.0712797	0.415006	0.086796	0.00170954	0.994629	0.074181	0.76988	-0.0814606	0.74796	0.421733	0.0812991	0.0523306	0.836618	-0.155044	0.539014	-0.479726	0.0439403	-0.00323721	0.989829	-0.651308	0.0034118	-0.493157	0.0375626	-0.171845	0.495342	-0.572879	0.0129543	-0.195183	0.43766	-0.731608	0.000559129	-0.359002	0.143449	-0.510455	0.0304241	-0.898972	3.95806e-07	-0.824425	2.57561e-05	-0.86331	3.95534e-06	-0.871747	2.44278e-06	-0.774744	0.000159775	-0.0855091	0.735847	-0.235637	0.34655	0.0944807	0.709218	-0.15923	0.527972	0.588658	0.0101678	0.702476	0.00115104	0.376102	0.123992	0.748224	0.000355264	0.386047	0.113573	0.267991	0.282291	-0.210604	0.40156	-0.666852	0.00250538	-0.564904	0.0145773	-0.531061	0.0233442	-0.253679	0.309751	-0.674885	0.00212121	-0.653715	0.0032561	0.266846	0.284432	-0.270324	0.277962	-0.0920958	0.716267	-0.372191	0.128269	-0.591809	0.00967386	-0.230949	0.356508	-0.58485	0.0107915	-0.123548	0.625255	-0.0589262	0.816339	-0.38368	0.115994	0.707908	0.00101252	-0.939853	7.12471e-09	0.365505	0.135816
Sobic.004G073700	darkgrey	0.187598	0.456013	0.092937	0.713778	0.488768	0.0395632	0.393902	0.105795	0.146678	0.561388	0.747663	0.000360945	0.795599	7.88555e-05	0.803174	5.9811e-05	0.824864	2.52831e-05	0.585168	0.0107382	0.728103	0.000612725	-0.268141	0.282012	0.0459693	0.85627	-0.0427084	0.866376	0.197631	0.431819	-0.380658	0.119138	-0.195593	0.436678	-0.135633	0.591529	0.388589	0.111012	-0.0856475	0.735434	-0.00563351	0.9823	-0.601334	0.0082968	-0.141154	0.57638	-0.904128	2.64676e-07	-0.717732	0.000797164	-0.652993	0.00330215	-0.85986	4.7735e-06	-0.535417	0.0220283	-0.442634	0.0658442	-0.309591	0.211233	-0.623005	0.00574619	-0.653159	0.0032915	-0.867125	3.19374e-06	-0.560861	0.0154595	-0.832789	1.79244e-05	-0.766624	0.000206279	0.448772	0.0617511	0.315266	0.202545	0.495738	0.0364229	0.14539	0.564867	0.602662	0.00811795	0.665146	0.00259396	0.624293	0.00561738	0.939943	7.04178e-09	0.798021	7.22742e-05	0.644277	0.00390191	-0.268195	0.281911	-0.713076	0.000893881	-0.364836	0.136588	-0.456195	0.0570587	0.192198	0.444837	-0.199077	0.42839	-0.324904	0.188334	0.690928	0.00149836	0.251086	0.314892	0.223227	0.373255	-0.32475	0.188556	-0.379807	0.120034	0.048958	0.847026	-0.0452807	0.858402	0.397983	0.101908	0.397478	0.102383	-0.0106633	0.966504	0.676074	0.00206871	-0.663417	0.00268628	0.0348938	0.890671
Sobic.004G073800	black	0.391451	0.108179	0.600004	0.00847896	0.754703	0.000294927	0.668508	0.00242187	0.692963	0.00143153	0.572448	0.0130381	0.679662	0.00191678	0.793583	8.47147e-05	0.942975	4.69765e-09	0.966133	7.82529e-11	0.866662	3.2787e-06	0.343861	0.162358	0.333726	0.175922	0.437955	0.0690968	0.200508	0.425007	-0.0784681	0.75695	-0.0829845	0.743394	-0.389695	0.109912	0.195082	0.437902	-0.184572	0.463442	-0.404824	0.0956238	-0.599177	0.00859385	-0.127998	0.612748	-0.503769	0.0330466	-0.54847	0.01843	-0.0740256	0.77035	-0.432831	0.0727942	-0.098201	0.698267	-0.495634	0.0364684	-0.0675475	0.790001	-0.239302	0.338881	-0.982394	4.39211e-13	-0.872291	2.36529e-06	-0.81106	4.42868e-05	-0.774277	0.000162189	-0.650866	0.00344104	-0.29472	0.23514	-0.491361	0.0383715	-0.228112	0.362609	-0.510537	0.030393	0.306473	0.216109	0.439589	0.067948	0.0569376	0.822442	0.649334	0.00354398	0.273142	0.272785	0.0837023	0.741245	-0.281957	0.256982	-0.658942	0.00293794	-0.672945	0.00220923	-0.728585	0.000605115	-0.473531	0.0471456	-0.753427	0.000306072	-0.879379	1.53311e-06	0.204669	0.415257	-0.162749	0.518774	0.114015	0.652371	-0.142772	0.571971	-0.555137	0.0167804	0.0367156	0.884998	-0.52415	0.0255573	-0.15121	0.549216	0.0485646	0.848242	-0.294762	0.23507	0.509306	0.030863	-0.942631	4.92393e-09	0.620446	0.00600908
Sobic.004G074000	coral2	-0.687279	0.00162463	-0.811092	4.42317e-05	-0.578469	0.011905	-0.0691077	0.785257	-0.544238	0.0195418	0.483724	0.0419615	0.220594	0.379066	-0.299809	0.226772	-0.124435	0.622754	-0.505979	0.0321611	-0.24875	0.319565	-0.698105	0.00127362	-0.175673	0.48564	-0.864484	3.70587e-06	-0.486264	0.0407405	-0.682571	0.0018005	-0.609491	0.00724712	-0.179779	0.475334	0.0066845	0.978999	-0.125437	0.619933	-0.0608441	0.810463	-0.336863	0.171646	-0.456738	0.0567265	-0.280323	0.259868	-0.324613	0.188753	-0.783487	0.000119936	-0.423257	0.0800898	-0.616374	0.00644742	0.406326	0.0942826	0.101096	0.689785	-0.190336	0.449343	0.396505	0.103304	-0.00876403	0.972468	0.601662	0.00825238	0.122762	0.627474	0.239506	0.338457	0.773887	0.000164223	0.747026	0.000367485	0.434959	0.0712411	0.340674	0.166544	-0.208366	0.406696	-0.0984859	0.697431	0.262879	0.291923	0.240215	0.336985	0.665899	0.00255454	0.597925	0.00877012	0.180849	0.472667	0.169013	0.502582	0.550286	0.0179685	0.236132	0.34551	0.74804	0.000357122	0.8488	8.4505e-06	0.519984	0.0269685	0.502644	0.0335044	0.598873	0.00863635	0.394778	0.104952	0.377119	0.122897	0.638991	0.00430708	0.541195	0.020373	0.853484	6.67223e-06	0.910852	1.51185e-07	0.805629	5.45461e-05	0.814487	3.8698e-05	-0.0280832	0.911922	0.452935	0.0590855	-0.572154	0.0130956
Sobic.004G074200	turquoise	-0.0101186	0.968214	0.344121	0.162019	0.281968	0.256963	0.575466	0.0124598	0.570475	0.0134274	0.331299	0.179281	0.350991	0.153253	0.147042	0.560405	0.401177	0.0989382	0.462687	0.0531786	0.402587	0.0976472	0.260725	0.296039	0.310607	0.20966	0.119331	0.637195	-0.259737	0.297941	-0.167332	0.506903	-0.368813	0.132044	-0.572567	0.0130148	-0.167245	0.507127	-0.296577	0.232063	-0.643752	0.00394071	-0.371425	0.129118	-0.21226	0.397781	0.0314613	0.901374	-0.277188	0.26546	0.112268	0.657387	0.0937458	0.711388	0.192252	0.444705	-0.0259134	0.918705	0.361691	0.140257	0.245508	0.326118	-0.53071	0.023453	-0.323897	0.189788	-0.196263	0.435077	-0.122625	0.627861	0.0722309	0.775781	-0.364497	0.13698	-0.619577	0.00610056	-0.555376	0.0167237	-0.732848	0.000541131	-0.333094	0.176793	-0.155392	0.538092	-0.471889	0.0480238	0.0651307	0.797364	-0.0467004	0.854007	-0.29961	0.227096	-0.0441415	0.861932	-0.109655	0.664914	-0.255465	0.306241	-0.463214	0.0528732	-0.529588	0.0238029	-0.419117	0.0834059	-0.677225	0.00201896	-0.0250916	0.921276	-0.177321	0.48149	0.185581	0.460958	0.40572	0.094822	0.0148567	0.953343	0.339132	0.168596	-0.216572	0.388035	-0.14569	0.564056	0.139892	0.579827	0.0982849	0.698021	-0.042287	0.867683	-0.414894	0.0868897	0.610128	0.00716995
Sobic.004G074300	brown2	-0.631353	0.00495268	-0.691551	0.00147764	-0.445408	0.0639704	0.0659931	0.794734	-0.407561	0.0931895	0.572595	0.0130094	0.364029	0.137523	-0.191563	0.44637	-0.00403549	0.987321	-0.376313	0.123764	-0.0945639	0.708973	-0.738737	0.00046213	-0.186629	0.458385	-0.864293	3.74554e-06	-0.549026	0.0182878	-0.785026	0.00011388	-0.715553	0.000841282	-0.316402	0.200834	-0.0532527	0.833777	-0.236259	0.345242	-0.173025	0.492341	-0.413524	0.0880427	-0.454231	0.0582738	-0.400102	0.099931	-0.48173	0.0429399	-0.824126	2.60831e-05	-0.451753	0.0598335	-0.553004	0.0172949	0.30525	0.218041	0.134525	0.594589	-0.194614	0.439022	0.213246	0.395542	-0.133202	0.598254	0.491489	0.0383133	0.0259747	0.918513	0.155876	0.536812	0.757544	0.000271325	0.635126	0.00462461	0.386253	0.113364	0.206422	0.411186	-0.204449	0.41577	-0.075954	0.764525	0.207806	0.407986	0.304029	0.219981	0.699542	0.00123217	0.525074	0.0252523	0.0866636	0.732403	0.0310761	0.902576	0.412946	0.0885324	0.0625114	0.805362	0.604823	0.00783382	0.699535	0.00123239	0.32938	0.181966	0.621442	0.00590557	0.549078	0.0182744	0.41164	0.0896461	0.361204	0.140832	0.570575	0.0134074	0.560596	0.0155187	0.755704	0.000286425	0.850322	7.83285e-06	0.821291	2.93627e-05	0.804388	5.71564e-05	0.00973607	0.969415	0.294387	0.235694	-0.407277	0.09344
Sobic.004G074500	pink	0.863614	3.88942e-06	0.706382	0.00104993	0.848256	8.68091e-06	0.287352	0.247599	0.480111	0.0437464	0.0470642	0.852881	0.392443	0.10721	0.808473	4.89479e-05	0.46928	0.0494453	0.630677	0.00501335	0.675699	0.00208516	-0.0723629	0.775381	-0.345575	0.160136	0.48452	0.0415759	0.427334	0.0769206	0.126561	0.616776	0.389186	0.110417	0.123926	0.624188	-0.0073629	0.976868	-0.223128	0.373473	0.536272	0.0217769	0.19909	0.428358	0.659629	0.00289808	-0.519897	0.0269988	-0.35598	0.147095	0.0389474	0.878056	-0.183317	0.466542	0.283817	0.253722	-0.317356	0.199405	-0.161592	0.521789	-0.118217	0.640366	-0.483007	0.0423112	-0.425958	0.0779801	-0.661366	0.00279933	-0.469612	0.0492627	-0.733488	0.00053203	0.00783372	0.975389	-0.00924375	0.970961	0.366371	0.134821	0.145821	0.563703	0.739595	0.000451469	0.414322	0.0873694	0.344892	0.161019	0.385946	0.113676	0.0371698	0.883585	-0.0612038	0.809362	-0.700681	0.00120014	-0.793254	8.57052e-05	-0.792115	8.92124e-05	-0.558902	0.0159019	-0.376174	0.123915	-0.637257	0.00444728	-0.398025	0.101869	0.378535	0.121383	0.152472	0.545849	0.12341	0.625645	-0.741591	0.000427477	-0.851867	7.2459e-06	-0.366763	0.134372	-0.410139	0.0909388	-0.41931	0.0832487	-0.345114	0.160731	-0.655812	0.00312524	0.250607	0.315847	-0.538594	0.0211056	0.405604	0.0949255
Sobic.004G074900	darkseagreen1	-0.141568	0.575248	-0.0541968	0.83087	-0.228979	0.360738	-0.351581	0.152516	-0.188833	0.452997	-0.327441	0.184708	-0.454137	0.0583319	-0.209108	0.404988	-0.103276	0.683421	-0.0509975	0.840729	-0.313601	0.205069	0.741733	0.000425809	0.716107	0.000829886	0.418243	0.084118	0.439144	0.0682595	0.669195	0.00238785	0.351363	0.152788	0.379386	0.120479	0.505102	0.0325104	0.70119	0.00118604	-0.275307	0.268851	-0.0436687	0.863397	-0.280087	0.260286	0.510153	0.0305389	0.674157	0.0021539	0.504831	0.0326188	0.157398	0.532792	-0.0748697	0.767799	-0.362412	0.13941	-0.337638	0.170599	-0.168261	0.504514	0.00885178	0.972192	0.183451	0.466211	-0.139893	0.579825	-0.0158987	0.950074	0.16642	0.509254	-0.475225	0.0462521	-0.331601	0.17886	-0.352502	0.15137	-0.0756177	0.76554	-0.0984293	0.697597	0.150823	0.55025	-0.0554504	0.827013	-0.172615	0.493384	-0.289776	0.243456	0.0140179	0.955975	0.684641	0.00172134	0.540276	0.0206297	0.364213	0.137309	0.516024	0.0283656	0.0362337	0.886499	-0.0986838	0.69685	0.0673522	0.790595	-0.702807	0.00114217	-0.702439	0.00115204	-0.641085	0.0041427	0.123505	0.625374	0.0974338	0.700521	-0.352952	0.150812	-0.447893	0.0623252	-0.196629	0.434204	-0.343003	0.163478	-0.224736	0.369948	0.227294	0.364381	-0.0899862	0.72252	-0.166777	0.508333
Sobic.004G075000	antiquewhite1	-0.367019	0.13408	-0.401313	0.0988127	-0.0206542	0.935167	0.289164	0.244497	-0.157123	0.533517	0.861404	4.39108e-06	0.692279	0.00145371	0.350635	0.153699	0.581278	0.011404	0.183555	0.465952	0.370077	0.130622	-0.446996	0.0629158	0.135083	0.593048	-0.489755	0.0391064	-0.170427	0.498962	-0.638371	0.0043568	-0.54982	0.018086	-0.287595	0.247182	0.32528	0.187794	-0.0769564	0.761502	-0.278721	0.262715	-0.779617	0.000136384	-0.541583	0.0202655	-0.723942	0.000681891	-0.678537	0.0019634	-0.855405	6.04217e-06	-0.84066	1.25115e-05	-0.758743	0.000261855	-0.144851	0.566328	-0.141147	0.576396	-0.546119	0.0190413	-0.34959	0.155015	-0.688283	0.00158906	-0.0875318	0.729817	-0.553278	0.0172282	-0.346	0.159589	0.639835	0.00424022	0.473948	0.0469244	0.393787	0.105906	0.127908	0.613002	0.187993	0.455048	0.415811	0.0861242	0.485336	0.0411834	0.807687	5.04426e-05	0.933319	1.59222e-08	0.781823	0.000126792	0.0584081	0.817929	-0.330638	0.180203	0.0963268	0.703777	-0.189047	0.452478	0.509491	0.0307919	0.285475	0.25084	-0.0548364	0.828901	0.654854	0.00318447	0.357737	0.144968	0.328721	0.182895	0.133275	0.598051	0.167632	0.506132	0.40265	0.0975894	0.375604	0.124531	0.801372	6.39433e-05	0.763694	0.000225647	0.511029	0.0302069	0.505879	0.0322009	-0.305424	0.217766	-0.230123	0.358279
Sobic.004G075100	darkolivegreen	0.151294	0.548993	0.353326	0.150349	0.536685	0.0216564	0.558232	0.0160555	0.494013	0.0371816	0.653514	0.00326882	0.645568	0.00380784	0.682753	0.00179339	0.925709	3.68883e-08	0.843399	1.09907e-05	0.733075	0.000537884	0.350219	0.154221	0.453131	0.058962	0.316404	0.200831	0.193286	0.442214	-0.114892	0.649858	-0.126743	0.616266	-0.337397	0.170924	0.350976	0.153272	-0.0248057	0.92217	-0.501972	0.03378	-0.749916	0.000338588	-0.352444	0.151441	-0.506111	0.032109	-0.499089	0.0349834	-0.186116	0.459645	-0.557225	0.0162886	-0.334138	0.175357	-0.511209	0.0301387	-0.156319	0.53564	-0.377018	0.123006	-0.904229	2.62543e-07	-0.876542	1.8294e-06	-0.715168	0.00084929	-0.793627	8.45835e-05	-0.59699	0.00890377	-0.177294	0.481556	-0.363321	0.138347	-0.172056	0.494807	-0.423088	0.0802232	0.254651	0.307837	0.496007	0.036306	0.15648	0.535215	0.720521	0.000743535	0.42535	0.0784511	0.290657	0.24196	-0.0714749	0.778072	-0.526062	0.0249293	-0.453733	0.0585843	-0.556206	0.0165273	-0.233498	0.351074	-0.545768	0.0191339	-0.730889	0.000569793	0.186777	0.458022	-0.185515	0.461121	0.0521724	0.837106	-0.0282409	0.91143	-0.387211	0.112396	0.0934485	0.712266	-0.402077	0.0981123	0.0770284	0.761285	0.198005	0.430931	-0.122749	0.62751	0.605051	0.00780423	-0.881352	1.35235e-06	0.417122	0.0850388
Sobic.004G075200	black	0.571279	0.0132676	0.628998	0.00516687	0.867286	3.16443e-06	0.609936	0.00719321	0.62814	0.00524678	0.553662	0.0171349	0.750686	0.000331222	0.948662	2.06401e-09	0.936452	1.0944e-08	0.94371	4.24449e-09	0.93921	7.74123e-09	0.103436	0.682954	0.0974866	0.700366	0.412893	0.0885771	0.296455	0.232265	-0.116045	0.646559	0.0192996	0.939412	-0.244583	0.328001	0.20209	0.421288	-0.214248	0.393271	-0.0923554	0.715499	-0.453887	0.0584884	0.107143	0.67218	-0.710171	0.000959051	-0.6469	0.00371272	-0.192922	0.44309	-0.526715	0.0247179	-0.0812325	0.748644	-0.529704	0.0237666	-0.161392	0.522311	-0.331929	0.178405	-0.936612	1.07309e-08	-0.89064	7.26166e-07	-0.852495	7.01833e-06	-0.831811	1.87191e-05	-0.820371	3.0499e-05	-0.0654652	0.796344	-0.246185	0.324743	0.0875161	0.729864	-0.243744	0.329716	0.571668	0.0131909	0.569728	0.0135772	0.28804	0.246418	0.753442	0.000305935	0.376294	0.123785	0.174021	0.489815	-0.472442	0.0477266	-0.84613	9.63506e-06	-0.767148	0.000202967	-0.753463	0.000305754	-0.381852	0.11789	-0.732012	0.000553197	-0.767261	0.000202258	0.422365	0.0807965	-0.00581508	0.98173	0.165078	0.512725	-0.402158	0.0980382	-0.706781	0.00104005	-0.0797161	0.753197	-0.476954	0.0453532	-0.141542	0.575321	0.0124782	0.960807	-0.388312	0.11129	0.556599	0.0164348	-0.92926	2.52158e-08	0.542684	0.0199628
Sobic.004G075700	pink	0.533257	0.0226733	0.576614	0.0122454	0.82704	2.30438e-05	0.585878	0.0106202	0.579624	0.0116969	0.565825	0.0143818	0.751559	0.000323027	0.943479	4.38287e-09	0.932689	1.71324e-08	0.914681	1.07739e-07	0.924117	4.34845e-08	0.12091	0.632713	0.142985	0.571391	0.402529	0.0977002	0.331243	0.179359	-0.0936181	0.711765	0.0463466	0.855102	-0.194845	0.438469	0.267284	0.283611	-0.144194	0.568108	-0.0809386	0.749525	-0.46268	0.0531831	0.0927353	0.714375	-0.706516	0.0010466	-0.610685	0.00710297	-0.20626	0.41156	-0.556385	0.0164852	-0.129325	0.609038	-0.528038	0.0242932	-0.185501	0.461154	-0.369778	0.130958	-0.908541	1.84166e-07	-0.886174	9.85753e-07	-0.833358	1.74754e-05	-0.833436	1.74144e-05	-0.805788	5.42195e-05	-0.0035973	0.988697	-0.192063	0.445163	0.148251	0.557149	-0.194261	0.43987	0.589697	0.0100027	0.592237	0.00960823	0.337681	0.170542	0.779947	0.00013491	0.419529	0.0830711	0.228908	0.360891	-0.418326	0.08405	-0.812213	4.23339e-05	-0.705444	0.00107352	-0.691856	0.00146759	-0.316705	0.200379	-0.680532	0.00188139	-0.715899	0.00083414	0.430066	0.0748486	0.00492939	0.984512	0.159683	0.526783	-0.385209	0.114426	-0.681043	0.00186083	-0.0793321	0.754351	-0.436348	0.0702409	-0.0878696	0.728811	0.0434253	0.864152	-0.367107	0.13398	0.575792	0.0123986	-0.907261	2.0497e-07	0.488892	0.0395053
Sobic.004G075900	black	0.415833	0.0861062	0.646924	0.00371102	0.704088	0.00110837	0.578349	0.0119269	0.708717	0.000993115	0.418592	0.0838331	0.505499	0.0323518	0.699909	0.0012218	0.8445	1.04255e-05	0.941163	5.99927e-09	0.74836	0.0003539	0.471652	0.0481517	0.290745	0.24181	0.557032	0.0163337	0.257147	0.302956	0.0657375	0.795514	0.0502879	0.842919	-0.322225	0.192215	0.163978	0.515576	-0.152849	0.544844	-0.369058	0.131767	-0.481088	0.0432581	-0.0756048	0.765579	-0.354587	0.148797	-0.389619	0.109987	0.108137	0.669303	-0.271082	0.276564	0.00347748	0.989074	-0.438384	0.0687938	-0.0596782	0.814034	-0.132221	0.600975	-0.892668	6.29321e-07	-0.731736	0.000557236	-0.782235	0.000125064	-0.668222	0.0024361	-0.597826	0.0087842	-0.454582	0.0580549	-0.574729	0.0125992	-0.309641	0.211156	-0.532212	0.0229908	0.249801	0.317458	0.368581	0.132306	-0.0192097	0.939693	0.501974	0.0337795	0.101476	0.688673	-0.0264388	0.917062	-0.269938	0.278675	-0.583226	0.0110666	-0.673495	0.00218399	-0.676787	0.00203775	-0.531316	0.0232654	-0.769949	0.000186022	-0.843564	1.09044e-05	0.0439996	0.862372	-0.241636	0.334047	0.0313813	0.901623	-0.134291	0.595238	-0.583211	0.0110691	-0.0292421	0.908302	-0.579959	0.0116371	-0.266614	0.284866	-0.0856524	0.735419	-0.381685	0.118064	0.428764	0.0758305	-0.880277	1.44844e-06	0.638667	0.00433304
Sobic.004G076850	grey60	-0.15837	0.530234	-0.0816007	0.74754	0.295891	0.233198	0.607081	0.00754541	0.216898	0.387305	0.960716	2.52091e-10	0.887549	8.98488e-07	0.557362	0.0162569	0.812957	4.11132e-05	0.511993	0.0298445	0.676936	0.00203133	-0.295397	0.234016	0.169474	0.501401	-0.328065	0.183822	-0.225301	0.368715	-0.679307	0.00193142	-0.593813	0.00936983	-0.528292	0.0242124	0.1712	0.496988	-0.299583	0.22714	-0.403574	0.0967508	-0.850949	7.58968e-06	-0.471128	0.0484353	-0.767632	0.000199952	-0.847442	9.03624e-06	-0.770969	0.000180154	-0.812506	4.18496e-05	-0.606513	0.00761716	-0.17491	0.487564	0.00784982	0.975339	-0.42232	0.0808315	-0.64471	0.00387012	-0.889473	7.87537e-07	-0.313723	0.204883	-0.676945	0.00203098	-0.467513	0.0504258	0.424268	0.0792953	0.174704	0.488085	0.184251	0.464235	-0.181899	0.470055	0.172319	0.494136	0.356958	0.145908	0.299413	0.227416	0.852279	7.09588e-06	0.841605	1.19682e-05	0.577903	0.012008	-0.162437	0.519584	-0.546455	0.018953	-0.231319	0.355716	-0.535113	0.0221182	0.158986	0.528613	-0.0457036	0.857092	-0.428831	0.0757801	0.681415	0.00184598	0.37884	0.121059	0.458727	0.0555214	0.103118	0.683881	-0.0419253	0.868805	0.466788	0.0508326	0.204868	0.414794	0.602281	0.00816901	0.717106	0.000809636	0.375417	0.124734	0.475898	0.0459004	-0.544423	0.0194921	0.128451	0.611482
Sobic.004G077000	grey60	-0.240541	0.336309	-0.177019	0.482247	0.182232	0.469228	0.600317	0.00843581	0.157729	0.531919	0.920306	6.35744e-08	0.860584	4.59072e-06	0.414175	0.087493	0.640419	0.00419438	0.327996	0.183919	0.579998	0.0116303	-0.486081	0.0408272	0.0264033	0.917173	-0.477321	0.0451644	-0.356448	0.146526	-0.758911	0.000260556	-0.641012	0.00414829	-0.539995	0.0207084	0.0449663	0.859376	-0.369567	0.131194	-0.332161	0.178083	-0.720066	0.000752068	-0.384093	0.115569	-0.7056	0.00106958	-0.827366	2.27228e-05	-0.786557	0.000108114	-0.68731	0.00162353	-0.506429	0.0319831	0.0362998	0.886293	0.174723	0.488038	-0.279572	0.261201	-0.454097	0.0583573	-0.72422	0.000677068	-0.0778666	0.75876	-0.455536	0.0574646	-0.273483	0.272163	0.580831	0.0114826	0.281406	0.257954	0.256809	0.303616	-0.126348	0.617373	0.0746263	0.768534	0.205674	0.412921	0.235735	0.346345	0.727973	0.000614795	0.826472	2.36108e-05	0.514268	0.0290027	-0.19095	0.447854	-0.467218	0.0505909	-0.114233	0.651745	-0.464525	0.0521171	0.212845	0.396451	0.123139	0.626408	-0.29794	0.229823	0.752138	0.000317694	0.515777	0.0284542	0.594421	0.00927925	0.225061	0.369239	0.101244	0.689353	0.596904	0.00891613	0.416478	0.0855708	0.668007	0.00244687	0.799779	6.77956e-05	0.515922	0.028402	0.283467	0.254334	-0.33422	0.175244	0.0898427	0.722946
Sobic.004G077100	floralwhite	0.27815	0.263735	0.596363	0.00899422	0.61574	0.00651799	0.933589	1.54271e-08	0.904243	2.62259e-07	0.446046	0.0635449	0.632733	0.00483053	0.343819	0.162412	0.476583	0.0455451	0.627194	0.00533603	0.704177	0.00110607	-0.0441471	0.861914	-0.166295	0.509577	0.0460644	0.855975	-0.461105	0.0541058	-0.410849	0.0903252	-0.38858	0.111022	-0.807237	5.13181e-05	-0.615401	0.00655593	-0.811206	4.40342e-05	-0.338298	0.169712	-0.223754	0.372099	0.127851	0.613161	-0.155693	0.537295	-0.613783	0.00673965	0.00256587	0.991938	0.119109	0.637826	0.413467	0.0880904	0.347287	0.157939	0.711465	0.000929558	0.532596	0.0228736	-0.559256	0.0158213	-0.458228	0.0558218	-0.1884	0.454053	-0.0559096	0.825601	-0.0699196	0.782791	-0.184381	0.463913	-0.525752	0.0250305	-0.423733	0.0797154	-0.755474	0.000288356	-0.229627	0.359344	-0.365768	0.135514	-0.54448	0.0194767	0.0903083	0.721565	-0.0512019	0.840099	-0.46742	0.0504781	-0.645833	0.00378878	-0.54302	0.0198711	-0.690183	0.00152346	-0.893712	5.83953e-07	-0.736187	0.00049506	-0.518506	0.0274837	-0.826487	2.35956e-05	0.347768	0.157324	0.411943	0.0893865	0.730679	0.000572928	0.198399	0.429996	-0.280255	0.259988	0.565156	0.0145236	0.0408458	0.872157	-0.204047	0.416707	0.233258	0.351583	0.0330606	0.896385	-0.332096	0.178174	-0.348326	0.156614	0.8874	9.07586e-07
Sobic.004G077300	pink	0.722569	0.000706105	0.784477	0.00011601	0.94272	4.86469e-09	0.581165	0.0114238	0.713864	0.000876876	0.358205	0.144405	0.629902	0.0050838	0.932627	1.72546e-08	0.841085	1.22645e-05	0.953109	1.01409e-09	0.918783	7.36049e-08	0.222251	0.375402	0.0737041	0.771322	0.571484	0.0132271	0.369316	0.131478	0.0504626	0.84238	0.179466	0.476115	-0.16942	0.501538	0.1332	0.598258	-0.199494	0.427402	0.000497244	0.998438	-0.255096	0.306964	0.292857	0.238252	-0.565752	0.0143972	-0.509488	0.030793	0.0208509	0.934551	-0.335996	0.17282	0.13094	0.604536	-0.520564	0.0267685	-0.126212	0.617756	-0.205557	0.413192	-0.901859	3.16806e-07	-0.764785	0.000218264	-0.882719	1.23813e-06	-0.733104	0.000537468	-0.773802	0.000164668	-0.205915	0.412362	-0.37364	0.126672	0.0203809	0.936023	-0.276805	0.266147	0.578196	0.0119546	0.499481	0.034818	0.189912	0.450372	0.592881	0.00951031	0.159394	0.527542	-0.0272294	0.914591	-0.524238	0.0255284	-0.81626	3.60507e-05	-0.841104	1.22538e-05	-0.748395	0.000353546	-0.543955	0.0196178	-0.85679	5.62008e-06	-0.797861	7.26963e-05	0.291698	0.240202	-0.086891	0.731726	0.106168	0.675009	-0.46731	0.0505395	-0.799968	6.73298e-05	-0.19469	0.438841	-0.59503	0.00918906	-0.367439	0.133602	-0.19128	0.447054	-0.554843	0.0168507	0.44957	0.0612333	-0.903432	2.79816e-07	0.643415	0.00396578
Sobic.004G077400	darkolivegreen	0.228596	0.361565	0.242382	0.332512	0.587585	0.0103405	0.522153	0.0262264	0.332998	0.176926	0.770627	0.000182103	0.835403	1.59403e-05	0.834388	1.66869e-05	0.922459	5.14207e-08	0.731862	0.000555397	0.821409	2.92186e-05	-0.136377	0.589478	0.159676	0.526801	0.0641761	0.800276	0.147064	0.560347	-0.378189	0.121752	-0.23788	0.341844	-0.274477	0.270354	0.337168	0.171234	-0.139075	0.582063	-0.205546	0.413219	-0.673044	0.00220468	-0.171601	0.495965	-0.852132	7.14917e-06	-0.762021	0.000237378	-0.5386	0.0211039	-0.769198	0.000190445	-0.416632	0.0854431	-0.512683	0.0295872	-0.228956	0.360789	-0.534227	0.0223819	-0.828243	2.18798e-05	-0.930065	2.30696e-08	-0.654895	0.00318192	-0.859935	4.75445e-06	-0.737607	0.000476485	0.252499	0.312084	0.0435772	0.863681	0.262189	0.293238	-0.0938795	0.710993	0.507141	0.0317031	0.634959	0.00463869	0.453483	0.0587409	0.910788	1.52029e-07	0.707262	0.00102823	0.492901	0.0376771	-0.264469	0.288907	-0.726985	0.000630702	-0.463374	0.05278	-0.58836	0.0102155	-0.019584	0.93852	-0.386522	0.113092	-0.553319	0.0172182	0.590038	0.00994906	0.0875086	0.729886	0.199172	0.428164	-0.221632	0.376769	-0.397272	0.102578	0.0852821	0.736524	-0.20558	0.413139	0.263385	0.290962	0.340249	0.167108	-0.0355852	0.888518	0.667026	0.00249649	-0.817417	3.4407e-05	0.252951	0.31119
Sobic.004G077500	cyan	-0.249797	0.317465	-0.364628	0.136829	-0.687197	0.00162758	-0.798183	7.18533e-05	-0.574591	0.0126252	-0.8195	3.16094e-05	-0.941875	5.45439e-09	-0.783599	0.000119486	-0.906518	2.17954e-07	-0.785086	0.000113649	-0.932958	1.6606e-08	0.144971	0.566002	-0.112502	0.656715	0.0169129	0.946894	0.114924	0.649765	0.514455	0.0289342	0.419041	0.0834671	0.562684	0.0150565	-0.0198694	0.937626	0.439255	0.0681816	0.29622	0.232654	0.650206	0.00348509	0.13089	0.604675	0.734477	0.000518225	0.867127	3.1933e-06	0.510231	0.0305094	0.629979	0.00507675	0.241786	0.333738	0.247177	0.322734	-0.103252	0.68349	0.24927	0.318522	0.853104	6.80343e-06	0.93743	9.69687e-09	0.564531	0.0146568	0.711631	0.000925836	0.58708	0.0104227	-0.180859	0.47264	0.116407	0.645525	-0.0575713	0.820497	0.355614	0.14754	-0.296338	0.232458	-0.331779	0.178614	-0.15227	0.546386	-0.773295	0.000167357	-0.580652	0.0115143	-0.249886	0.317287	0.437333	0.0695384	0.756497	0.000279835	0.597126	0.00888419	0.796703	7.57953e-05	0.259141	0.29909	0.460322	0.0545686	0.729604	0.000589262	-0.630984	0.00498574	-0.304977	0.218473	-0.489419	0.0392611	0.0938139	0.711187	0.372165	0.128297	-0.323174	0.190834	0.084182	0.739811	-0.188387	0.454087	-0.424954	0.0787593	-0.0333316	0.89554	-0.396032	0.103753	0.738507	0.000465014	-0.489866	0.0390551
Sobic.004G077600	darkolivegreen	-0.197539	0.432038	-0.0817595	0.747063	0.197296	0.432617	0.454867	0.0578779	0.165506	0.511617	0.816551	3.56307e-05	0.687663	0.00161095	0.471672	0.0481408	0.773796	0.000164701	0.503607	0.0331122	0.542485	0.0200173	0.0471075	0.852747	0.48556	0.0410758	-0.106363	0.674444	-0.0195958	0.938483	-0.368007	0.132956	-0.401944	0.0982342	-0.341144	0.165922	0.395191	0.104556	0.0223001	0.930012	-0.524083	0.0255796	-0.844943	1.02053e-05	-0.544583	0.0194492	-0.530765	0.0234358	-0.541326	0.0203368	-0.500523	0.0343807	-0.685644	0.00168403	-0.584288	0.0108861	-0.320101	0.19533	-0.120865	0.632842	-0.449343	0.0613805	-0.645428	0.00381798	-0.790249	9.5218e-05	-0.368763	0.132101	-0.660315	0.00285877	-0.375995	0.124108	0.223698	0.372222	0.00787821	0.97525	0.0494463	0.845518	-0.214298	0.393159	0.129825	0.607645	0.418591	0.0838342	0.273325	0.272451	0.772858	0.000169699	0.712318	0.000910524	0.559128	0.0158504	0.137776	0.585628	-0.303544	0.220754	-0.078488	0.75689	-0.310187	0.210309	0.154788	0.539694	-0.0979697	0.698947	-0.410582	0.0905553	0.369453	0.131323	0.0564061	0.824075	0.178455	0.478644	0.187097	0.457239	-0.00253428	0.992037	0.314595	0.20356	0.00400563	0.987414	0.503283	0.0332438	0.555489	0.0166967	0.275358	0.268757	0.54992	0.0180609	-0.595562	0.00911087	0.103431	0.682968
Sobic.004G077800	turquoise	0.648695	0.00358766	0.826131	2.39569e-05	0.926141	3.52572e-08	0.817207	3.47007e-05	0.903943	2.68625e-07	0.364671	0.136779	0.680196	0.00189499	0.740755	0.000437391	0.69432	0.00138836	0.869898	2.7225e-06	0.920262	6.38474e-08	0.109017	0.666758	-0.055956	0.825459	0.390975	0.108647	0.00260579	0.991813	-0.136266	0.589783	-0.0408514	0.872139	-0.474437	0.0466659	-0.272274	0.274373	-0.527531	0.0244552	-0.106758	0.673297	-0.17388	0.490173	0.336143	0.172621	-0.38849	0.111111	-0.5839	0.0109518	0.0631856	0.803301	-0.0888346	0.725941	0.371589	0.128935	-0.149279	0.554388	0.293305	0.237501	0.175494	0.48609	-0.810681	4.49442e-05	-0.652572	0.00332924	-0.63922	0.00428886	-0.436818	0.069905	-0.492258	0.037966	-0.21306	0.395963	-0.506246	0.0320554	-0.189884	0.450442	-0.530929	0.0233851	0.260349	0.296763	0.0862574	0.733614	-0.182874	0.467637	0.347732	0.157371	0.00457395	0.985629	-0.327429	0.184724	-0.678358	0.00197092	-0.770929	0.000180381	-0.888475	8.43521e-07	-0.897595	4.39083e-07	-0.753207	0.000308028	-0.82359	2.66775e-05	-0.89916	3.90162e-07	0.347977	0.157058	0.156057	0.536332	0.422412	0.0807589	-0.25202	0.313034	-0.66956	0.00236999	0.115447	0.648268	-0.370287	0.130387	-0.407912	0.0928813	-0.0661278	0.794324	-0.381456	0.118302	0.056012	0.825286	-0.697431	0.00129346	0.864852	3.63061e-06
Sobic.004G077900	pink	0.481095	0.043255	0.559992	0.0156545	0.823934	2.62947e-05	0.683943	0.00174769	0.632952	0.00481137	0.62879	0.00518614	0.808323	4.92299e-05	0.889992	7.59715e-07	0.920902	5.99843e-08	0.903807	2.71573e-07	0.940654	6.41617e-09	0.0114602	0.964002	0.0295223	0.907427	0.275497	0.268506	0.145629	0.56422	-0.26322	0.291274	-0.105131	0.678022	-0.368996	0.131838	0.0899601	0.722598	-0.333223	0.176616	-0.151804	0.547629	-0.5149	0.0287718	0.0314613	0.901374	-0.74451	0.000394313	-0.740823	0.000436573	-0.294287	0.23586	-0.557604	0.0162006	-0.131704	0.602411	-0.430899	0.0742252	-0.0665994	0.792887	-0.292182	0.239386	-0.914348	1.11026e-07	-0.913604	1.18699e-07	-0.773199	0.000167865	-0.79876	7.03622e-05	-0.78135	0.000128796	-0.00820183	0.974233	-0.224154	0.371221	0.0557326	0.826145	-0.29464	0.235274	0.478502	0.0445599	0.469916	0.0490959	0.223267	0.373168	0.742728	0.000414284	0.417537	0.084697	0.171837	0.495364	-0.525547	0.0250975	-0.871628	2.45994e-06	-0.769507	0.000188611	-0.810834	4.46771e-05	-0.365018	0.136378	-0.661322	0.00280182	-0.771256	0.000178529	0.495239	0.0366412	0.115266	0.648788	0.285064	0.251552	-0.346317	0.159182	-0.646271	0.00375739	0.0519471	0.8378	-0.353397	0.150262	-0.0562833	0.824453	0.135048	0.593145	-0.272195	0.274519	0.485326	0.041188	-0.861938	4.26498e-06	0.542517	0.0200086
Sobic.004G078000	coral3	0.771231	0.000178674	0.951535	1.31402e-09	0.903561	2.76963e-07	0.580558	0.0115309	0.889586	7.81381e-07	0.0647354	0.79857	0.359594	0.142742	0.674554	0.00213601	0.58917	0.0100862	0.889869	7.66238e-07	0.743502	0.000405511	0.416455	0.0855894	-0.015657	0.950832	0.702825	0.0011417	0.252926	0.311238	0.215752	0.38988	0.268384	0.281559	-0.251328	0.31441	-0.179894	0.475047	-0.338705	0.169167	-0.0393031	0.87695	-0.00435858	0.986306	0.411594	0.0896851	-0.180639	0.473189	-0.274951	0.269495	0.397791	0.102088	0.109561	0.665187	0.496822	0.0359524	-0.280983	0.2587	0.12271	0.627622	0.19941	0.427601	-0.755173	0.000290908	-0.472686	0.0475962	-0.747504	0.000362572	-0.400868	0.0992226	-0.524786	0.0253473	-0.553015	0.0172923	-0.681657	0.00183636	-0.324038	0.189583	-0.518961	0.0273242	0.290191	0.24275	0.136314	0.589651	-0.211619	0.399241	0.170178	0.499598	-0.281455	0.257866	-0.455658	0.0573889	-0.590112	0.00993751	-0.656869	0.00306089	-0.911811	1.39089e-07	-0.768787	0.000192899	-0.845359	1.00025e-05	-0.955908	6.25289e-10	-0.86454	3.69437e-06	0.0169031	0.946924	-0.148009	0.557801	0.100562	0.691346	-0.363261	0.138417	-0.797357	7.40325e-05	-0.172854	0.492777	-0.658518	0.00296279	-0.674528	0.00213718	-0.408628	0.0922532	-0.65187	0.00337492	0.0908671	0.719907	-0.724478	0.000672632	0.857051	5.54344e-06
Sobic.004G078100	antiquewhite1	-0.521486	0.0264531	-0.539027	0.0209823	-0.178056	0.479644	0.277111	0.265597	-0.229633	0.35933	0.832015	1.85514e-05	0.62647	0.00540509	0.177201	0.48179	0.445579	0.0638561	0.0290621	0.908864	0.252666	0.311754	-0.448059	0.0622166	0.163594	0.516573	-0.613562	0.00676503	-0.291994	0.239702	-0.678003	0.00198587	-0.611468	0.00700969	-0.318476	0.197736	0.265297	0.287342	-0.0714969	0.778005	-0.32149	0.193289	-0.748248	0.000355024	-0.601373	0.00829143	-0.593506	0.00941598	-0.600363	0.0084294	-0.858767	5.0614e-06	-0.775239	0.000157258	-0.784003	0.000117877	0.0164021	0.948496	-0.0340379	0.893339	-0.460453	0.0544907	-0.196392	0.43477	-0.569984	0.0135258	0.0917325	0.717343	-0.396516	0.103293	-0.159116	0.528272	0.682722	0.0017946	0.506712	0.0318715	0.360716	0.14141	0.112732	0.656053	0.0337779	0.894149	0.25056	0.31594	0.391872	0.107767	0.69076	0.00150399	0.900446	3.53569e-07	0.755331	0.000289562	0.144269	0.567903	-0.178061	0.479633	0.243591	0.330029	-0.0876442	0.729482	0.572885	0.0129531	0.4407	0.0671745	0.0516687	0.838659	0.599693	0.00852206	0.428596	0.075958	0.393646	0.106042	0.276383	0.266907	0.325181	0.187936	0.519472	0.0271461	0.538368	0.0211703	0.884321	1.11493e-06	0.853792	6.56767e-06	0.643662	0.00394735	0.369056	0.13177	-0.122822	0.627303	-0.30204	0.223166
Sobic.004G078300	white	0.438522	0.0686967	0.437203	0.0696307	0.761278	0.000242751	0.630028	0.00507227	0.496422	0.0361257	0.661634	0.00278432	0.857022	5.55168e-06	0.887492	9.0197e-07	0.862781	4.07236e-06	0.774844	0.000159267	0.915738	9.78401e-08	-0.178642	0.478176	-0.0348465	0.890819	0.134809	0.593806	0.129635	0.608173	-0.346135	0.159415	-0.147654	0.558756	-0.29816	0.229463	0.135231	0.59264	-0.296359	0.232423	-0.0449865	0.859314	-0.469254	0.0494597	0.0849416	0.737541	-0.82957	2.06547e-05	-0.775523	0.000155825	-0.429336	0.075398	-0.624611	0.00558603	-0.182422	0.468757	-0.410065	0.0910025	-0.0873701	0.730298	-0.363014	0.138706	-0.816048	3.63582e-05	-0.872642	2.31644e-06	-0.671346	0.00228399	-0.766884	0.000204633	-0.748657	0.000350936	0.228882	0.360948	-0.0137599	0.956784	0.268601	0.281156	-0.124495	0.622586	0.547029	0.0188028	0.508138	0.0313141	0.349454	0.155185	0.7946	8.17144e-05	0.550617	0.0178853	0.278278	0.263507	-0.513245	0.0293789	-0.856474	5.71392e-06	-0.654833	0.00318576	-0.72051	0.000743743	-0.213388	0.395219	-0.514183	0.0290336	-0.626113	0.0054395	0.64935	0.0035429	0.214041	0.393741	0.325797	0.187053	-0.358327	0.144258	-0.562655	0.0150628	0.0674934	0.790165	-0.216788	0.387552	0.0722118	0.775839	0.230785	0.356859	-0.169972	0.500126	0.496337	0.0361623	-0.777106	0.000148047	0.414775	0.0869896
Sobic.004G078600	lightpink3	0.105103	0.678101	0.18841	0.45403	-0.242152	0.332984	-0.320399	0.194892	0.0625457	0.805257	-0.797797	7.28628e-05	-0.758832	0.00026117	-0.601569	0.00826494	-0.719282	0.000766982	-0.369525	0.131242	-0.57151	0.0132221	0.298139	0.229497	-0.258917	0.299523	0.274888	0.269609	-0.0459293	0.856394	0.48921	0.0393578	0.367468	0.133569	0.170122	0.499743	-0.449363	0.0613676	-0.0334739	0.895096	0.176759	0.482902	0.735248	0.000507671	0.388552	0.11105	0.811497	4.35377e-05	0.681702	0.00183459	0.789659	9.71856e-05	0.9356	1.2141e-08	0.720179	0.000749934	0.422723	0.0805125	0.305907	0.217002	0.700651	0.00120097	0.549382	0.0181972	0.828455	2.16803e-05	0.38349	0.11619	0.763643	0.000226	0.558256	0.01605	-0.570741	0.0133745	-0.383622	0.116054	-0.438778	0.0685165	-0.156559	0.535005	-0.440015	0.0676508	-0.609375	0.00726136	-0.595982	0.00904963	-0.915516	9.98576e-08	-0.895696	5.05512e-07	-0.758987	0.000259963	-0.000247994	0.999221	0.476896	0.0453831	0.0831724	0.742831	0.263179	0.291353	-0.381818	0.117924	-0.0180231	0.943413	0.191916	0.445518	-0.630864	0.00499651	-0.220254	0.37982	-0.20547	0.413394	0.125955	0.618477	0.0844412	0.739036	-0.16774	0.505853	-0.108267	0.668927	-0.599968	0.00848394	-0.564275	0.0147117	-0.239468	0.338536	-0.675723	0.0020841	0.525523	0.0251054	0.149667	0.553346
Sobic.004G078700	pink	0.784419	0.000116237	0.736624	0.000489278	0.921778	5.50232e-08	0.394701	0.105025	0.555909	0.0165973	0.261959	0.293677	0.544698	0.0194185	0.97029	2.78046e-11	0.78663	0.000107846	0.883354	1.18798e-06	0.846927	9.26741e-06	0.174053	0.489735	0.00321346	0.989903	0.602697	0.00811338	0.5284	0.0241779	0.139686	0.580392	0.322695	0.19153	0.0361206	0.88685	0.25145	0.314167	-0.0694935	0.784084	0.189604	0.45112	-0.170419	0.498982	0.362502	0.139305	-0.638606	0.00433788	-0.443207	0.0654535	-0.00833113	0.973827	-0.412066	0.0892813	0.0635502	0.802188	-0.638879	0.00431601	-0.323294	0.190661	-0.357974	0.144682	-0.828728	2.14249e-05	-0.7271	0.000628845	-0.929877	2.35555e-08	-0.79339	8.52956e-05	-0.892234	6.49058e-07	-0.126169	0.617876	-0.212909	0.396307	0.20195	0.421616	-0.0494308	0.845566	0.757246	0.000273724	0.646305	0.00375498	0.386454	0.113161	0.633678	0.00474831	0.190758	0.44832	0.0848776	0.737732	-0.514521	0.0289099	-0.841313	1.21337e-05	-0.814791	3.82319e-05	-0.633312	0.00478001	-0.408377	0.0924724	-0.813332	4.05093e-05	-0.644621	0.00387665	0.308442	0.213021	-0.121652	0.630611	-0.0289681	0.909158	-0.665132	0.00259469	-0.878124	1.65873e-06	-0.383724	0.115949	-0.640085	0.00422056	-0.368983	0.131852	-0.288391	0.245819	-0.656942	0.00305652	0.560695	0.0154967	-0.884303	1.11627e-06	0.477188	0.0452325
Sobic.004G078800	darkolivegreen	0.192727	0.443559	0.393473	0.106209	0.567599	0.0140117	0.669015	0.00239676	0.593958	0.00934813	0.686809	0.00164153	0.703548	0.00112253	0.640725	0.00417054	0.859615	4.83688e-06	0.805863	5.4066e-05	0.752437	0.000314962	0.161066	0.523162	0.280862	0.258914	0.201019	0.423803	0.00557625	0.98248	-0.256219	0.304766	-0.260072	0.297296	-0.480756	0.0434239	0.108023	0.669632	-0.278225	0.263602	-0.428421	0.0760915	-0.652214	0.00335248	-0.22901	0.360672	-0.468815	0.0497021	-0.603482	0.00800916	-0.2161	0.389096	-0.426928	0.0772321	-0.168	0.505185	-0.244919	0.327318	0.0738465	0.770891	-0.145563	0.5644	-0.819079	3.21585e-05	-0.810425	4.53944e-05	-0.559226	0.0158281	-0.623553	0.00569105	-0.480713	0.0434451	-0.115202	0.648972	-0.323706	0.190064	-0.178483	0.478574	-0.465157	0.0517559	0.160752	0.523985	0.308647	0.212701	0.0361619	0.886722	0.634867	0.00464648	0.392822	0.106841	0.173874	0.490187	-0.237065	0.343551	-0.55087	0.017822	-0.513206	0.0293934	-0.666101	0.00254405	-0.311026	0.209014	-0.498135	0.0353886	-0.739773	0.000449287	0.309702	0.211061	0.0619533	0.807069	0.295274	0.23422	0.0510437	0.840587	-0.330346	0.18061	0.261733	0.294108	-0.231521	0.355283	0.0837973	0.740961	0.273626	0.271903	-0.0361546	0.886745	0.380006	0.119825	-0.75063	0.000331752	0.526402	0.0248189
Sobic.004G078900	black	0.440165	0.0675461	0.629151	0.00515276	0.778575	0.000141125	0.696891	0.00130955	0.722381	0.000709458	0.549505	0.0181659	0.685674	0.00168292	0.781153	0.000129643	0.885161	1.05469e-06	0.932118	1.82969e-08	0.868096	3.02131e-06	0.202341	0.420698	0.148757	0.555789	0.388459	0.111143	0.133707	0.596853	-0.141804	0.574606	-0.124379	0.622911	-0.429725	0.0751052	0.0725516	0.77481	-0.317962	0.198501	-0.31614	0.201228	-0.501033	0.0341683	-0.0237503	0.925473	-0.528976	0.0239955	-0.601425	0.00828436	-0.0938085	0.711203	-0.372616	0.127798	-0.0116133	0.963521	-0.383364	0.11632	0.0160703	0.949536	-0.144535	0.567182	-0.917366	8.41436e-08	-0.813391	4.04159e-05	-0.742309	0.000419108	-0.694465	0.00138383	-0.632129	0.00488371	-0.267052	0.284047	-0.444973	0.0642617	-0.191638	0.446189	-0.493928	0.0372196	0.296351	0.232437	0.362772	0.138989	0.0231238	0.927434	0.593559	0.00940803	0.239985	0.337462	0.0208441	0.934572	-0.411173	0.0900465	-0.713336	0.000888248	-0.721032	0.000734035	-0.785743	0.000111149	-0.507691	0.0314879	-0.731086	0.000566854	-0.856532	5.69652e-06	0.270422	0.277781	-0.0588491	0.816576	0.209867	0.403248	-0.162904	0.518368	-0.568052	0.0139183	0.0768724	0.761755	-0.456359	0.0569582	-0.173966	0.489954	0.0521929	0.837043	-0.288165	0.246205	0.40902	0.0919105	-0.868766	2.90714e-06	0.648197	0.003622
Sobic.004G079000	skyblue1	0.291759	0.240098	0.351216	0.152972	0.666529	0.00252197	0.730379	0.000577453	0.542048	0.0201372	0.797468	7.37361e-05	0.907382	2.02921e-07	0.789812	9.66709e-05	0.872746	2.30214e-06	0.757142	0.000274568	0.887134	9.24072e-07	-0.206947	0.40997	-0.0185039	0.941906	0.00243921	0.992336	-0.0568283	0.822778	-0.479948	0.0438283	-0.31646	0.200748	-0.470328	0.0488707	0.0157338	0.950591	-0.442239	0.0661143	-0.142439	0.572876	-0.571343	0.013255	-0.0398178	0.87535	-0.753465	0.00030573	-0.838143	1.40647e-05	-0.495377	0.0365807	-0.60086	0.00836136	-0.21966	0.381137	-0.159247	0.527928	0.0905081	0.720972	-0.216339	0.388559	-0.76158	0.000240557	-0.888955	8.1618e-07	-0.522026	0.0262694	-0.668798	0.00240748	-0.627074	0.00534745	0.261505	0.294546	0.00950804	0.970131	0.194753	0.438689	-0.22256	0.374722	0.368494	0.132405	0.345677	0.160005	0.244557	0.328055	0.78268	0.000123221	0.603015	0.00807106	0.296561	0.23209	-0.503747	0.0330555	-0.792506	8.79938e-05	-0.610813	0.0070877	-0.768382	0.000195349	-0.184134	0.464522	-0.389407	0.110198	-0.629736	0.00509895	0.692752	0.00143833	0.418925	0.0835616	0.524263	0.0255202	-0.158758	0.529212	-0.425175	0.0785876	0.303838	0.220285	-0.00633278	0.980104	0.224753	0.369912	0.417337	0.0848614	0.00703906	0.977885	0.362524	0.139279	-0.675641	0.00208773	0.447906	0.0623168
Sobic.004G079100	coral1	-0.238275	0.341019	-0.566276	0.014287	-0.52665	0.0247388	-0.835451	1.59055e-05	-0.8524	7.05236e-06	-0.328951	0.182571	-0.49165	0.0382405	-0.218124	0.384561	-0.356881	0.146001	-0.534906	0.0221795	-0.576245	0.0123139	-0.0103835	0.967382	0.104431	0.680057	-0.026211	0.917774	0.523346	0.0258254	0.398762	0.101177	0.428286	0.0761935	0.813476	4.02796e-05	0.659551	0.00290259	0.804544	5.68223e-05	0.380706	0.119088	0.150002	0.552449	-0.112886	0.655611	0.016218	0.949073	0.522656	0.0260569	-0.0678494	0.789082	-0.232239	0.353752	-0.469823	0.0491469	-0.34701	0.158293	-0.7144	0.00086544	-0.5836	0.0110027	0.473323	0.0472561	0.311825	0.207785	0.115314	0.648651	-0.0478818	0.850352	-0.0607355	0.810795	0.319165	0.196713	0.603315	0.00803126	0.541736	0.0202232	0.803642	5.87738e-05	0.342929	0.163575	0.444492	0.0645848	0.645996	0.00377704	0.0546664	0.829425	0.175991	0.484836	0.562828	0.015025	0.553854	0.0170886	0.38273	0.116976	0.605824	0.00770483	0.822063	2.84362e-05	0.769515	0.000188564	0.497707	0.0355718	0.783685	0.000119144	-0.214112	0.393579	-0.302922	0.221749	-0.623438	0.00570256	-0.284044	0.253327	0.156195	0.535968	-0.527235	0.0245503	0.0149705	0.952986	0.272044	0.274794	-0.158168	0.530763	-0.0555893	0.826586	0.38959	0.110016	0.273011	0.273025	-0.859079	4.97782e-06
Sobic.004G079200	turquoise	0.490745	0.038652	0.667327	0.00248117	0.672092	0.00224884	0.799793	6.77623e-05	0.84074	1.24647e-05	0.187465	0.456338	0.514882	0.0287785	0.326404	0.186183	0.238602	0.340338	0.461837	0.0536753	0.637627	0.00441707	-0.184586	0.463408	-0.361709	0.140236	0.0650423	0.797633	-0.394663	0.105062	-0.305998	0.216858	-0.204104	0.416575	-0.602371	0.00815687	-0.726149	0.000644436	-0.804357	5.72226e-05	0.0133117	0.958191	0.147844	0.558246	0.491333	0.0383842	-0.0934486	0.712266	-0.497073	0.0358444	0.101891	0.687463	0.290195	0.242743	0.651965	0.00336866	0.402055	0.0981323	0.713635	0.00088179	0.623316	0.00571482	-0.362816	0.138937	-0.237206	0.343256	-0.115933	0.64688	0.115565	0.647932	-0.0251075	0.921226	-0.0648653	0.798173	-0.393851	0.105844	-0.226586	0.365916	-0.531107	0.0233302	-0.0902479	0.721744	-0.428051	0.0763728	-0.498156	0.0353798	-0.0777785	0.759025	-0.201497	0.422679	-0.614788	0.00662507	-0.781554	0.000127928	-0.53913	0.0209531	-0.71886	0.000775107	-0.800897	6.50716e-05	-0.762761	0.000232126	-0.511769	0.0299284	-0.660035	0.00287479	0.395553	0.10421	0.504163	0.0328873	0.721095	0.000732868	-0.022326	0.929931	-0.369369	0.131417	0.392026	0.107617	0.0546607	0.829442	-0.376076	0.12402	0.0413356	0.870636	-0.119151	0.637708	-0.494515	0.0369599	-0.168232	0.504588	0.851224	7.48535e-06
Sobic.004G079500	pink	0.698644	0.00125795	0.54361	0.019711	0.732228	0.000550068	0.247634	0.321812	0.36207	0.139812	0.162775	0.518706	0.425136	0.0786174	0.762836	0.000231602	0.511481	0.0300366	0.585679	0.0106533	0.629507	0.00511996	-0.0800381	0.752229	-0.225076	0.369205	0.367411	0.133634	0.373226	0.127127	0.0349594	0.890467	0.276328	0.267005	0.0944045	0.709443	0.077418	0.760111	-0.152994	0.544458	0.405033	0.0954367	0.0119281	0.962533	0.440815	0.067095	-0.572129	0.0131004	-0.403284	0.0970133	-0.101135	0.689672	-0.328671	0.182966	0.0791494	0.7549	-0.393896	0.1058	-0.247389	0.322306	-0.252765	0.311559	-0.51085	0.0302743	-0.512192	0.0297699	-0.65084	0.00344277	-0.560562	0.0155264	-0.747536	0.00036224	0.0802871	0.751481	0.045708	0.857079	0.361721	0.140222	0.161713	0.521472	0.696062	0.00133453	0.471752	0.0480977	0.403794	0.0965513	0.482674	0.0424744	0.181271	0.471616	0.0971261	0.701426	-0.562024	0.0152014	-0.736332	0.000493133	-0.68812	0.00159478	-0.498355	0.035295	-0.232553	0.353083	-0.536655	0.0216649	-0.360841	0.141261	0.393437	0.106244	0.133436	0.597603	0.0734349	0.772136	-0.688	0.001599	-0.741178	0.000432351	-0.32253	0.191771	-0.364572	0.136894	-0.251942	0.313188	-0.214902	0.391796	-0.523894	0.0256426	0.359678	0.142643	-0.556547	0.0164471	0.291726	0.240154
Sobic.004G079600	lightpink3	0.0853166	0.736421	0.160906	0.523581	-0.225148	0.369048	-0.214016	0.393797	0.0967479	0.702538	-0.709872	0.000965967	-0.647979	0.00363717	-0.608002	0.00743025	-0.732953	0.000539622	-0.406316	0.094291	-0.521377	0.0264901	0.111731	0.65893	-0.367819	0.133169	0.108848	0.667247	-0.226178	0.366803	0.293781	0.236705	0.224934	0.369516	0.0337694	0.894175	-0.613013	0.00682847	-0.225075	0.369208	0.219078	0.382432	0.739285	0.000455292	0.426371	0.077661	0.759329	0.000257333	0.525805	0.025013	0.650959	0.00343488	0.91821	7.77209e-08	0.745708	0.000381337	0.585444	0.0106922	0.461369	0.0539502	0.786246	0.000109265	0.588816	0.0101425	0.808879	4.81895e-05	0.493271	0.0375118	0.834413	1.66684e-05	0.61846	0.00621976	-0.432299	0.0731863	-0.301051	0.224759	-0.39581	0.103965	-0.164911	0.513157	-0.483119	0.0422565	-0.709677	0.000970512	-0.636716	0.00449173	-0.911016	1.49064e-07	-0.833313	1.75104e-05	-0.778092	0.000143371	-0.124454	0.622699	0.420306	0.0824431	0.0525798	0.83585	0.163438	0.51698	-0.381087	0.118689	0.0534908	0.833043	0.192387	0.444379	-0.470051	0.0490221	-0.000353146	0.99889	0.0107706	0.966167	0.181084	0.472081	0.151551	0.548307	-0.00981079	0.969181	0.0708482	0.779972	-0.520046	0.0269473	-0.435559	0.0708077	-0.115278	0.648752	-0.789464	9.78436e-05	0.610348	0.00714342	0.179734	0.475446
Sobic.004G079700	white	0.401765	0.098398	0.543103	0.0198487	0.783713	0.000119029	0.832025	1.85427e-05	0.723838	0.000683692	0.695713	0.00134519	0.889994	7.59624e-07	0.788722	0.000100381	0.854232	6.42069e-06	0.830764	1.96034e-05	0.952889	1.05214e-09	-0.101423	0.688828	0.0182251	0.942779	0.129011	0.609916	-0.084707	0.738242	-0.405384	0.0951219	-0.276243	0.267159	-0.539397	0.0208774	-0.0975612	0.700147	-0.491422	0.0383442	-0.219505	0.381482	-0.481417	0.043095	0.0749925	0.767428	-0.635806	0.00456738	-0.805804	5.41881e-05	-0.307433	0.2146	-0.414027	0.087618	0.0195115	0.938747	-0.175719	0.485522	0.211977	0.398425	-0.0576112	0.820374	-0.85057	7.73594e-06	-0.850114	7.91481e-06	-0.572098	0.0131065	-0.597225	0.00887009	-0.544619	0.0194394	0.103677	0.682252	-0.240152	0.337116	0.00910094	0.97141	-0.40934	0.0916315	0.293877	0.236544	0.251141	0.314781	0.0448919	0.859607	0.648102	0.00362861	0.413753	0.0878493	0.0427159	0.866352	-0.552426	0.0174365	-0.79248	8.8075e-05	-0.715093	0.000850852	-0.859486	4.87037e-06	-0.438579	0.0686565	-0.583079	0.0110918	-0.805223	5.53884e-05	0.583654	0.0109936	0.287589	0.247193	0.519477	0.0271443	-0.119954	0.635427	-0.477021	0.0453188	0.289107	0.244595	-0.145624	0.564233	-0.00316562	0.990054	0.276283	0.267087	-0.085643	0.735447	0.250847	0.315367	-0.73595	0.000498207	0.670081	0.0023446
Sobic.004G079800	coral2	-0.222376	0.375128	-0.304091	0.219882	-0.190444	0.44908	0.179702	0.475526	-0.0871273	0.731021	0.260083	0.297275	0.230779	0.35687	-0.17165	0.495841	-0.163155	0.517716	-0.300246	0.226063	-0.0276974	0.913128	-0.525777	0.0250224	-0.222913	0.373946	-0.549671	0.0181239	-0.469869	0.0491216	-0.47762	0.0450107	-0.438511	0.0687045	-0.243916	0.329365	-0.299783	0.226814	-0.339829	0.167666	0.0900898	0.722213	0.0529836	0.834606	0.0532713	0.83372	-0.0292501	0.908277	-0.230323	0.357847	-0.355768	0.147353	0.0251487	0.921097	-0.00890795	0.972016	0.560491	0.0155423	0.411155	0.090062	0.252876	0.311339	0.315316	0.202469	0.13119	0.603842	0.508248	0.0312711	0.331448	0.179074	0.339987	0.167456	0.498412	0.0352708	0.402627	0.097611	0.261254	0.295026	0.103052	0.684072	-0.219125	0.382328	-0.35741	0.145362	-0.0594031	0.814877	-0.0216537	0.932037	0.261914	0.293764	0.077259	0.76059	-0.115084	0.649309	0.102495	0.685698	0.219363	0.381799	0.00146058	0.995411	0.212456	0.397336	0.455723	0.0573491	0.232607	0.352967	0.429088	0.0755855	0.650401	0.00347204	0.528909	0.0240168	0.302807	0.221934	0.386666	0.112946	0.491861	0.0381452	0.645612	0.00380467	0.422619	0.0805945	0.50366	0.0330905	0.503855	0.0330116	-0.365863	0.135405	0.40646	0.0941634	-0.0825396	0.744726
Sobic.004G079900	black	0.637536	0.00442446	0.769365	0.000189449	0.90973	1.66502e-07	0.69328	0.00142135	0.793905	8.37556e-05	0.449291	0.0614144	0.691603	0.00147591	0.869954	2.71366e-06	0.851461	7.39617e-06	0.957351	4.8133e-10	0.929683	2.40674e-08	0.160513	0.524608	0.0200903	0.936934	0.482747	0.0424385	0.206189	0.411725	-0.0771199	0.761009	0.0512138	0.840062	-0.332428	0.177714	0.00130909	0.995887	-0.344057	0.162103	-0.104793	0.679004	-0.318683	0.197428	0.234831	0.348251	-0.548228	0.0184922	-0.599392	0.0085638	-0.0124849	0.960785	-0.285906	0.250092	0.166699	0.508536	-0.370462	0.130191	0.037678	0.882004	-0.0752713	0.766586	-0.905315	2.40493e-07	-0.778902	0.000139625	-0.786739	0.000107446	-0.657297	0.00303518	-0.685912	0.00167417	-0.18905	0.452471	-0.417258	0.0849267	-0.0634366	0.802535	-0.397302	0.102549	0.436887	0.0698557	0.375317	0.124842	0.0674235	0.790378	0.564258	0.0147154	0.175552	0.485944	-0.0826066	0.744525	-0.572756	0.012978	-0.82399	2.62328e-05	-0.853725	6.59044e-06	-0.83799	1.41643e-05	-0.590239	0.00991754	-0.817201	3.47088e-05	-0.860313	4.65844e-06	0.344941	0.160956	0.0130547	0.958997	0.254254	0.308618	-0.321889	0.192706	-0.720404	0.000745712	-0.0169384	0.946814	-0.476254	0.0457156	-0.308254	0.213315	-0.0750332	0.767305	-0.424159	0.0793807	0.337579	0.170679	-0.86603	3.39808e-06	0.734894	0.00051249
Sobic.004G080000	cyan	-0.0926865	0.714519	-0.236731	0.344251	-0.533124	0.0227136	-0.623753	0.00567115	-0.414285	0.0874008	-0.779848	0.000135351	-0.797381	7.39675e-05	-0.714316	0.000867219	-0.929174	2.5454e-08	-0.763035	0.000230209	-0.796066	7.75503e-05	-0.12382	0.624486	-0.430307	0.0746676	-0.0923588	0.715489	-0.0739663	0.770529	0.304919	0.218566	0.302647	0.222191	0.399268	0.100705	-0.317326	0.19945	0.101947	0.687298	0.453888	0.0584875	0.8009	6.50653e-05	0.375638	0.124494	0.634578	0.00467112	0.654647	0.0031974	0.423731	0.0797172	0.71204	0.000916696	0.439684	0.0678812	0.457291	0.0563896	0.119643	0.636309	0.448634	0.0618414	0.879156	1.55489e-06	0.955446	6.78702e-10	0.641746	0.00409187	0.815177	3.76487e-05	0.593397	0.00943231	-0.0684403	0.787285	0.172706	0.493153	0.0266981	0.916252	0.329319	0.182052	-0.296586	0.23205	-0.491	0.0385358	-0.238374	0.340813	-0.819153	3.20617e-05	-0.597421	0.00884192	-0.410271	0.0908245	0.104931	0.678601	0.571885	0.0131482	0.407888	0.0929018	0.566442	0.0142522	0.113682	0.653327	0.429949	0.0749364	0.666768	0.00250971	-0.391134	0.108491	-0.00701083	0.977974	-0.208194	0.407092	0.0441293	0.86197	0.314266	0.204059	-0.196948	0.433444	0.228152	0.362522	-0.239874	0.337692	-0.373463	0.126866	-0.00652454	0.979501	-0.605811	0.00770658	0.814334	3.89338e-05	-0.326247	0.186408
Sobic.004G080100	lightslateblue	0.674676	0.00213055	0.702016	0.00116346	0.423315	0.0800445	0.0522301	0.836928	0.514083	0.0290702	-0.57138	0.0132477	-0.297835	0.229994	0.0466246	0.854242	-0.236715	0.344285	0.191967	0.445394	0.0451709	0.858742	0.200011	0.426181	-0.491032	0.0385212	0.542124	0.0201163	0.137579	0.58617	0.411139	0.0900759	0.515895	0.028412	0.0807183	0.750187	-0.520598	0.0267569	-0.326156	0.186538	0.442169	0.0661623	0.70426	0.0011039	0.761096	0.000244079	0.332557	0.177536	0.240843	0.335685	0.694918	0.00136969	0.704721	0.00109199	0.861892	4.27566e-06	0.238979	0.339552	0.279358	0.261581	0.625623	0.00548694	0.0730902	0.773179	0.349647	0.154942	-0.122795	0.62738	0.347099	0.158179	-0.0194735	0.938867	-0.497401	0.0357032	-0.41341	0.0881389	-0.21095	0.400769	-0.161018	0.523289	0.0517885	0.838289	-0.329229	0.182179	-0.377831	0.122134	-0.520444	0.02681	-0.744601	0.000393311	-0.765417	0.000214082	-0.574988	0.01255	-0.209229	0.40471	-0.573581	0.0128186	-0.298187	0.229419	-0.680517	0.00188198	-0.498507	0.0352301	-0.225347	0.368615	-0.215936	0.389465	0.015529	0.951234	0.0384974	0.879455	-0.348138	0.156854	-0.53342	0.0226242	-0.273489	0.272153	-0.324023	0.189605	-0.801377	6.3932e-05	-0.65803	0.00299154	-0.611686	0.00698384	-0.491946	0.0381067	0.0579521	0.819328	0.544517	0.0194668
Sobic.004G080200	floralwhite	-0.133079	0.598594	0.123151	0.626375	0.346774	0.158595	0.89893	3.9705e-07	0.56042	0.0155582	0.858677	5.08588e-06	0.870999	2.5528e-06	0.34981	0.154736	0.635255	0.00461372	0.490374	0.0388217	0.69351	0.001414	-0.276508	0.266682	0.0815082	0.747817	-0.357589	0.145146	-0.575016	0.0125447	-0.747285	0.00036482	-0.739332	0.000454714	-0.850038	7.94513e-06	-0.302255	0.222819	-0.655716	0.00313108	-0.528988	0.0239918	-0.638296	0.00436283	-0.290577	0.242095	-0.428794	0.0758079	-0.825527	2.4581e-05	-0.509741	0.0306963	-0.347884	0.157177	-0.136417	0.589369	0.261024	0.295466	0.551896	0.017567	0.144413	0.567514	-0.560418	0.0155586	-0.673999	0.00216106	-0.0652007	0.79715	-0.259468	0.29846	-0.0716971	0.777399	0.239154	0.339189	-0.14771	0.558606	-0.157925	0.531403	-0.570816	0.0133594	-0.21631	0.388624	-0.150404	0.551372	-0.229687	0.359215	0.469061	0.0495661	0.499752	0.034704	0.0723716	0.775355	-0.331491	0.179014	-0.439648	0.0679064	-0.324438	0.189005	-0.720618	0.00074172	-0.243294	0.330639	-0.133893	0.596337	-0.628102	0.00525029	0.599804	0.00850658	0.52226	0.0261904	0.773122	0.000168279	0.421595	0.0814097	0.0728504	0.773905	0.774443	0.000161328	0.334745	0.174525	0.379729	0.120118	0.713552	0.000883567	0.462443	0.0533211	-0.0373059	0.883161	-0.350957	0.153295	0.518048	0.0276448
Sobic.004G080400	firebrick	-0.233736	0.350568	-0.0497675	0.844526	-0.0267121	0.916208	0.539754	0.0207766	0.284292	0.252895	0.267061	0.28403	0.310292	0.210148	-0.247575	0.321932	-0.110532	0.662385	-0.127493	0.614162	0.124643	0.622168	-0.383339	0.116346	-0.121125	0.632105	-0.520042	0.0269486	-0.771972	0.000174537	-0.583347	0.0110459	-0.663871	0.0026618	-0.677155	0.00202194	-0.645945	0.00378075	-0.642241	0.00405415	-0.304244	0.219639	-0.0648727	0.798151	-0.0593499	0.81504	0.125012	0.621128	-0.379377	0.12049	-0.217511	0.385932	0.206083	0.411972	0.2354	0.34705	0.613974	0.00671777	0.760542	0.000248175	0.532242	0.0229814	0.0629472	0.80403	0.0287882	0.909719	0.45952	0.055046	0.403323	0.0969777	0.511731	0.0299427	0.151011	0.549748	-0.135238	0.592619	-0.313946	0.204545	-0.452173	0.0595672	-0.546093	0.019048	-0.623569	0.00568952	-0.569769	0.013569	-0.224877	0.369641	-0.0140613	0.955839	-0.336679	0.171895	-0.219326	0.381881	0.0553931	0.827189	0.00123689	0.996114	-0.31533	0.202449	-0.250819	0.315424	0.144594	0.567022	-0.20793	0.407701	0.241577	0.33417	0.483962	0.041846	0.694546	0.00138128	0.534863	0.0221923	0.406684	0.0939648	0.707919	0.00101224	0.501857	0.0338274	0.147455	0.559292	0.456191	0.0570616	0.519031	0.0272999	-0.561805	0.0152497	0.291719	0.240165	0.319251	0.196586
Sobic.004G080500	darkgrey	0.0575352	0.820607	-0.00364279	0.988554	0.378304	0.121629	0.376636	0.123417	0.087466	0.730013	0.776847	0.000149296	0.777957	0.000144002	0.706438	0.00104856	0.786909	0.000106821	0.507777	0.0314543	0.656873	0.00306065	-0.303037	0.221565	0.0717725	0.77717	-0.128565	0.611163	0.113128	0.654915	-0.441539	0.066595	-0.293251	0.237591	-0.179327	0.476462	0.393443	0.106238	-0.0648399	0.798251	-0.113425	0.654062	-0.658048	0.00299046	-0.242327	0.332624	-0.878268	1.64387e-06	-0.721879	0.000718524	-0.690919	0.00149866	-0.852754	6.92634e-06	-0.57788	0.0120123	-0.43077	0.0743213	-0.285578	0.250661	-0.61911	0.00615013	-0.623253	0.00572119	-0.837128	1.47362e-05	-0.476065	0.0458137	-0.791618	9.07796e-05	-0.67569	0.00208555	0.473264	0.0472872	0.311829	0.207778	0.456022	0.0571653	0.112447	0.656871	0.500984	0.0341888	0.629967	0.00507779	0.58152	0.0113617	0.915963	9.58447e-08	0.831306	1.91415e-05	0.663801	0.00266556	-0.176514	0.483518	-0.628437	0.00521895	-0.258889	0.299578	-0.405519	0.0950018	0.240316	0.336775	-0.11649	0.645289	-0.297867	0.229943	0.664321	0.00263766	0.198921	0.428759	0.203756	0.417387	-0.20748	0.40874	-0.251256	0.314553	0.11593	0.646888	0.00656737	0.979367	0.471596	0.0481819	0.470966	0.0485231	0.114568	0.650786	0.670673	0.0023161	-0.63057	0.00502306	-0.00234312	0.992638
Sobic.004G081100	darkgrey	0.189521	0.451324	0.134503	0.594651	0.512091	0.0298077	0.386311	0.113305	0.16556	0.511478	0.701959	0.001165	0.768713	0.000193344	0.796184	7.72222e-05	0.838696	1.37103e-05	0.613563	0.00676499	0.736448	0.000491591	-0.150054	0.55231	0.190179	0.449724	0.00935723	0.970605	0.20722	0.409341	-0.34077	0.166418	-0.202562	0.420179	-0.152856	0.544827	0.42264	0.0805778	-0.0151092	0.952551	-0.137898	0.585293	-0.646869	0.00371494	-0.2003	0.425498	-0.863052	4.01193e-06	-0.690457	0.00151418	-0.597468	0.00883524	-0.848604	8.53297e-06	-0.518978	0.0273182	-0.605081	0.00780045	-0.363753	0.137844	-0.67127	0.00228762	-0.753475	0.000305645	-0.889845	7.67485e-07	-0.647564	0.00366606	-0.886361	9.73506e-07	-0.755258	0.000290187	0.334501	0.17486	0.157804	0.531721	0.35562	0.147533	0.044901	0.859578	0.569291	0.0136655	0.692359	0.00145111	0.552663	0.0173783	0.909799	1.65515e-07	0.734048	0.000524176	0.573496	0.0128348	-0.184243	0.464254	-0.670811	0.00230949	-0.369548	0.131215	-0.451697	0.0598691	0.103036	0.684122	-0.312455	0.206818	-0.420052	0.0826481	0.588752	0.0101528	0.057028	0.822165	0.0938475	0.711087	-0.325232	0.187863	-0.372719	0.127685	-0.0264166	0.917132	-0.205555	0.413197	0.296923	0.231494	0.31535	0.202419	-0.0471992	0.852464	0.732862	0.000540918	-0.755052	0.000291935	0.086003	0.734373
Sobic.004G081201	darkgrey	-0.0360136	0.887184	-0.264619	0.288623	0.0857918	0.735003	-0.144232	0.568003	-0.355733	0.147395	0.500953	0.0342019	0.394387	0.105328	0.544596	0.0194457	0.552929	0.0173132	0.234983	0.34793	0.276569	0.266573	-0.198259	0.430327	0.130338	0.606213	-0.069026	0.785505	0.417992	0.0843239	-0.158829	0.529025	-0.0055114	0.982684	0.268461	0.281415	0.710499	0.000951508	0.352676	0.151153	0.0942113	0.710013	-0.531771	0.0231257	-0.307995	0.21372	-0.784008	0.000117855	-0.359889	0.142391	-0.631127	0.00497288	-0.902943	2.909e-07	-0.792211	8.89114e-05	-0.626429	0.00540906	-0.703249	0.00113042	-0.897314	4.4841e-07	-0.342075	0.164695	-0.601602	0.00826046	-0.441535	0.0665978	-0.79223	8.88536e-05	-0.716252	0.000826907	0.469108	0.0495404	0.550831	0.0178319	0.638329	0.00436018	0.501915	0.0338038	0.647733	0.00365428	0.833638	1.72583e-05	0.869792	2.73941e-06	0.855588	5.98478e-06	0.798301	7.15464e-05	0.892661	6.29647e-07	0.119108	0.637828	-0.38451	0.115141	0.0271331	0.914892	0.0361288	0.886825	0.595487	0.00912185	0.101431	0.688806	0.118438	0.639734	0.44158	0.0665668	-0.0233868	0.92661	-0.22133	0.377437	-0.391245	0.108382	-0.198868	0.428883	-0.241495	0.334339	-0.0811379	0.748928	0.520475	0.0267994	0.276152	0.267323	0.00383565	0.987948	0.857243	5.48757e-06	-0.471151	0.0484229	-0.45222	0.0595369
Sobic.004G081400	turquoise	0.591909	0.00965846	0.845733	9.8228e-06	0.826607	2.34746e-05	0.836681	1.50407e-05	0.985894	7.54213e-14	0.246495	0.324114	0.536345	0.0217556	0.529444	0.0238482	0.524966	0.025288	0.782056	0.000125812	0.781118	0.00012979	0.166347	0.509444	-0.134395	0.594949	0.384311	0.115345	-0.147606	0.558886	-0.117985	0.641025	-0.0514204	0.839424	-0.570907	0.0133413	-0.489975	0.0390049	-0.652144	0.003357	-0.156122	0.53616	-0.0506822	0.841702	0.369802	0.130931	-0.150663	0.550678	-0.474073	0.0468581	0.235706	0.346406	0.182688	0.468099	0.559265	0.0158191	0.104395	0.680161	0.516435	0.028218	0.463402	0.0527638	-0.663185	0.00269891	-0.453582	0.0586791	-0.453616	0.0586579	-0.175227	0.486764	-0.264273	0.289278	-0.35776	0.14494	-0.640692	0.00417313	-0.381454	0.118305	-0.675827	0.00207954	0.0206063	0.935317	-0.186087	0.459714	-0.43951	0.0680031	0.0925282	0.714987	-0.209062	0.405094	-0.553773	0.017108	-0.705958	0.00106055	-0.638523	0.00434459	-0.866808	3.2518e-06	-0.897825	4.31578e-07	-0.87653	1.83082e-06	-0.780295	0.000133375	-0.89395	5.74006e-07	0.215466	0.390523	0.201722	0.422151	0.508607	0.0311323	-0.079495	0.753861	-0.570496	0.0134232	0.238396	0.340768	-0.283226	0.254756	-0.493383	0.0374617	-0.0961823	0.704203	-0.323848	0.189857	-0.213617	0.3947	-0.519346	0.0271901	0.966982	6.40329e-11
Sobic.004G081800	orangered1	0.844957	1.01988e-05	0.920433	6.27942e-08	0.987297	3.27671e-14	0.595958	0.00905308	0.824535	2.56369e-05	0.14781	0.558335	0.508303	0.0312498	0.81389	3.96246e-05	0.636052	0.00454684	0.874335	2.09287e-06	0.850488	7.76768e-06	0.182384	0.468853	-0.129755	0.607839	0.595005	0.00919274	0.265081	0.28775	0.091366	0.718428	0.245852	0.325419	-0.20626	0.411561	-0.156488	0.535193	-0.372578	0.127841	0.127189	0.615015	0.00698003	0.978071	0.512093	0.0298071	-0.398053	0.101842	-0.435782	0.0706476	0.198362	0.430083	-0.05685	0.822711	0.431961	0.0734357	-0.330794	0.179984	0.0662912	0.793826	0.069789	0.783187	-0.770808	0.000181067	-0.567302	0.0140732	-0.774469	0.000161193	-0.492574	0.0378239	-0.645542	0.00380969	-0.297728	0.23017	-0.471303	0.0483404	-0.0794302	0.754056	-0.337099	0.171327	0.481833	0.0428886	0.258012	0.301276	-0.0224731	0.929471	0.321859	0.19275	-0.106643	0.67363	-0.326519	0.186019	-0.705389	0.00107491	-0.810772	4.47848e-05	-0.952208	1.17745e-09	-0.80649	5.27963e-05	-0.738562	0.000464327	-0.914772	1.06855e-07	-0.805573	5.46621e-05	0.249834	0.317392	-0.00179631	0.994356	0.191776	0.445855	-0.513602	0.0292469	-0.854211	6.42763e-06	-0.192382	0.444392	-0.576053	0.0123497	-0.584231	0.0108957	-0.33767	0.170556	-0.637027	0.00446615	0.167405	0.506716	-0.740693	0.000438133	0.781992	0.00012608
Sobic.004G082050	floralwhite	0.117175	0.643334	0.424549	0.0790752	0.518202	0.0275903	0.925812	3.64924e-08	0.783738	0.000118932	0.614784	0.00662555	0.720269	0.000748249	0.355781	0.147337	0.570825	0.0133577	0.612993	0.00683086	0.711281	0.000933704	-0.0731759	0.77292	-0.0407455	0.872468	-0.0712921	0.778626	-0.477818	0.0449091	-0.520249	0.0268772	-0.519055	0.0272912	-0.830294	2.00115e-05	-0.465073	0.0518042	-0.729983	0.000583467	-0.474713	0.0465207	-0.428648	0.0759192	-0.0826119	0.744509	-0.276362	0.266945	-0.685398	0.0016931	-0.175819	0.48527	-0.0766346	0.762472	0.166283	0.509609	0.248999	0.319065	0.61172	0.00697993	0.347257	0.157977	-0.605879	0.00769788	-0.563326	0.0149168	-0.19031	0.449406	-0.185762	0.460513	-0.104733	0.679177	-0.0916211	0.717673	-0.440226	0.0675037	-0.373088	0.127279	-0.72844	0.0006074	-0.23844	0.340675	-0.260205	0.297039	-0.436747	0.0699558	0.247706	0.321667	0.151376	0.548774	-0.258778	0.299792	-0.507261	0.031656	-0.508492	0.0311767	-0.563876	0.0147977	-0.835356	1.59738e-05	-0.566211	0.0143006	-0.407484	0.0932575	-0.78677	0.000107331	0.40175	0.0984115	0.390519	0.109096	0.693182	0.00142448	0.283999	0.253406	-0.159953	0.526077	0.62234	0.00581352	0.0876732	0.729396	0.00481166	0.984882	0.406134	0.0944529	0.176106	0.484548	-0.175876	0.485125	-0.394341	0.105372	0.751532	0.000323279
Sobic.004G082101	floralwhite	0.0480841	0.849727	0.274078	0.27108	0.521823	0.0263383	0.938617	8.35087e-09	0.644765	0.00386612	0.835633	1.57749e-05	0.928484	2.74474e-08	0.50115	0.0341201	0.712748	0.000901052	0.608289	0.00739477	0.819822	3.11952e-05	-0.267584	0.283051	0.0207179	0.934968	-0.24379	0.329622	-0.472366	0.0477677	-0.693306	0.00142051	-0.652209	0.00335283	-0.812434	4.19673e-05	-0.29864	0.228677	-0.672259	0.00224104	-0.445949	0.0636093	-0.60238	0.00815573	-0.175049	0.487213	-0.528128	0.0242644	-0.87671	1.81063e-06	-0.484997	0.0413462	-0.385019	0.11462	-0.0802677	0.75154	0.134226	0.595418	0.482984	0.0423225	0.0938947	0.710948	-0.67909	0.00194037	-0.760125	0.000251291	-0.229581	0.359443	-0.377082	0.122936	-0.232761	0.352639	0.21395	0.393946	-0.186205	0.459426	-0.120692	0.633331	-0.55526	0.0167512	-0.0717663	0.777189	-0.058225	0.81849	-0.178842	0.477675	0.526498	0.0247879	0.478169	0.0447298	0.0354365	0.888981	-0.459833	0.0548592	-0.596387	0.00899078	-0.490949	0.0385591	-0.819251	3.19335e-05	-0.341696	0.165194	-0.296412	0.232337	-0.722686	0.000703998	0.64409	0.00391571	0.497672	0.0355868	0.745599	0.000382504	0.230495	0.35748	-0.11377	0.653073	0.653602	0.00326327	0.198742	0.429181	0.253854	0.309407	0.605138	0.00779306	0.301816	0.223527	0.0296783	0.90694	-0.473384	0.0472236	0.597571	0.00882056
Sobic.004G082300	yellowgreen	0.69595	0.00133795	0.327447	0.184699	0.47173	0.04811	-0.292971	0.238061	-0.0952713	0.706886	-0.21497	0.39164	0.0425666	0.866815	0.600852	0.00836236	0.152289	0.546337	0.208495	0.406398	0.251146	0.314773	-0.202096	0.421273	-0.41597	0.0859923	0.374194	0.126065	0.643622	0.00395035	0.261123	0.295276	0.581362	0.0113893	0.585372	0.0107042	0.294516	0.235479	0.19021	0.449648	0.770996	0.000179998	0.355636	0.147514	0.619994	0.00605651	-0.543351	0.0197813	-0.083114	0.743006	-0.050662	0.841764	-0.275427	0.268632	0.0454524	0.857871	-0.553006	0.0172945	-0.599576	0.00853826	-0.461624	0.0538003	-0.137432	0.586575	-0.141469	0.575518	-0.526998	0.0246265	-0.44185	0.0663808	-0.73216	0.000551043	0.213737	0.394428	0.363176	0.138517	0.695819	0.00134194	0.640165	0.00421425	0.894714	5.43127e-07	0.640984	0.0041505	0.695007	0.00136692	0.334221	0.175243	0.109037	0.6667	0.202323	0.420739	-0.409983	0.0910734	-0.555107	0.0167876	-0.412867	0.0885994	-0.0698557	0.782985	0.0762455	0.763646	-0.302355	0.222659	0.116688	0.644724	0.291333	0.240816	-0.0652888	0.796882	-0.305503	0.217641	-0.91857	7.51153e-08	-0.688039	0.00159765	-0.715947	0.000833161	-0.403755	0.0965868	-0.285294	0.251154	-0.467281	0.0505555	-0.636647	0.00449743	0.440219	0.0675082	-0.314282	0.204035	-0.135185	0.592766
Sobic.004G082500	brown2	-0.50778	0.0314531	-0.69623	0.00132943	-0.407179	0.0935271	-0.0807847	0.749987	-0.528301	0.0242092	0.48514	0.0412771	0.330432	0.18049	-0.0946917	0.708596	-0.0347884	0.891	-0.421494	0.0814898	-0.103895	0.681618	-0.766618	0.000206318	-0.170822	0.497954	-0.799816	6.77051e-05	-0.355629	0.147523	-0.662549	0.00273367	-0.518434	0.0275087	-0.0714029	0.77829	0.0893207	0.724497	-0.0709139	0.779773	0.0715689	0.777787	-0.287832	0.246775	-0.292545	0.238776	-0.450468	0.0606547	-0.4052	0.0952866	-0.823434	2.68532e-05	-0.508179	0.031298	-0.559383	0.0157924	0.199782	0.426721	-0.0245146	0.923081	-0.326026	0.186724	0.271682	0.27546	-0.107308	0.671702	0.437304	0.0695591	-0.018554	0.941749	0.0677084	0.789511	0.905613	2.34742e-07	0.807803	5.02212e-05	0.629291	0.00513981	0.463769	0.052552	0.0318888	0.90004	0.0904971	0.721004	0.433133	0.0725722	0.373644	0.126668	0.748815	0.000349359	0.630029	0.00507219	0.103218	0.683588	0.0163089	0.948788	0.439771	0.0678206	0.186349	0.459072	0.72591	0.000648414	0.720229	0.000749011	0.47021	0.048935	0.669364	0.00237956	0.550853	0.0178264	0.324711	0.188612	0.179461	0.476128	0.484309	0.0416778	0.378488	0.121433	0.725009	0.000663561	0.837538	1.44618e-05	0.720977	0.000735051	0.683959	0.00174709	0.105223	0.677754	0.299301	0.2276	-0.534651	0.0222553
Sobic.004G082700	white	0.681459	0.00184424	0.81287	4.12546e-05	0.949193	1.9027e-09	0.745542	0.000383115	0.843104	1.11464e-05	0.39492	0.104815	0.685984	0.00167154	0.834427	1.66576e-05	0.78074	0.000131425	0.929223	2.53191e-08	0.938683	8.28046e-09	0.119661	0.636257	-0.0652961	0.796859	0.452345	0.0594581	0.138166	0.584559	-0.096953	0.701935	0.0294225	0.907738	-0.383501	0.116179	-0.132159	0.601148	-0.441659	0.0665122	-0.0752365	0.766691	-0.241533	0.334259	0.295118	0.234479	-0.516053	0.028355	-0.60233	0.00816245	0.0150523	0.952729	-0.218121	0.384567	0.248835	0.319394	-0.300515	0.225627	0.123401	0.62567	0.0117831	0.962988	-0.871831	2.43062e-06	-0.732902	0.000540355	-0.754629	0.00029556	-0.587502	0.010354	-0.654236	0.00322315	-0.21701	0.387055	-0.451598	0.0599321	-0.114586	0.650735	-0.43903	0.068339	0.393906	0.105791	0.259514	0.298369	-0.0293242	0.908045	0.47085	0.048586	0.0866204	0.732532	-0.191367	0.446845	-0.668372	0.0024286	-0.849844	8.02227e-06	-0.913518	1.19607e-07	-0.882748	1.23582e-06	-0.669727	0.0023618	-0.844767	1.02927e-05	-0.879039	1.56637e-06	0.356839	0.146052	0.0818763	0.746713	0.317964	0.198497	-0.366389	0.1348	-0.754742	0.000294589	0.00686457	0.978433	-0.459944	0.0547934	-0.377947	0.12201	-0.0954445	0.706376	-0.448814	0.0617242	0.227485	0.363967	-0.798633	7.06872e-05	0.783731	0.000118958
Sobic.004G082900	orangered1	0.848074	8.75958e-06	0.930162	2.2822e-08	0.989101	9.6737e-15	0.587411	0.0103687	0.828151	2.19667e-05	0.144331	0.567735	0.494381	0.0370188	0.824017	2.6203e-05	0.65632	0.00309419	0.897318	4.48277e-07	0.851163	7.50828e-06	0.231111	0.356161	-0.0942558	0.709882	0.632639	0.0048388	0.296946	0.231457	0.123325	0.625883	0.265141	0.287636	-0.19192	0.445507	-0.120257	0.634566	-0.341347	0.165655	0.109565	0.665175	-0.00734069	0.976938	0.497018	0.0358679	-0.387811	0.111792	-0.416162	0.0858324	0.220005	0.380371	-0.0620554	0.806756	0.418199	0.0841544	-0.359561	0.142781	0.0406792	0.872674	0.0533149	0.833585	-0.789392	9.80891e-05	-0.576094	0.0123422	-0.801367	6.39548e-05	-0.515168	0.0286745	-0.656359	0.00309178	-0.336192	0.172554	-0.496756	0.0359809	-0.0976248	0.69996	-0.348367	0.156562	0.486924	0.0404276	0.282398	0.256208	-0.016282	0.948872	0.331377	0.179172	-0.113925	0.652628	-0.31769	0.198906	-0.678078	0.00198267	-0.799117	6.94548e-05	-0.948963	1.9711e-09	-0.798347	7.14263e-05	-0.743014	0.000411028	-0.93317	1.62009e-08	-0.817075	3.48865e-05	0.208123	0.407255	-0.045567	0.857515	0.159359	0.527634	-0.506552	0.0319345	-0.860596	4.58778e-06	-0.212873	0.396387	-0.610762	0.0070938	-0.595483	0.00912246	-0.356998	0.14586	-0.657088	0.00304772	0.196782	0.433839	-0.767801	0.000198906	0.781201	0.000129437
Sobic.004G083000	black	0.518138	0.0276128	0.549038	0.0182846	0.569129	0.0136983	0.0649316	0.797971	0.331401	0.179139	0.0083353	0.973814	0.10722	0.671958	0.645806	0.00379072	0.606989	0.00755698	0.725403	0.000656903	0.45494	0.0578328	0.665799	0.00255975	0.383827	0.115843	0.814976	3.79518e-05	0.753625	0.000304318	0.565228	0.0145082	0.571603	0.0132037	0.290871	0.241598	0.55103	0.0177821	0.40557	0.0949561	-0.0325509	0.897975	-0.215528	0.390383	0.0568855	0.822603	-0.229701	0.359184	0.0760197	0.764327	0.335294	0.173776	-0.262547	0.292555	-0.0697126	0.783419	-0.752277	0.000316416	-0.526138	0.0249049	-0.419673	0.0829543	-0.672922	0.00221028	-0.502741	0.0334645	-0.881494	1.34012e-06	-0.698899	0.00125059	-0.699547	0.00123204	-0.463614	0.0526413	-0.40005	0.0999787	-0.0801941	0.751761	-0.0841293	0.739969	0.561328	0.0153554	0.654133	0.00322963	0.309809	0.210895	0.427007	0.0771716	-0.030481	0.904433	0.121865	0.63001	-0.00538791	0.983072	-0.397573	0.102294	-0.471396	0.0482901	-0.206639	0.410684	-0.274807	0.269756	-0.714446	0.000864467	-0.474392	0.0466895	-0.257	0.303242	-0.571582	0.0132078	-0.45803	0.0559413	-0.49008	0.0389569	-0.718789	0.000776474	-0.545638	0.0191682	-0.812242	4.22862e-05	-0.405763	0.0947836	-0.466329	0.051091	-0.705989	0.00105976	0.638699	0.00433047	-0.796906	7.52444e-05	0.261265	0.295006
Sobic.004G083200	darkolivegreen	0.338535	0.169395	0.397096	0.102744	0.707318	0.00102686	0.605178	0.00778788	0.483157	0.0422377	0.730045	0.000582526	0.83378	1.7149e-05	0.89155	6.81239e-07	0.974914	7.29097e-12	0.860094	4.7139e-06	0.897933	4.2811e-07	0.0219189	0.931206	0.178443	0.478674	0.211815	0.398795	0.205786	0.412662	-0.269938	0.278675	-0.137761	0.585669	-0.297017	0.231338	0.289717	0.243555	-0.172264	0.494278	-0.203969	0.416889	-0.650556	0.00346166	-0.119656	0.636273	-0.791268	9.18965e-05	-0.721221	0.00073055	-0.405619	0.0949117	-0.709147	0.000982946	-0.328793	0.182793	-0.501113	0.0341354	-0.186194	0.459452	-0.458237	0.0558161	-0.90693	2.1068e-07	-0.971008	2.29152e-11	-0.758168	0.000266364	-0.880458	1.43188e-06	-0.791992	8.95972e-05	0.116735	0.644588	-0.0907339	0.720302	0.164232	0.514917	-0.19429	0.4398	0.515797	0.0284471	0.596646	0.00895335	0.374213	0.126044	0.877627	1.71075e-06	0.593026	0.00948839	0.385477	0.114153	-0.345652	0.160037	-0.792488	8.80501e-05	-0.605476	0.00774943	-0.679764	0.00191263	-0.167998	0.50519	-0.533966	0.0224599	-0.67429	0.0021479	0.528352	0.0241932	0.0859725	0.734464	0.220661	0.378916	-0.284948	0.251754	-0.543293	0.019797	0.0568962	0.82257	-0.294992	0.234689	0.129049	0.609809	0.248306	0.320459	-0.171358	0.496585	0.63145	0.00494397	-0.882693	1.2402e-06	0.385529	0.1141
Sobic.004G083300	pink	0.567875	0.0139546	0.494798	0.0368352	0.653642	0.00326069	0.0989453	0.696083	0.252051	0.312973	0.186186	0.459472	0.343712	0.162551	0.833924	1.70382e-05	0.712723	0.000901612	0.720879	0.000736866	0.608092	0.00741915	0.385122	0.114515	0.371877	0.128616	0.63124	0.00496279	0.715113	0.00085044	0.343884	0.162328	0.407993	0.0928096	0.286543	0.248993	0.615905	0.00649961	0.356475	0.146493	0.0842065	0.739738	-0.253779	0.309555	0.141695	0.574903	-0.488581	0.0396502	-0.159149	0.528185	0.0417304	0.86941	-0.473553	0.0471338	-0.14717	0.560062	-0.843349	1.10174e-05	-0.586941	0.0104454	-0.590845	0.00982294	-0.732046	0.000552708	-0.626345	0.00541714	-0.895807	5.01408e-07	-0.821957	2.85623e-05	-0.789809	9.66818e-05	-0.136841	0.588201	-0.14811	0.557528	0.227269	0.364435	0.089345	0.724424	0.748049	0.000357032	0.816024	3.63938e-05	0.533123	0.0227138	0.653387	0.00327697	0.249686	0.317687	0.295589	0.233697	-0.0631232	0.803492	-0.507594	0.0315259	-0.454649	0.0580133	-0.253435	0.310234	-0.150087	0.55222	-0.653814	0.00324977	-0.435995	0.0704944	0.0869033	0.731689	-0.422578	0.0806275	-0.372205	0.128253	-0.550038	0.018031	-0.66758	0.00246841	-0.537869	0.0213133	-0.721993	0.000716462	-0.24662	0.323861	-0.315866	0.20164	-0.599952	0.00848619	0.766566	0.000206652	-0.865819	3.43887e-06	0.19198	0.445362
Sobic.004G083500	turquoise	0.501334	0.0340438	0.813595	4.00903e-05	0.730908	0.000569509	0.800758	6.54041e-05	0.964207	1.21066e-10	0.15858	0.52968	0.421147	0.0817677	0.377047	0.122975	0.414964	0.0868311	0.69938	0.00123679	0.667918	0.00245137	0.212437	0.39738	-0.126289	0.617539	0.350101	0.15437	-0.240177	0.337064	-0.117955	0.641111	-0.123651	0.624964	-0.636276	0.0045282	-0.566094	0.0143252	-0.674069	0.00215789	-0.271766	0.275306	-0.0340713	0.893234	0.289639	0.243689	-0.0285326	0.910518	-0.406532	0.0940992	0.293694	0.23685	0.280907	0.258834	0.594399	0.00928245	0.124991	0.621188	0.560335	0.0155773	0.530409	0.0235463	-0.609058	0.00730007	-0.347845	0.157226	-0.379404	0.120461	-0.0812964	0.748452	-0.140218	0.578937	-0.492774	0.0377341	-0.755701	0.000286446	-0.55605	0.0165639	-0.7896	9.73842e-05	-0.144924	0.566128	-0.301456	0.224106	-0.597708	0.00880102	-0.0604402	0.8117	-0.33633	0.172367	-0.668337	0.00243038	-0.641373	0.00412044	-0.522794	0.0260104	-0.804211	5.75368e-05	-0.860705	4.56089e-06	-0.935959	1.16223e-08	-0.768782	0.000192932	-0.895871	4.99034e-07	0.0811988	0.748745	0.0946436	0.708738	0.445346	0.0640115	0.0143675	0.954878	-0.466158	0.0511876	0.253381	0.310341	-0.312391	0.206916	-0.553781	0.0171061	-0.134174	0.595561	-0.280357	0.259807	-0.288432	0.245748	-0.44816	0.0621505	0.966111	7.86477e-11
Sobic.004G083700	palevioletred	-0.662617	0.00272993	-0.680314	0.00189022	-0.544821	0.0193856	0.117418	0.642642	-0.336124	0.172646	0.372025	0.128452	0.207593	0.408479	-0.472196	0.0478588	-0.313675	0.204957	-0.588184	0.0102439	-0.252573	0.311938	-0.734116	0.000523221	-0.226049	0.367085	-0.923957	4.42033e-08	-0.744313	0.000396478	-0.718917	0.000774004	-0.708944	0.000987739	-0.375805	0.124314	-0.348304	0.156643	-0.349411	0.155241	-0.119052	0.637988	-0.143	0.571349	-0.293872	0.236554	-0.0169002	0.946933	-0.285033	0.251606	-0.597316	0.00885703	-0.0718404	0.776964	-0.240016	0.337397	0.704681	0.00109301	0.492282	0.037955	0.213187	0.395676	0.482348	0.0426346	0.171416	0.496437	0.804655	5.65868e-05	0.454796	0.0579219	0.556539	0.016449	0.71952	0.000762421	0.548248	0.0184871	0.218275	0.384223	0.105068	0.678205	-0.473653	0.0470809	-0.476109	0.0457905	-0.117002	0.643827	-0.0634868	0.802381	0.415006	0.0867958	0.214091	0.393626	0.0750376	0.767292	0.269153	0.28013	0.511606	0.0299895	0.15215	0.546708	0.468979	0.0496112	0.794974	8.06348e-05	0.407572	0.0931798	0.478765	0.0444261	0.715804	0.000836097	0.614833	0.00661999	0.561223	0.0153788	0.732218	0.000550201	0.737987	0.000471609	0.95995	2.93473e-10	0.736083	0.000496431	0.789642	9.72429e-05	0.878108	1.66039e-06	-0.427136	0.0770721	0.631571	0.00493323	-0.307052	0.215198
Sobic.004G084100	orange	-0.619483	0.00611054	-0.531138	0.0233205	-0.783346	0.000120506	-0.307987	0.213732	-0.380027	0.119803	-0.379419	0.120445	-0.567814	0.0139672	-0.95129	1.36711e-09	-0.829251	2.09439e-05	-0.822181	2.82966e-05	-0.78616	0.000109586	-0.12529	0.620347	-0.0353488	0.889254	-0.48051	0.0435466	-0.537779	0.0213392	-0.0545916	0.829655	-0.257952	0.301392	-0.0714436	0.778167	-0.39383	0.105864	-0.0223825	0.929754	-0.145805	0.563744	0.330931	0.179793	-0.168606	0.503627	0.755809	0.000285542	0.480392	0.0436058	0.19095	0.447854	0.614023	0.00671219	0.207284	0.409191	0.698793	0.00125364	0.463532	0.052689	0.549456	0.0181782	0.801388	6.39045e-05	0.797987	7.23634e-05	0.911584	1.41875e-07	0.902305	3.05921e-07	0.963204	1.50529e-10	0.00392453	0.987669	0.0465077	0.854603	-0.312058	0.207427	-0.0639459	0.800979	-0.783424	0.000120189	-0.749147	0.000346083	-0.543991	0.0196081	-0.770894	0.000180578	-0.381902	0.117837	-0.32257	0.191713	0.406098	0.094485	0.824305	2.58872e-05	0.692798	0.00143687	0.543785	0.0196638	0.180071	0.474604	0.651622	0.00339115	0.523725	0.0256988	-0.370676	0.129952	0.0923021	0.715656	0.0773943	0.760183	0.664237	0.00264217	0.800435	6.6186e-05	0.366789	0.134344	0.550198	0.0179908	0.148453	0.556608	0.142681	0.572218	0.538466	0.0211421	-0.705669	0.00106783	0.873795	2.16213e-06	-0.27971	0.260955
Sobic.004G084200	darkgrey	-0.130258	0.606437	-0.1038	0.681894	0.289605	0.243747	0.478295	0.0446656	0.112214	0.657542	0.906202	2.23693e-07	0.825523	2.45861e-05	0.620786	0.00597353	0.846469	9.47716e-06	0.524647	0.0253932	0.653566	0.00326554	-0.178457	0.478639	0.301827	0.223508	-0.208685	0.405962	-0.0125312	0.96064	-0.514631	0.0288699	-0.431083	0.0740879	-0.334203	0.175268	0.396093	0.103695	-0.068085	0.788366	-0.354144	0.149341	-0.862207	4.20268e-06	-0.484622	0.0415265	-0.785385	0.000112505	-0.734861	0.000512941	-0.730695	0.000572697	-0.899916	3.68268e-07	-0.702862	0.00114071	-0.361001	0.141072	-0.192193	0.444847	-0.599984	0.00848171	-0.669527	0.00237161	-0.914435	1.10159e-07	-0.424632	0.0790104	-0.789419	9.79971e-05	-0.557366	0.0162559	0.419184	0.0833514	0.211906	0.398587	0.263875	0.290031	-0.0567295	0.823082	0.320463	0.194797	0.544872	0.0193719	0.461209	0.0540441	0.932435	1.76414e-08	0.873289	2.22869e-06	0.700138	0.00121533	-0.0319707	0.899784	-0.514988	0.0287401	-0.169588	0.501108	-0.402836	0.0974201	0.256415	0.304383	-0.0670048	0.791653	-0.364941	0.136466	0.58906	0.0101037	0.216952	0.387183	0.281285	0.258166	0.00779204	0.97552	-0.100143	0.692573	0.296633	0.231971	0.0830057	0.74333	0.591452	0.00972885	0.622122	0.00583585	0.266924	0.284285	0.650249	0.00348216	-0.62153	0.00589652	0.0113623	0.964309
Sobic.004G084300	skyblue1	0.0313682	0.901664	0.024787	0.922229	0.417959	0.0843507	0.673071	0.0022034	0.285647	0.250542	0.85405	6.48117e-06	0.940275	6.74339e-09	0.578549	0.0118905	0.65694	0.00305662	0.412928	0.0885479	0.736666	0.000488721	-0.531669	0.0231568	-0.0373444	0.883042	-0.414402	0.0873022	-0.3293	0.182079	-0.751173	0.000326626	-0.584924	0.0107791	-0.524111	0.0255703	-0.0674475	0.790305	-0.479983	0.043811	-0.134574	0.594454	-0.550347	0.0179532	-0.115197	0.648985	-0.74981	0.000339612	-0.896886	4.62937e-07	-0.760075	0.000251668	-0.647484	0.00367166	-0.322829	0.191336	0.0100407	0.968459	0.201079	0.423664	-0.227429	0.364087	-0.514527	0.028908	-0.748496	0.000352543	-0.18786	0.455372	-0.475244	0.046242	-0.365104	0.136278	0.603299	0.00803333	0.279503	0.261323	0.345306	0.160484	-0.0859888	0.734415	0.231281	0.355797	0.199353	0.427736	0.250418	0.316224	0.724314	0.000675459	0.758422	0.000264369	0.389204	0.1104	-0.391992	0.10765	-0.605324	0.0077691	-0.314594	0.203561	-0.59532	0.00914642	0.0561291	0.824926	-0.0456205	0.85735	-0.379429	0.120434	0.872253	2.37063e-06	0.619423	0.00611688	0.657825	0.00300371	0.0152914	0.951979	-0.0767777	0.762041	0.492908	0.0376742	0.331133	0.179512	0.493226	0.0375319	0.677109	0.00202393	0.347855	0.157213	0.231348	0.355653	-0.383847	0.115822	0.222351	0.375184
Sobic.004G084400	skyblue1	-0.0365117	0.885633	0.0999743	0.693067	0.43356	0.0722592	0.79622	7.71213e-05	0.435425	0.0709049	0.916287	9.30205e-08	0.948326	2.17249e-09	0.566947	0.0141469	0.781902	0.000126456	0.568428	0.0138413	0.785799	0.000110936	-0.277427	0.26503	0.130766	0.60502	-0.290088	0.242925	-0.33359	0.17611	-0.688571	0.00157897	-0.606167	0.00766113	-0.651398	0.00340586	-0.039973	0.874868	-0.466473	0.0510099	-0.392319	0.107331	-0.715163	0.000849397	-0.285555	0.250701	-0.661158	0.00281102	-0.869345	2.81138e-06	-0.643116	0.00398814	-0.620798	0.00597233	-0.344445	0.161599	-0.0178711	0.943889	0.256023	0.305148	-0.17842	0.478733	-0.666518	0.00252256	-0.840725	1.24736e-05	-0.27493	0.269533	-0.532243	0.0229813	-0.34801	0.157016	0.376384	0.123688	0.0273716	0.914146	0.0924383	0.715253	-0.338611	0.169293	0.0913478	0.718482	0.163721	0.516244	0.0945137	0.709121	0.721187	0.000731184	0.692723	0.00143929	0.326148	0.18655	-0.314184	0.204182	-0.579303	0.0117545	-0.356014	0.147054	-0.673651	0.00217685	-0.0779426	0.758531	-0.166081	0.51013	-0.57039	0.0134443	0.705819	0.00106405	0.47027	0.0489021	0.632224	0.00487525	0.163433	0.516992	-0.0844863	0.738901	0.566424	0.0142561	0.225594	0.368076	0.445655	0.0638054	0.682339	0.00180955	0.34324	0.163169	0.261598	0.294367	-0.516451	0.0282122	0.361994	0.139902
Sobic.004G084500	pink	0.51865	0.0274331	0.504706	0.0326689	0.819913	3.10789e-05	0.579021	0.0118051	0.507101	0.0317186	0.611357	0.00702288	0.812308	4.21758e-05	0.957875	4.36781e-10	0.911664	1.40882e-07	0.851165	7.50776e-06	0.934117	1.44975e-08	-0.0415016	0.870121	0.0464594	0.854753	0.269655	0.279199	0.27035	0.277912	-0.210027	0.402881	-0.0241717	0.924154	-0.205664	0.412943	0.22624	0.366669	-0.203374	0.41828	0.00146826	0.995387	-0.467234	0.0505819	0.0980305	0.698768	-0.810162	4.58592e-05	-0.706497	0.00104708	-0.35804	0.144603	-0.654634	0.0031982	-0.199328	0.427794	-0.507351	0.0316207	-0.200398	0.425266	-0.427453	0.0768291	-0.869703	2.75354e-06	-0.918422	7.61778e-08	-0.797689	7.31489e-05	-0.854441	6.35164e-06	-0.849501	8.16091e-06	0.150205	0.551906	-0.045675	0.857181	0.266687	0.284729	-0.094352	0.709598	0.641665	0.00409806	0.600321	0.00843529	0.413935	0.087696	0.830152	2.01364e-05	0.513488	0.0292891	0.303418	0.220956	-0.483759	0.0419446	-0.87425	2.10359e-06	-0.707878	0.00101324	-0.703816	0.00111547	-0.229227	0.360205	-0.603164	0.0080512	-0.64722	0.00369017	0.569579	0.0136073	0.139133	0.581904	0.22945	0.359724	-0.465759	0.0514137	-0.674506	0.00213819	-0.058417	0.817901	-0.334962	0.174228	-0.0015174	0.995232	0.120218	0.634675	-0.313136	0.205778	0.581382	0.0113858	-0.853653	6.61471e-06	0.409899	0.091146
Sobic.004G084700	yellowgreen	0.498705	0.0351463	0.120631	0.633505	0.43377	0.0721062	-0.140032	0.579445	-0.166754	0.508394	0.148387	0.556783	0.323049	0.191016	0.709608	0.000972128	0.380872	0.118914	0.263835	0.290107	0.398534	0.101391	-0.289182	0.244467	-0.22147	0.377127	0.159035	0.528485	0.557479	0.0162297	0.0272038	0.914671	0.340533	0.166731	0.457995	0.0559625	0.451838	0.0597794	0.204064	0.416668	0.621856	0.005863	0.0133337	0.958122	0.34938	0.155279	-0.745745	0.000380945	-0.30409	0.219884	-0.390424	0.10919	-0.630225	0.00505429	-0.313845	0.204698	-0.557817	0.0161513	-0.618753	0.0061883	-0.67192	0.00225691	-0.254214	0.308697	-0.421938	0.081136	-0.531069	0.0233419	-0.641595	0.00410343	-0.79442	8.22399e-05	0.463365	0.0527857	0.545041	0.0193268	0.812199	4.23567e-05	0.663988	0.0026555	0.921867	5.45425e-08	0.755442	0.000288624	0.857141	5.51711e-06	0.649381	0.00354076	0.48095	0.043327	0.537359	0.0214605	-0.304129	0.219822	-0.597633	0.00881169	-0.307645	0.214268	-0.0950638	0.707498	0.303236	0.221248	-0.151825	0.547576	0.110755	0.661741	0.488418	0.0397262	0.11778	0.64161	-0.129856	0.607558	-0.7979	7.25934e-05	-0.561006	0.0154271	-0.499994	0.0346021	-0.200954	0.423956	0.0778914	0.758685	-0.112949	0.655429	-0.396884	0.102944	0.618387	0.00622758	-0.391511	0.108121	-0.256938	0.303364
Sobic.004G084900	yellowgreen	0.594318	0.00929457	0.323206	0.190789	0.401318	0.0988085	-0.336221	0.172515	-0.0985295	0.697303	-0.271537	0.275726	-0.0838231	0.740884	0.528555	0.0241287	0.190374	0.44925	0.257232	0.302792	0.182041	0.469704	0.171317	0.496689	0.0652994	0.796849	0.55894	0.0158932	0.786413	0.000108644	0.523829	0.025664	0.656197	0.00310164	0.653237	0.0032865	0.532451	0.0229179	0.48167	0.0429696	0.514636	0.0288683	0.239702	0.33805	0.423984	0.0795177	-0.282117	0.256701	0.173976	0.489928	0.180671	0.473108	-0.206972	0.409913	0.0183255	0.942465	-0.695102	0.001364	-0.661195	0.00280893	-0.502981	0.0333669	-0.215365	0.390751	-0.125299	0.620323	-0.590053	0.00994664	-0.451395	0.0600615	-0.587682	0.0103248	-0.0551711	0.827872	0.114351	0.651407	0.418088	0.084245	0.482603	0.0425095	0.789549	9.75563e-05	0.699828	0.00122406	0.600701	0.00838302	0.29352	0.237142	0.0012082	0.996204	0.20812	0.407263	-0.0383183	0.880012	-0.275868	0.267835	-0.229389	0.359855	0.118942	0.638301	0.0468107	0.853666	-0.383804	0.115866	0.045106	0.858943	-0.0616189	0.808091	-0.415487	0.086394	-0.52956	0.0238118	-0.707298	0.00102735	-0.576955	0.0121823	-0.760181	0.00025087	-0.614667	0.00663874	-0.34778	0.157309	-0.556867	0.0163722	-0.677464	0.00200871	0.547033	0.0188018	-0.416411	0.0856262	-0.133274	0.598054
Sobic.004G085000	white	0.737927	0.00047238	0.793211	8.58374e-05	0.96751	5.63881e-11	0.718311	0.00078577	0.79451	8.19777e-05	0.381109	0.118665	0.716171	0.000828568	0.868098	3.02103e-06	0.735212	0.000508146	0.866615	3.28753e-06	0.950176	1.63249e-09	0.00922867	0.971008	-0.112251	0.657435	0.396534	0.103276	0.141212	0.57622	-0.125053	0.621014	0.0507697	0.841432	-0.317059	0.19985	-0.143369	0.570347	-0.445669	0.0637962	0.0809276	0.749559	-0.142744	0.572046	0.422158	0.0809604	-0.543807	0.0196578	-0.617834	0.00628742	-0.0395072	0.876316	-0.226982	0.365057	0.280845	0.258943	-0.254938	0.307274	0.129495	0.608565	0.00908558	0.971458	-0.798025	7.22637e-05	-0.696394	0.00132447	-0.706173	0.00105516	-0.547521	0.0186749	-0.64311	0.00398854	-0.06383	0.801333	-0.310577	0.209706	0.0486233	0.848061	-0.305777	0.217207	0.479919	0.0438431	0.26793	0.282406	0.0562135	0.824667	0.488334	0.0397652	0.13454	0.59455	-0.162085	0.520502	-0.711539	0.0009279	-0.856982	5.56356e-06	-0.893565	5.90155e-07	-0.849979	7.96836e-06	-0.610778	0.0070918	-0.785567	0.000111813	-0.790194	9.53976e-05	0.464981	0.0518566	0.203877	0.417104	0.375969	0.124136	-0.424193	0.0793539	-0.749828	0.000339443	-0.00822577	0.974158	-0.375741	0.124383	-0.346365	0.15912	-0.0807553	0.750076	-0.441849	0.066382	0.194303	0.43977	-0.732155	0.000551122	0.736514	0.00049073
Sobic.004G085200	turquoise	0.359096	0.143337	0.490981	0.0385444	0.368008	0.132956	0.473677	0.0470677	0.577194	0.0121381	-0.192614	0.443832	0.103086	0.683973	-0.0430022	0.865464	-0.187411	0.456469	0.0895485	0.72382	0.23355	0.350964	-0.0946296	0.708779	-0.372299	0.128149	0.0409932	0.871699	-0.377916	0.122044	-0.0915546	0.71787	-0.0321429	0.899247	-0.371606	0.128916	-0.759519	0.000255883	-0.603606	0.00799288	0.123287	0.625991	0.430321	0.0746573	0.525301	0.0251781	0.245278	0.326586	-0.111641	0.659189	0.310723	0.209481	0.544558	0.0194557	0.730825	0.000570748	0.493714	0.0373147	0.682053	0.00182077	0.714308	0.000867389	0.0130811	0.958915	0.168244	0.504557	0.132236	0.600932	0.427864	0.0765151	0.255471	0.306228	-0.140726	0.577547	-0.368186	0.132754	-0.281495	0.257796	-0.397042	0.102795	-0.242163	0.332962	-0.608736	0.00733955	-0.600078	0.00846875	-0.445323	0.0640271	-0.480553	0.0435252	-0.748324	0.000354265	-0.579575	0.0117056	-0.193009	0.442881	-0.450517	0.0606232	-0.444187	0.0647902	-0.659219	0.00292181	-0.312197	0.207214	-0.344053	0.162108	0.089617	0.723617	0.363614	0.138006	0.513157	0.0294112	0.0108003	0.966074	-0.196334	0.434908	0.25622	0.304763	0.0983932	0.697703	-0.470608	0.048718	-0.13899	0.582297	-0.129551	0.608409	-0.679541	0.00192175	0.181011	0.472263	0.616708	0.00641057
Sobic.004G085300	palevioletred	-0.733885	0.000526445	-0.813469	4.02914e-05	-0.666844	0.00250579	-0.0812352	0.748636	-0.531796	0.0231178	0.333266	0.176556	0.104706	0.679257	-0.496853	0.0359392	-0.339733	0.167794	-0.666607	0.00251797	-0.369077	0.131746	-0.69912	0.00124423	-0.168023	0.505126	-0.921502	5.65463e-08	-0.623065	0.00574006	-0.655583	0.00313928	-0.655025	0.0031738	-0.219094	0.382398	-0.156191	0.535977	-0.161874	0.521052	-0.0959407	0.704914	-0.169816	0.500524	-0.381276	0.118491	-0.0489127	0.847166	-0.191209	0.447228	-0.642077	0.00406661	-0.171412	0.496447	-0.405505	0.0950138	0.554	0.0170532	0.271441	0.275902	0.0235474	0.926108	0.539605	0.0208183	0.208608	0.406139	0.780429	0.000132782	0.374978	0.125211	0.497761	0.0355485	0.73366	0.000529604	0.656308	0.00309493	0.315284	0.202517	0.249642	0.317775	-0.406119	0.0944665	-0.33493	0.174273	0.0413744	0.870516	-0.0113405	0.964378	0.481477	0.0430653	0.371115	0.129462	0.229741	0.359097	0.354723	0.148631	0.646676	0.00372861	0.315565	0.202094	0.641266	0.00412867	0.885586	1.0253e-06	0.553394	0.0172001	0.41965	0.082973	0.591613	0.00970397	0.408404	0.0924492	0.507735	0.0314708	0.778211	0.000142816	0.596451	0.00898148	0.905641	2.34202e-07	0.810774	4.47825e-05	0.760696	0.000247034	0.87076	2.58879e-06	-0.270084	0.278405	0.631613	0.00492943	-0.505766	0.0322454
Sobic.004G085600	blue	-0.654219	0.00322424	-0.803482	5.91261e-05	-0.926034	3.56537e-08	-0.693341	0.0014194	-0.817782	3.39027e-05	-0.41075	0.090411	-0.655787	0.00312673	-0.860788	4.54047e-06	-0.846476	9.47369e-06	-0.980412	1.02504e-12	-0.923309	4.72076e-08	-0.218506	0.383708	-0.02053	0.935556	-0.527002	0.0246252	-0.226134	0.366899	0.0332815	0.895696	-0.0755149	0.76585	0.336789	0.171746	0.0107466	0.966242	0.344886	0.161027	0.125686	0.619235	0.315526	0.202152	-0.218967	0.382681	0.523464	0.0257859	0.568515	0.0138234	-0.0347446	0.891136	0.268434	0.281465	-0.175408	0.486306	0.392721	0.106939	-0.025501	0.919995	0.0692728	0.784755	0.922165	5.29469e-08	0.7765	0.000150987	0.822802	2.75727e-05	0.667669	0.0024639	0.706762	0.00104051	0.274804	0.26976	0.47784	0.0448977	0.129651	0.608129	0.437799	0.0692075	-0.423216	0.0801222	-0.361281	0.14074	-0.0293355	0.90801	-0.530716	0.0234511	-0.114752	0.650259	0.119678	0.63621	0.581126	0.0114308	0.831417	1.90482e-05	0.888387	8.48577e-07	0.850405	7.80029e-06	0.633639	0.00475172	0.863946	3.81854e-06	0.889636	7.78711e-07	-0.286213	0.249562	0.0329352	0.896776	-0.218962	0.38269	0.35198	0.152019	0.763046	0.00023013	0.0476607	0.851036	0.533852	0.0224942	0.363942	0.137625	0.122909	0.627058	0.476366	0.0456571	-0.339047	0.16871	0.880256	1.45037e-06	-0.752124	0.000317821
Sobic.004G085900	black	0.636695	0.00449351	0.727902	0.000615935	0.859986	4.74142e-06	0.527863	0.024349	0.669079	0.00239357	0.380892	0.118893	0.584984	0.0107691	0.882826	1.22957e-06	0.850512	7.75829e-06	0.942584	4.95573e-09	0.851879	7.24154e-06	0.247546	0.321989	0.0987734	0.696588	0.556865	0.0163726	0.355777	0.147342	0.0337059	0.894373	0.125081	0.620936	-0.190685	0.448496	0.17559	0.485847	-0.180085	0.474569	-0.0874461	0.730072	-0.323694	0.19008	0.185196	0.461905	-0.55737	0.0162549	-0.498613	0.0351851	0.00632889	0.980116	-0.347104	0.158172	0.069665	0.783564	-0.546978	0.018816	-0.167937	0.505346	-0.234754	0.348414	-0.898517	4.09676e-07	-0.751619	0.000322472	-0.86432	3.7399e-06	-0.746615	0.000371762	-0.760824	0.000246082	-0.266417	0.285237	-0.390957	0.108665	-0.0290676	0.908847	-0.307833	0.213974	0.516465	0.0282073	0.5202	0.026894	0.184422	0.463812	0.596695	0.00894616	0.177699	0.48054	0.0131185	0.958797	-0.447756	0.0624152	-0.760629	0.000247524	-0.781482	0.000128235	-0.720085	0.000751722	-0.505212	0.0324664	-0.817395	3.44377e-05	-0.785138	0.000113449	0.246888	0.323319	-0.164437	0.514385	0.0337316	0.894293	-0.390716	0.108903	-0.726732	0.000634837	-0.188667	0.453402	-0.614622	0.00664391	-0.322273	0.192145	-0.169086	0.502396	-0.500519	0.0343826	0.497853	0.0355092	-0.91944	6.9119e-08	0.603819	0.00796486
Sobic.004G086000	lightpink3	0.345959	0.159641	0.355232	0.148007	-0.0336406	0.894577	-0.289349	0.244182	0.137354	0.586789	-0.87043	2.63929e-06	-0.695817	0.00134202	-0.434392	0.0716523	-0.697542	0.00129018	-0.295414	0.233987	-0.434369	0.0716691	0.208275	0.406904	-0.418806	0.0836589	0.361107	0.140947	0.0504823	0.842319	0.525874	0.0249905	0.5021	0.0337276	0.248571	0.319925	-0.500972	0.0341937	-0.0833235	0.742379	0.387126	0.112481	0.875725	1.92342e-06	0.624157	0.00563087	0.681159	0.00185619	0.612208	0.00692246	0.80033	6.64418e-05	0.916933	8.76121e-08	0.835549	1.58353e-05	0.336103	0.172675	0.260488	0.296495	0.673343	0.00219092	0.485251	0.0412241	0.776772	0.00014966	0.244899	0.327359	0.691431	0.00148159	0.388826	0.110776	-0.509324	0.0308559	-0.351349	0.152806	-0.307338	0.214749	-0.0587971	0.816735	-0.229217	0.360225	-0.533874	0.0224876	-0.510155	0.0305381	-0.881361	1.3516e-06	-0.92942	2.47755e-08	-0.821557	2.90408e-05	-0.211443	0.399644	0.268337	0.281646	-0.116083	0.64645	0.156803	0.534361	-0.473218	0.0473119	-0.166276	0.509626	0.144808	0.566442	-0.523101	0.0259072	-0.173314	0.491608	-0.182924	0.467515	-0.142725	0.572098	-0.150147	0.55206	-0.30641	0.216207	-0.198266	0.430311	-0.750337	0.000334543	-0.697902	0.00127959	-0.432154	0.0732931	-0.661683	0.00278161	0.459349	0.0551485	0.22069	0.378854
Sobic.004G086100	orangered3	-0.871558	2.47015e-06	-0.720595	0.000742146	-0.607973	0.00743396	0.204081	0.416629	-0.273211	0.27266	0.546995	0.0188117	0.241644	0.33403	-0.486884	0.0404464	-0.0946439	0.708737	-0.412176	0.0891876	-0.219453	0.381597	-0.457365	0.0563446	0.0720129	0.776442	-0.876373	1.84854e-06	-0.786217	0.000109372	-0.761856	0.00023856	-0.878654	1.60466e-06	-0.574611	0.0126215	-0.209646	0.403755	-0.294726	0.235131	-0.564549	0.0146531	-0.517808	0.0277293	-0.701932	0.00116574	-0.014947	0.95306	-0.337292	0.171066	-0.622848	0.00576197	-0.21025	0.40237	-0.470597	0.0487239	0.524945	0.0252947	0.421951	0.0811257	0.0901155	0.722137	0.24063	0.336125	-0.0228658	0.928241	0.664833	0.00261046	0.2541	0.308921	0.525543	0.0250987	0.44171	0.066477	0.273983	0.271252	-0.113124	0.654927	-0.201754	0.422075	-0.657282	0.00303607	-0.408037	0.0927715	-0.232098	0.354052	0.0396736	0.875798	0.464696	0.0520193	0.285636	0.25056	0.287967	0.246544	0.328035	0.183864	0.543447	0.0197552	0.0817986	0.746946	0.419168	0.0833646	0.701022	0.00119069	0.190991	0.447754	0.285363	0.251034	0.439524	0.0679929	0.482051	0.0427809	0.781177	0.00012954	0.829774	2.04725e-05	0.816228	3.60959e-05	0.794419	8.22436e-05	0.799316	6.89509e-05	0.874609	2.05843e-06	0.969193	3.70332e-11	-0.229372	0.359892	0.406209	0.0943862	-0.254852	0.307443
Sobic.004G086200	darkolivegreen	0.399326	0.100651	0.437673	0.069297	0.750827	0.000329887	0.603273	0.00803679	0.491261	0.0384172	0.691876	0.0014669	0.830029	2.0245e-05	0.922974	4.8828e-08	0.967173	6.11627e-11	0.864438	3.71531e-06	0.923149	4.79758e-08	0.0334521	0.895164	0.217685	0.385541	0.25233	0.31242	0.246497	0.324111	-0.223727	0.372158	-0.108317	0.668781	-0.256065	0.305067	0.314755	0.203317	-0.136915	0.587997	-0.169614	0.501043	-0.598151	0.00873813	-0.0529423	0.834733	-0.772348	0.00017247	-0.695579	0.00134928	-0.370453	0.130202	-0.686993	0.00163492	-0.281699	0.257436	-0.539136	0.0209513	-0.198702	0.429276	-0.461926	0.0536232	-0.916131	9.43711e-08	-0.954219	8.40134e-10	-0.782288	0.000124844	-0.879523	1.5193e-06	-0.779592	0.000136498	0.105429	0.677154	-0.108546	0.668119	0.173014	0.492368	-0.180359	0.473887	0.553993	0.017055	0.619994	0.0060565	0.381565	0.118189	0.868556	2.94248e-06	0.565069	0.0145421	0.360212	0.142007	-0.331828	0.178545	-0.774512	0.000160972	-0.60272	0.00811023	-0.660088	0.00287171	-0.197449	0.432251	-0.57501	0.0125459	-0.68055	0.00188064	0.49586	0.0363698	0.0446445	0.860373	0.196378	0.434803	-0.302825	0.221905	-0.554168	0.0170127	0.0117964	0.962947	-0.343951	0.162241	0.0754366	0.766087	0.19621	0.435204	-0.218841	0.382961	0.637629	0.00441691	-0.897048	4.57417e-07	0.396972	0.102861
Sobic.004G086300	lightpink3	0.00246608	0.992251	-0.0138098	0.956628	-0.351323	0.152838	-0.311206	0.208736	-0.0805077	0.750819	-0.732502	0.000546091	-0.672013	0.00225257	-0.69949	0.00123365	-0.878092	1.66197e-06	-0.608667	0.00734803	-0.626052	0.00544535	-0.0914252	0.718253	-0.501236	0.0340842	-0.0768154	0.761927	-0.288402	0.245799	0.202225	0.42097	0.182915	0.467535	0.102449	0.685832	-0.637582	0.00442071	-0.215683	0.390033	0.339849	0.167639	0.814529	3.86329e-05	0.451238	0.0601618	0.711559	0.000927433	0.523267	0.0258518	0.518472	0.0274955	0.877992	1.67237e-06	0.675002	0.00211598	0.66549	0.00257588	0.444922	0.0642953	0.749153	0.000346029	0.763481	0.000227112	0.901134	3.35225e-07	0.642889	0.00400516	0.916789	8.87955e-08	0.667997	0.00244736	-0.216652	0.387856	-0.0778146	0.758917	-0.218631	0.383428	0.0181297	0.943079	-0.465997	0.0512789	-0.754318	0.000298248	-0.54984	0.0180811	-0.935597	1.21454e-08	-0.754189	0.000299372	-0.69621	0.00133004	-0.127794	0.613319	0.453209	0.0589135	0.169538	0.501238	0.278538	0.263042	-0.20854	0.406294	0.248498	0.320072	0.394483	0.105235	-0.357395	0.14538	0.137344	0.586817	0.0553621	0.827284	0.130151	0.606733	0.23371	0.350624	0.00737103	0.976842	0.248667	0.319731	-0.392549	0.107106	-0.34906	0.155684	-0.0131563	0.958678	-0.847212	9.13887e-06	0.791418	9.14163e-05	0.00984911	0.96906
Sobic.004G086500	turquoise	0.527987	0.0243095	0.840503	1.26044e-05	0.759182	0.000258464	0.808168	4.95241e-05	0.986599	5.01489e-14	0.173811	0.490347	0.440289	0.0674601	0.415001	0.0867999	0.45156	0.0599564	0.73681	0.000486832	0.694444	0.00138447	0.246916	0.323262	-0.0692488	0.784828	0.386389	0.113226	-0.206307	0.411454	-0.0907603	0.720224	-0.0941553	0.710179	-0.617643	0.00630818	-0.534594	0.0222723	-0.649325	0.00354459	-0.264263	0.289296	-0.0422956	0.867656	0.306224	0.216501	-0.0229775	0.927892	-0.400076	0.0999546	0.315347	0.202423	0.281209	0.258301	0.610006	0.00718471	0.109546	0.66523	0.554358	0.0169669	0.526571	0.0247643	-0.63755	0.00442329	-0.371084	0.129498	-0.406626	0.0940164	-0.0982563	0.698105	-0.152533	0.545686	-0.488786	0.0395545	-0.761918	0.000238119	-0.540313	0.0206192	-0.783586	0.00011954	-0.113147	0.654862	-0.269041	0.280338	-0.573601	0.0128147	-0.028806	0.909664	-0.321342	0.193506	-0.654488	0.00320729	-0.626307	0.00542079	-0.522858	0.0259887	-0.813751	3.98435e-05	-0.862789	4.07061e-06	-0.940802	6.29282e-09	-0.792484	8.80632e-05	-0.915915	9.62697e-08	0.0901816	0.72194	0.0887099	0.726312	0.440451	0.0673476	0.0188238	0.940903	-0.482964	0.0423322	0.244407	0.328362	-0.333206	0.176639	-0.557019	0.0163366	-0.141525	0.575367	-0.298613	0.228722	-0.266392	0.285282	-0.486088	0.0408241	0.989118	9.55664e-15
Sobic.004G086600	pink	0.894806	5.39473e-07	0.819475	3.16429e-05	0.941221	5.95295e-09	0.330963	0.179749	0.575789	0.0123992	0.06101	0.809955	0.409002	0.0919263	0.89764	4.37617e-07	0.622405	0.00580699	0.806011	5.3764e-05	0.768272	0.000196018	0.173346	0.491528	-0.125304	0.620306	0.672366	0.00223607	0.551676	0.0176214	0.251876	0.31332	0.462314	0.0533964	0.118037	0.640876	0.131368	0.603346	-0.0903226	0.721522	0.336634	0.171956	0.0512694	0.83989	0.545348	0.0192451	-0.518686	0.0274204	-0.324027	0.1896	0.148889	0.555436	-0.22721	0.364562	0.25453	0.308076	-0.565666	0.0144155	-0.269388	0.279694	-0.222809	0.374175	-0.711648	0.000925449	-0.563233	0.0149369	-0.879474	1.52401e-06	-0.643968	0.00392473	-0.828675	2.14742e-05	-0.184267	0.464194	-0.248623	0.31982	0.183814	0.465312	-0.012281	0.961425	0.756825	0.000277146	0.543918	0.0196279	0.308072	0.213599	0.451885	0.0597493	-0.00137565	0.995678	-0.0857282	0.735193	-0.599583	0.0085373	-0.818263	3.32464e-05	-0.859664	4.82402e-06	-0.600017	0.00847714	-0.497182	0.0357974	-0.847336	9.08337e-06	-0.592974	0.00949614	0.229994	0.358556	-0.120429	0.634079	-0.0439468	0.862535	-0.75196	0.000319325	-0.943606	4.30663e-09	-0.464374	0.0522041	-0.666059	0.00254625	-0.5363	0.0217687	-0.447907	0.0623166	-0.769514	0.000188573	0.412543	0.0888746	-0.770784	0.000181203	0.512285	0.0297352
Sobic.004G086700	pink	0.591138	0.00977742	0.585826	0.0106288	0.82994	2.03237e-05	0.454115	0.0583456	0.495992	0.0363126	0.469421	0.0493677	0.667827	0.00245593	0.959726	3.06674e-10	0.893266	6.02991e-07	0.885024	1.06431e-06	0.870296	2.66017e-06	0.127028	0.615466	0.137456	0.58651	0.45408	0.0583676	0.432764	0.072843	-0.0107808	0.966135	0.121567	0.630852	-0.0751401	0.766982	0.336577	0.172032	-0.0550572	0.828222	-0.00275723	0.991337	-0.405969	0.0946002	0.126786	0.616145	-0.722475	0.000707783	-0.552063	0.0175259	-0.183526	0.466023	-0.571755	0.0131738	-0.133513	0.59739	-0.663812	0.00266496	-0.329868	0.181281	-0.463711	0.0525856	-0.896537	4.75076e-07	-0.853143	6.78977e-06	-0.896467	4.77565e-07	-0.880806	1.40044e-06	-0.878036	1.66776e-06	-0.0311809	0.902249	-0.162874	0.518448	0.195292	0.437399	-0.0973622	0.700732	0.682804	0.00179142	0.689986	0.00153014	0.421014	0.081874	0.774776	0.000159614	0.389369	0.110235	0.253999	0.309121	-0.386181	0.113437	-0.803796	5.84367e-05	-0.701483	0.001178	-0.624421	0.00560472	-0.284797	0.252016	-0.709654	0.000971059	-0.661585	0.00278707	0.388779	0.110823	-0.107615	0.670813	0.0037801	0.988123	-0.511684	0.0299601	-0.730914	0.000569411	-0.241066	0.335225	-0.550734	0.0178561	-0.152219	0.546523	-0.0721623	0.775989	-0.462427	0.0533303	0.663704	0.00267081	-0.934583	1.37174e-08	0.414349	0.0873475
Sobic.004G086800	plum4	-0.772539	0.000171426	-0.636213	0.0045334	-0.768647	0.000193743	-0.23445	0.349056	-0.435228	0.0710465	-0.0677026	0.789529	-0.360392	0.141793	-0.761024	0.000244612	-0.478657	0.0444813	-0.623409	0.00570547	-0.615911	0.00649896	0.0647119	0.798641	0.442419	0.0659914	-0.477313	0.0451682	-0.437776	0.0692237	-0.107669	0.670658	-0.442299	0.0660731	-0.131724	0.602354	-0.00708066	0.977755	0.196886	0.433592	-0.474862	0.0464424	-0.106841	0.673056	-0.542112	0.0201196	0.594358	0.00928856	0.366	0.135247	-0.0154299	0.951545	0.235621	0.346584	-0.178225	0.47922	0.357229	0.145581	0.230904	0.356603	0.177486	0.481074	0.492823	0.0377123	0.46336	0.0527885	0.682915	0.00178711	0.524615	0.0254036	0.821707	2.88595e-05	-0.0179577	0.943618	0.00345926	0.989131	-0.359327	0.143061	-0.157054	0.533698	-0.723428	0.000690877	-0.440714	0.0671645	-0.374459	0.125776	-0.410029	0.0910334	-0.0746679	0.768409	0.00861015	0.972951	0.714533	0.000862625	0.863153	3.98984e-06	0.813597	4.00883e-05	0.562404	0.015118	0.312184	0.207234	0.599108	0.00860352	0.380209	0.119611	-0.387225	0.112381	-0.126254	0.617638	-0.0733503	0.772392	0.792678	8.7464e-05	0.900973	3.39464e-07	0.374314	0.125935	0.398195	0.101709	0.363928	0.13764	0.320315	0.195014	0.636423	0.00451596	-0.292373	0.239065	0.548575	0.0184032	-0.366165	0.135058
Sobic.004G087500	coral	-0.535911	0.0218826	-0.751173	0.000326627	-0.441156	0.0668587	-0.335657	0.173282	-0.723908	0.000682489	0.444091	0.0648545	0.172478	0.493732	0.0447164	0.86015	0.17529	0.486606	-0.264389	0.289058	-0.146505	0.561854	-0.281514	0.257762	0.310696	0.209523	-0.453595	0.0586708	0.145101	0.56565	-0.249838	0.317383	-0.237774	0.342066	0.265431	0.287089	0.696887	0.00130965	0.495313	0.0366091	-0.0621633	0.806426	-0.534158	0.0224025	-0.587513	0.0103522	-0.449029	0.0615841	-0.12841	0.611596	-0.71311	0.000893147	-0.793455	8.51007e-05	-0.940737	6.34666e-09	-0.326423	0.186156	-0.558667	0.0159557	-0.805588	5.46311e-05	0.0778984	0.758664	-0.27878	0.262611	0.066012	0.794677	-0.416963	0.0851698	-0.194845	0.438468	0.642542	0.00403129	0.72347	0.000690141	0.570815	0.0133598	0.559389	0.015791	0.259201	0.298974	0.549288	0.0182209	0.726199	0.000643611	0.607072	0.00754655	0.810568	4.51418e-05	0.96431	1.18331e-10	0.530795	0.0234266	0.138162	0.584568	0.581523	0.0113611	0.45595	0.0572093	0.910036	1.62198e-07	0.594037	0.00933637	0.491308	0.0383958	0.28563	0.25057	0.0374882	0.882594	-0.190258	0.449533	0.0346994	0.891277	0.365877	0.135388	0.00384554	0.987917	0.311053	0.208973	0.827843	2.22607e-05	0.523298	0.0258414	0.432449	0.0730751	0.631203	0.0049661	-0.00954773	0.970007	-0.785606	0.000111666
Sobic.004G087600	skyblue1	0.0852383	0.736655	0.129583	0.608319	0.515466	0.0285666	0.688065	0.00159672	0.351691	0.152378	0.884115	1.13018e-06	0.962302	1.82212e-10	0.709093	0.000984226	0.82825	2.18731e-05	0.595034	0.0091885	0.829661	2.05733e-05	-0.338462	0.169493	0.104923	0.678626	-0.218495	0.383732	-0.150895	0.550059	-0.61185	0.00696452	-0.480077	0.0437637	-0.477111	0.0452722	0.105244	0.677693	-0.345813	0.15983	-0.239404	0.338669	-0.683327	0.00177123	-0.198509	0.429734	-0.806087	5.36101e-05	-0.881052	1.37863e-06	-0.686659	0.00164697	-0.73839	0.000466493	-0.387	0.112608	-0.215599	0.390223	0.0531934	0.833959	-0.361432	0.140563	-0.717521	0.000801353	-0.905892	2.29452e-07	-0.412908	0.0885649	-0.677141	0.00202255	-0.529487	0.0238347	0.469851	0.0491318	0.140406	0.578421	0.270798	0.277087	-0.152702	0.545236	0.32646	0.186103	0.382903	0.116797	0.309364	0.211586	0.844144	1.06056e-05	0.770023	0.000185589	0.441393	0.0666954	-0.328242	0.183571	-0.681725	0.0018337	-0.396777	0.103046	-0.632659	0.00483704	-8.01062e-05	0.999748	-0.218943	0.382734	-0.52201	0.0262751	0.768072	0.000197238	0.399374	0.100607	0.510034	0.0305844	-0.0515129	0.839139	-0.21708	0.386896	0.374357	0.125887	0.114315	0.651509	0.417477	0.0847467	0.58329	0.0110557	0.207374	0.408983	0.430648	0.0744124	-0.613081	0.00682067	0.277802	0.264358
Sobic.004G087700	lightyellow	-0.18222	0.469259	-0.194208	0.439998	-0.497965	0.0354613	-0.325917	0.186881	-0.203543	0.417885	-0.652754	0.00331755	-0.641422	0.00411671	-0.794804	8.11258e-05	-0.918479	7.57665e-08	-0.735816	0.000499998	-0.689509	0.00154646	-0.132141	0.601198	-0.332803	0.177194	-0.221431	0.377213	-0.355102	0.148167	0.152839	0.54487	0.0820309	0.74625	0.106141	0.675087	-0.557042	0.0163313	-0.1111	0.660748	0.251843	0.313387	0.730424	0.00057678	0.324071	0.189536	0.765247	0.0002152	0.557754	0.0161658	0.436834	0.0698939	0.832984	1.77697e-05	0.574127	0.0127137	0.713	0.000895553	0.476024	0.0458352	0.710349	0.000954947	0.831931	1.86201e-05	0.916006	9.54607e-08	0.776651	0.000150249	0.972063	1.70945e-11	0.815472	3.72073e-05	-0.058292	0.818285	0.0163932	0.948523	-0.178762	0.477875	0.0551626	0.827898	-0.545161	0.0192949	-0.773359	0.000167016	-0.529346	0.0238788	-0.906672	2.15203e-07	-0.635453	0.00459698	-0.584983	0.0107691	0.0621352	0.806512	0.613231	0.00680325	0.382243	0.117482	0.425258	0.0785227	-0.0579196	0.819427	0.413882	0.0877401	0.490521	0.0387546	-0.335369	0.173674	0.168272	0.504486	0.0838674	0.740752	0.295581	0.23371	0.431613	0.0736936	0.120562	0.633702	0.39351	0.106174	-0.214186	0.393412	-0.191767	0.445876	0.165697	0.511124	-0.850542	7.74696e-06	0.876282	1.85894e-06	-0.0997961	0.693589
Sobic.004G087800	lightpink3	-0.102821	0.684748	-0.0321602	0.899193	-0.386385	0.11323	-0.239659	0.338139	-0.0463888	0.854971	-0.67857	0.00196202	-0.64291	0.00400356	-0.739448	0.000453286	-0.830179	2.01132e-05	-0.584659	0.0108235	-0.606079	0.00767229	0.0836056	0.741535	-0.178991	0.477302	-0.0459803	0.856236	-0.292028	0.239646	0.277239	0.265368	0.128893	0.610245	0.0614734	0.808537	-0.53506	0.0221337	-0.0823941	0.745162	0.127786	0.613341	0.696076	0.00133412	0.316937	0.200032	0.858472	5.1417e-06	0.610263	0.00715371	0.597123	0.00888465	0.904297	2.61119e-07	0.668733	0.00241067	0.631172	0.00496883	0.495971	0.0363215	0.759893	0.00025304	0.683878	0.00175016	0.863048	4.01301e-06	0.645443	0.00381688	0.924512	4.17589e-08	0.809402	4.72276e-05	-0.264379	0.289076	-0.213711	0.394487	-0.366532	0.134637	-0.12347	0.625473	-0.579593	0.0117025	-0.770855	0.000180803	-0.646716	0.00372575	-0.9315	1.96326e-08	-0.751162	0.000326735	-0.703877	0.00111389	0.0928601	0.714006	0.619948	0.00606131	0.296255	0.232596	0.357679	0.145038	-0.242577	0.332109	0.219326	0.38188	0.308548	0.212856	-0.472759	0.047557	0.0137247	0.956895	0.023592	0.925968	0.324627	0.188733	0.35738	0.145398	0.0816809	0.747299	0.212405	0.397451	-0.371145	0.12943	-0.299606	0.227102	0.0542851	0.830598	-0.83038	1.9937e-05	0.735227	0.000507951	0.0639459	0.800979
Sobic.004G088000	darkgrey	-0.186638	0.458364	-0.180606	0.473271	0.222622	0.374586	0.447216	0.0627706	0.0490813	0.846645	0.929803	2.37487e-08	0.831569	1.89209e-05	0.571973	0.0131309	0.795787	7.83275e-05	0.44187	0.0663675	0.604046	0.00793508	-0.312954	0.206056	0.22045	0.379384	-0.315812	0.201721	-0.0859225	0.734613	-0.605657	0.00772627	-0.502722	0.0334723	-0.350249	0.154184	0.357638	0.145087	-0.111596	0.659318	-0.331954	0.17837	-0.850107	7.91753e-06	-0.486571	0.0405945	-0.819003	3.22592e-05	-0.779123	0.000138616	-0.807634	5.05461e-05	-0.899747	3.73067e-07	-0.71204	0.000916681	-0.305808	0.217158	-0.167083	0.507544	-0.588359	0.0102158	-0.601081	0.00833119	-0.872552	2.32887e-06	-0.330872	0.179876	-0.73753	0.000477477	-0.514654	0.0288617	0.515248	0.0286458	0.30162	0.223842	0.327067	0.185239	-0.00424638	0.986658	0.29496	0.234741	0.521514	0.0264435	0.48028	0.0436618	0.926194	3.50582e-08	0.927001	3.21916e-08	0.729613	0.000589133	-0.04104	0.871554	-0.499772	0.0346954	-0.114964	0.649653	-0.381555	0.118199	0.32382	0.189899	0.0299678	0.906036	-0.295417	0.233982	0.665953	0.00255173	0.277767	0.26442	0.318127	0.198255	0.0452555	0.85848	-0.0211992	0.93346	0.344942	0.160955	0.175612	0.485793	0.666909	0.00250248	0.687969	0.00160013	0.360105	0.142133	0.617329	0.00634239	-0.553799	0.0171019	-0.0378673	0.881414
Sobic.004G088100	coral	-0.292306	0.239177	-0.520911	0.0266493	-0.201525	0.422614	-0.281233	0.258258	-0.577755	0.0120351	0.435067	0.0711629	0.264648	0.288568	0.271987	0.274899	0.322666	0.191574	-0.0696803	0.783517	0.0391398	0.877458	-0.256119	0.304962	0.306658	0.215818	-0.268895	0.280608	0.279498	0.261332	-0.191426	0.446701	-0.120322	0.634383	0.307878	0.213903	0.739389	0.000454011	0.49406	0.037161	0.00427678	0.986563	-0.493538	0.0373928	-0.408105	0.0927117	-0.572495	0.0130289	-0.215104	0.391338	-0.648607	0.00359374	-0.800025	6.71873e-05	-0.805892	5.40074e-05	-0.525429	0.025136	-0.632137	0.00488296	-0.853563	6.64551e-06	-0.12012	0.634954	-0.389041	0.110562	-0.153339	0.54354	-0.561187	0.0153868	-0.365755	0.135529	0.594081	0.00932988	0.620995	0.00595184	0.611598	0.00699429	0.548349	0.018461	0.450309	0.060757	0.718018	0.000791527	0.795705	7.85591e-05	0.706123	0.00105641	0.799812	6.77147e-05	0.901964	3.14226e-07	0.410575	0.0905619	-0.0384929	0.879469	0.384555	0.115095	0.313309	0.205514	0.754104	0.000300116	0.353295	0.150387	0.322337	0.192052	0.335134	0.173994	-0.082661	0.744362	-0.255495	0.306183	-0.113374	0.654209	0.169559	0.501183	-0.142354	0.573109	0.0902247	0.721812	0.652518	0.00333276	0.369341	0.131449	0.249411	0.318238	0.743876	0.000401325	-0.237811	0.34199	-0.62188	0.00586052
Sobic.004G088200	pink	0.706133	0.00105615	0.622149	0.00583302	0.870243	2.66832e-06	0.530225	0.0236036	0.559731	0.0157134	0.419217	0.0833243	0.71224	0.000912254	0.913942	1.15161e-07	0.715572	0.000840888	0.754712	0.000294845	0.874555	2.0652e-06	-0.23446	0.349035	-0.319551	0.196142	0.278621	0.262894	0.218777	0.383104	-0.217748	0.385401	0.0731269	0.773068	-0.157295	0.533065	-0.0200371	0.937101	-0.391786	0.107851	0.28528	0.251177	-0.125	0.621163	0.445798	0.0637099	-0.774032	0.000163463	-0.693385	0.00141799	-0.257418	0.302429	-0.410517	0.0906117	0.0943116	0.709717	-0.314965	0.203	-0.068524	0.787031	-0.195986	0.435739	-0.682585	0.00179992	-0.689701	0.00153989	-0.670563	0.00232134	-0.630884	0.00499477	-0.789573	9.74756e-05	0.174071	0.489688	0.0144929	0.954484	0.376794	0.123246	0.00154206	0.995155	0.666928	0.00250154	0.450519	0.0606219	0.355226	0.148015	0.631428	0.00494594	0.339407	0.168228	0.0861891	0.733818	-0.741336	0.000430475	-0.937855	9.19422e-09	-0.81773	3.3974e-05	-0.760391	0.000249298	-0.336277	0.172438	-0.594679	0.00924092	-0.558591	0.015973	0.635447	0.00459752	0.283298	0.25463	0.324537	0.188863	-0.56208	0.0151891	-0.744259	0.00039708	-0.0999527	0.693131	-0.268858	0.280677	-0.163966	0.515608	-0.0175876	0.944778	-0.396517	0.103292	0.339533	0.16806	-0.6801	0.00189888	0.482971	0.0423289
Sobic.004G088400	pink	0.577995	0.0119912	0.621262	0.00592424	0.824017	2.62034e-05	0.459994	0.0547634	0.538695	0.0210767	0.414212	0.0874621	0.60166	0.00825258	0.921636	5.58022e-08	0.89491	5.35432e-07	0.920243	6.3963e-08	0.850138	7.90518e-06	0.305099	0.21828	0.257371	0.30252	0.559243	0.0158243	0.482644	0.0424892	0.104395	0.68016	0.199812	0.426651	-0.0638735	0.8012	0.373142	0.127219	0.0263345	0.917388	-0.0950128	0.707649	-0.429651	0.0751606	0.0750219	0.767339	-0.611591	0.00699517	-0.450872	0.0603958	-0.0581541	0.818708	-0.517768	0.0277437	-0.118145	0.640568	-0.695511	0.00135137	-0.329209	0.182207	-0.439333	0.0681268	-0.932279	1.79607e-08	-0.846295	9.55766e-06	-0.938782	8.17675e-09	-0.87578	1.91693e-06	-0.837509	1.44808e-05	-0.167488	0.506502	-0.305475	0.217685	0.0490259	0.846816	-0.190268	0.449509	0.628141	0.00524668	0.670117	0.00234289	0.339018	0.168748	0.71942	0.000764333	0.292689	0.238534	0.193526	0.441637	-0.308247	0.213326	-0.742796	0.000413512	-0.694366	0.00138692	-0.593722	0.00938354	-0.350479	0.153895	-0.778136	0.000143165	-0.717251	0.000806729	0.226576	0.365938	-0.225357	0.368592	-0.0540729	0.831251	-0.473298	0.0472696	-0.745242	0.00038634	-0.262942	0.291803	-0.634206	0.00470286	-0.229342	0.359957	-0.143295	0.570549	-0.515552	0.0285355	0.658424	0.00296828	-0.96205	1.92014e-10	0.457878	0.0560333
Sobic.004G088450	pink	0.59443	0.0092778	0.688983	0.00156461	0.903583	2.76465e-07	0.687034	0.00163342	0.714019	0.000873544	0.53027	0.0235896	0.761681	0.000239828	0.923118	4.81248e-08	0.910495	1.55923e-07	0.955105	7.20574e-10	0.967795	5.25865e-11	0.142397	0.572992	0.112902	0.655565	0.417235	0.0849452	0.231199	0.355972	-0.119389	0.637031	-0.0044047	0.986161	-0.313579	0.205103	0.10547	0.677035	-0.278892	0.26241	-0.123857	0.624382	-0.414181	0.0874881	0.146836	0.560961	-0.634668	0.00466344	-0.637625	0.00441724	-0.134233	0.595397	-0.442147	0.0661774	0.0142297	0.95531	-0.46262	0.053218	-0.055659	0.826372	-0.226566	0.36596	-0.94278	4.82461e-09	-0.864637	3.67439e-06	-0.830303	2.00042e-05	-0.765602	0.000212868	-0.750838	0.000329783	-0.107807	0.670258	-0.329742	0.181457	0.00934011	0.970659	-0.33739	0.170933	0.499157	0.0349548	0.461117	0.0540982	0.170877	0.497811	0.677839	0.00199281	0.298279	0.229268	0.056348	0.824254	-0.509704	0.0307102	-0.830003	2.02679e-05	-0.804492	5.69327e-05	-0.800306	6.65004e-05	-0.487106	0.0403417	-0.779261	0.000137988	-0.830101	2.01815e-05	0.409596	0.0914096	0.0277407	0.912993	0.22561	0.368041	-0.363865	0.137714	-0.704247	0.00110424	-0.0315671	0.901044	-0.469533	0.0493061	-0.206527	0.410944	0.00290318	0.990878	-0.390506	0.10911	0.454675	0.0579971	-0.904125	2.64744e-07	0.637887	0.00439589
Sobic.004G088501	black	0.605145	0.00779214	0.670468	0.00232592	0.876	1.89135e-06	0.565403	0.0144711	0.6319	0.00490395	0.467153	0.0506273	0.676548	0.0020481	0.938317	8.67477e-09	0.913714	1.17531e-07	0.955035	7.29497e-10	0.914715	1.07406e-07	0.238924	0.339668	0.179911	0.475005	0.509916	0.0306293	0.377665	0.122312	0.00611598	0.980785	0.110092	0.663654	-0.178948	0.477411	0.250443	0.316175	-0.123072	0.626598	-0.101188	0.689516	-0.41656	0.085503	0.119066	0.637949	-0.630093	0.00506631	-0.537516	0.0214151	-0.0863677	0.733285	-0.481213	0.0431963	-0.0519434	0.837812	-0.596697	0.00894594	-0.212658	0.396877	-0.342492	0.164147	-0.945609	3.2452e-09	-0.855634	5.97028e-06	-0.905749	2.32144e-07	-0.836545	1.5134e-05	-0.817754	3.39402e-05	-0.158936	0.528746	-0.321321	0.193537	0.0345334	0.891794	-0.262193	0.293231	0.576677	0.0122337	0.578752	0.0118537	0.26494	0.288015	0.704438	0.00109929	0.290299	0.242567	0.125885	0.618675	-0.415821	0.0861163	-0.794807	8.1117e-05	-0.76286	0.00023143	-0.702833	0.00114146	-0.425995	0.0779512	-0.793833	8.39705e-05	-0.778415	0.000141869	0.316428	0.200795	-0.108233	0.669024	0.0636295	0.801945	-0.436965	0.0698	-0.744188	0.000397863	-0.169603	0.501069	-0.576513	0.0122641	-0.230279	0.357942	-0.0859071	0.734659	-0.47507	0.0463334	0.571541	0.0132159	-0.949282	1.8768e-09	0.550646	0.0178782
Sobic.004G088551	blue	-0.34537	0.160401	-0.409839	0.0911985	-0.641051	0.00414528	-0.609652	0.00722754	-0.538846	0.0210338	-0.609168	0.0072866	-0.718398	0.000784084	-0.71599	0.000832281	-0.770668	0.000181867	-0.739777	0.000449231	-0.775241	0.000157244	0.110288	0.663087	0.185145	0.462031	-0.122483	0.628261	-0.0139201	0.956282	0.361775	0.140158	0.165775	0.510922	0.400746	0.099335	0.0352972	0.889415	0.43548	0.0708649	0.0928055	0.714167	0.452758	0.0591974	-0.00553012	0.982625	0.698562	0.00126033	0.71806	0.000790702	0.35227	0.151658	0.494813	0.0368283	0.162877	0.51844	0.194306	0.439761	-0.0148696	0.953302	0.182279	0.469113	0.700097	0.00121649	0.770415	0.000183318	0.56497	0.014563	0.636049	0.00454712	0.685293	0.00169701	-0.0713516	0.778446	0.0786309	0.75646	-0.115061	0.649373	0.232976	0.352183	-0.350759	0.153544	-0.303221	0.221271	-0.187784	0.455559	-0.635883	0.0045609	-0.414688	0.0870621	-0.175044	0.487226	0.57197	0.0131315	0.81614	3.6224e-05	0.687367	0.0016215	0.762836	0.000231601	0.258188	0.300935	0.449772	0.0611032	0.603477	0.00800988	-0.550562	0.0178993	-0.306317	0.216355	-0.380367	0.119445	0.288593	0.245473	0.541835	0.020196	-0.157375	0.532853	0.126211	0.61776	-0.0637368	0.801618	-0.233952	0.350111	0.138044	0.584893	-0.325852	0.186973	0.640007	0.00422663	-0.446486	0.0632529
Sobic.004G088700	indianred3	-0.456724	0.0567349	-0.13146	0.603089	-0.0109642	0.965559	0.777281	0.00014721	0.397497	0.102365	0.756302	0.000281444	0.640225	0.00420958	-0.0546129	0.829589	0.347229	0.158012	0.18673	0.458138	0.359219	0.143189	-0.254618	0.307904	0.12168	0.630534	-0.543039	0.0198661	-0.780047	0.000134467	-0.755892	0.00028485	-0.864618	3.67824e-06	-0.903954	2.68396e-07	-0.413366	0.0881758	-0.627505	0.00530652	-0.691522	0.00147859	-0.62045	0.0060086	-0.492609	0.0378082	-0.125103	0.620873	-0.623812	0.00566517	-0.442151	0.0661746	-0.152003	0.5471	-0.145898	0.563494	0.512923	0.0294979	0.701013	0.00119091	0.324657	0.18869	-0.282593	0.255865	-0.412182	0.0891827	0.271811	0.275223	0.0459765	0.856248	0.285817	0.250248	0.200426	0.425201	-0.161351	0.522418	-0.348987	0.155777	-0.641216	0.00413254	-0.572253	0.0130761	-0.435784	0.0706456	-0.456133	0.0570972	0.194399	0.439538	0.376292	0.123787	-0.00427125	0.98658	-0.111112	0.660713	-0.100601	0.691233	-0.0324017	0.89844	-0.492633	0.0377975	-0.143829	0.569098	0.132973	0.598888	-0.442657	0.0658287	0.412413	0.0889852	0.523369	0.0258175	0.77534	0.000156745	0.706684	0.00104244	0.397829	0.102053	0.939267	7.68468e-09	0.542776	0.0199377	0.48554	0.0410856	0.808247	4.93745e-05	0.701796	0.00116943	-0.270448	0.277732	-0.03612	0.886852	0.390553	0.109063
Sobic.004G089200	blue	-0.363901	0.137672	-0.431056	0.0741078	-0.596137	0.00902706	-0.272905	0.273219	-0.343423	0.162929	-0.378161	0.121782	-0.425274	0.0785101	-0.764686	0.000218926	-0.839386	1.32785e-05	-0.818695	3.26665e-05	-0.643407	0.00396634	-0.405782	0.094767	-0.324402	0.189057	-0.524222	0.0255337	-0.505511	0.032347	-0.135437	0.592071	-0.163443	0.516966	0.0212163	0.933406	-0.509757	0.03069	-0.164259	0.514847	0.231053	0.356284	0.545431	0.0192231	0.184243	0.464254	0.562931	0.0150025	0.340016	0.167418	0.0904663	0.721096	0.59182	0.00967224	0.340033	0.167395	0.784523	0.00011583	0.492152	0.0380135	0.57928	0.0117585	0.854595	6.30137e-06	0.785303	0.000112816	0.90027	3.58392e-07	0.910088	1.61467e-07	0.815601	3.70152e-05	0.295282	0.234206	0.302465	0.222482	0.0464692	0.854723	0.184644	0.463264	-0.523281	0.0258469	-0.719244	0.000767697	-0.361705	0.140241	-0.69016	0.00152422	-0.293536	0.237115	-0.314996	0.202953	0.098041	0.698737	0.586728	0.0104801	0.515493	0.0285569	0.437218	0.0696202	0.1966	0.434273	0.650545	0.00346242	0.596665	0.00895052	-0.0396411	0.875899	0.412466	0.0889403	0.261255	0.295024	0.391611	0.108023	0.605617	0.0077314	0.315552	0.202113	0.668783	0.00240822	0.135426	0.592101	0.136244	0.589844	0.442997	0.0655965	-0.781465	0.000128308	0.922694	5.02224e-08	-0.249441	0.318179
Sobic.004G089300	blue	-0.371548	0.128981	-0.473604	0.0471065	-0.72545	0.000656104	-0.56241	0.0151165	-0.514475	0.0289268	-0.635367	0.00460426	-0.737003	0.000484308	-0.883998	1.1389e-06	-0.983682	2.40177e-13	-0.91311	1.24041e-07	-0.874458	2.07735e-06	-0.217017	0.387038	-0.326414	0.186169	-0.366751	0.134387	-0.305808	0.217158	0.11263	0.656344	0.0467442	0.853871	0.244228	0.328727	-0.370127	0.130566	0.054514	0.829894	0.28154	0.257716	0.645825	0.00378933	0.14148	0.575489	0.683371	0.00176953	0.601746	0.00824092	0.252757	0.311574	0.644722	0.00386926	0.283409	0.254435	0.622648	0.00578226	0.250068	0.316923	0.470386	0.0488389	0.968071	4.91309e-11	0.950369	1.58354e-09	0.848006	8.7888e-06	0.906306	2.21793e-07	0.778251	0.000142627	0.0683555	0.787543	0.256882	0.303473	-0.0246107	0.92278	0.275097	0.26923	-0.500163	0.0345315	-0.64032	0.00420215	-0.319383	0.196391	-0.825093	2.50386e-05	-0.474744	0.0465043	-0.317815	0.19872	0.238387	0.340785	0.715409	0.000844275	0.599587	0.00853677	0.635885	0.00456076	0.254492	0.308151	0.649471	0.00353469	0.740796	0.000436897	-0.332265	0.17794	0.134061	0.595872	-0.0659227	0.794949	0.267738	0.282764	0.566891	0.0141585	0.0477236	0.850842	0.474194	0.0467945	0.00301952	0.990513	-0.107368	0.671528	0.276269	0.267113	-0.686018	0.00167028	0.964469	1.14234e-10	-0.42622	0.0777775
Sobic.004G091100	darkgrey	-0.10338	0.683118	-0.0546468	0.829485	0.31016	0.210351	0.510595	0.030371	0.177959	0.479887	0.917182	8.56021e-08	0.833504	1.73616e-05	0.628413	0.00522122	0.862379	4.16327e-06	0.561758	0.0152601	0.670145	0.0023415	-0.165093	0.512686	0.287138	0.247967	-0.181492	0.471066	-0.0316825	0.900683	-0.515997	0.0283753	-0.450079	0.0609048	-0.370757	0.129862	0.360892	0.141201	-0.117545	0.642279	-0.36689	0.134228	-0.839036	1.3496e-05	-0.446439	0.0632838	-0.755407	0.000288922	-0.736393	0.000492327	-0.685467	0.00169054	-0.83225	1.83588e-05	-0.63093	0.00499059	-0.30821	0.213383	-0.140223	0.57892	-0.521439	0.026469	-0.677036	0.00202703	-0.893425	5.96151e-07	-0.413458	0.0880983	-0.754234	0.000298981	-0.535932	0.0218764	0.378759	0.121145	0.177894	0.48005	0.245091	0.326966	-0.104734	0.679175	0.286546	0.248988	0.502782	0.0334481	0.417972	0.0843401	0.913271	1.22273e-07	0.849886	8.00574e-06	0.651588	0.00339336	-0.0574663	0.820819	-0.510697	0.0303325	-0.195486	0.436935	-0.443044	0.0655648	0.19973	0.426844	-0.0908251	0.720032	-0.403376	0.0969304	0.602093	0.00819417	0.236501	0.344733	0.303848	0.22027	0.051653	0.838707	-0.100884	0.690405	0.324958	0.188256	0.0788034	0.755941	0.568729	0.0137797	0.621118	0.00593911	0.26763	0.282965	0.6042	0.00791485	-0.633757	0.00474147	0.0860152	0.734337
Sobic.004G091200	pink	0.339893	0.16758	0.316038	0.201381	0.667874	0.00245359	0.513621	0.02924	0.357194	0.145623	0.724337	0.000675054	0.83775	1.43215e-05	0.904621	2.54383e-07	0.927875	2.9315e-08	0.763635	0.00022605	0.862747	4.07988e-06	-0.125408	0.620015	0.139051	0.582131	0.136647	0.588734	0.230032	0.358472	-0.305877	0.21705	-0.139132	0.581909	-0.199991	0.426227	0.34933	0.155342	-0.118106	0.640682	-0.0895281	0.72388	-0.597257	0.0088654	-0.0584691	0.817741	-0.859737	4.80531e-06	-0.740113	0.000445131	-0.497196	0.0357914	-0.759692	0.000254566	-0.359881	0.142401	-0.532608	0.0228699	-0.254177	0.30877	-0.537247	0.0214929	-0.835065	1.61857e-05	-0.934785	1.33909e-08	-0.707942	0.00101168	-0.875822	1.91206e-06	-0.790582	9.412e-05	0.274049	0.271132	0.0681498	0.788168	0.33058	0.180284	-0.0303085	0.904972	0.607719	0.00746554	0.677302	0.00201566	0.50591	0.0321886	0.923155	4.79491e-08	0.683108	0.00177965	0.478796	0.0444106	-0.319244	0.196597	-0.774858	0.000159194	-0.522648	0.0260594	-0.594744	0.00923136	-0.0438713	0.862769	-0.440212	0.0675132	-0.550915	0.017811	0.606074	0.00767299	0.110853	0.661459	0.200834	0.42424	-0.321974	0.192583	-0.489907	0.0390363	0.0129108	0.959449	-0.240413	0.336575	0.198973	0.428634	0.267282	0.283616	-0.133669	0.596958	0.673824	0.00216898	-0.836175	1.53914e-05	0.269519	0.279451
Sobic.004G091700	cyan	-0.309422	0.211496	-0.358683	0.143831	-0.668863	0.00240425	-0.525567	0.025091	-0.403469	0.0968454	-0.684015	0.00174494	-0.77102	0.000179863	-0.872701	2.30835e-06	-0.961922	1.97182e-10	-0.832475	1.81765e-05	-0.851011	7.56615e-06	-0.0777152	0.759216	-0.253015	0.311062	-0.234723	0.34848	-0.2592	0.298977	0.223119	0.373492	0.123033	0.626708	0.242395	0.332485	-0.380981	0.1188	0.0685142	0.78706	0.245367	0.326405	0.678812	0.00195193	0.184825	0.46282	0.784824	0.000114658	0.675549	0.00209175	0.408145	0.0926761	0.756366	0.000280909	0.400242	0.0998011	0.630238	0.00505312	0.295759	0.233416	0.561743	0.0152635	0.920842	6.03356e-08	0.966522	7.1427e-11	0.801083	6.46272e-05	0.935758	1.1911e-08	0.802378	6.16066e-05	-0.060951	0.810136	0.119374	0.637074	-0.124866	0.621541	0.180156	0.474392	-0.529056	0.0239701	-0.670527	0.0023231	-0.402051	0.0981367	-0.878088	1.66241e-06	-0.579892	0.0116491	-0.419893	0.0827771	0.247965	0.321145	0.738952	0.00045944	0.547622	0.0186486	0.608513	0.00736708	0.135196	0.592736	0.544914	0.0193605	0.651142	0.00342274	-0.425403	0.0784097	0.0608342	0.810493	-0.0931058	0.713279	0.303049	0.221546	0.514348	0.0289734	0.0306004	0.904061	0.383528	0.116151	-0.108009	0.669673	-0.192439	0.444255	0.193992	0.440515	-0.724351	0.000674822	0.912673	1.28937e-07	-0.30824	0.213337
Sobic.004G092000	blue	-0.128891	0.610252	-0.248394	0.320281	-0.467448	0.0504625	-0.467715	0.050313	-0.375534	0.124607	-0.624348	0.00561199	-0.597047	0.0088956	-0.630541	0.00502565	-0.827066	2.3018e-05	-0.728558	0.000605537	-0.643546	0.00395599	-0.140287	0.578746	-0.184863	0.462724	-0.180514	0.473499	-0.132148	0.601176	0.23297	0.352195	0.150872	0.550119	0.322824	0.191343	-0.256418	0.304378	0.139277	0.581512	0.346248	0.15927	0.686225	0.00166273	0.331641	0.178805	0.613566	0.00676466	0.568749	0.0137757	0.325856	0.186968	0.618427	0.00622329	0.414983	0.0868156	0.420515	0.082275	0.186654	0.458323	0.404604	0.0958211	0.758789	0.0002615	0.819378	3.17678e-05	0.627107	0.00534431	0.758621	0.000262807	0.655401	0.0031505	0.0931495	0.71315	0.18274	0.46797	0.0616184	0.808093	0.277502	0.264897	-0.292871	0.238228	-0.470966	0.0485231	-0.235147	0.347584	-0.699103	0.00124473	-0.454006	0.0584138	-0.355899	0.147194	0.201546	0.422564	0.606034	0.00767804	0.468242	0.0500194	0.559699	0.0157207	0.110206	0.663324	0.410497	0.0906286	0.576292	0.0123052	-0.27437	0.270549	0.0342345	0.892726	-0.112358	0.657127	0.140416	0.578395	0.39773	0.102146	-0.0935415	0.711992	0.275969	0.267653	-0.151739	0.547803	-0.229937	0.358677	0.0928313	0.714091	-0.568056	0.0139174	0.738503	0.000465072	-0.272265	0.274391
Sobic.004G092100	brown3	0.442538	0.06591	0.234957	0.347986	-0.0522809	0.836771	-0.618749	0.00618868	-0.176891	0.482569	-0.944711	3.68859e-09	-0.779352	0.000137576	-0.25855	0.300233	-0.656709	0.00307057	-0.339368	0.16828	-0.489022	0.0394449	0.228479	0.361816	-0.32666	0.185818	0.484189	0.0417362	0.465625	0.0514901	0.746393	0.000374091	0.808687	4.85466e-05	0.694347	0.00138752	-0.0704502	0.78118	0.317229	0.199596	0.682618	0.00179864	0.90907	1.76117e-07	0.679189	0.00193627	0.506879	0.0318058	0.747415	0.000363487	0.719569	0.000761493	0.647428	0.00367557	0.578391	0.0119191	0.00554813	0.982569	-0.20058	0.424838	0.251765	0.313541	0.527064	0.024605	0.731597	0.000559285	0.0662554	0.793935	0.448373	0.0620114	0.121232	0.631803	-0.33377	0.175863	-0.039127	0.877497	0.0750314	0.76731	0.390904	0.108717	0.188628	0.453499	-0.107568	0.670949	-0.0225446	0.929247	-0.644901	0.00385624	-0.74547	0.000383884	-0.457268	0.0564034	-0.0536032	0.832697	0.250991	0.31508	-0.000535174	0.998318	0.42506	0.0786764	-0.138756	0.58294	-0.0951988	0.7071	0.41132	0.0899201	-0.524546	0.0254265	-0.303637	0.220606	-0.477942	0.0448458	-0.462429	0.053329	-0.283564	0.254164	-0.668629	0.00241585	-0.324173	0.189388	-0.665686	0.00256565	-0.8305	1.98322e-05	-0.622939	0.00575281	-0.299259	0.227667	0.38033	0.119484	-0.131729	0.602341
Sobic.004G092200	lightpink3	0.338011	0.170098	0.391815	0.107823	-0.000909565	0.997142	-0.231454	0.355426	0.201063	0.423701	-0.782064	0.000125776	-0.622347	0.00581282	-0.372537	0.127886	-0.590385	0.0098946	-0.207544	0.408592	-0.365691	0.135602	0.2799	0.260618	-0.247857	0.321362	0.409824	0.0912113	0.0755236	0.765824	0.544526	0.0194644	0.475039	0.0463496	0.224039	0.371474	-0.419227	0.0833166	-0.0349097	0.890622	0.291241	0.240972	0.792749	8.72469e-05	0.591617	0.00970334	0.697242	0.00129908	0.599305	0.00857601	0.829141	2.10446e-05	0.91707	8.65047e-08	0.85619	5.79973e-06	0.300661	0.22539	0.27712	0.265582	0.67531	0.00210235	0.386512	0.113102	0.706455	0.00104814	0.20446	0.415745	0.651885	0.00337394	0.407833	0.0929505	-0.512189	0.0297709	-0.408247	0.0925872	-0.327537	0.184571	-0.120896	0.632754	-0.231292	0.355772	-0.479042	0.0442856	-0.504364	0.0328063	-0.802277	6.18371e-05	-0.868343	2.97874e-06	-0.792737	8.72833e-05	-0.124114	0.623658	0.301801	0.223549	-0.0944036	0.709446	0.144757	0.56658	-0.498444	0.0352569	-0.212856	0.396427	0.0588545	0.816559	-0.513951	0.0291188	-0.23079	0.356846	-0.188872	0.452904	-0.0346036	0.891575	-0.11747	0.642493	-0.267507	0.283195	-0.238543	0.34046	-0.724556	0.000671298	-0.66097	0.00282161	-0.406145	0.0944434	-0.610431	0.00713351	0.352347	0.151562	0.299417	0.22741
Sobic.004G092400	white	0.476125	0.0457827	0.574932	0.0125606	0.820168	3.07544e-05	0.703939	0.00111227	0.648431	0.00360587	0.627013	0.00535321	0.82245	2.79819e-05	0.88182	1.31229e-06	0.900028	3.65128e-07	0.883015	1.21449e-06	0.944932	3.57487e-09	0.00271422	0.991472	0.07374	0.771214	0.258915	0.299527	0.125888	0.618666	-0.252092	0.312892	-0.143256	0.570654	-0.374175	0.126086	0.0816903	0.747271	-0.335362	0.173683	-0.140459	0.578276	-0.472539	0.047675	0.0774954	0.759878	-0.689595	0.00154351	-0.721641	0.000722867	-0.275612	0.268299	-0.507441	0.0315855	-0.0609545	0.810125	-0.374629	0.125591	-0.00859923	0.972985	-0.234766	0.348389	-0.892277	6.47054e-07	-0.882956	1.21921e-06	-0.725293	0.000658763	-0.738724	0.000462295	-0.708772	0.000991807	0.0396806	0.875777	-0.206228	0.411635	0.0910572	0.719344	-0.299924	0.226586	0.457624	0.0561874	0.433325	0.0724317	0.202546	0.420218	0.721245	0.00073011	0.415705	0.0862126	0.141157	0.57637	-0.495938	0.0363359	-0.819353	3.18007e-05	-0.729664	0.000588354	-0.791132	9.23329e-05	-0.383925	0.115742	-0.647319	0.0036832	-0.76875	0.000193124	0.525683	0.0250531	0.133637	0.597046	0.318614	0.197531	-0.28234	0.256309	-0.599317	0.00857427	0.0795304	0.753755	-0.313981	0.204492	-0.0569649	0.822358	0.150652	0.55071	-0.248399	0.320271	0.439628	0.0679208	-0.839831	1.30063e-05	0.570662	0.0133902
Sobic.004G092500	darkolivegreen	0.377015	0.123009	0.577771	0.0120321	0.782254	0.000124983	0.792648	8.75568e-05	0.728654	0.000604024	0.664429	0.00263193	0.822715	2.7674e-05	0.797317	7.4138e-05	0.920999	5.94131e-08	0.91338	1.2109e-07	0.939205	7.74652e-09	0.114379	0.651327	0.209334	0.40447	0.26402	0.289757	0.0310849	0.902548	-0.268029	0.282221	-0.229558	0.359492	-0.507964	0.0313814	0.0456376	0.857297	-0.350265	0.154164	-0.371586	0.128939	-0.577919	0.0120052	-0.0576987	0.820105	-0.582788	0.0111418	-0.705149	0.00108102	-0.205737	0.412774	-0.435315	0.0709843	-0.0384556	0.879585	-0.357015	0.145839	0.0944155	0.709411	-0.154689	0.539954	-0.956817	5.30832e-10	-0.888799	8.2495e-07	-0.698177	0.00127153	-0.698614	0.00125883	-0.585671	0.0106544	-0.097215	0.701164	-0.398776	0.101164	-0.142232	0.573441	-0.506985	0.0317643	0.277461	0.26497	0.342756	0.163801	0.0221102	0.930607	0.659524	0.00290417	0.356575	0.146372	0.0534321	0.833224	-0.406019	0.0945556	-0.729661	0.00058839	-0.691902	0.00146607	-0.814078	3.93305e-05	-0.479354	0.0441279	-0.688194	0.00159219	-0.885365	1.04048e-06	0.409952	0.0911005	0.0364157	0.885932	0.324464	0.188968	-0.0984411	0.697563	-0.498069	0.0354169	0.190504	0.448936	-0.347804	0.157279	-0.0742461	0.769683	0.188472	0.453879	-0.165508	0.511612	0.390764	0.108854	-0.868552	2.94322e-06	0.671002	0.00230036
Sobic.004G092600	antiquewhite1	-0.345856	0.159774	-0.471434	0.0482697	-0.0621745	0.806392	0.145173	0.565455	-0.306754	0.215667	0.760831	0.000246032	0.611085	0.00705524	0.340791	0.16639	0.501844	0.0338329	0.0798427	0.752816	0.304464	0.219288	-0.39645	0.103356	0.295644	0.233607	-0.471917	0.048009	-0.054595	0.829644	-0.520096	0.0269297	-0.461383	0.0539417	-0.105691	0.676395	0.475896	0.0459016	0.12889	0.610255	-0.187369	0.456574	-0.697719	0.00128495	-0.500414	0.0344262	-0.652259	0.00334953	-0.531189	0.0233046	-0.830326	1.99834e-05	-0.861732	4.31312e-06	-0.799042	6.96441e-05	-0.257562	0.30215	-0.278311	0.263448	-0.662971	0.00271055	-0.273023	0.273004	-0.608981	0.00730946	-0.0920034	0.716541	-0.554118	0.0170248	-0.308376	0.213124	0.683649	0.00175888	0.556271	0.0165119	0.480683	0.0434601	0.273901	0.271401	0.273855	0.271486	0.494985	0.0367527	0.590082	0.00994208	0.80029	6.6539e-05	0.931201	2.03092e-08	0.850845	7.62978e-06	0.218177	0.384441	-0.18622	0.45939	0.237985	0.341624	0.00367261	0.988461	0.612252	0.00691725	0.328674	0.182961	0.0781813	0.757813	0.579431	0.0117315	0.282495	0.256036	0.179804	0.475271	0.0687321	0.786398	0.215555	0.390322	0.263416	0.290901	0.321664	0.193035	0.796788	7.5566e-05	0.691164	0.00149046	0.464338	0.0522245	0.572856	0.0129586	-0.261946	0.293702	-0.373175	0.127183
Sobic.004G092900	orangered1	0.850814	7.6417e-06	0.870119	2.68773e-06	0.993409	1.75303e-16	0.572852	0.0129594	0.759409	0.000256718	0.208271	0.406916	0.563088	0.0149685	0.886755	9.47999e-07	0.685986	0.00167145	0.876304	1.85636e-06	0.884689	1.08817e-06	0.111764	0.658835	-0.147495	0.559186	0.567029	0.0141297	0.319864	0.19568	0.0627028	0.804777	0.251842	0.313388	-0.148767	0.555764	-0.0670385	0.79155	-0.331231	0.179376	0.195378	0.437192	-0.0225658	0.929181	0.516759	0.0281021	-0.505827	0.0322215	-0.484426	0.0416211	0.0982099	0.698241	-0.173553	0.491001	0.333432	0.176328	-0.371984	0.128498	-0.0120049	0.962292	-0.0366811	0.885106	-0.774106	0.000163077	-0.623402	0.00570625	-0.799393	6.87589e-05	-0.570192	0.0134841	-0.722078	0.000714922	-0.188246	0.45443	-0.34735	0.157857	0.0570233	0.822179	-0.226671	0.365731	0.585791	0.0106346	0.360212	0.142007	0.115992	0.646712	0.432635	0.072938	0.0101883	0.967995	-0.197682	0.431697	-0.705149	0.00108103	-0.858662	5.08985e-06	-0.93084	2.11536e-08	-0.785297	0.000112842	-0.634266	0.00469775	-0.866385	3.33065e-06	-0.748065	0.000356869	0.324023	0.189605	0.0425004	0.867021	0.200378	0.425314	-0.566164	0.0143105	-0.869021	2.86466e-06	-0.213981	0.393877	-0.539051	0.0209753	-0.497917	0.0354818	-0.290624	0.242015	-0.628963	0.00517014	0.255645	0.305889	-0.761262	0.000242867	0.697972	0.00127752
Sobic.004G093400	black	0.461347	0.0539633	0.649393	0.00354	0.798059	7.2176e-05	0.650877	0.00344027	0.711048	0.000938987	0.521005	0.0266173	0.658273	0.00297717	0.819508	3.16001e-05	0.929119	2.56073e-08	0.97918	1.66287e-12	0.875254	1.97953e-06	0.346872	0.158469	0.282189	0.256575	0.481341	0.0431323	0.23361	0.350836	-0.0474394	0.851721	-0.0149323	0.953106	-0.353722	0.149861	0.171695	0.495726	-0.192951	0.443019	-0.334026	0.175511	-0.540253	0.0206361	-0.0552768	0.827547	-0.511008	0.0302146	-0.542305	0.0200666	-0.0430454	0.86533	-0.412588	0.0888364	-0.0542502	0.830705	-0.508455	0.0311909	-0.083825	0.740879	-0.229461	0.359701	-0.980106	1.15891e-12	-0.862254	4.19197e-06	-0.844129	1.06136e-05	-0.775809	0.000154394	-0.689661	0.00154124	-0.305871	0.217059	-0.494797	0.0368354	-0.206718	0.410501	-0.480581	0.0435113	0.357288	0.14551	0.449295	0.0614114	0.0714438	0.778166	0.631988	0.00489611	0.232582	0.35302	0.0493638	0.845773	-0.339079	0.168667	-0.702946	0.00113845	-0.731169	0.000565619	-0.749435	0.000343261	-0.503818	0.0330267	-0.79369	8.43962e-05	-0.880623	1.41686e-06	0.201063	0.4237	-0.16057	0.52446	0.105582	0.676709	-0.22061	0.379031	-0.624244	0.00562222	-0.01715	0.94615	-0.555533	0.0166863	-0.212378	0.397514	-0.0167816	0.947305	-0.362141	0.139728	0.499217	0.0349292	-0.946472	2.86344e-09	0.638359	0.00435772
Sobic.004G093500	brown2	-0.475314	0.0462052	-0.558518	0.0159898	-0.286322	0.249375	0.188507	0.453793	-0.265751	0.286488	0.591532	0.00971646	0.461081	0.0541196	-0.0860912	0.73411	0.045641	0.857286	-0.279014	0.262194	0.0397858	0.87545	-0.723959	0.000681589	-0.20927	0.404617	-0.808123	4.96097e-05	-0.546378	0.0189732	-0.77698	0.000148654	-0.642703	0.00401919	-0.339368	0.16828	-0.152993	0.544462	-0.329694	0.181526	-0.0636802	0.801791	-0.348985	0.155779	-0.306469	0.216116	-0.405177	0.0953075	-0.520771	0.0266974	-0.779674	0.000136131	-0.415217	0.0866193	-0.446039	0.0635493	0.376595	0.123461	0.230181	0.358153	-0.107699	0.670571	0.170062	0.499895	-0.180923	0.472482	0.439931	0.0677087	0.0297249	0.906794	0.107761	0.670392	0.789189	9.8778e-05	0.621135	0.00593731	0.426029	0.0779245	0.195587	0.436694	-0.138151	0.5846	-0.123272	0.626032	0.189796	0.450654	0.321139	0.193803	0.674079	0.0021574	0.453972	0.058435	-0.0670114	0.791633	-0.0703421	0.781508	0.264357	0.289117	-0.049489	0.845386	0.505909	0.0321887	0.610932	0.00707344	0.252697	0.311692	0.715375	0.00084497	0.722855	0.000700994	0.543205	0.019821	0.277007	0.265785	0.44316	0.0654859	0.58913	0.0100926	0.773864	0.000164343	0.788698	0.000100466	0.811199	4.40467e-05	0.724636	0.000669925	-0.0694374	0.784255	0.276457	0.266774	-0.283073	0.255023
Sobic.004G093600	black	0.751455	0.000323998	0.881117	1.37284e-06	0.964854	1.04842e-10	0.649569	0.00352801	0.840654	1.25154e-05	0.27708	0.265652	0.570358	0.0134509	0.844903	1.02254e-05	0.76564	0.00021262	0.961199	2.28682e-10	0.893725	5.83433e-07	0.274093	0.271052	-0.000409251	0.998714	0.601603	0.00826033	0.270184	0.27822	0.0651457	0.797318	0.170326	0.499221	-0.273648	0.271862	-0.0568481	0.822717	-0.335125	0.174007	-0.0349873	0.89038	-0.175651	0.485694	0.338272	0.169747	-0.435194	0.0710716	-0.474565	0.0465985	0.149048	0.555008	-0.16203	0.520647	0.293187	0.237699	-0.387187	0.11242	0.0287333	0.909891	-0.00737822	0.97682	-0.873994	2.13633e-06	-0.684176	0.00173884	-0.832824	1.78963e-05	-0.602922	0.00808331	-0.68606	0.00166876	-0.346364	0.15912	-0.518713	0.0274108	-0.145028	0.565847	-0.423347	0.0800195	0.441475	0.0666392	0.315074	0.202835	-0.0116387	0.963442	0.427668	0.0766646	-0.0157459	0.950554	-0.227747	0.363399	-0.614557	0.00665123	-0.804403	5.71234e-05	-0.925372	3.82053e-08	-0.828763	2.1393e-05	-0.708448	0.000999538	-0.92068	6.1297e-08	-0.875754	1.92002e-06	0.224837	0.369727	-0.057061	0.822063	0.171098	0.497248	-0.42517	0.0785914	-0.820792	2.99744e-05	-0.13599	0.590546	-0.598773	0.00865045	-0.493454	0.0374302	-0.247845	0.321387	-0.581394	0.0113837	0.275052	0.269311	-0.841748	1.18871e-05	0.781407	0.000128553
Sobic.004G093700	grey60	-0.544078	0.0195846	-0.378718	0.121188	-0.103419	0.683004	0.385559	0.11407	-0.0422998	0.867643	0.831776	1.87482e-05	0.592353	0.00959057	0.176936	0.482456	0.594824	0.00921941	0.23911	0.33928	0.319951	0.195552	-0.00761951	0.976062	0.633295	0.00478149	-0.402197	0.0980033	-0.271848	0.275154	-0.524033	0.0255963	-0.673964	0.00216265	-0.464451	0.0521596	0.349808	0.154739	0.0293673	0.907911	-0.718484	0.000782392	-0.944439	3.83322e-09	-0.824141	2.60667e-05	-0.369982	0.130728	-0.496078	0.0362751	-0.64016	0.00421467	-0.702046	0.00116265	-0.741967	0.000423072	-0.193044	0.442796	-0.0362737	0.886374	-0.445366	0.0639986	-0.464065	0.0523816	-0.668408	0.0024268	-0.10048	0.691587	-0.498311	0.0353139	-0.0849749	0.737442	0.26	0.297433	0.0533027	0.833623	-0.0937845	0.711274	-0.275482	0.268532	-0.151629	0.548099	0.248695	0.319676	0.137622	0.586053	0.644053	0.00391844	0.730111	0.00058151	0.603271	0.00803707	0.384043	0.115621	-0.0124415	0.960922	0.226088	0.367	-0.134804	0.593819	0.310191	0.210303	0.161429	0.522215	-0.260305	0.296847	0.276878	0.266016	0.0560009	0.82532	0.194819	0.438531	0.468107	0.0500946	0.370746	0.129874	0.492193	0.0379954	0.202291	0.420814	0.693288	0.00142111	0.736121	0.000495925	0.571025	0.0133179	0.465748	0.05142	-0.369997	0.130712	-0.0927266	0.7144
Sobic.004G093800	grey60	-0.505743	0.0322547	-0.375091	0.125087	-0.0956796	0.705683	0.446566	0.0632	0.00519289	0.983684	0.874362	2.08952e-06	0.650678	0.00345353	0.161368	0.522373	0.534679	0.0222471	0.186863	0.457812	0.321417	0.193397	-0.29081	0.2417	0.288249	0.246061	-0.524699	0.025376	-0.412808	0.0886493	-0.690324	0.00151869	-0.727265	0.00062617	-0.544075	0.0195856	0.133228	0.598182	-0.220739	0.378743	-0.543936	0.0196228	-0.831893	1.86512e-05	-0.665462	0.00257737	-0.449642	0.0611869	-0.642668	0.00402182	-0.728195	0.000611275	-0.632182	0.004879	-0.630808	0.0050016	0.079236	0.75464	0.145195	0.565394	-0.26704	0.284069	-0.339955	0.167499	-0.612588	0.00687803	0.0611191	0.809621	-0.355388	0.147816	-0.0571618	0.821754	0.422607	0.0806044	0.208171	0.407144	0.0398631	0.87521	-0.201247	0.423269	-0.155872	0.536821	0.1326	0.599923	0.133099	0.598537	0.613536	0.00676809	0.765573	0.000213056	0.564813	0.0145966	0.138588	0.583401	-0.141148	0.576396	0.144546	0.567153	-0.252184	0.312708	0.322884	0.191256	0.271974	0.274924	-0.196485	0.434549	0.473716	0.0470474	0.345408	0.160352	0.455235	0.05765	0.474224	0.0467785	0.366611	0.134547	0.641257	0.00412942	0.436653	0.0700229	0.756761	0.000277666	0.826688	2.3394e-05	0.658224	0.00298004	0.283822	0.253714	-0.230242	0.358023	-0.0501078	0.843475
Sobic.004G094100	orange	-0.50744	0.0315859	-0.616136	0.00647387	-0.732996	0.000539002	-0.367812	0.133177	-0.51681	0.028084	-0.322914	0.191213	-0.448308	0.062054	-0.817907	3.37309e-05	-0.857399	5.4424e-06	-0.912957	1.25729e-07	-0.732583	0.000544929	-0.495893	0.0363556	-0.393375	0.106304	-0.654583	0.00320136	-0.522767	0.0260195	-0.223165	0.373391	-0.235029	0.347833	0.0414788	0.870191	-0.436238	0.0703197	-0.132104	0.601298	0.231994	0.354274	0.453759	0.0585682	0.0342063	0.892814	0.466285	0.0511162	0.306363	0.216282	-0.0811847	0.748787	0.42987	0.0749956	0.113282	0.654473	0.771171	0.000179007	0.383035	0.11666	0.43358	0.0722444	0.930405	2.22102e-08	0.768451	0.000194931	0.950389	1.57839e-09	0.851621	7.3368e-06	0.767317	0.00020191	0.37929	0.120581	0.462453	0.0533151	0.128592	0.611087	0.290189	0.242753	-0.518837	0.0273676	-0.664977	0.00260285	-0.249351	0.318358	-0.62415	0.00563161	-0.173056	0.492264	-0.139057	0.582114	0.149175	0.554667	0.594091	0.00932841	0.617306	0.00634489	0.510536	0.0303934	0.388963	0.11064	0.810124	4.59268e-05	0.734703	0.000515104	-0.00811568	0.974504	0.452108	0.059608	0.235592	0.346646	0.372928	0.127455	0.678073	0.00198292	0.324868	0.188386	0.768473	0.000194795	0.302644	0.222196	0.238622	0.340296	0.539054	0.0209745	-0.690504	0.00151261	0.98687	4.26329e-14	-0.450599	0.0605705
Sobic.004G094200	orangered1	0.841819	1.18474e-05	0.933376	1.58158e-08	0.974685	7.83487e-12	0.635889	0.00456044	0.862542	4.12628e-06	0.108415	0.668498	0.489033	0.0394399	0.747174	0.000365958	0.560746	0.0154852	0.827142	2.29432e-05	0.829955	2.03109e-05	0.154861	0.539498	-0.186322	0.459137	0.563477	0.014884	0.186591	0.458477	0.0734857	0.771983	0.221201	0.377721	-0.252152	0.312772	-0.264318	0.289192	-0.441182	0.0668408	0.132526	0.600127	0.0782729	0.757537	0.561479	0.015322	-0.328131	0.183728	-0.41726	0.0849254	0.24044	0.336518	0.0405458	0.873089	0.518472	0.0274954	-0.222531	0.374786	0.174574	0.488415	0.185505	0.461145	-0.711477	0.000929289	-0.494613	0.0369164	-0.695546	0.00135029	-0.386215	0.113402	-0.555136	0.0167807	-0.305797	0.217175	-0.500324	0.0344638	-0.121619	0.630704	-0.382866	0.116835	0.401136	0.0989754	0.135011	0.593246	-0.122717	0.627601	0.224784	0.369843	-0.178028	0.479714	-0.425133	0.0786202	-0.746681	0.000371071	-0.780363	0.000133072	-0.952276	1.16442e-09	-0.818532	3.28849e-05	-0.794268	8.26835e-05	-0.898004	4.25811e-07	-0.80345	5.91976e-05	0.238227	0.341121	0.0569965	0.822262	0.260813	0.295872	-0.469148	0.0495182	-0.823796	2.64484e-05	-0.132088	0.601343	-0.518052	0.0276431	-0.616604	0.00642202	-0.332104	0.178162	-0.611666	0.00698624	0.0412774	0.870817	-0.656238	0.00309915	0.828224	2.18982e-05
Sobic.004G094300	darkseagreen1	0.0363535	0.886125	-0.0579864	0.819222	-0.390335	0.109278	-0.703034	0.00113613	-0.357634	0.145091	-0.876472	1.83735e-06	-0.904724	2.52285e-07	-0.523917	0.0256347	-0.699712	0.00122737	-0.481945	0.0428334	-0.709852	0.000966452	0.477763	0.0449374	0.0967453	0.702546	0.392652	0.107006	0.409593	0.0914123	0.80645	5.28767e-05	0.664252	0.00264136	0.663726	0.00266959	0.14072	0.577563	0.57738	0.0121039	0.310719	0.209487	0.656455	0.00308595	0.251122	0.31482	0.757605	0.000270841	0.954726	7.69788e-10	0.739041	0.000458323	0.621443	0.00590551	0.333351	0.176439	0.015837	0.950268	-0.220802	0.378604	0.188436	0.453967	0.593991	0.00934333	0.780469	0.000132607	0.220645	0.378953	0.505948	0.0321733	0.388414	0.111188	-0.422754	0.0804874	-0.115657	0.647669	-0.15185	0.547507	0.261028	0.29546	-0.101813	0.687691	-0.163049	0.51799	-0.125051	0.621019	-0.684034	0.00174424	-0.698359	0.00126623	-0.317967	0.198493	0.416709	0.0853798	0.642001	0.00407241	0.383854	0.115815	0.703762	0.00111689	0.0388324	0.878413	0.108508	0.668228	0.496786	0.0359679	-0.791738	9.03983e-05	-0.502276	0.0336552	-0.614261	0.00668491	-0.0879805	0.728481	0.0707842	0.780166	-0.530797	0.023426	-0.254051	0.309019	-0.45039	0.0607048	-0.665509	0.00257488	-0.372404	0.128033	-0.242505	0.332257	0.454711	0.0579747	-0.303312	0.221126
Sobic.004G094500	antiquewhite1	-0.559911	0.0156728	-0.583906	0.0109507	-0.291659	0.240266	0.0852248	0.736695	-0.328172	0.18367	0.745323	0.000385471	0.451387	0.0600665	0.107774	0.670353	0.411353	0.0898922	0.00342927	0.989225	0.098551	0.69724	-0.275251	0.268951	0.280858	0.258921	-0.501192	0.0341024	-0.160416	0.524864	-0.514031	0.0290895	-0.51403	0.0290897	-0.186726	0.458148	0.409469	0.09152	0.0993995	0.694752	-0.350199	0.154247	-0.752367	0.0003156	-0.681077	0.00185945	-0.474089	0.0468498	-0.415504	0.0863799	-0.739904	0.000447679	-0.723163	0.000695544	-0.824778	2.53752e-05	-0.0724933	0.774986	-0.188091	0.454808	-0.512955	0.0294862	-0.147507	0.559152	-0.479395	0.0441072	0.0716015	0.777688	-0.404021	0.0963463	-0.154055	0.541637	0.541773	0.020213	0.481455	0.043076	0.315953	0.201508	0.151399	0.548713	0.0133775	0.957984	0.320949	0.194084	0.432557	0.0729957	0.655946	0.00311702	0.847076	9.19984e-06	0.803832	5.8359e-05	0.319931	0.195581	-0.0217749	0.931657	0.348553	0.156326	0.0634995	0.802343	0.636346	0.00452235	0.46442	0.0521776	0.129976	0.607221	0.438367	0.068806	0.266869	0.284388	0.166453	0.509171	0.293496	0.237181	0.368923	0.13192	0.386439	0.113176	0.421513	0.081475	0.867447	3.13566e-06	0.753562	0.000304874	0.595872	0.00906566	0.451377	0.0600732	-0.13585	0.590932	-0.38869	0.110912
Sobic.004G094700	pink	0.768051	0.000197367	0.768615	0.000193939	0.950792	1.48061e-09	0.513549	0.0292667	0.6447	0.00387091	0.302668	0.222157	0.606782	0.00758312	0.940984	6.14274e-09	0.783752	0.000118875	0.893887	5.7666e-07	0.89384	5.78618e-07	0.138584	0.583411	-0.010223	0.967886	0.539482	0.0208533	0.393822	0.105872	0.0480217	0.84992	0.208193	0.407095	-0.103458	0.682891	0.123307	0.625934	-0.193056	0.442767	0.108901	0.667092	-0.187502	0.456247	0.353696	0.149893	-0.613075	0.0068213	-0.512219	0.0297598	-0.020316	0.936227	-0.362948	0.138783	0.128287	0.611941	-0.55904	0.0158704	-0.186855	0.457832	-0.256191	0.304822	-0.856517	5.70096e-06	-0.7367	0.000488279	-0.885028	1.06407e-06	-0.739502	0.000452613	-0.819128	3.20945e-05	-0.141748	0.574758	-0.288277	0.246013	0.106918	0.672832	-0.171793	0.495476	0.653577	0.00326482	0.529259	0.0239063	0.2544	0.308332	0.585625	0.0106622	0.161719	0.521459	-0.0109778	0.965517	-0.569607	0.0136016	-0.849708	8.07698e-06	-0.851909	7.23026e-06	-0.719566	0.000761557	-0.502949	0.0333797	-0.838657	1.37351e-05	-0.728826	0.000601336	0.341426	0.16555	-0.0617809	0.807596	0.077028	0.761286	-0.589329	0.0100609	-0.837177	1.47032e-05	-0.27238	0.274179	-0.597078	0.00889111	-0.384167	0.115493	-0.23109	0.356205	-0.591692	0.00969188	0.463339	0.0528003	-0.866976	3.22086e-06	0.577087	0.0121578
Sobic.004G095200	turquoise	0.662069	0.00276018	0.878835	1.58654e-06	0.901851	3.17021e-07	0.778967	0.000139328	0.94856	2.09664e-09	0.286146	0.249678	0.568384	0.0138501	0.692393	0.00145001	0.672992	0.00220704	0.902315	3.05683e-07	0.856096	5.82831e-06	0.24634	0.324429	-0.0468872	0.853429	0.513692	0.0292138	0.0605416	0.811389	-0.0187547	0.941119	0.0515636	0.838983	-0.446557	0.0632058	-0.266901	0.284329	-0.499271	0.0349064	-0.132565	0.600019	-0.13517	0.592809	0.339612	0.167955	-0.28034	0.259837	-0.47407	0.0468598	0.213425	0.395135	0.0229684	0.92792	0.433854	0.0720445	-0.121463	0.631147	0.301751	0.22363	0.252027	0.313021	-0.788832	0.000100002	-0.581413	0.0113805	-0.64418	0.00390906	-0.38674	0.112871	-0.461913	0.053631	-0.377744	0.122227	-0.611849	0.00696469	-0.292272	0.239235	-0.590882	0.00981715	0.207654	0.408337	0.0558959	0.825643	-0.248947	0.319169	0.266406	0.285257	-0.113138	0.654888	-0.396965	0.102868	-0.651644	0.00338969	-0.717808	0.000795655	-0.896651	4.71113e-07	-0.878933	1.5768e-06	-0.812508	4.18467e-05	-0.861778	4.30245e-06	-0.915505	9.99577e-08	0.203397	0.418226	0.0640618	0.800625	0.358575	0.143961	-0.205337	0.413705	-0.690305	0.00151931	0.0844796	0.738922	-0.440519	0.0673002	-0.489459	0.0392429	-0.156338	0.535589	-0.444477	0.0645948	0.0256325	0.919584	-0.698896	0.00125069	0.905244	2.41887e-07
Sobic.004G095300	white	0.602052	0.00819977	0.673385	0.00218902	0.898316	4.15935e-07	0.637781	0.00440448	0.667893	0.00245263	0.508019	0.03136	0.744232	0.000397377	0.939142	7.80897e-09	0.907	2.09459e-07	0.942087	5.30085e-09	0.954606	7.85933e-10	0.129736	0.607892	0.0966711	0.702764	0.432106	0.0733285	0.282789	0.255521	-0.0954331	0.70641	0.0502175	0.843136	-0.25184	0.313391	0.15197	0.547187	-0.226228	0.366696	-0.0855707	0.735663	-0.409053	0.0918823	0.153552	0.542975	-0.675157	0.00210912	-0.630664	0.00501458	-0.146968	0.560605	-0.480146	0.0437293	-0.0179669	0.943589	-0.521912	0.0263081	-0.120996	0.632471	-0.289073	0.244652	-0.941513	5.72599e-09	-0.874569	2.06351e-06	-0.858313	5.18516e-06	-0.800899	6.50668e-05	-0.796498	7.63574e-05	-0.0770184	0.761315	-0.296625	0.231985	0.0579357	0.819378	-0.275122	0.269185	0.559818	0.0156939	0.524603	0.0254074	0.235102	0.34768	0.702879	0.00114025	0.316818	0.200211	0.0958616	0.705147	-0.502029	0.0337567	-0.853984	6.50314e-06	-0.80126	6.42072e-05	-0.771729	0.000175881	-0.444705	0.0644415	-0.774668	0.000160165	-0.797692	7.31406e-05	0.405542	0.0949812	-0.0117173	0.963195	0.180487	0.473568	-0.420128	0.0825871	-0.735158	0.000508893	-0.0868686	0.731792	-0.490894	0.0385842	-0.205991	0.412185	-0.026029	0.918344	-0.420412	0.0823582	0.505961	0.0321683	-0.917124	8.60663e-08	0.590456	0.00988356
Sobic.004G095400	darkolivegreen	0.23321	0.351684	0.442438	0.0659783	0.677826	0.00199332	0.764878	0.000217642	0.636587	0.00450239	0.757389	0.00027257	0.835162	1.61151e-05	0.762858	0.000231447	0.964494	1.1361e-10	0.888262	8.55879e-07	0.900251	3.58921e-07	0.148551	0.556344	0.33075	0.180046	0.185743	0.46056	0.00299788	0.990581	-0.325863	0.186957	-0.31706	0.199848	-0.532423	0.0229262	0.142782	0.571943	-0.288283	0.246003	-0.471539	0.0482128	-0.718434	0.000783371	-0.233317	0.351458	-0.595519	0.00911717	-0.716567	0.000820502	-0.309228	0.211796	-0.55363	0.0171427	-0.219024	0.382554	-0.381251	0.118517	0.0376504	0.882089	-0.256662	0.303901	-0.955098	7.21454e-10	-0.937891	9.15312e-09	-0.674603	0.00213382	-0.755921	0.000284609	-0.570645	0.0133935	-0.0739774	0.770495	-0.350234	0.154203	-0.149236	0.554504	-0.50534	0.0324152	0.23166	0.354988	0.382844	0.116859	0.0691091	0.785252	0.734179	0.000522349	0.46269	0.053177	0.190622	0.448649	-0.274023	0.27118	-0.653018	0.00330057	-0.578412	0.0119154	-0.754258	0.00029877	-0.357317	0.145474	-0.59061	0.00985945	-0.840491	1.26115e-05	0.390679	0.108939	0.0262278	0.917722	0.297237	0.230977	-0.00638646	0.979935	-0.384652	0.114995	0.241943	0.333415	-0.295158	0.234413	0.0711114	0.779174	0.298426	0.229027	-0.0563895	0.824126	0.47771	0.0449646	-0.869804	2.7375e-06	0.562704	0.0150522
Sobic.004G095500	coral1	-0.320966	0.194058	-0.624272	0.0056195	-0.416851	0.085262	-0.617003	0.00637815	-0.818241	3.32769e-05	0.0530323	0.834456	-0.136278	0.589752	0.0123138	0.961323	-0.0306452	0.903921	-0.352848	0.150941	-0.30512	0.218248	-0.156612	0.534867	0.24473	0.327703	-0.199186	0.42813	0.417497	0.0847301	0.0864961	0.732902	0.0960955	0.704458	0.587635	0.0103325	0.779955	0.000134877	0.706102	0.00105693	0.169113	0.502327	-0.203933	0.416975	-0.33286	0.177116	-0.313836	0.204712	0.161212	0.522781	-0.431562	0.0737315	-0.599572	0.00853883	-0.7449	0.000390052	-0.515838	0.0284323	-0.760321	0.000249819	-0.830688	1.96692e-05	0.195815	0.436147	-0.0317271	0.900544	-0.0176735	0.944509	-0.349128	0.155598	-0.219356	0.381813	0.451785	0.0598129	0.657604	0.00301682	0.591451	0.00972903	0.714993	0.000852938	0.407648	0.0931135	0.636816	0.00448347	0.77209	0.000173887	0.404587	0.0958363	0.526209	0.0248818	0.81087	4.46148e-05	0.560774	0.0154789	0.21829	0.38419	0.578537	0.0118928	0.635346	0.00460597	0.840129	1.28267e-05	0.472592	0.0476465	0.611773	0.00697364	0.0308058	0.90342	-0.264756	0.288363	-0.516489	0.0281984	-0.196721	0.433986	0.223569	0.372505	-0.374295	0.125956	0.0287961	0.909695	0.508303	0.0312501	0.122072	0.629425	0.122405	0.628481	0.65212	0.00335859	0.0232116	0.927159	-0.856015	5.8528e-06
Sobic.004G095600	darkseagreen1	0.0789941	0.755367	0.0440999	0.862061	-0.331315	0.179258	-0.65122	0.0034176	-0.251255	0.314556	-0.873576	2.19075e-06	-0.902114	3.10531e-07	-0.498702	0.0351473	-0.645475	0.00381454	-0.385866	0.113756	-0.6713	0.0022862	0.548068	0.0185333	0.104197	0.680737	0.477931	0.0448513	0.416438	0.0856037	0.839399	1.32703e-05	0.658174	0.00298303	0.603622	0.00799073	0.112575	0.656504	0.531153	0.0233159	0.235238	0.347391	0.635491	0.00459378	0.246284	0.324543	0.78096	0.000130471	0.951808	1.25716e-09	0.822241	2.82263e-05	0.683769	0.00175432	0.408978	0.0919472	-0.00571365	0.982049	-0.190065	0.45	0.245369	0.326401	0.513869	0.0291487	0.762019	0.000237391	0.163726	0.516232	0.491178	0.0384549	0.368653	0.132224	-0.55483	0.0168538	-0.24254	0.332186	-0.259325	0.298735	0.144692	0.566758	-0.141823	0.574555	-0.173893	0.490141	-0.204073	0.416647	-0.70272	0.0011445	-0.760183	0.000250853	-0.394899	0.104836	0.388912	0.11069	0.616329	0.00645243	0.310449	0.209904	0.62699	0.00535544	-0.0755706	0.765682	0.0060625	0.980953	0.384036	0.115628	-0.829849	2.04051e-05	-0.573865	0.0127639	-0.641772	0.00408982	-0.0588055	0.816709	0.027039	0.915186	-0.530965	0.0233738	-0.350955	0.153298	-0.531233	0.023291	-0.710897	0.000942412	-0.416945	0.0851847	-0.24237	0.332536	0.37001	0.130697	-0.189844	0.450537
Sobic.004G095700	tan3	0.570391	0.0134442	0.346615	0.158799	0.228347	0.362103	-0.426486	0.0775718	-0.0231613	0.927316	-0.509812	0.0306689	-0.390452	0.109163	0.225127	0.369094	-0.0878748	0.728796	0.125848	0.618778	-0.0924892	0.715103	0.305216	0.218095	-0.191869	0.44563	0.643641	0.00394898	0.697092	0.00130353	0.665758	0.00256189	0.834922	1.62906e-05	0.658466	0.00296584	0.245103	0.326943	0.350094	0.15438	0.619751	0.00608216	0.498346	0.0352986	0.538102	0.0212464	0.0677483	0.78939	0.436761	0.069946	0.494905	0.0367877	0.200776	0.424376	0.25814	0.301027	-0.274865	0.26965	-0.431622	0.073687	-0.0876207	0.729552	0.0963522	0.703702	0.212649	0.396897	-0.342017	0.164771	-0.0766561	0.762408	-0.373055	0.127315	-0.254881	0.307386	0.0330566	0.896397	0.26827	0.281772	0.416921	0.0852047	0.527266	0.0245403	0.32646	0.186103	0.339041	0.168717	-0.0772948	0.760482	-0.328207	0.183621	-0.0638616	0.801237	-0.143944	0.568785	-0.126237	0.617685	-0.243476	0.330264	0.163598	0.516564	-0.052597	0.835797	-0.270561	0.277523	0.169561	0.501178	-0.256637	0.30395	-0.240792	0.33579	-0.446402	0.0633087	-0.613617	0.00675868	-0.564117	0.0147457	-0.675845	0.00207875	-0.455345	0.0575824	-0.463262	0.0528451	-0.66239	0.00274241	-0.699214	0.00124154	0.149854	0.552847	-0.100197	0.692415	-0.0551231	0.82802
Sobic.004G096100	coral1	-0.683989	0.00174596	-0.932332	1.78522e-08	-0.811844	4.29509e-05	-0.58793	0.0102848	-0.906316	2.21615e-07	0.022399	0.929703	-0.261685	0.2942	-0.50423	0.0328604	-0.45883	0.0554592	-0.792836	8.69777e-05	-0.64298	0.00399831	-0.489897	0.0390409	-0.0876111	0.729581	-0.668147	0.00243989	-0.132784	0.599413	-0.236311	0.345133	-0.198125	0.430646	0.323357	0.190569	0.27574	0.268068	0.350805	0.153487	0.15557	0.537621	-0.0495434	0.845218	-0.379089	0.120795	-0.0340858	0.893189	0.168675	0.503449	-0.508492	0.0311765	-0.282315	0.256353	-0.609843	0.00720441	0.180179	0.474335	-0.257896	0.3015	-0.351291	0.152879	0.676551	0.00204797	0.333217	0.176623	0.617393	0.00633542	0.22611	0.366951	0.295465	0.233903	0.6583	0.00297559	0.814486	3.86984e-05	0.509331	0.0308533	0.655574	0.00313987	-0.0877247	0.729243	0.0392729	0.877044	0.417162	0.085006	0.0148346	0.953412	0.427008	0.0771703	0.613063	0.00682275	0.48509	0.0413016	0.466812	0.050819	0.807973	4.98943e-05	0.705258	0.00107824	0.930636	2.16449e-08	0.933702	1.52234e-08	0.87235	2.3571e-06	0.12515	0.620742	0.210261	0.402345	-0.0994669	0.694554	0.182054	0.46967	0.63926	0.00428566	0.09763	0.699944	0.639955	0.00423078	0.735357	0.000506191	0.426365	0.0776653	0.578679	0.011867	0.0631799	0.803319	0.615005	0.00660054	-0.905033	2.4607e-07
Sobic.004G096300	orange	-0.616091	0.00647884	-0.629591	0.00511225	-0.751953	0.000319389	-0.245069	0.327012	-0.440878	0.067051	-0.179549	0.475907	-0.35375	0.149826	-0.832826	1.78954e-05	-0.758646	0.000262612	-0.848574	8.54534e-06	-0.68031	0.00189034	-0.485702	0.041008	-0.285249	0.251231	-0.703787	0.00111625	-0.640885	0.00415815	-0.33263	0.177434	-0.403428	0.0968824	-0.125838	0.618805	-0.44728	0.0627283	-0.189903	0.450395	0.0057373	0.981974	0.28819	0.246162	-0.111115	0.660705	0.460036	0.0547388	0.207531	0.408621	-0.121782	0.630244	0.418455	0.0839447	0.0888667	0.725846	0.77671	0.000149964	0.47674	0.0454635	0.467327	0.0505301	0.821782	2.87701e-05	0.686834	0.00164062	0.969913	3.0723e-11	0.830846	1.95326e-05	0.839488	1.32158e-05	0.335995	0.172822	0.344407	0.161648	-0.0119301	0.962527	0.115537	0.648013	-0.651929	0.00337106	-0.687461	0.00161813	-0.351674	0.1524	-0.579487	0.0117214	-0.111154	0.660593	-0.14146	0.575543	0.214872	0.391863	0.623446	0.00570181	0.647098	0.00369878	0.438215	0.0689134	0.341098	0.165984	0.796254	7.70294e-05	0.606727	0.00759008	-0.015028	0.952806	0.394614	0.105109	0.287682	0.247032	0.580034	0.0116239	0.797161	7.45567e-05	0.475974	0.045861	0.776709	0.000149968	0.369428	0.131351	0.357501	0.145252	0.676974	0.00202973	-0.6758	0.00208071	0.905079	2.45151e-07	-0.359463	0.142898
Sobic.004G096400	skyblue1	0.149892	0.552744	0.223606	0.372425	0.576008	0.0123582	0.693853	0.00140311	0.424972	0.078745	0.87505	2.00419e-06	0.942344	5.11985e-09	0.775933	0.000153778	0.914082	1.13715e-07	0.713783	0.000878597	0.871806	2.43426e-06	-0.193347	0.442066	0.17147	0.4963	-0.0694629	0.784177	-0.0489	0.847205	-0.513221	0.0293878	-0.412441	0.0889615	-0.457419	0.0563114	0.182994	0.46734	-0.297442	0.23064	-0.286919	0.248345	-0.706047	0.00105832	-0.198568	0.429594	-0.788143	0.000102404	-0.836433	1.52114e-05	-0.588621	0.0101737	-0.719277	0.000767062	-0.368163	0.13278	-0.299854	0.2267	-0.00264245	0.991697	-0.375976	0.124128	-0.805047	5.57573e-05	-0.93482	1.33353e-08	-0.522748	0.026026	-0.746995	0.00036781	-0.590171	0.00992821	0.320474	0.194781	0.0315927	0.900964	0.20435	0.416001	-0.220051	0.38027	0.34882	0.155988	0.446462	0.0632686	0.304627	0.219029	0.869185	2.83762e-06	0.725764	0.000650838	0.422267	0.0808741	-0.305185	0.218143	-0.691374	0.00148348	-0.44646	0.0632699	-0.662544	0.00273396	-0.0748295	0.76792	-0.328097	0.183776	-0.605591	0.00773469	0.67936	0.00192922	0.281663	0.257501	0.419606	0.0830089	-0.053861	0.831903	-0.284766	0.25207	0.307156	0.215035	-0.0256788	0.919439	0.33967	0.167878	0.502911	0.0333954	0.114422	0.651205	0.501113	0.0341352	-0.728839	0.000601127	0.343977	0.162207
Sobic.004G096500	pink	0.450088	0.0608991	0.368429	0.132478	0.726031	0.000646401	0.488209	0.0398238	0.360725	0.141399	0.64321	0.0039811	0.807737	5.0348e-05	0.938119	8.89397e-09	0.874865	2.02679e-06	0.751354	0.000324931	0.869191	2.83662e-06	-0.197198	0.432849	-0.0537251	0.832322	0.163332	0.517256	0.275777	0.268	-0.281055	0.258572	-0.0521192	0.83727	-0.140434	0.578345	0.285422	0.250931	-0.17556	0.485922	0.0753365	0.766389	-0.470369	0.0488482	0.0773226	0.760398	-0.913564	1.19118e-07	-0.741307	0.000430814	-0.487222	0.040287	-0.743941	0.000400599	-0.312569	0.206644	-0.502259	0.0336623	-0.271939	0.274987	-0.520849	0.0266707	-0.77903	0.00013904	-0.893702	5.84398e-07	-0.725751	0.000651056	-0.862244	4.19422e-06	-0.871708	2.44833e-06	0.289102	0.244604	0.13244	0.600366	0.418062	0.0842667	0.0570986	0.821948	0.6961	0.0013334	0.665045	0.00259926	0.546715	0.0188848	0.887498	9.01589e-07	0.629143	0.0051535	0.441814	0.066406	-0.468414	0.049924	-0.878948	1.57534e-06	-0.617003	0.0063781	-0.627981	0.00526166	-0.0599332	0.813253	-0.457911	0.0560131	-0.502842	0.0334233	0.646512	0.00374025	0.186574	0.45852	0.227373	0.364209	-0.48188	0.0428655	-0.615044	0.0065961	-0.0593178	0.815139	-0.236872	0.343955	0.130359	0.606154	0.1935	0.441698	-0.237577	0.342479	0.632628	0.00483975	-0.785975	0.000110276	0.254278	0.308572
Sobic.004G096600	pink	0.711046	0.000939031	0.499712	0.0347207	0.768709	0.000193368	0.176597	0.483309	0.253894	0.309329	0.249677	0.317706	0.502771	0.0334524	0.943331	4.47322e-09	0.673308	0.00219253	0.668143	0.00244008	0.71409	0.000872027	-0.0618778	0.807299	-0.132201	0.601031	0.436217	0.0703348	0.598352	0.00870969	0.0917095	0.717411	0.357656	0.145066	0.246692	0.323715	0.380705	0.119089	0.0528412	0.835044	0.423755	0.0796979	-0.105166	0.677919	0.38744	0.112164	-0.776146	0.000152725	-0.42877	0.0758265	-0.208195	0.407091	-0.569302	0.0136632	-0.122925	0.627012	-0.650493	0.00346589	-0.497854	0.0355087	-0.549755	0.0181025	-0.626901	0.00536393	-0.657402	0.0030289	-0.819759	3.12757e-05	-0.800059	6.71045e-05	-0.945338	3.37367e-09	0.17313	0.492074	0.160684	0.524163	0.545218	0.0192797	0.306505	0.216059	0.919671	6.76011e-08	0.770296	0.000184009	0.671255	0.0022883	0.719703	0.000758945	0.373652	0.126659	0.334594	0.174733	-0.470552	0.0487486	-0.821969	2.85473e-05	-0.645111	0.00384095	-0.434579	0.0715166	-0.0831985	0.742753	-0.554811	0.0168583	-0.331663	0.178774	0.452757	0.0591977	-0.00325926	0.989759	-0.0702025	0.781932	-0.795101	8.02701e-05	-0.816503	3.56997e-05	-0.465798	0.0513917	-0.469995	0.0490529	-0.164443	0.514371	-0.210833	0.401037	-0.586062	0.0105897	0.649452	0.00353594	-0.731197	0.000565203	0.159504	0.527254
Sobic.004G096700	pink	0.760207	0.000250673	0.746069	0.000377501	0.93342	1.57354e-08	0.463013	0.0529893	0.603272	0.00803698	0.301175	0.22456	0.58116	0.0114248	0.96292	1.59959e-10	0.810854	4.4642e-05	0.90842	1.86046e-07	0.877385	1.73668e-06	0.190065	0.450001	0.0306879	0.903787	0.58618	0.0105703	0.477826	0.0449051	0.109632	0.664981	0.275387	0.268706	-0.0323697	0.89854	0.215724	0.389943	-0.109545	0.665231	0.130547	0.605631	-0.212442	0.397368	0.325079	0.188082	-0.622564	0.00579078	-0.470693	0.0486717	-0.0125528	0.960572	-0.410748	0.0904128	0.0636558	0.801865	-0.602483	0.0081419	-0.264026	0.289744	-0.322484	0.191838	-0.85793	5.29165e-06	-0.758804	0.000261387	-0.922922	4.90877e-08	-0.787755	0.000103776	-0.86739	3.14583e-06	-0.143601	0.569718	-0.256438	0.304339	0.14366	0.569558	-0.118341	0.640012	0.707604	0.00101988	0.602598	0.00812656	0.330233	0.180769	0.631953	0.00489923	0.189318	0.451817	0.0642754	0.799973	-0.51981	0.0270289	-0.843677	1.08457e-05	-0.828611	2.15342e-05	-0.672533	0.00222827	-0.442389	0.0660113	-0.826039	2.4051e-05	-0.694279	0.00138966	0.305233	0.218068	-0.0976281	0.69995	0.0240814	0.924436	-0.617549	0.00631839	-0.864311	3.74178e-06	-0.318862	0.197163	-0.618367	0.00622975	-0.358957	0.143502	-0.248038	0.320997	-0.626326	0.00541901	0.534116	0.022415	-0.891673	6.75332e-07	0.520696	0.0267234
Sobic.004G096801	coral2	-0.847187	9.14989e-06	-0.984488	1.60561e-13	-0.903965	2.68162e-07	-0.472675	0.0476017	-0.842007	1.17426e-05	0.0896098	0.723638	-0.242904	0.331438	-0.652997	0.00330187	-0.493486	0.037416	-0.834005	1.69766e-05	-0.678226	0.00197645	-0.463006	0.0529933	0.0268862	0.915664	-0.788918	9.9708e-05	-0.356153	0.146885	-0.352321	0.151595	-0.411859	0.0894585	0.111965	0.658259	0.146981	0.56057	0.241382	0.334572	-0.0721322	0.77608	-0.135952	0.59065	-0.521924	0.0263041	0.108997	0.666814	0.148406	0.556733	-0.505105	0.0325089	-0.185541	0.461057	-0.572104	0.0131053	0.326585	0.185926	-0.0591879	0.815537	-0.197986	0.430977	0.686913	0.00163778	0.370655	0.129976	0.75921	0.000258249	0.35477	0.148573	0.51232	0.0297223	0.587302	0.0103865	0.681733	0.00183335	0.294144	0.236099	0.437192	0.0696385	-0.351031	0.153204	-0.156721	0.534578	0.187252	0.456859	-0.0885219	0.726871	0.384885	0.114757	0.508542	0.0311574	0.568861	0.0137528	0.610373	0.00714044	0.894025	5.70932e-07	0.677959	0.00198773	0.854371	6.37478e-06	0.980594	9.51889e-13	0.795479	7.91941e-05	0.0754203	0.766136	0.229882	0.358795	0.000357405	0.998877	0.451542	0.0599679	0.843437	1.09711e-05	0.306264	0.216439	0.730672	0.000573043	0.782747	0.000122946	0.55185	0.0175785	0.762082	0.000236945	-0.0782177	0.757703	0.683529	0.0017635	-0.818111	3.34521e-05
Sobic.004G096900	darkolivegreen	0.27056	0.277526	0.511141	0.0301646	0.677121	0.00202341	0.767394	0.000201432	0.717583	0.000800124	0.693211	0.00142356	0.764728	0.000218644	0.709012	0.000986127	0.917238	8.51594e-08	0.902923	2.91355e-07	0.856377	5.74322e-06	0.206283	0.411509	0.267599	0.283023	0.253237	0.310625	-0.0138818	0.956402	-0.271271	0.276215	-0.254963	0.307226	-0.548632	0.0183884	0.0440571	0.862193	-0.349068	0.155674	-0.452682	0.0592451	-0.642789	0.00401266	-0.172866	0.492746	-0.49319	0.037548	-0.655437	0.00314828	-0.180959	0.472392	-0.405462	0.0950527	-0.093835	0.711124	-0.271321	0.276124	0.121266	0.631705	-0.106343	0.674501	-0.911637	1.41216e-07	-0.860615	4.58309e-06	-0.637796	0.00440329	-0.656371	0.00309104	-0.525744	0.0250332	-0.165966	0.510428	-0.422303	0.0808455	-0.218711	0.383251	-0.560072	0.0156364	0.165269	0.51223	0.281861	0.257151	-0.0259206	0.918683	0.632309	0.00486775	0.349413	0.155237	0.077119	0.761012	-0.32912	0.182332	-0.636937	0.00447349	-0.632269	0.00487129	-0.785059	0.000113751	-0.441862	0.0663727	-0.616325	0.00645286	-0.862081	4.23179e-06	0.340613	0.166625	0.0569052	0.822542	0.322024	0.19251	0.0187507	0.941132	-0.416825	0.0852834	0.261062	0.295395	-0.293807	0.236662	-0.00493257	0.984502	0.241304	0.334733	-0.0935291	0.712028	0.360872	0.141224	-0.826764	2.33179e-05	0.652749	0.00331787
Sobic.004G097200	pink	0.7839	0.000118284	0.596893	0.00891769	0.72837	0.000608504	0.0476076	0.851201	0.284617	0.252328	-0.0665448	0.793054	0.221703	0.376613	0.763463	0.000227239	0.447149	0.0628146	0.579632	0.0116956	0.532122	0.0230183	0.117388	0.642726	-0.200148	0.425856	0.595198	0.00916438	0.637644	0.00441569	0.310055	0.210514	0.594908	0.0092071	0.343689	0.162582	0.240762	0.335852	0.0923517	0.71551	0.490724	0.0386617	0.12037	0.634246	0.503388	0.033201	-0.516474	0.028204	-0.186287	0.459225	0.0913472	0.718484	-0.290345	0.242489	0.0944944	0.709178	-0.598474	0.00869246	-0.458712	0.0555303	-0.36799	0.132976	-0.496266	0.0361931	-0.434175	0.0718104	-0.785163	0.000113355	-0.608117	0.00741604	-0.837604	1.44183e-05	-0.0554045	0.827154	-0.0247858	0.922232	0.354157	0.149325	0.259991	0.297452	0.82964	2.05923e-05	0.611552	0.00699977	0.48602	0.0408564	0.418669	0.0837701	0.0339593	0.893583	0.0689908	0.785612	-0.49049	0.0387688	-0.723712	0.000685899	-0.692027	0.00146197	-0.36297	0.138758	-0.233426	0.351225	-0.634662	0.00466396	-0.302073	0.223113	0.187293	0.456759	-0.133378	0.597765	-0.188333	0.454217	-0.869102	2.85119e-06	-0.893231	6.04502e-07	-0.596503	0.00897402	-0.581774	0.0113173	-0.431097	0.0740776	-0.479169	0.0442212	-0.751302	0.00032542	0.46605	0.0512489	-0.602598	0.00812653	0.218959	0.382699
Sobic.004G097400	darkolivegreen2	0.588493	0.0101943	0.555495	0.0166953	0.284988	0.251684	-0.153819	0.542263	0.283871	0.253628	-0.656859	0.00306153	-0.404938	0.0955214	0.00520406	0.983649	-0.299115	0.227902	0.0551373	0.827976	-0.0740917	0.77015	0.344176	0.161948	-0.167131	0.507422	0.608996	0.00730762	0.364672	0.136778	0.643121	0.00398773	0.660549	0.00284543	0.366973	0.134133	-0.17737	0.481366	0.0999019	0.693279	0.424218	0.0793347	0.703492	0.00112398	0.709012	0.000986132	0.439172	0.06824	0.485482	0.0411133	0.766597	0.00020645	0.664851	0.00260953	0.764792	0.00021822	0.0293555	0.907948	0.0666563	0.792714	0.428284	0.0761951	0.120359	0.634276	0.414348	0.0873476	-0.127668	0.613672	0.318282	0.198024	0.0697531	0.783296	-0.39272	0.10694	-0.338963	0.168822	-0.104266	0.680538	0.014019	0.955971	0.14128	0.576034	-0.149559	0.553638	-0.216034	0.389244	-0.479438	0.0440855	-0.6809	0.00186655	-0.614428	0.00666587	-0.218535	0.383644	0.0318447	0.900177	-0.286965	0.248265	0.0421847	0.868	-0.495003	0.0367447	-0.419551	0.0830538	-0.0646307	0.798889	-0.363066	0.138644	-0.235146	0.347587	-0.211068	0.400499	-0.32463	0.188729	-0.416797	0.0853069	-0.444001	0.0649158	-0.402884	0.0973764	-0.751757	0.000321197	-0.719396	0.000764794	-0.618651	0.00619919	-0.331389	0.179155	0.052288	0.836749	0.349026	0.155727
Sobic.004G097500	coral	-0.162786	0.518675	-0.450129	0.0608725	-0.105941	0.675668	-0.248005	0.321063	-0.513516	0.0292786	0.440413	0.0673736	0.288409	0.245786	0.352037	0.151948	0.34432	0.161761	-0.00234507	0.992632	0.0903023	0.721582	-0.364778	0.136655	-0.00047137	0.998519	-0.252907	0.311278	0.291895	0.239869	-0.237617	0.342395	-0.0586107	0.817307	0.29425	0.235922	0.611726	0.00697915	0.309497	0.211379	0.200404	0.425253	-0.419766	0.0828794	-0.296294	0.232531	-0.698807	0.00125324	-0.303856	0.220257	-0.693707	0.00140775	-0.833175	1.76191e-05	-0.808449	4.89926e-05	-0.406986	0.0936969	-0.619206	0.00613987	-0.809566	4.69297e-05	-0.0799574	0.752472	-0.415533	0.0863556	-0.188717	0.453282	-0.587327	0.0103824	-0.542701	0.0199581	0.592548	0.00956086	0.72487	0.000665933	0.7117	0.000924275	0.624042	0.00564228	0.547602	0.0186539	0.68888	0.00156819	0.855593	5.9832e-06	0.729426	0.00059201	0.78963	9.72833e-05	0.912489	1.31042e-07	0.141393	0.575726	-0.249584	0.317891	0.189904	0.450392	0.169431	0.501511	0.746522	0.000372739	0.346327	0.159168	0.345061	0.1608	0.450285	0.0607724	0.141819	0.574565	-0.131827	0.602071	-0.306645	0.215837	-0.0252374	0.920819	-0.145978	0.563278	0.152649	0.545378	0.641359	0.00412156	0.360298	0.141905	0.149574	0.553596	0.696539	0.00132012	-0.200404	0.425252	-0.612189	0.00692471
Sobic.004G099300	darkolivegreen	0.452718	0.0592223	0.535375	0.0220406	0.813922	3.95744e-05	0.687468	0.00161789	0.609225	0.00727963	0.666589	0.00251887	0.836658	1.50559e-05	0.906114	2.2532e-07	0.950553	1.53804e-09	0.90348	2.78745e-07	0.955561	6.65007e-10	0.0321854	0.899115	0.148886	0.555444	0.261184	0.29516	0.155652	0.537402	-0.260076	0.297287	-0.156567	0.534985	-0.36726	0.133806	0.16189	0.521013	-0.279105	0.262032	-0.196775	0.433858	-0.55619	0.016531	-0.00444292	0.986041	-0.727481	0.000622676	-0.734846	0.000513147	-0.318883	0.197132	-0.589897	0.0099712	-0.15936	0.527631	-0.467024	0.0506999	-0.0838222	0.740887	-0.331998	0.17831	-0.939358	7.59563e-09	-0.934166	1.4413e-08	-0.773663	0.000165403	-0.819932	3.10546e-05	-0.744384	0.000395698	0.0131479	0.958705	-0.216622	0.387923	0.0593177	0.815139	-0.300308	0.225963	0.476284	0.0457001	0.507384	0.0316079	0.241883	0.333538	0.782316	0.000124726	0.463604	0.0526475	0.213916	0.394023	-0.43637	0.0702254	-0.809823	4.64654e-05	-0.701445	0.00117903	-0.769811	0.000186824	-0.341781	0.165082	-0.653154	0.00329183	-0.775291	0.000156993	0.491757	0.0381923	0.0784448	0.75702	0.265536	0.286893	-0.286709	0.248707	-0.579561	0.0117083	0.0583094	0.818231	-0.362266	0.139582	-0.0218603	0.931389	0.164393	0.514499	-0.235923	0.345949	0.530484	0.0235229	-0.890914	7.12396e-07	0.52427	0.0255176
Sobic.004G099500	floralwhite	-0.00477815	0.984987	0.361484	0.140501	0.324413	0.189042	0.866903	3.23422e-06	0.750333	0.00033458	0.366946	0.134164	0.48796	0.03994	-0.00333044	0.989536	0.202887	0.419418	0.320163	0.195239	0.454473	0.0581226	-0.105261	0.677643	-0.0925243	0.714999	-0.201059	0.42371	-0.719782	0.000757443	-0.506352	0.0320136	-0.58964	0.0100118	-0.896718	4.68761e-07	-0.74474	0.000391797	-0.81305	4.09636e-05	-0.498361	0.0352925	-0.186665	0.458298	-0.0172561	0.945817	0.0841545	0.739893	-0.495625	0.0364723	-0.0022617	0.992894	0.277796	0.26437	0.427582	0.0767305	0.53262	0.0228663	0.875336	1.96967e-06	0.673849	0.00216786	-0.326289	0.186348	-0.221922	0.376129	0.131336	0.603435	0.224737	0.369947	0.29886	0.228318	-0.160938	0.523499	-0.5389	0.0210183	-0.578514	0.0118967	-0.831863	1.86764e-05	-0.552334	0.0174591	-0.634123	0.00471	-0.766801	0.000205157	-0.157221	0.53326	-0.138986	0.582309	-0.565858	0.014375	-0.444918	0.0642986	-0.225795	0.367637	-0.404355	0.0960457	-0.702698	0.00114507	-0.6688	0.00240734	-0.286034	0.249871	-0.677356	0.00201332	0.228867	0.360981	0.40512	0.0953582	0.74984	0.000339321	0.480276	0.043664	0.0721888	0.775909	0.731911	0.000554672	0.228939	0.360824	-0.112312	0.657259	0.346797	0.158565	0.293528	0.237128	-0.549824	0.018085	-0.0633096	0.802923	0.780418	0.000132833
Sobic.004G099600	turquoise	0.570201	0.0134823	0.859134	4.96305e-06	0.813869	3.9659e-05	0.774743	0.000159784	0.968847	4.04542e-11	0.248342	0.320385	0.488734	0.0395787	0.559051	0.0158679	0.60605	0.00767597	0.858923	5.01931e-06	0.766306	0.000208311	0.32012	0.195302	-0.00147545	0.995364	0.498005	0.0354441	-0.0347495	0.891121	-0.018693	0.941313	-0.00132025	0.995852	-0.522463	0.0261217	-0.341823	0.165027	-0.52502	0.0252702	-0.253292	0.310516	-0.145528	0.564495	0.261676	0.294218	-0.143493	0.570009	-0.412517	0.0888971	0.290438	0.242331	0.137358	0.586778	0.484338	0.0416637	-0.0547235	0.829249	0.383506	0.116173	0.357511	0.14524	-0.750678	0.000331292	-0.502246	0.0336675	-0.564616	0.0146388	-0.286278	0.24945	-0.333857	0.175742	-0.483854	0.0418985	-0.72369	0.000686274	-0.447767	0.0624082	-0.71298	0.000895976	0.03869	0.878856	-0.0636673	0.80183	-0.399741	0.100266	0.147267	0.5598	-0.206577	0.410826	-0.495067	0.0367167	-0.585177	0.0107368	-0.602509	0.00813845	-0.844553	1.0399e-05	-0.860661	4.57175e-06	-0.868608	2.9336e-06	-0.842698	1.13641e-05	-0.938267	8.72937e-09	0.101977	0.68721	0.0119512	0.962461	0.33736	0.170974	-0.0697007	0.783455	-0.588246	0.0102339	0.147526	0.5591	-0.433067	0.0726204	-0.513614	0.0292426	-0.155508	0.537786	-0.378924	0.12097	-0.0638868	0.80116	-0.645984	0.00377792	0.94749	2.46353e-09
Sobic.004G099700	blue	-0.131071	0.60417	-0.350407	0.153985	-0.47187	0.0480343	-0.521017	0.0266132	-0.496514	0.0360858	-0.516823	0.028079	-0.495241	0.0366406	-0.52938	0.0238681	-0.772099	0.000173833	-0.757	0.000275718	-0.611831	0.00696672	-0.405862	0.094695	-0.382166	0.117563	-0.295476	0.233885	-0.104131	0.680928	0.0873606	0.730327	0.151228	0.549169	0.388058	0.111544	-0.196308	0.434971	0.114832	0.650029	0.494873	0.036802	0.646908	0.00371216	0.358036	0.144607	0.342072	0.164699	0.39926	0.100713	0.102701	0.685098	0.427392	0.076876	0.27298	0.273081	0.379826	0.120015	0.0843777	0.739226	0.24375	0.329704	0.777567	0.000145847	0.733383	0.000533516	0.628141	0.00524666	0.655768	0.00312794	0.496634	0.0360339	0.337681	0.170542	0.432093	0.073338	0.324889	0.188355	0.497858	0.035507	-0.107582	0.670909	-0.303766	0.2204	0.0085825	0.973038	-0.520182	0.0269001	-0.235696	0.346428	-0.147473	0.559244	0.097939	0.699037	0.433899	0.0720118	0.45484	0.057895	0.539941	0.0207237	0.306216	0.216515	0.526585	0.0247596	0.689743	0.00153845	-0.0554721	0.826946	0.147981	0.557875	-0.0553419	0.827347	0.0230723	0.927595	0.355227	0.148013	-0.0996225	0.694098	0.38499	0.11465	0.0131142	0.95881	-0.129856	0.607557	0.147274	0.55978	-0.446438	0.0632844	0.72785	0.000616761	-0.411809	0.0895016
Sobic.004G099800	coral1	-0.391935	0.107705	-0.760533	0.000248238	-0.620719	0.00598055	-0.713801	0.000878227	-0.899156	3.90304e-07	-0.0816992	0.747244	-0.294355	0.235747	-0.264111	0.289583	-0.364627	0.13683	-0.646108	0.00376906	-0.553483	0.0171785	-0.408411	0.0924433	-0.148704	0.555933	-0.412101	0.0892514	0.190557	0.448807	-0.0279204	0.912431	0.0916518	0.717582	0.577007	0.0121727	0.445716	0.0637644	0.481248	0.0431785	0.416327	0.085696	0.078735	0.756146	-0.16121	0.522786	-0.161236	0.52272	0.232119	0.354006	-0.418064	0.0842651	-0.342387	0.164285	-0.581736	0.0113239	-0.0477538	0.850748	-0.515948	0.0283928	-0.510363	0.0304592	0.601123	0.00832548	0.290922	0.241511	0.363817	0.13777	0.043014	0.865428	0.00443147	0.986077	0.609921	0.00719499	0.877817	1.69074e-06	0.710276	0.000956621	0.852731	6.93444e-06	0.239118	0.339263	0.289516	0.243898	0.662508	0.00273593	0.132152	0.601167	0.413653	0.0879333	0.678768	0.00195377	0.383988	0.115677	0.305779	0.217204	0.644947	0.00385287	0.698088	0.00127413	0.923001	4.86993e-08	0.767768	0.000199112	0.885435	1.03568e-06	0.143035	0.571256	0.129926	0.607363	-0.288083	0.246346	-0.150997	0.549785	0.343819	0.162413	-0.213358	0.395287	0.403756	0.096586	0.584296	0.0108847	0.196448	0.434637	0.270376	0.277865	0.251082	0.3149	0.451491	0.06	-0.923336	4.70808e-08
Sobic.004G099900	floralwhite	0.123548	0.625254	0.411882	0.0894388	0.444483	0.0645909	0.869066	2.8571e-06	0.769794	0.000186924	0.457437	0.0563006	0.584872	0.0107878	0.184536	0.46353	0.342437	0.164219	0.44664	0.0631508	0.562292	0.0151426	-0.178998	0.477286	-0.231986	0.35429	-0.155508	0.537784	-0.608928	0.00731603	-0.532297	0.0229648	-0.503378	0.0332049	-0.840213	1.27763e-05	-0.701232	0.00118488	-0.866761	3.26043e-06	-0.320305	0.19503	-0.219152	0.382267	0.0481763	0.849442	-0.117757	0.641675	-0.616384	0.00644634	-0.107955	0.669828	0.119291	0.637309	0.337714	0.170498	0.504302	0.0328311	0.768821	0.000192699	0.56995	0.0135326	-0.386858	0.112752	-0.366478	0.134699	0.00302416	0.990498	0.0660285	0.794626	0.0461734	0.855638	-0.0703004	0.781635	-0.384942	0.114699	-0.386178	0.11344	-0.685038	0.00170649	-0.336275	0.172442	-0.483867	0.041892	-0.558791	0.0159273	0.0264172	0.91713	-0.00900591	0.971708	-0.414234	0.0874435	-0.61049	0.00712635	-0.444755	0.064408	-0.56355	0.0148681	-0.809242	4.75197e-05	-0.595218	0.00916143	-0.311441	0.208375	-0.669259	0.0023847	0.394795	0.104935	0.559098	0.0158571	0.806658	5.24603e-05	0.273928	0.271353	-0.123495	0.625404	0.672185	0.00224449	0.239447	0.338578	-0.056312	0.824364	0.358749	0.143752	0.194484	0.439335	-0.432588	0.0729727	-0.15393	0.54197	0.753704	0.000303618
Sobic.004G100200	pink	0.67934	0.00193002	0.729476	0.000591237	0.932302	1.79132e-08	0.635064	0.00462979	0.710031	0.000962278	0.467233	0.0505825	0.72064	0.000741318	0.944762	3.66209e-09	0.874354	2.09043e-06	0.946944	2.67126e-09	0.949013	1.95623e-09	0.100604	0.691223	0.00472395	0.985158	0.457757	0.0561065	0.277445	0.264998	-0.0852554	0.736604	0.0838819	0.740708	-0.245261	0.32662	0.075903	0.764679	-0.298503	0.228901	0.00765514	0.97595	-0.316482	0.200714	0.258104	0.301097	-0.650106	0.00349177	-0.624926	0.00555504	-0.103528	0.682686	-0.40295	0.0973168	0.0738828	0.770782	-0.442621	0.0658532	-0.074408	0.769194	-0.202315	0.420759	-0.895402	5.16503e-07	-0.820014	3.09507e-05	-0.832847	1.78787e-05	-0.740954	0.00043501	-0.791864	8.99988e-05	-0.0947289	0.708486	-0.28255	0.25594	0.0818538	0.746781	-0.254867	0.307413	0.571048	0.0133135	0.478673	0.044473	0.218526	0.383662	0.656961	0.00305534	0.264154	0.289502	0.0384207	0.879693	-0.588197	0.0102418	-0.874833	2.03078e-06	-0.855534	6.00158e-06	-0.80568	5.44421e-05	-0.485815	0.040954	-0.7839	0.000118287	-0.7853	0.000112828	0.426209	0.0777856	0.0624305	0.805609	0.22392	0.371735	-0.448125	0.0621737	-0.770835	0.000180917	-0.0917784	0.717207	-0.474311	0.0467322	-0.253234	0.31063	-0.0655627	0.796046	-0.457958	0.0559846	0.433173	0.0725429	-0.878248	1.64588e-06	0.630368	0.00504131
Sobic.004G100700	black	0.460447	0.0544946	0.731847	0.00055562	0.751292	0.000325516	0.695989	0.00133675	0.8312	1.92307e-05	0.366209	0.135007	0.525647	0.0250648	0.622634	0.00578372	0.743184	0.000409099	0.895775	5.02553e-07	0.767511	0.0002007	0.427365	0.076897	0.286754	0.248629	0.51187	0.0298905	0.0986012	0.697093	0.0279516	0.912333	-0.0128325	0.959695	-0.430302	0.0746715	-0.0506949	0.841663	-0.284561	0.252427	-0.384391	0.115264	-0.368259	0.13267	0.0410941	0.871386	-0.217055	0.386952	-0.393247	0.106428	0.200557	0.424892	-0.075154	0.76694	0.233288	0.35152	-0.288782	0.245149	0.167983	0.505229	0.0935738	0.711896	-0.860266	4.67024e-06	-0.645541	0.00380982	-0.673579	0.00218012	-0.487518	0.0401476	-0.418903	0.08358	-0.455243	0.0576453	-0.682939	0.0017862	-0.417021	0.0851217	-0.648106	0.00362834	0.123789	0.624575	0.167019	0.50771	-0.223152	0.373419	0.346094	0.159468	-0.024299	0.923755	-0.240533	0.336327	-0.338042	0.170056	-0.531044	0.0233493	-0.708707	0.000993358	-0.731679	0.000558077	-0.691169	0.00149031	-0.810827	4.46896e-05	-0.916667	8.9805e-08	0.052283	0.836765	-0.162047	0.520603	0.166516	0.509008	-0.0440031	0.862361	-0.529488	0.0238343	0.0815626	0.747654	-0.525805	0.0250133	-0.367091	0.133998	-0.0902168	0.721836	-0.340751	0.166442	0.208479	0.406436	-0.792086	8.93009e-05	0.798988	6.97807e-05
Sobic.004G101500	pink	0.335014	0.174158	0.265093	0.287727	0.626444	0.00540761	0.418785	0.0836756	0.244995	0.327162	0.626454	0.00540663	0.765423	0.000214044	0.861089	4.46686e-06	0.829227	2.09657e-05	0.65675	0.00306809	0.796982	7.50376e-05	-0.136096	0.590253	0.191549	0.446403	0.112698	0.65615	0.272478	0.274	-0.244801	0.327557	-0.119182	0.637619	-0.102762	0.684918	0.404027	0.0963414	-0.0158052	0.950368	-0.0372034	0.88348	-0.522338	0.0261639	-0.0359635	0.88734	-0.814556	3.85922e-05	-0.651893	0.00337337	-0.492879	0.037687	-0.761676	0.000239858	-0.369596	0.131162	-0.599854	0.00849964	-0.325593	0.187345	-0.602819	0.00809703	-0.765694	0.000212269	-0.858944	5.01368e-06	-0.685403	0.00169293	-0.850266	7.85483e-06	-0.745957	0.000378689	0.29848	0.228938	0.114072	0.652206	0.364704	0.136741	0.0506256	0.841877	0.636739	0.00448983	0.69729	0.00129766	0.537412	0.0214452	0.87268	2.31117e-06	0.648811	0.00357969	0.486652	0.0405559	-0.234067	0.349867	-0.685423	0.00169218	-0.428675	0.0758981	-0.470818	0.0486035	0.00639816	0.979898	-0.40828	0.0925578	-0.458989	0.055364	0.552053	0.0175283	0.0394636	0.876451	0.107218	0.671962	-0.368587	0.1323	-0.447442	0.0626214	-0.0783112	0.757421	-0.271505	0.275785	0.171616	0.495926	0.209858	0.403268	-0.159968	0.526038	0.693888	0.00140199	-0.776862	0.000149227	0.164563	0.51406
Sobic.004G101900	pink	0.659429	0.00290968	0.556457	0.0164683	0.832417	1.82235e-05	0.365045	0.136347	0.407864	0.092923	0.406938	0.0937398	0.634306	0.00469429	0.985971	7.21999e-14	0.83091	1.94785e-05	0.816089	3.62992e-05	0.839654	1.31141e-05	0.0283575	0.911065	0.0210867	0.933812	0.445355	0.0640058	0.50391	0.0329895	0.0141422	0.955585	0.2229	0.373975	0.0516029	0.838862	0.357388	0.145389	-0.0237701	0.925411	0.193086	0.442695	-0.295804	0.233341	0.245632	0.325866	-0.772208	0.000173235	-0.534767	0.0222207	-0.220085	0.380195	-0.600832	0.0083651	-0.142827	0.571821	-0.651275	0.00341397	-0.392032	0.107611	-0.509026	0.0309707	-0.80119	6.43736e-05	-0.805372	5.50778e-05	-0.875993	1.89211e-06	-0.867399	3.14414e-06	-0.922635	5.05208e-08	0.0789892	0.755382	-0.0128532	0.95963	0.355065	0.148211	0.0809088	0.749615	0.808344	4.91904e-05	0.743871	0.000401376	0.5459	0.019099	0.785947	0.000110379	0.409822	0.0912132	0.309214	0.211818	-0.444321	0.0646998	-0.841394	1.20878e-05	-0.695861	0.00134065	-0.567385	0.014056	-0.194344	0.439671	-0.649725	0.00351744	-0.533489	0.0226032	0.434454	0.0716076	-0.0281738	0.911639	0.0145432	0.954327	-0.637708	0.00441045	-0.778151	0.000143097	-0.317152	0.199711	-0.499554	0.034787	-0.14238	0.573035	-0.114499	0.650983	-0.512198	0.0297679	0.666964	0.00249966	-0.861482	4.3724e-06	0.312149	0.207288
Sobic.004G102000	orangered1	0.671197	0.00229106	0.588977	0.0101169	0.592883	0.00950994	0.335141	0.173984	0.521671	0.02639	-0.0813677	0.748238	0.238737	0.340057	0.370746	0.129874	0.0735172	0.771887	0.313129	0.205788	0.408271	0.0925661	-0.267499	0.283209	-0.692958	0.0014317	0.205771	0.412697	-0.0157903	0.950414	-0.0689819	0.785639	0.238521	0.340507	-0.102348	0.686127	-0.532076	0.0230322	-0.569045	0.0137154	0.528054	0.024288	0.432289	0.0731932	0.729994	0.000583301	-0.230405	0.357672	-0.289914	0.24322	0.135676	0.59141	0.23635	0.345052	0.562941	0.0150005	0.248292	0.320486	0.305956	0.216925	0.388694	0.110908	-0.104732	0.679181	-0.048503	0.848432	-0.174947	0.487472	0.059563	0.814387	-0.309076	0.212034	0.0505929	0.841978	-0.0247543	0.922331	0.215514	0.390415	0.00720657	0.977359	0.291065	0.24127	-0.161173	0.522885	-0.0680413	0.788498	-0.0538078	0.832067	-0.199745	0.42681	-0.410912	0.0902714	-0.863186	3.9824e-06	-0.619783	0.00607879	-0.7146	0.000861204	-0.564797	0.0146001	-0.465762	0.0514122	-0.374808	0.125395	-0.26467	0.288526	0.420391	0.0823753	0.500497	0.0343916	0.423438	0.0799477	-0.474412	0.046679	-0.600625	0.0083935	-0.0307923	0.903461	-0.0120217	0.96224	-0.398372	0.101543	-0.209753	0.403509	-0.379573	0.120282	-0.327543	0.184562	-0.0636733	0.801812	0.49974	0.0347089
Sobic.004G102100	black	0.289883	0.243273	0.48243	0.0425945	0.50959	0.0307539	0.391282	0.108346	0.511938	0.029865	0.35201	0.151982	0.380941	0.118842	0.57353	0.0128283	0.724031	0.000680346	0.763635	0.000226051	0.575048	0.0125387	0.546973	0.0188173	0.537717	0.0213571	0.533747	0.0225258	0.326954	0.1854	0.187195	0.456998	0.0941753	0.71012	-0.142346	0.57313	0.346263	0.159251	0.109621	0.665012	-0.374022	0.126254	-0.437784	0.0692182	-0.112835	0.655757	-0.182767	0.467902	-0.177297	0.48155	0.168517	0.503856	-0.208318	0.406806	-0.0240258	0.92461	-0.465976	0.0512907	-0.137741	0.585725	-0.179833	0.475199	-0.749103	0.000346521	-0.579686	0.0116859	-0.654209	0.00322485	-0.567658	0.0139995	-0.411127	0.0900863	-0.363851	0.13773	-0.485257	0.0412211	-0.228523	0.361721	-0.406109	0.0944755	0.212215	0.397885	0.405132	0.0953473	0.0503314	0.842785	0.461991	0.0535849	0.133899	0.596321	0.0598053	0.813645	0.0325976	0.897829	-0.287311	0.24767	-0.381731	0.118015	-0.38681	0.1128	-0.364378	0.137119	-0.608501	0.00736853	-0.658467	0.00296578	-0.0575333	0.820613	-0.347712	0.157396	-0.124427	0.622777	0.013341	0.958099	-0.365783	0.135496	-0.0789199	0.75559	-0.542234	0.0200862	-0.174452	0.488725	-0.078368	0.757251	-0.291907	0.239849	0.4496	0.0612144	-0.779769	0.000135703	0.477467	0.0450892
Sobic.004G102400	pink	0.441898	0.0663478	0.251176	0.314712	0.520356	0.0268401	0.0558764	0.825703	0.0657674	0.795422	0.326777	0.185651	0.429427	0.0753293	0.795714	7.85339e-05	0.657674	0.00301266	0.553953	0.0170646	0.544755	0.0194031	0.0690613	0.785398	0.134806	0.593812	0.345367	0.160405	0.598223	0.00872788	0.120482	0.633928	0.29512	0.234476	0.292737	0.238453	0.560804	0.0154723	0.255045	0.307064	0.266989	0.284164	-0.290118	0.242875	0.103164	0.683748	-0.660543	0.0028458	-0.309496	0.21138	-0.263899	0.289985	-0.658154	0.00298421	-0.354719	0.148635	-0.640763	0.00416762	-0.57962	0.0116977	-0.650208	0.00348495	-0.554111	0.0170263	-0.659449	0.0029085	-0.720033	0.000752695	-0.800974	6.48881e-05	-0.834234	1.68031e-05	0.226714	0.36564	0.240236	0.336942	0.523336	0.0258285	0.346978	0.158334	0.810558	4.51592e-05	0.793291	8.55936e-05	0.725039	0.000663062	0.767389	0.00020146	0.493119	0.0375795	0.533866	0.0224899	-0.163212	0.517567	-0.589041	0.0101068	-0.387567	0.112037	-0.218927	0.382769	0.140427	0.578363	-0.356329	0.146671	-0.199281	0.427906	0.358158	0.144461	-0.0481798	0.849431	-0.152208	0.546552	-0.622739	0.005773	-0.604958	0.00781623	-0.405166	0.0953173	-0.365378	0.135962	0.0569305	0.822464	-0.0709445	0.77968	-0.413481	0.0880787	0.731487	0.000560902	-0.668871	0.00240387	-0.0278822	0.91255
Sobic.004G102800	antiquewhite1	-0.220912	0.378362	-0.39392	0.105778	0.0179211	0.943732	0.110442	0.662645	-0.284379	0.252744	0.744302	0.000396602	0.628047	0.00525543	0.449122	0.0615239	0.536986	0.0215687	0.140102	0.579254	0.348384	0.15654	-0.489082	0.0394171	0.0578278	0.819709	-0.434995	0.0712153	-0.0012064	0.996209	-0.561551	0.015306	-0.381005	0.118775	-0.0638018	0.801419	0.432698	0.072892	0.031833	0.900214	-0.0137194	0.956911	-0.616242	0.00646205	-0.359535	0.142812	-0.811195	4.40531e-05	-0.624599	0.00558715	-0.879427	1.52854e-06	-0.899558	3.78511e-07	-0.774491	0.000161078	-0.27651	0.266678	-0.338385	0.169595	-0.692105	0.00145939	-0.275464	0.268565	-0.626333	0.00541827	-0.158784	0.529144	-0.613495	0.0067728	-0.47702	0.0453194	0.727963	0.000614957	0.646284	0.00375649	0.64598	0.00377825	0.376707	0.12334	0.415843	0.086098	0.567542	0.0140233	0.7051	0.00108226	0.851218	7.48757e-06	0.953888	8.89041e-10	0.857024	5.55121e-06	0.0198306	0.937748	-0.371439	0.129102	0.0880229	0.728355	-0.10689	0.672913	0.605764	0.00771259	0.296532	0.232139	0.0930225	0.713525	0.712306	0.000910789	0.350011	0.154483	0.191114	0.447458	-0.0907092	0.720375	0.0670733	0.791444	0.175262	0.486675	0.309415	0.211507	0.75841	0.000264458	0.634346	0.00469092	0.372638	0.127774	0.608893	0.00732025	-0.300044	0.226391	-0.367644	0.133368
Sobic.004G102900	darkolivegreen	0.244803	0.327554	0.440867	0.067059	0.629531	0.00511771	0.635998	0.00455132	0.579446	0.0117287	0.641213	0.00413279	0.697948	0.00127822	0.732476	0.000546473	0.923461	4.64877e-08	0.874903	2.02216e-06	0.807553	5.0702e-05	0.309492	0.211387	0.386163	0.113455	0.335194	0.173913	0.183258	0.466686	-0.112268	0.657386	-0.0977357	0.699634	-0.351819	0.15222	0.266883	0.284363	-0.0984645	0.697494	-0.421663	0.0813554	-0.674395	0.00214316	-0.230163	0.358191	-0.514105	0.0290621	-0.531893	0.0230884	-0.15917	0.528131	-0.51222	0.0297595	-0.230409	0.357665	-0.445102	0.0641752	-0.0766496	0.762427	-0.297273	0.230918	-0.914567	1.08858e-07	-0.887549	8.98467e-07	-0.723673	0.000686581	-0.7613	0.000242587	-0.607973	0.0074339	-0.132163	0.601135	-0.362975	0.138751	-0.133313	0.597946	-0.423731	0.0797165	0.29303	0.237962	0.448102	0.0621887	0.132998	0.598819	0.704094	0.00110823	0.394297	0.105414	0.218286	0.3842	-0.183666	0.465678	-0.601593	0.00826166	-0.544314	0.0195212	-0.625056	0.00554224	-0.308	0.213712	-0.597841	0.00878206	-0.771189	0.000178909	0.250669	0.315723	-0.0932012	0.712997	0.152639	0.545404	-0.0820592	0.746165	-0.467761	0.0502872	0.111118	0.660697	-0.374725	0.125486	0.0189476	0.940515	0.179325	0.476467	-0.175999	0.484816	0.526594	0.0247567	-0.869756	2.74506e-06	0.500806	0.0342631
Sobic.004G103000	darkgrey	0.298233	0.229343	0.0698351	0.783047	0.320133	0.195283	0.150649	0.550716	0.0397482	0.875567	0.299371	0.227485	0.439709	0.0678638	0.474146	0.0468194	0.26828	0.281752	0.1741	0.489615	0.375315	0.124844	-0.551505	0.0176638	-0.518994	0.0273127	-0.111999	0.65816	0.108125	0.669336	-0.286284	0.249439	0.0836098	0.741522	0.0787971	0.75596	-0.000993967	0.996877	-0.232038	0.35418	0.492367	0.0379167	0.0259578	0.918566	0.343462	0.162878	-0.648784	0.00358154	-0.461326	0.0539751	-0.41002	0.0910411	-0.370422	0.130237	-0.105671	0.676451	0.0219814	0.93101	-0.0685595	0.786923	-0.200713	0.424526	-0.0935056	0.712098	-0.307455	0.214565	-0.141894	0.574361	-0.265155	0.287611	-0.483541	0.0420505	0.573775	0.0127812	0.516343	0.028251	0.678293	0.00197366	0.422188	0.0809372	0.539436	0.0208664	0.296702	0.231858	0.506448	0.0319754	0.457333	0.0563639	0.449796	0.0610873	0.32084	0.194243	-0.526418	0.0248138	-0.61156	0.00699878	-0.323305	0.190644	-0.288303	0.245969	0.199311	0.427835	0.0419122	0.868846	0.0573592	0.821148	0.684397	0.00173051	0.526566	0.024766	0.355174	0.148078	-0.423825	0.0796432	-0.37177	0.128735	0.0183328	0.942442	0.236175	0.345418	0.227093	0.364817	0.198931	0.428733	-0.0600921	0.812766	0.153403	0.543371	-0.120969	0.632547	-0.0317437	0.900492
Sobic.004G103300	slateblue	-0.380896	0.118889	-0.694443	0.00138451	-0.767234	0.000202429	-0.837563	1.44452e-05	-0.874448	2.07863e-06	-0.51482	0.028801	-0.671812	0.00226201	-0.647747	0.0036533	-0.818592	3.28048e-05	-0.924647	4.11846e-08	-0.861903	4.27312e-06	-0.311124	0.208863	-0.237823	0.341963	-0.375536	0.124604	0.0449474	0.859435	0.160782	0.523906	0.197329	0.432537	0.602531	0.00813554	0.117077	0.643615	0.420376	0.0823873	0.484881	0.0414018	0.488403	0.0397331	0.0455261	0.857642	0.326058	0.186679	0.567919	0.0139457	-0.0382636	0.880182	0.180466	0.47362	-0.15737	0.532865	0.235729	0.346357	-0.255967	0.305258	-0.0858899	0.73471	0.925187	3.89483e-08	0.753318	0.000307036	0.649037	0.00356423	0.528589	0.0241181	0.419411	0.0831668	0.376838	0.123199	0.667365	0.00247926	0.436414	0.070194	0.736568	0.000490015	-0.0636227	0.801966	-0.127585	0.613905	0.263675	0.290411	-0.415881	0.0860658	-0.0799742	0.752421	0.214332	0.393082	0.401696	0.0984616	0.614813	0.00662223	0.732186	0.000550665	0.848255	8.68159e-06	0.699245	0.00124066	0.787586	0.00010438	0.988294	1.7092e-14	-0.173508	0.491116	0.0614965	0.808466	-0.316654	0.200456	-0.0276105	0.913399	0.477764	0.0449366	-0.229897	0.358763	0.42116	0.0817571	0.269604	0.279293	-0.0615428	0.808324	0.21784	0.385195	-0.198558	0.429618	0.808358	4.91645e-05	-0.833367	1.74681e-05
Sobic.004G103500	darkolivegreen	0.0215228	0.932446	0.0910044	0.7195	0.42463	0.0790121	0.498448	0.0352555	0.247142	0.322804	0.830948	1.94453e-05	0.804166	5.76347e-05	0.700308	0.00121055	0.897284	4.49421e-07	0.651414	0.00340478	0.721453	0.000726303	-0.0600811	0.8128	0.341132	0.165938	-0.0396267	0.875944	0.0575272	0.820632	-0.415177	0.0866527	-0.365939	0.135317	-0.339077	0.16867	0.378797	0.121104	-0.0794848	0.753892	-0.379521	0.120337	-0.810651	4.49964e-05	-0.388396	0.111205	-0.746061	0.000377587	-0.715142	0.000849828	-0.586095	0.0105843	-0.799303	6.8985e-05	-0.537685	0.0213664	-0.476095	0.0457983	-0.210591	0.40159	-0.55231	0.0174651	-0.793804	8.40569e-05	-0.923609	4.57964e-08	-0.55907	0.0158637	-0.827761	2.23396e-05	-0.603707	0.00797949	0.253296	0.310507	0.0310684	0.9026	0.159549	0.527135	-0.163265	0.517431	0.346735	0.158645	0.580483	0.0115441	0.389647	0.109959	0.893856	5.77949e-07	0.749865	0.000339084	0.550881	0.0178193	-0.0736229	0.771568	-0.554145	0.0170182	-0.297187	0.23106	-0.489208	0.0393589	0.062612	0.805054	-0.273253	0.272583	-0.517163	0.0279581	0.522944	0.02596	0.0635081	0.802316	0.184623	0.463317	-0.0404349	0.873433	-0.202315	0.420759	0.182046	0.469691	-0.12561	0.619447	0.387934	0.111669	0.453425	0.0587775	0.120547	0.633743	0.667211	0.00248707	-0.75946	0.00025633	0.174959	0.48744
Sobic.004G103600	darkolivegreen	0.331915	0.178425	0.373903	0.126384	0.699385	0.00123666	0.586795	0.0104692	0.447428	0.062631	0.734595	0.000516597	0.843378	1.10018e-05	0.896971	4.60046e-07	0.968228	4.72562e-11	0.836156	1.54044e-05	0.896611	4.72482e-07	-0.0175887	0.944775	0.185048	0.462268	0.175095	0.487098	0.191362	0.446856	-0.305795	0.217178	-0.171063	0.497337	-0.293963	0.236401	0.301387	0.224217	-0.168874	0.50294	-0.197554	0.432002	-0.649289	0.00354707	-0.11842	0.639785	-0.819	3.22634e-05	-0.745326	0.000385438	-0.450909	0.0603719	-0.736745	0.000487682	-0.34726	0.157973	-0.535176	0.0220995	-0.208675	0.405984	-0.496105	0.0362634	-0.902872	2.92537e-07	-0.967206	6.06867e-11	-0.751491	0.000323662	-0.892132	6.53763e-07	-0.787381	0.000105115	0.146291	0.562433	-0.0646807	0.798736	0.191947	0.445442	-0.171453	0.496342	0.528561	0.0241267	0.620492	0.00600428	0.397659	0.102212	0.89056	7.30232e-07	0.618702	0.00619378	0.403004	0.0972678	-0.332456	0.177675	-0.782829	0.000122607	-0.58094	0.0114634	-0.668437	0.00242537	-0.146036	0.563122	-0.518144	0.0276107	-0.655995	0.00311403	0.549754	0.0181027	0.0723852	0.775314	0.203602	0.417746	-0.282354	0.256285	-0.508763	0.0310721	0.0438288	0.862901	-0.296274	0.232563	0.143867	0.568994	0.257064	0.303119	-0.149199	0.554603	0.655933	0.00311781	-0.882248	1.27648e-06	0.353964	0.149563
Sobic.004G103700	turquoise	0.645017	0.00384775	0.857176	5.507e-06	0.860488	4.61478e-06	0.803425	5.92529e-05	0.943228	4.53702e-09	0.204792	0.414971	0.540636	0.0205289	0.559443	0.0157789	0.490601	0.0387178	0.744481	0.000394634	0.79207	8.93525e-05	0.0611143	0.809636	-0.212948	0.396219	0.363416	0.138237	-0.128079	0.612522	-0.129115	0.609626	-0.0469395	0.853267	-0.525878	0.0249892	-0.492409	0.0378978	-0.651198	0.00341901	-0.0773921	0.760189	0.00973105	0.969431	0.441023	0.0669508	-0.216233	0.388798	-0.504888	0.0325957	0.195307	0.437362	0.158422	0.530096	0.580892	0.0114718	0.0418912	0.868911	0.470705	0.0486651	0.414966	0.0868296	-0.655291	0.00315734	-0.443461	0.0652815	-0.469793	0.0491635	-0.193037	0.442813	-0.301833	0.223499	-0.299371	0.227485	-0.589821	0.00998321	-0.311831	0.207775	-0.604609	0.00786162	0.0939342	0.710831	-0.137732	0.585749	-0.389269	0.110335	0.0958312	0.705237	-0.20331	0.418429	-0.554432	0.0169491	-0.747644	0.000361141	-0.683645	0.00175904	-0.880637	1.41566e-06	-0.89109	7.03611e-07	-0.867194	3.18123e-06	-0.792981	8.65349e-05	-0.864649	3.67195e-06	0.253978	0.309163	0.180017	0.474739	0.48273	0.0424469	-0.168495	0.503912	-0.599612	0.00853328	0.17197	0.495024	-0.308526	0.212891	-0.528033	0.0242946	-0.139536	0.580802	-0.360569	0.141583	-0.18805	0.454909	-0.517536	0.0278256	0.932213	1.80968e-08
Sobic.004G103800	floralwhite	0.423025	0.080273	0.700823	0.00119618	0.799402	6.87354e-05	0.940683	6.39171e-09	0.925164	3.90416e-08	0.522953	0.0259568	0.750524	0.000332762	0.60984	0.00720481	0.710578	0.000949697	0.83229	1.83267e-05	0.892439	6.39678e-07	0.0598815	0.813411	-0.00417746	0.986875	0.20607	0.412001	-0.237514	0.34261	-0.335146	0.173978	-0.30109	0.224696	-0.708378	0.0010012	-0.370814	0.129799	-0.65755	0.00302004	-0.349672	0.15491	-0.349079	0.15566	0.117402	0.642687	-0.355959	0.14712	-0.687683	0.00161023	-0.0452083	0.858626	-0.0988038	0.696498	0.2905	0.242226	-0.0013428	0.995781	0.46383	0.0525172	0.260271	0.296912	-0.81006	4.60412e-05	-0.681313	0.00185004	-0.490105	0.0389453	-0.368121	0.132827	-0.33557	0.1734	-0.214008	0.393815	-0.560212	0.0156049	-0.34672	0.158663	-0.709045	0.000985361	0.0204769	0.935723	-0.0605538	0.811352	-0.340326	0.167005	0.331492	0.179012	0.0711234	0.779138	-0.321411	0.193406	-0.614605	0.00664585	-0.690324	0.00151868	-0.795328	7.96235e-05	-0.945281	3.40145e-09	-0.738404	0.000466316	-0.710042	0.000962023	-0.949046	1.94624e-09	0.364211	0.137312	0.21995	0.380494	0.562517	0.0150931	0.0187545	0.94112	-0.457735	0.0561199	0.371593	0.128931	-0.213832	0.394214	-0.249728	0.317603	0.151539	0.548339	-0.133126	0.598462	-0.023491	0.926284	-0.641333	0.00412356	0.890152	7.51295e-07
Sobic.004G104100	floralwhite	0.534596	0.0222718	0.76952	0.000188537	0.869841	2.73161e-06	0.884967	1.06834e-06	0.91799	7.9349e-08	0.451248	0.060155	0.717982	0.000792229	0.685254	0.00169844	0.721118	0.000732457	0.867525	3.12168e-06	0.915297	1.01873e-07	0.0943025	0.709744	-0.01316	0.958667	0.309647	0.211147	-0.110994	0.661052	-0.234977	0.347943	-0.180624	0.473226	-0.599637	0.00852981	-0.305795	0.217178	-0.588247	0.0102336	-0.249787	0.317485	-0.282101	0.256729	0.208934	0.405388	-0.380679	0.119117	-0.646696	0.00372721	0.0043311	0.986392	-0.109081	0.666573	0.317808	0.198731	-0.0999749	0.693066	0.368148	0.132797	0.201251	0.423258	-0.83262	1.80601e-05	-0.683573	0.00176181	-0.581594	0.0113488	-0.423417	0.0799637	-0.419667	0.0829593	-0.238131	0.34132	-0.555033	0.0168052	-0.291816	0.240002	-0.636759	0.00448815	0.141335	0.575884	0.0345193	0.891838	-0.262632	0.292392	0.350991	0.153254	0.03882	0.878452	-0.318061	0.198354	-0.634992	0.00463596	-0.73238	0.000547863	-0.842686	1.13708e-05	-0.928453	2.75387e-08	-0.752268	0.000316504	-0.782346	0.0001246	-0.941436	5.78517e-09	0.331296	0.179284	0.153228	0.543837	0.482095	0.0427593	-0.103648	0.682337	-0.558527	0.0159878	0.240147	0.337126	-0.31524	0.202583	-0.334755	0.174512	0.0364938	0.885689	-0.260816	0.295865	0.0414654	0.870233	-0.692754	0.00143829	0.876977	1.78109e-06
Sobic.004G104300	turquoise	0.467067	0.0506759	0.718058	0.000790738	0.828665	2.14836e-05	0.924225	4.30061e-08	0.91402	1.1435e-07	0.514263	0.0290044	0.761009	0.000244719	0.65245	0.00333715	0.719118	0.000770124	0.839788	1.30323e-05	0.912384	1.32266e-07	0.0443757	0.861206	-0.016093	0.949465	0.2238	0.371998	-0.193966	0.440578	-0.315145	0.202728	-0.269759	0.279005	-0.663881	0.00266124	-0.343693	0.162576	-0.638229	0.00436824	-0.288811	0.245101	-0.319328	0.196472	0.166242	0.509715	-0.384195	0.115465	-0.687596	0.00161333	-0.0529293	0.834773	-0.117973	0.64106	0.295311	0.234158	-0.0273027	0.914362	0.430173	0.0747683	0.231422	0.355494	-0.811112	4.41968e-05	-0.687562	0.00161455	-0.515041	0.0287208	-0.390649	0.108968	-0.372427	0.128008	-0.179289	0.476556	-0.519052	0.0272925	-0.280227	0.260037	-0.657047	0.0030502	0.0822321	0.745647	-0.019975	0.937295	-0.286845	0.248471	0.358246	0.144355	0.0883513	0.727378	-0.300629	0.225442	-0.631135	0.00497219	-0.713381	0.000887275	-0.807748	5.03253e-05	-0.938929	8.0254e-09	-0.724886	0.000665662	-0.718899	0.000774353	-0.932081	1.83747e-08	0.394392	0.105323	0.229811	0.358948	0.550567	0.0178979	-0.0316442	0.900803	-0.491357	0.0383733	0.329851	0.181304	-0.225406	0.368485	-0.257462	0.302343	0.131703	0.602413	-0.168197	0.504677	0.00289248	0.990912	-0.654984	0.00317638	0.875094	1.99883e-06
Sobic.004G104700	white	0.623163	0.00573026	0.701351	0.00118161	0.899695	3.74568e-07	0.736854	0.000486263	0.756412	0.000280534	0.482351	0.042633	0.750255	0.000335328	0.839773	1.30412e-05	0.775091	0.000158006	0.86469	3.6636e-06	0.93166	1.92795e-08	-0.0549483	0.828557	-0.187837	0.455428	0.299328	0.227555	0.0706109	0.780692	-0.23529	0.347283	-0.0574993	0.820718	-0.40174	0.0984214	-0.156999	0.533843	-0.515858	0.0284252	0.015386	0.951683	-0.265073	0.287765	0.275685	0.268167	-0.628735	0.00519129	-0.702716	0.0011446	-0.163566	0.516648	-0.33264	0.17742	0.136184	0.59001	-0.214212	0.393354	0.122474	0.628287	-0.0371888	0.883526	-0.796545	7.62267e-05	-0.759701	0.000254492	-0.679003	0.00194398	-0.596017	0.00904446	-0.693098	0.0014272	-0.042926	0.865701	-0.252661	0.311765	0.0439743	0.86245	-0.322302	0.192103	0.430733	0.0743495	0.26226	0.293103	0.0742539	0.76966	0.54525	0.0192712	0.22153	0.376994	-0.0657783	0.795389	-0.728751	0.000602506	-0.903054	2.88345e-07	-0.885585	1.02536e-06	-0.88937	7.93155e-07	-0.530601	0.0234866	-0.703747	0.0011173	-0.773467	0.000166441	0.516301	0.0282658	0.268887	0.280624	0.422555	0.0806456	-0.394394	0.105321	-0.718847	0.000775351	0.0753535	0.766338	-0.291647	0.240287	-0.221333	0.377431	0.0372427	0.883358	-0.353326	0.15035	0.231433	0.355472	-0.719902	0.000755165	0.673108	0.0022017
Sobic.004G104800	grey60	-0.0590804	0.815866	0.0654585	0.796364	0.407373	0.0933555	0.661177	0.00280997	0.338502	0.169439	0.932076	1.83839e-08	0.899925	3.68031e-07	0.645398	0.00382012	0.898193	4.19798e-07	0.643468	0.00396185	0.766856	0.000204812	-0.12695	0.615686	0.304006	0.220017	-0.151907	0.547356	-0.117958	0.641103	-0.548502	0.0184219	-0.491348	0.0383773	-0.50253	0.0335511	0.237504	0.342631	-0.226903	0.365229	-0.455351	0.0575786	-0.847024	9.22329e-06	-0.415068	0.0867439	-0.718811	0.000776041	-0.79624	7.70662e-05	-0.626849	0.00536882	-0.756453	0.000280194	-0.508525	0.031164	-0.271791	0.275258	-0.000266437	0.999163	-0.405219	0.0952694	-0.770351	0.000183688	-0.934019	1.46658e-08	-0.43902	0.0683461	-0.726485	0.000638894	-0.490122	0.0389376	0.309706	0.211054	0.0158268	0.9503	0.108035	0.669597	-0.27313	0.272807	0.21073	0.401271	0.413026	0.0884642	0.264207	0.289401	0.863716	3.86745e-06	0.772571	0.000171253	0.499242	0.0349186	-0.134198	0.595494	-0.557987	0.016112	-0.297821	0.230019	-0.571511	0.0132218	0.0262545	0.917639	-0.210351	0.402139	-0.562123	0.0151798	0.592521	0.00956493	0.234233	0.349515	0.39613	0.10366	0.109981	0.663973	-0.127288	0.614736	0.401887	0.0982869	0.0481836	0.84942	0.470224	0.0489275	0.609089	0.00729622	0.257891	0.30151	0.516483	0.0282008	-0.680476	0.00188364	0.259649	0.298109
Sobic.004G104900	white	0.449471	0.0612975	0.497653	0.0355948	0.803179	5.97987e-05	0.684481	0.00172736	0.579566	0.0117073	0.687906	0.00160232	0.872578	2.32529e-06	0.91619	9.38568e-08	0.931994	1.85569e-08	0.86459	3.68401e-06	0.958959	3.55786e-10	-0.057606	0.82039	0.0700241	0.782473	0.210924	0.400828	0.151996	0.547119	-0.293467	0.237231	-0.123382	0.625722	-0.331403	0.179136	0.146592	0.56162	-0.288201	0.246144	-0.108802	0.667378	-0.528391	0.0241809	0.0447476	0.860053	-0.78012	0.000134147	-0.762823	0.000231696	-0.367815	0.133174	-0.614388	0.0066705	-0.168743	0.503274	-0.407949	0.092848	-0.0663518	0.793641	-0.331584	0.178884	-0.891856	6.66663e-07	-0.938639	8.32726e-09	-0.732405	0.000547494	-0.798868	7.00873e-05	-0.763012	0.000230371	0.154496	0.540467	-0.105249	0.677679	0.183889	0.465128	-0.206261	0.411559	0.529568	0.0238091	0.507302	0.0316399	0.309622	0.211185	0.813356	4.04719e-05	0.525804	0.0250134	0.258936	0.299486	-0.488512	0.0396824	-0.859583	4.84519e-06	-0.702939	0.00113865	-0.761581	0.00024055	-0.274111	0.27102	-0.58714	0.0104128	-0.713755	0.0008792	0.594279	0.00930034	0.188835	0.452993	0.337654	0.170578	-0.329296	0.182084	-0.603873	0.0079577	0.0850283	0.737282	-0.260693	0.296102	0.0404993	0.873233	0.213877	0.39411	-0.211421	0.399694	0.503025	0.0333489	-0.841169	1.22163e-05	0.492265	0.0379626
Sobic.004G105100	turquoise	0.392972	0.106695	0.660597	0.00284273	0.759806	0.000253696	0.787684	0.000104028	0.824857	2.52906e-05	0.533841	0.0224975	0.664213	0.00264345	0.690022	0.00152891	0.853211	6.76638e-06	0.941545	5.70087e-09	0.853577	6.64061e-06	0.321185	0.193737	0.21372	0.394467	0.404648	0.0957823	0.0434385	0.864111	-0.124449	0.622715	-0.123345	0.625826	-0.525767	0.0250256	-0.038844	0.878377	-0.369261	0.131539	-0.414451	0.0872618	-0.510665	0.0303446	-0.0582484	0.818418	-0.38067	0.119126	-0.554567	0.0169167	0.00943994	0.970345	-0.257148	0.302955	0.0662033	0.794094	-0.25342	0.310264	0.172676	0.493228	0.0101539	0.968103	-0.910186	1.60118e-07	-0.786168	0.000109554	-0.683861	0.0017508	-0.589444	0.0100428	-0.507334	0.0316272	-0.347089	0.158192	-0.581524	0.011361	-0.353576	0.150041	-0.640692	0.00417313	0.149695	0.553272	0.205958	0.412263	-0.151354	0.548832	0.487379	0.0402129	0.136208	0.589944	-0.106701	0.673463	-0.406803	0.093859	-0.653936	0.00324208	-0.735805	0.000500154	-0.818547	3.28646e-05	-0.609196	0.00728316	-0.752167	0.000317426	-0.928316	2.79513e-08	0.186898	0.457727	-0.0248072	0.922166	0.301387	0.224217	-0.0458308	0.856699	-0.533449	0.0226154	0.188789	0.453105	-0.408588	0.0922881	-0.215834	0.389694	0.066669	0.792675	-0.252484	0.312113	0.268779	0.280823	-0.816813	3.52562e-05	0.755888	0.00028488
Sobic.004G105500	darkolivegreen	0.551974	0.0175479	0.567831	0.0139638	0.828718	2.14346e-05	0.562744	0.0150434	0.56191	0.0152266	0.570883	0.0133462	0.753381	0.000306481	0.952997	1.03325e-09	0.925841	3.63809e-08	0.905658	2.33878e-07	0.91563	9.88187e-08	0.0553779	0.827236	0.0500566	0.843633	0.376972	0.123055	0.318	0.198444	-0.134982	0.593326	0.0495425	0.845221	-0.191584	0.44632	0.232062	0.354128	-0.191216	0.44721	-0.0212756	0.933221	-0.448754	0.0617631	0.114336	0.65145	-0.757375	0.000272686	-0.651492	0.0033997	-0.249515	0.318029	-0.576692	0.0122308	-0.142679	0.572222	-0.513342	0.0293429	-0.201244	0.423275	-0.377947	0.122011	-0.886137	9.88247e-07	-0.887209	9.19421e-07	-0.827839	2.22647e-05	-0.842437	1.15061e-05	-0.851036	7.5566e-06	0.0301533	0.905456	-0.137998	0.58502	0.197122	0.433029	-0.147202	0.559974	0.618325	0.0062343	0.602453	0.00814593	0.374295	0.125955	0.793291	8.55942e-05	0.440252	0.0674856	0.248671	0.319723	-0.480834	0.0433846	-0.860611	4.58417e-06	-0.739555	0.000451966	-0.717958	0.000792705	-0.290269	0.242618	-0.657171	0.00304272	-0.686787	0.00164234	0.48052	0.0435415	0.0647117	0.798642	0.177714	0.480503	-0.435798	0.0706362	-0.703898	0.00111334	-0.0873205	0.730446	-0.408081	0.0927324	-0.0699947	0.782562	0.0486898	0.847855	-0.367481	0.133554	0.574574	0.0126285	-0.889266	7.98877e-07	0.46629	0.0511133
Sobic.004G106200	lightyellow	-0.512536	0.0296417	-0.481885	0.0428633	-0.733105	0.000537449	-0.345435	0.160317	-0.382157	0.117572	-0.457653	0.0561698	-0.586763	0.0104745	-0.919775	6.6926e-08	-0.886355	9.73853e-07	-0.849622	8.11194e-06	-0.780553	0.000132243	-0.18852	0.453761	-0.153803	0.542307	-0.466167	0.0511829	-0.511198	0.0301431	-0.0430425	0.865339	-0.182646	0.468202	-0.0058454	0.981635	-0.44624	0.063416	-0.0514092	0.839459	0.00418337	0.986856	0.466063	0.0512416	-0.0129528	0.959317	0.728954	0.000599341	0.483311	0.0421627	0.206539	0.410914	0.655759	0.00312849	0.290309	0.242551	0.706084	0.0010574	0.45319	0.058925	0.571461	0.0132316	0.851109	7.52876e-06	0.855102	6.13802e-06	0.908797	1.80227e-07	0.934453	1.39317e-08	0.929601	2.42856e-08	0.0545049	0.829922	0.103846	0.68176	-0.207985	0.407574	0.0243586	0.923569	-0.703009	0.00113677	-0.755652	0.000286856	-0.504952	0.0325704	-0.806216	5.33476e-05	-0.420205	0.0825247	-0.374086	0.126184	0.303296	0.221151	0.769932	0.000186121	0.63409	0.00471288	0.531474	0.0232168	0.159088	0.528344	0.635826	0.0045657	0.567339	0.0140655	-0.311189	0.208762	0.146972	0.560593	0.082058	0.746169	0.548143	0.0185141	0.728153	0.000611937	0.292823	0.238309	0.548539	0.0184122	0.0819391	0.746525	0.0723474	0.775428	0.468571	0.0498369	-0.749764	0.00034006	0.912427	1.31765e-07	-0.275765	0.268022
Sobic.004G106250	antiquewhite1	-0.277178	0.265477	-0.38311	0.116582	-0.00796246	0.974985	0.0711714	0.778992	-0.279525	0.261284	0.72051	0.000743743	0.539692	0.020794	0.43323	0.0725007	0.61186	0.00696337	0.231765	0.354763	0.315118	0.202769	-0.231246	0.355872	0.232717	0.352734	-0.276864	0.266041	0.131738	0.602317	-0.394293	0.105418	-0.291557	0.240438	-0.0259854	0.91848	0.58326	0.0110608	0.195544	0.436795	-0.189556	0.451239	-0.75853	0.00026352	-0.552484	0.0174223	-0.751089	0.000327417	-0.503447	0.0331769	-0.760823	0.000246088	-0.939748	7.22264e-09	-0.887634	8.93305e-07	-0.438984	0.0683718	-0.470968	0.0485221	-0.790412	9.4679e-05	-0.383966	0.1157	-0.69613	0.00133247	-0.300854	0.225079	-0.735546	0.000503637	-0.551384	0.0176941	0.505553	0.0323302	0.475976	0.04586	0.457466	0.0562828	0.273362	0.272384	0.38607	0.11355	0.648688	0.00358813	0.679854	0.00190892	0.868075	3.02493e-06	0.893322	6.00548e-07	0.895675	5.06295e-07	0.169772	0.500637	-0.328222	0.1836	0.0947943	0.708293	-0.056476	0.823861	0.588002	0.0102731	0.201108	0.423594	0.0161298	0.94935	0.488879	0.0395114	0.112933	0.655474	0.00387767	0.987816	-0.098522	0.697325	0.00341435	0.989272	0.0899498	0.722629	0.123433	0.625577	0.707749	0.00101637	0.554084	0.0170329	0.27858	0.262967	0.747803	0.000359525	-0.423605	0.0798159	-0.377578	0.122405
Sobic.004G106300	firebrick	0.21504	0.391484	0.469558	0.0492924	0.283307	0.254615	0.601283	0.00830373	0.701237	0.00118475	-0.0593398	0.815071	0.142585	0.572479	-0.154242	0.541141	-0.158151	0.530809	0.119374	0.637072	0.207294	0.409168	-0.124612	0.622255	-0.420883	0.0819793	-0.0579621	0.819297	-0.608112	0.00741661	-0.257517	0.302237	-0.249542	0.317976	-0.625055	0.00554237	-0.927197	3.15249e-08	-0.82098	2.97421e-05	-0.0694409	0.784244	0.327296	0.184914	0.404268	0.0961239	0.320617	0.19457	-0.205541	0.41323	0.297771	0.230101	0.65387	0.00324627	0.783027	0.000121798	0.735653	0.000502195	0.904985	2.47024e-07	0.931641	1.93203e-08	0.0209993	0.934086	0.182426	0.468748	0.279412	0.261485	0.551446	0.0176786	0.398043	0.101851	-0.21794	0.384971	-0.456858	0.0566534	-0.449113	0.0615295	-0.610417	0.0071351	-0.495198	0.0366594	-0.800853	6.51761e-05	-0.797137	7.46203e-05	-0.502104	0.0337258	-0.479738	0.0439343	-0.825361	2.47551e-05	-0.604285	0.00790377	-0.147389	0.55947	-0.44443	0.0646266	-0.567072	0.0141208	-0.733941	0.000525661	-0.24896	0.319142	-0.435107	0.0711344	0.119896	0.635591	0.473242	0.0472991	0.679516	0.00192278	0.282824	0.25546	-0.0460398	0.856052	0.510747	0.0303133	0.239193	0.339106	-0.382253	0.117471	0.018909	0.940636	0.064306	0.79988	-0.835734	1.57029e-05	0.224082	0.37138	0.756491	0.000279878
Sobic.004G106400	darkolivegreen	0.382139	0.117591	0.426496	0.0775643	0.728306	0.000609514	0.57513	0.0125232	0.479954	0.0438257	0.685899	0.00167466	0.804364	5.72082e-05	0.91072	1.52929e-07	0.96993	3.05852e-11	0.869591	2.77155e-06	0.896446	4.78308e-07	0.084063	0.740167	0.237602	0.342426	0.265056	0.287797	0.262237	0.293147	-0.203569	0.417824	-0.0871935	0.730824	-0.24275	0.331754	0.329028	0.182462	-0.117271	0.643061	-0.176385	0.483843	-0.614224	0.0066892	-0.0839939	0.740373	-0.757325	0.000273093	-0.668938	0.00240051	-0.35747	0.14529	-0.692104	0.00145944	-0.306532	0.216016	-0.545688	0.0191549	-0.224321	0.370856	-0.473618	0.0470995	-0.911215	1.4651e-07	-0.954433	8.09832e-10	-0.792746	8.72535e-05	-0.889265	7.98918e-07	-0.798133	7.19819e-05	0.0852741	0.736548	-0.107121	0.672243	0.172493	0.493694	-0.174941	0.487488	0.550935	0.0178058	0.621278	0.00592255	0.391405	0.108225	0.869114	2.84928e-06	0.561848	0.0152402	0.375571	0.124567	-0.315106	0.202786	-0.764201	0.000222191	-0.603274	0.00803674	-0.648322	0.00361335	-0.181718	0.470504	-0.567327	0.0140679	-0.670855	0.00230738	0.488483	0.0396956	0.0382137	0.880337	0.164604	0.513952	-0.315142	0.202732	-0.566434	0.0142539	-0.00585567	0.981602	-0.352601	0.151247	0.0837688	0.741046	0.192376	0.444407	-0.225924	0.367358	0.653682	0.00325814	-0.901733	3.19956e-07	0.382951	0.116747
Sobic.004G106900	pink	0.598217	0.00872886	0.63047	0.00503206	0.894961	5.33427e-07	0.642724	0.00401758	0.631186	0.0049676	0.55687	0.0163714	0.794371	8.23837e-05	0.960113	2.84242e-10	0.908443	1.85692e-07	0.911728	1.40107e-07	0.969626	3.31201e-11	0.0240712	0.924468	0.0552907	0.827504	0.353201	0.150504	0.247569	0.321943	-0.17079	0.498034	-0.00849443	0.973314	-0.261171	0.295185	0.141664	0.574987	-0.266584	0.284923	-0.0319867	0.899734	-0.408141	0.0926794	0.171962	0.495046	-0.730728	0.000572202	-0.691334	0.00148484	-0.239851	0.337741	-0.529622	0.0237922	-0.0496722	0.84482	-0.485634	0.0410405	-0.113477	0.653914	-0.308984	0.212176	-0.912023	1.36535e-07	-0.88541	1.03737e-06	-0.81921	3.19879e-05	-0.801366	6.39572e-05	-0.800151	6.68798e-05	0.0204688	0.935748	-0.196262	0.435079	0.142899	0.571625	-0.213527	0.394904	0.589045	0.0101062	0.534045	0.0224363	0.288257	0.246047	0.746315	0.000374909	0.390368	0.109245	0.152165	0.546667	-0.529996	0.0236751	-0.871456	2.48505e-06	-0.782469	0.00012409	-0.774912	0.000158915	-0.386447	0.113167	-0.715511	0.000842163	-0.752096	0.00031807	0.497355	0.0357229	0.0842443	0.739625	0.241209	0.334928	-0.426327	0.0776947	-0.702042	0.00116276	-0.0538978	0.83179	-0.415521	0.0863659	-0.136144	0.590121	0.0373213	0.883113	-0.369572	0.131189	0.505671	0.0322834	-0.885073	1.06088e-06	0.547821	0.0185971
Sobic.004G107000	turquoise	0.701968	0.00116477	0.825977	2.41153e-05	0.745642	0.000382051	0.568284	0.0138706	0.80297	6.02668e-05	-0.0682203	0.787954	0.292812	0.238327	0.403521	0.0967984	0.211931	0.39853	0.522363	0.0261556	0.564904	0.0145772	0.0712657	0.778706	-0.258462	0.300403	0.388691	0.110911	-0.0602867	0.81217	0.0510512	0.840563	0.109009	0.666779	-0.306796	0.215601	-0.52673	0.0247128	-0.546185	0.0190239	0.160583	0.524427	0.313993	0.204472	0.641181	0.00413522	0.0096512	0.969682	-0.251078	0.314908	0.358347	0.144233	0.378254	0.121683	0.75517	0.000290934	0.143334	0.570442	0.451793	0.0598078	0.527817	0.0243636	-0.387339	0.112266	-0.150893	0.550063	-0.316813	0.200217	0.039115	0.877535	-0.146105	0.562934	-0.277236	0.265373	-0.482931	0.0423487	-0.208987	0.405266	-0.417118	0.0850416	0.101705	0.688005	-0.234426	0.349108	-0.38454	0.115111	-0.125205	0.620585	-0.378987	0.120903	-0.655879	0.00312113	-0.686816	0.00164127	-0.483801	0.0419239	-0.75697	0.000275964	-0.669994	0.00234882	-0.821599	2.89896e-05	-0.690244	0.00152139	-0.634919	0.0046421	0.160478	0.524701	0.185707	0.460648	0.378503	0.121418	-0.231395	0.355553	-0.547255	0.0187438	0.0220256	0.930872	-0.277631	0.264664	-0.633461	0.00476711	-0.308813	0.212443	-0.434376	0.0716645	-0.339357	0.168295	-0.293592	0.237021	0.823152	2.71725e-05
Sobic.004G107100	darkolivegreen	0.417892	0.0844056	0.458853	0.0554455	0.579532	0.0117135	0.216324	0.388593	0.356507	0.146454	0.290382	0.242427	0.350194	0.154253	0.736214	0.000494701	0.772222	0.000173158	0.788191	0.000102234	0.587743	0.0103149	0.483058	0.0422862	0.341508	0.165442	0.622978	0.00574883	0.598743	0.00865465	0.28662	0.248861	0.355235	0.148004	0.114012	0.65238	0.523383	0.0258128	0.255628	0.305922	-0.111937	0.658338	-0.423688	0.0797504	-0.059271	0.815282	-0.441517	0.0666103	-0.194816	0.438539	0.0654002	0.796542	-0.459081	0.0553088	-0.226195	0.366767	-0.686222	0.00166282	-0.460385	0.0545312	-0.475372	0.0461752	-0.766044	0.000209996	-0.698097	0.00127386	-0.858063	5.25453e-06	-0.803125	5.99203e-05	-0.766505	0.000207039	-0.251675	0.313719	-0.270802	0.27708	0.0260009	0.918432	-0.0963644	0.703666	0.562398	0.0151192	0.682678	0.00179632	0.385155	0.114481	0.632941	0.00481235	0.233747	0.350545	0.280963	0.258735	-0.0820257	0.746266	-0.534154	0.0224037	-0.50058	0.034357	-0.35075	0.153556	-0.18312	0.46703	-0.62674	0.00537928	-0.527001	0.0246255	0.00648221	0.979634	-0.35989	0.142389	-0.251223	0.314619	-0.414959	0.0868353	-0.660339	0.00285741	-0.34538	0.160388	-0.627485	0.00530842	-0.17065	0.498393	-0.201457	0.422773	-0.508294	0.0312535	0.687522	0.00161596	-0.853248	6.7537e-06	0.275097	0.26923
Sobic.004G107200	darkolivegreen	0.578035	0.011984	0.551819	0.0175863	0.817419	3.44044e-05	0.453494	0.058734	0.471731	0.0481094	0.503195	0.0332795	0.688749	0.00157273	0.979302	1.58754e-12	0.914156	1.12968e-07	0.883545	1.17322e-06	0.878815	1.5885e-06	0.122436	0.628395	0.153275	0.543711	0.442936	0.0656379	0.454131	0.0583357	-0.0162229	0.949058	0.130363	0.606145	-0.0525833	0.835839	0.379685	0.120164	-0.0315991	0.900944	0.0216629	0.932008	-0.421692	0.0813323	0.122506	0.628196	-0.742025	0.000422399	-0.556051	0.0165639	-0.217123	0.3868	-0.61353	0.00676874	-0.182237	0.469217	-0.644742	0.00386779	-0.340676	0.166542	-0.491275	0.0384106	-0.881453	1.34358e-06	-0.868495	2.95279e-06	-0.885894	1.00439e-06	-0.894362	5.57155e-07	-0.882683	1.24107e-06	0.0154552	0.951466	-0.108026	0.669623	0.248638	0.31979	-0.0557074	0.826223	0.710463	0.000952321	0.71537	0.000845082	0.471777	0.0480846	0.817786	3.38972e-05	0.439261	0.0681775	0.313217	0.205654	-0.371905	0.128585	-0.801392	6.38954e-05	-0.673399	0.00218836	-0.603473	0.00801045	-0.23159	0.355137	-0.669615	0.00236731	-0.627338	0.00532237	0.408119	0.0926994	-0.0665315	0.793094	0.0326369	0.897706	-0.499993	0.0346024	-0.717768	0.000796452	-0.224517	0.370428	-0.506662	0.0318911	-0.0979785	0.698921	-0.0348083	0.890938	-0.442834	0.0657079	0.683493	0.00176487	-0.9243	4.26791e-08	0.375521	0.124621
Sobic.004G107300	darkolivegreen	0.0918248	0.717069	0.331314	0.17926	0.572479	0.013032	0.811228	4.39971e-05	0.608993	0.00730807	0.841138	1.22342e-05	0.873728	2.17081e-06	0.666237	0.00253701	0.928626	2.70271e-08	0.807428	5.09447e-05	0.857575	5.39202e-06	0.0599892	0.813081	0.330235	0.180766	0.0475031	0.851524	-0.128436	0.611524	-0.432018	0.0733941	-0.447629	0.0624985	-0.6204	0.00601392	0.0921806	0.716016	-0.338707	0.169164	-0.554671	0.0168918	-0.7753	0.000156949	-0.31764	0.198981	-0.56798	0.0139331	-0.750067	0.00033713	-0.37606	0.124038	-0.538475	0.0211395	-0.247821	0.321434	-0.243902	0.329393	0.151007	0.549759	-0.18924	0.452007	-0.892944	6.17041e-07	-0.914865	1.05953e-07	-0.530497	0.0235189	-0.666564	0.0025202	-0.447228	0.0627625	0.0186081	0.941579	-0.302407	0.222576	-0.161284	0.522593	-0.538021	0.0212698	0.10846	0.668369	0.284928	0.251788	0.0118817	0.962679	0.718523	0.00078163	0.527576	0.0244408	0.215457	0.390542	-0.229655	0.359284	-0.585049	0.0107581	-0.477911	0.0448617	-0.728422	0.000607679	-0.296674	0.231904	-0.463246	0.0528544	-0.802643	6.10036e-05	0.443987	0.0649248	0.121818	0.630143	0.407275	0.0934423	0.148068	0.557643	-0.242485	0.332299	0.402956	0.0973114	-0.135461	0.592005	0.201178	0.42343	0.448389	0.0620011	0.110925	0.661252	0.39338	0.106299	-0.777505	0.000146139	0.545542	0.0191937
Sobic.004G107500	blue	-0.350725	0.153586	-0.427751	0.0766016	-0.587826	0.0103016	-0.268288	0.281738	-0.345682	0.159998	-0.400082	0.0999486	-0.432739	0.0728618	-0.777429	0.000146501	-0.872347	2.35746e-06	-0.839417	1.32594e-05	-0.647218	0.0036903	-0.476497	0.0455894	-0.466717	0.0508723	-0.567599	0.0140116	-0.555756	0.0166335	-0.196851	0.433675	-0.198646	0.42941	-0.0202794	0.936342	-0.589803	0.00998603	-0.25255	0.311983	0.266354	0.285355	0.576159	0.0123299	0.202754	0.41973	0.516271	0.0282768	0.28883	0.245068	0.0408087	0.872272	0.576871	0.0121977	0.333463	0.176284	0.80701	5.1763e-05	0.499665	0.0347405	0.586636	0.0104952	0.878432	1.6271e-06	0.798213	7.17752e-05	0.908654	1.82413e-07	0.912817	1.27304e-07	0.783791	0.000118718	0.288999	0.244779	0.320897	0.194159	0.0465131	0.854587	0.182074	0.46962	-0.533511	0.0225966	-0.758967	0.000260119	-0.38438	0.115274	-0.723272	0.000693607	-0.319113	0.196791	-0.350297	0.154123	0.00237425	0.99254	0.523978	0.0256144	0.464005	0.052416	0.383263	0.116424	0.175118	0.487039	0.652732	0.00331897	0.604937	0.00781895	-0.0106789	0.966455	0.459669	0.0549569	0.291705	0.24019	0.329834	0.181328	0.578536	0.0118929	0.31164	0.208069	0.690759	0.00150403	0.113902	0.652694	0.128379	0.611683	0.437354	0.0695234	-0.812502	4.18554e-05	0.959094	3.4667e-10	-0.259016	0.299332
Sobic.004G107550	darkgrey	0.253084	0.310927	0.221227	0.377664	0.555992	0.0165777	0.460216	0.0546316	0.280069	0.260318	0.706602	0.00104448	0.79067	9.38333e-05	0.813437	4.03424e-05	0.839603	1.31449e-05	0.653288	0.00328327	0.772282	0.000172832	-0.152622	0.54545	0.132051	0.601448	0.0485843	0.848181	0.171799	0.495462	-0.332546	0.177551	-0.174758	0.48795	-0.182999	0.467329	0.328811	0.182768	-0.111132	0.660655	-0.0476435	0.85109	-0.550164	0.0179992	-0.0610018	0.80998	-0.791204	9.2103e-05	-0.694697	0.00137657	-0.527218	0.0245556	-0.731127	0.000566233	-0.37502	0.125166	-0.418312	0.0840615	-0.21723	0.386559	-0.494753	0.0368547	-0.710182	0.000958798	-0.851465	7.39492e-06	-0.585518	0.01068	-0.778433	0.000141783	-0.694158	0.00139347	0.361162	0.140881	0.167042	0.50765	0.403936	0.0964237	0.0267157	0.916196	0.551105	0.0177635	0.601027	0.00833853	0.509618	0.0307434	0.87356	2.19276e-06	0.69727	0.00129824	0.496251	0.0361999	-0.269476	0.27953	-0.678845	0.00195054	-0.421151	0.0817645	-0.517772	0.027742	0.03441	0.892179	-0.31044	0.209918	-0.440245	0.0674901	0.625889	0.00546112	0.192556	0.443973	0.234874	0.348161	-0.254283	0.308562	-0.389191	0.110412	0.0573073	0.821307	-0.107883	0.670036	0.275626	0.268272	0.3242	0.189349	-0.0513492	0.839644	0.602606	0.00812543	-0.713447	0.00088583	0.194947	0.438225
Sobic.004G107600	floralwhite	-0.156202	0.53595	0.152954	0.544564	0.211347	0.399861	0.854587	6.30393e-06	0.598464	0.00869393	0.525989	0.024953	0.596162	0.00902337	-0.0196707	0.938249	0.211914	0.39857	0.210015	0.402908	0.435522	0.0708344	-0.3305	0.180396	-0.121097	0.632184	-0.436854	0.0698792	-0.824579	2.5589e-05	-0.712543	0.000905563	-0.748789	0.00034962	-0.927548	3.0364e-08	-0.707074	0.00103284	-0.836784	1.49696e-05	-0.490025	0.0389821	-0.290947	0.241469	-0.11668	0.644745	-0.0588306	0.816633	-0.630246	0.00505241	-0.255764	0.305656	0.111471	0.65968	0.246629	0.323844	0.586572	0.0105058	0.870084	2.69313e-06	0.5666	0.0142191	-0.258499	0.300333	-0.26879	0.280803	0.254873	0.307403	0.208321	0.406799	0.319453	0.196287	0.0915313	0.717939	-0.310369	0.210028	-0.410236	0.0908542	-0.702895	0.00113982	-0.537722	0.0213557	-0.5922	0.00961392	-0.634596	0.00466955	-0.0308569	0.90326	0.0912041	0.718908	-0.364616	0.136843	-0.407866	0.0929215	-0.22362	0.372392	-0.273094	0.272874	-0.654429	0.00321105	-0.449542	0.0612517	-0.0768539	0.761811	-0.547366	0.0187152	0.414167	0.0875005	0.558215	0.0160595	0.85569	5.95289e-06	0.55183	0.0175835	0.223108	0.373518	0.856391	5.73899e-06	0.436691	0.0699957	0.143375	0.57033	0.566991	0.0141376	0.501106	0.034138	-0.503877	0.0330029	0.0131775	0.958612	0.61968	0.00608966
Sobic.004G107700	black	0.586221	0.0105635	0.828541	2.16e-05	0.739923	0.000447453	0.521139	0.0265714	0.795439	7.93076e-05	0.0606324	0.811111	0.278946	0.262314	0.533479	0.0226063	0.534493	0.0223024	0.795887	7.80486e-05	0.618221	0.00624549	0.508109	0.0313252	0.209522	0.404038	0.668588	0.00241785	0.235338	0.347182	0.276542	0.266621	0.218779	0.383098	-0.234447	0.349063	-0.0819256	0.746566	-0.195296	0.437389	-0.191547	0.44641	-0.0806907	0.750269	0.248186	0.320699	-0.0304964	0.904385	-0.152455	0.545893	0.444282	0.0647257	0.146317	0.562363	0.446872	0.0629975	-0.275381	0.268717	0.134768	0.593918	0.194129	0.440187	-0.704238	0.00110447	-0.415513	0.0863724	-0.64644	0.00374539	-0.328407	0.183337	-0.35381	0.149753	-0.577709	0.0120435	-0.724042	0.000680156	-0.422504	0.0806861	-0.562443	0.0151094	0.161462	0.522129	0.122575	0.628001	-0.261816	0.29395	0.12464	0.622176	-0.28229	0.256398	-0.41189	0.0894316	-0.33897	0.168813	-0.437773	0.0692257	-0.702736	0.00114406	-0.604669	0.00785372	-0.764124	0.000222712	-0.858124	5.23771e-06	-0.812711	4.1514e-05	-0.127968	0.612832	-0.289269	0.244319	0.0223199	0.92995	-0.149059	0.554979	-0.605294	0.00777288	-0.115024	0.649479	-0.634645	0.00466537	-0.597915	0.00877159	-0.359636	0.142692	-0.540896	0.0204563	0.1059	0.675786	-0.679214	0.00193524	0.777307	0.000147085
Sobic.004G107800	pink	0.516415	0.0282251	0.526425	0.0248115	0.822963	2.7388e-05	0.610669	0.00710486	0.552998	0.0172965	0.630406	0.00503788	0.817661	3.40696e-05	0.954766	7.64521e-10	0.932857	1.68018e-08	0.881063	1.37762e-06	0.943561	4.33339e-09	-0.00160226	0.994966	0.0882391	0.727712	0.296024	0.232977	0.260524	0.296426	-0.199059	0.428432	-0.0308037	0.903426	-0.232762	0.352637	0.221141	0.377854	-0.215002	0.391569	-0.0340497	0.893302	-0.477044	0.0453069	0.0970029	0.701788	-0.766966	0.000204114	-0.696021	0.00133579	-0.318016	0.198421	-0.611979	0.00694934	-0.165439	0.511789	-0.465567	0.0515229	-0.15422	0.541199	-0.373947	0.126336	-0.880672	1.41244e-06	-0.914027	1.14278e-07	-0.784653	0.000115322	-0.828561	2.15805e-05	-0.810311	4.55959e-05	0.113184	0.654755	-0.0879648	0.728528	0.225184	0.368969	-0.142093	0.573819	0.604912	0.00782228	0.575823	0.0123929	0.376305	0.123773	0.822589	2.78193e-05	0.500236	0.0345008	0.281431	0.257909	-0.466781	0.0508366	-0.846511	9.45775e-06	-0.704071	0.00110883	-0.716432	0.000823244	-0.259891	0.297644	-0.614256	0.0066855	-0.678552	0.00196279	0.544509	0.019469	0.139791	0.580103	0.254744	0.307655	-0.396558	0.103253	-0.652248	0.00335027	-0.0181384	0.943051	-0.332016	0.178284	-0.00433643	0.986375	0.129634	0.608176	-0.299431	0.227387	0.553789	0.0171043	-0.863157	3.98886e-06	0.457553	0.0562301
Sobic.004G107900	turquoise	0.544731	0.0194096	0.831201	1.92299e-05	0.809625	4.68233e-05	0.794684	8.14712e-05	0.962993	1.57472e-10	0.285774	0.250321	0.516212	0.0282978	0.562921	0.0150048	0.623471	0.00569929	0.861085	4.46787e-06	0.777454	0.000146382	0.281939	0.257015	-0.0245796	0.922878	0.453762	0.0585664	-0.0646373	0.798869	-0.0714494	0.778149	-0.0452445	0.858514	-0.559661	0.0157293	-0.35507	0.148206	-0.561317	0.0153578	-0.274156	0.270937	-0.187993	0.455047	0.221251	0.37761	-0.18777	0.455592	-0.463221	0.052869	0.233505	0.351058	0.0900095	0.722451	0.437589	0.069356	-0.0423437	0.867507	0.385172	0.114464	0.339089	0.168654	-0.762067	0.000237046	-0.539303	0.020904	-0.563861	0.0148009	-0.308223	0.213363	-0.355472	0.147714	-0.469709	0.0492094	-0.70544	0.00107363	-0.45594	0.0572154	-0.716805	0.000815692	0.0371991	0.883493	-0.066581	0.792943	-0.392972	0.106695	0.172749	0.493044	-0.174173	0.489431	-0.465431	0.0515999	-0.605958	0.00768773	-0.638897	0.00431462	-0.858143	5.23218e-06	-0.886593	9.58405e-07	-0.84889	8.41264e-06	-0.828864	2.12992e-05	-0.942057	5.32278e-09	0.130914	0.604609	0.0412303	0.870963	0.375451	0.124697	-0.0786821	0.756306	-0.590773	0.00983403	0.176681	0.483098	-0.407565	0.0931864	-0.478979	0.0443174	-0.117975	0.641054	-0.355565	0.147601	-0.057451	0.820866	-0.642858	0.00400752	0.935154	1.28111e-08
Sobic.004G108001	turquoise	0.00311933	0.990199	0.287654	0.247081	0.211271	0.400036	0.411205	0.0900192	0.468699	0.049766	0.19341	0.441914	0.165756	0.510971	0.0978873	0.699189	0.331567	0.178908	0.423703	0.0797389	0.271329	0.276108	0.577622	0.0120595	0.548981	0.0182992	0.259685	0.29804	-0.0570018	0.822245	0.119192	0.63759	-0.0906776	0.720469	-0.340274	0.167075	-0.029001	0.909055	-0.0648123	0.798335	-0.47214	0.0478886	-0.308053	0.213629	-0.231348	0.355654	0.271553	0.275696	0.0210345	0.933976	0.263019	0.291656	0.0915528	0.717875	0.0930687	0.713389	0.0408906	0.872018	0.246874	0.323347	0.210575	0.401625	-0.385485	0.114144	-0.265467	0.287022	-0.217975	0.384893	-0.094345	0.709619	0.0721091	0.77615	-0.419371	0.0831992	-0.53555	0.0219889	-0.519646	0.0270856	-0.576214	0.0123198	-0.256134	0.304932	-0.152323	0.546246	-0.371093	0.129487	0.0283633	0.911047	-0.135621	0.591563	-0.19902	0.428524	0.113383	0.654184	0.0594248	0.814811	-0.177049	0.482173	-0.251823	0.313426	-0.396839	0.102987	-0.352916	0.150857	-0.505788	0.0322368	-0.212919	0.396283	-0.0933735	0.712488	0.108272	0.668912	0.296573	0.232071	-0.0541465	0.831025	0.217083	0.386889	-0.193902	0.440731	-0.139886	0.579844	0.0383904	0.879788	-0.0505975	0.841964	-0.0381609	0.880501	-0.298914	0.228231	0.449305	0.0614051
Sobic.004G108100	turquoise	0.416738	0.0853559	0.679274	0.00193275	0.640713	0.00417151	0.788561	0.000100942	0.883917	1.14494e-06	0.247029	0.323034	0.477141	0.0452571	0.35166	0.152418	0.387449	0.112156	0.612048	0.00694126	0.633348	0.00477686	0.0889401	0.725628	-0.202583	0.420131	0.222085	0.375769	-0.271475	0.27584	-0.184627	0.463306	-0.126266	0.617605	-0.593742	0.00938055	-0.568185	0.0138909	-0.679531	0.00192218	-0.161766	0.521335	-0.0390277	0.877806	0.292193	0.239366	-0.0747315	0.768216	-0.42812	0.0763198	0.187345	0.456632	0.225691	0.367864	0.515061	0.0287133	0.296176	0.232726	0.600329	0.00843419	0.544548	0.0194585	-0.491098	0.0384914	-0.353611	0.149997	-0.258602	0.300132	-0.0282547	0.911386	-0.136745	0.588465	-0.241119	0.335114	-0.52185	0.0263292	-0.341383	0.165607	-0.630992	0.00498505	-0.110601	0.662187	-0.338711	0.169158	-0.480184	0.04371	0.00706514	0.977803	-0.187953	0.455144	-0.53049	0.0235212	-0.662589	0.00273149	-0.53855	0.0211181	-0.74169	0.00042631	-0.805421	5.49769e-05	-0.759317	0.000257423	-0.580254	0.0115847	-0.751984	0.000319102	0.256256	0.304694	0.339863	0.16762	0.588122	0.0102538	0.00995806	0.968718	-0.444015	0.0649061	0.355525	0.14765	-0.0705854	0.78077	-0.357717	0.144991	0.0273756	0.914134	-0.176013	0.48478	-0.345827	0.159812	-0.324454	0.188983	0.87274	2.30292e-06
Sobic.004G108400	black	0.344082	0.16207	0.625407	0.00550795	0.723956	0.000681648	0.76891	0.000192159	0.797565	7.34768e-05	0.562129	0.0151784	0.662982	0.00270996	0.680573	0.00187974	0.874649	2.05355e-06	0.942577	4.96042e-09	0.837599	1.44215e-05	0.338294	0.169718	0.252583	0.311918	0.394312	0.1054	0.0453669	0.858135	-0.133655	0.596997	-0.146968	0.560606	-0.529054	0.0239708	0.00429218	0.986514	-0.337962	0.170163	-0.464016	0.0524099	-0.563249	0.0149334	-0.122056	0.629469	-0.391661	0.107974	-0.55443	0.0169498	-0.0107983	0.96608	-0.288036	0.246427	0.0154947	0.951341	-0.287313	0.247667	0.139533	0.580811	-0.0293943	0.907826	-0.924729	4.08378e-08	-0.803251	5.96398e-05	-0.689286	0.00155413	-0.618101	0.00625842	-0.514159	0.0290425	-0.351027	0.153209	-0.580928	0.0114655	-0.359372	0.143007	-0.648154	0.00362502	0.134303	0.595203	0.234267	0.349444	-0.134781	0.593883	0.514311	0.0289868	0.170112	0.499767	-0.0655126	0.796199	-0.355374	0.147833	-0.631976	0.00489725	-0.701355	0.00118151	-0.799968	6.73288e-05	-0.576506	0.0122655	-0.73281	0.000541668	-0.925585	3.73679e-08	0.178486	0.478567	-0.0635391	0.802222	0.261759	0.29406	-0.0142896	0.955122	-0.502628	0.0335109	0.191373	0.44683	-0.416888	0.0852316	-0.17733	0.481467	0.0919068	0.716827	-0.223323	0.373044	0.313011	0.205968	-0.839582	1.31577e-05	0.730486	0.000575832
Sobic.004G108501	coral	-0.603662	0.00798545	-0.672373	0.00223575	-0.394494	0.105224	-0.0826781	0.744311	-0.496071	0.0362779	0.587548	0.0103465	0.281206	0.258306	0.0161548	0.949271	0.283038	0.255085	-0.130495	0.605777	-0.044893	0.859603	-0.197289	0.432634	0.42126	0.0816772	-0.465957	0.0513017	-0.0440517	0.86221	-0.350883	0.153389	-0.420633	0.08218	-0.0140782	0.955786	0.555542	0.0166843	0.310778	0.209396	-0.308488	0.21295	-0.670314	0.00233337	-0.701214	0.00118539	-0.347809	0.157272	-0.217653	0.385613	-0.664794	0.00261255	-0.706593	0.00104469	-0.868286	2.98851e-06	-0.15591	0.536721	-0.30212	0.223036	-0.603515	0.00800488	-0.0312335	0.902084	-0.351825	0.152212	0.108749	0.667533	-0.353729	0.149853	-0.0635824	0.802089	0.480918	0.043343	0.503127	0.0333071	0.298778	0.228452	0.251125	0.314814	0.0372024	0.883483	0.376057	0.12404	0.477547	0.0450483	0.575768	0.012403	0.766917	0.000204426	0.847994	8.79381e-06	0.517598	0.0278037	0.162849	0.518512	0.528646	0.0240998	0.287984	0.246515	0.736417	0.000492012	0.524575	0.0254167	0.276268	0.267114	0.23621	0.345345	0.0866941	0.732312	-0.00526026	0.983473	0.298916	0.228226	0.447792	0.0623915	0.263141	0.291425	0.352292	0.151631	0.835146	1.61263e-05	0.647834	0.00364723	0.548241	0.0184889	0.509669	0.030724	-0.0591189	0.815748	-0.565369	0.0144783
Sobic.004G109000	darkgrey	0.20854	0.406296	0.134858	0.593669	0.442095	0.0662128	0.403689	0.0966466	0.221014	0.378135	0.59194	0.00965381	0.662089	0.00275907	0.646971	0.00370774	0.652501	0.00333385	0.49952	0.0348016	0.627712	0.00528701	-0.167485	0.506509	0.0154826	0.951379	0.0272452	0.914541	0.161381	0.522341	-0.24594	0.325241	-0.0419133	0.868843	-0.0995035	0.694447	0.241387	0.33456	-0.0901555	0.722018	0.0646627	0.798791	-0.415064	0.0867477	-0.013289	0.958262	-0.645925	0.00378219	-0.525729	0.025038	-0.41801	0.0843089	-0.594819	0.00922025	-0.336298	0.17241	-0.205851	0.412509	-0.121908	0.629887	-0.361824	0.140101	-0.490331	0.0388416	-0.679022	0.00194318	-0.41863	0.0838025	-0.584128	0.0109131	-0.576906	0.0121913	0.388827	0.110775	0.237669	0.342287	0.40742	0.0933144	0.105802	0.676071	0.475933	0.0458823	0.43629	0.0702829	0.45224	0.0595247	0.717419	0.000803389	0.593084	0.00947955	0.455758	0.0573278	-0.286129	0.249707	-0.590178	0.00992705	-0.346058	0.159514	-0.391933	0.107708	0.107329	0.671642	-0.166168	0.509906	-0.275983	0.267628	0.553367	0.0172065	0.34781	0.15727	0.306407	0.216212	-0.258944	0.299471	-0.376152	0.123939	0.118148	0.64056	0.0488502	0.847359	0.301405	0.224188	0.330184	0.180838	-0.0381914	0.880407	0.413815	0.0877964	-0.478861	0.0443773	0.11902	0.638079
Sobic.004G109500	grey60	-0.395449	0.104309	-0.246985	0.323123	0.0809731	0.749422	0.533467	0.0226099	0.0989628	0.696032	0.932117	1.82986e-08	0.765228	0.000215327	0.349055	0.155691	0.714751	0.000858027	0.375814	0.124303	0.506914	0.0317923	-0.189916	0.450364	0.380728	0.119065	-0.409235	0.0917232	-0.309459	0.211439	-0.669677	0.00236425	-0.701296	0.00118311	-0.564062	0.0147576	0.228079	0.362682	-0.185755	0.460531	-0.625627	0.00548659	-0.939757	7.21372e-09	-0.691103	0.00149253	-0.59789	0.0087751	-0.727808	0.000617428	-0.745541	0.000383127	-0.769027	0.000191461	-0.688935	0.00156627	-0.174233	0.489279	0.0224205	0.929635	-0.426613	0.0774741	-0.572843	0.0129612	-0.794231	8.27949e-05	-0.185215	0.46186	-0.586033	0.0105946	-0.253186	0.310725	0.334581	0.174751	0.0835879	0.741588	7.37294e-05	0.999768	-0.282055	0.25681	-0.0381012	0.880687	0.285321	0.251106	0.179122	0.476976	0.746924	0.000368549	0.798813	7.02279e-05	0.577929	0.0120032	0.100846	0.690517	-0.292631	0.238632	-0.000261217	0.999179	-0.371191	0.129378	0.221271	0.377567	0.0652441	0.797018	-0.373794	0.126503	0.485055	0.0413181	0.203567	0.417828	0.359706	0.142609	0.346853	0.158493	0.207383	0.408964	0.532941	0.0227689	0.221365	0.37736	0.667074	0.00249406	0.765471	0.00021373	0.524581	0.0254148	0.462381	0.0533571	-0.459192	0.0552422	0.0311996	0.90219
Sobic.004G109750	black	0.515615	0.0285127	0.593308	0.0094458	0.739342	0.000454584	0.431966	0.0734324	0.537504	0.0214188	0.386662	0.112949	0.530121	0.0236362	0.835505	1.58664e-05	0.844888	1.02326e-05	0.885873	1.00582e-06	0.773017	0.00016884	0.342996	0.163486	0.234105	0.349787	0.555607	0.0166688	0.44084	0.0670777	0.102489	0.685716	0.182757	0.467928	-0.0892074	0.724833	0.34427	0.161827	0.00395593	0.987571	-0.13656	0.588974	-0.397358	0.102497	0.0575855	0.820453	-0.535689	0.0219481	-0.391956	0.107685	-0.00420506	0.986788	-0.427673	0.0766614	-0.090214	0.721844	-0.615095	0.00659033	-0.28013	0.26021	-0.363084	0.138624	-0.85841	5.15862e-06	-0.745505	0.000383509	-0.857155	5.51291e-06	-0.786918	0.000106791	-0.752271	0.000316471	-0.24074	0.335899	-0.336946	0.171533	0.00496322	0.984406	-0.240476	0.336445	0.522428	0.0261338	0.591377	0.00974044	0.270557	0.27753	0.639903	0.00423484	0.239611	0.338239	0.14549	0.564597	-0.277336	0.265194	-0.660676	0.00283822	-0.637098	0.00446031	-0.569556	0.013612	-0.358766	0.143732	-0.723274	0.000693573	-0.686411	0.00165593	0.174154	0.489479	-0.241025	0.335309	-0.0726255	0.774586	-0.356494	0.146471	-0.666122	0.00254301	-0.220844	0.378512	-0.604043	0.00793536	-0.220279	0.379763	-0.132487	0.600236	-0.466159	0.051187	0.593667	0.00939177	-0.901744	3.19673e-07	0.458881	0.0554289
Sobic.004G110700	turquoise	0.566019	0.0143409	0.851062	7.54675e-06	0.73076	0.000571711	0.749838	0.000339344	0.967399	5.79285e-11	0.0621424	0.80649	0.356619	0.146318	0.345564	0.160151	0.324251	0.189275	0.647197	0.00369178	0.617591	0.00631383	0.192881	0.443189	-0.186955	0.457586	0.38756	0.112044	-0.210365	0.402107	-0.044576	0.860585	-0.0264098	0.917153	-0.557645	0.016191	-0.613836	0.00673361	-0.666864	0.0025048	-0.152686	0.545278	0.107006	0.672578	0.424821	0.0788629	0.0454585	0.857852	-0.327536	0.184572	0.388653	0.110949	0.403197	0.0970925	0.725493	0.00065539	0.199118	0.428291	0.599711	0.00851948	0.624266	0.00562009	-0.521414	0.0264776	-0.24443	0.328315	-0.324649	0.188702	0.0263009	0.917494	-0.091999	0.716553	-0.463297	0.052825	-0.724437	0.000673343	-0.499379	0.0348608	-0.722539	0.000706628	-0.122454	0.628344	-0.347919	0.157132	-0.602733	0.00810858	-0.141465	0.575531	-0.408541	0.0923294	-0.737511	0.000477725	-0.676001	0.00207191	-0.495044	0.0367267	-0.806553	5.267e-05	-0.817498	3.42947e-05	-0.952923	1.04605e-09	-0.755726	0.000286235	-0.83828	1.39765e-05	0.0845304	0.73877	0.13393	0.596235	0.452494	0.0593636	-0.0177464	0.94428	-0.4924	0.037902	0.218422	0.383895	-0.289695	0.243594	-0.614126	0.00670033	-0.203173	0.418749	-0.327129	0.185151	-0.381455	0.118303	-0.375146	0.125028	0.985818	7.87066e-14
Sobic.004G111000	skyblue1	0.0860808	0.734141	0.201421	0.422858	0.545871	0.0191067	0.771899	0.00017494	0.469171	0.0495055	0.91763	8.20857e-08	0.96877	4.12554e-11	0.712248	0.000912065	0.894528	5.50509e-07	0.694129	0.00139437	0.866848	3.24427e-06	-0.239273	0.33894	0.137738	0.585733	-0.148841	0.555564	-0.179991	0.474803	-0.607571	0.00748394	-0.510409	0.0304418	-0.575461	0.0124608	0.072028	0.776396	-0.407979	0.0928223	-0.351979	0.15202	-0.733643	0.000529837	-0.239144	0.339209	-0.759588	0.000255357	-0.892976	6.1562e-07	-0.616651	0.00641687	-0.682812	0.00179112	-0.34907	0.155671	-0.180215	0.474245	0.123418	0.625621	-0.280187	0.260108	-0.784229	0.000116983	-0.927834	2.94442e-08	-0.439163	0.0682461	-0.675592	0.00208987	-0.5071	0.0317189	0.316934	0.200037	-0.00239234	0.992483	0.126386	0.617268	-0.304643	0.219004	0.239542	0.338382	0.337016	0.171439	0.202881	0.419432	0.823758	2.64897e-05	0.713625	0.000881996	0.373467	0.126862	-0.33794	0.170193	-0.681212	0.00185408	-0.44677	0.0630647	-0.715972	0.000832647	-0.105585	0.676701	-0.290623	0.242018	-0.634107	0.00471138	0.688083	0.00159609	0.35377	0.149802	0.533818	0.0225044	0.0507392	0.841526	-0.21641	0.3884	0.436129	0.0703983	0.0651456	0.797318	0.37349	0.126837	0.579129	0.0117858	0.204999	0.414489	0.406129	0.0944573	-0.671913	0.00225726	0.387748	0.111855
Sobic.004G111100	darkolivegreen	0.159775	0.526542	0.376783	0.123258	0.562921	0.0150049	0.606772	0.00758434	0.531426	0.0232318	0.689602	0.00154328	0.68415	0.00173984	0.699766	0.00122584	0.949567	1.79568e-09	0.864813	3.63848e-06	0.769652	0.000187757	0.325804	0.187042	0.480631	0.0434861	0.287509	0.24733	0.137359	0.586776	-0.167707	0.505938	-0.22295	0.373865	-0.408285	0.0925538	0.317999	0.198446	-0.0900729	0.722263	-0.533502	0.0225995	-0.761996	0.000237555	-0.349025	0.155728	-0.498399	0.0352762	-0.552365	0.0174515	-0.218185	0.384424	-0.552635	0.0173851	-0.306819	0.215564	-0.485215	0.0412415	-0.111886	0.658485	-0.343824	0.162406	-0.93047	2.2051e-08	-0.89143	6.87016e-07	-0.704676	0.00109315	-0.787723	0.00010389	-0.560844	0.0154634	-0.194778	0.438629	-0.386574	0.113039	-0.207619	0.408419	-0.477517	0.0450635	0.220461	0.379359	0.473333	0.0472505	0.116438	0.645438	0.723815	0.000684103	0.430088	0.0748324	0.264791	0.288297	-0.0753968	0.766207	-0.512309	0.0297262	-0.458521	0.0556451	-0.599967	0.00848404	-0.278106	0.263814	-0.566182	0.0143067	-0.77409	0.000163161	0.199883	0.426482	-0.169469	0.501414	0.0979168	0.699102	0.0305371	0.904258	-0.338441	0.169521	0.132745	0.599519	-0.397836	0.102046	0.0719921	0.776505	0.218638	0.383414	-0.0941917	0.710071	0.585694	0.0106507	-0.893381	5.98025e-07	0.457745	0.0561136
Sobic.004G111300	yellowgreen	0.382727	0.116979	0.0596725	0.814052	0.257436	0.302395	-0.25463	0.307879	-0.219163	0.382244	-0.0076335	0.976018	0.121176	0.63196	0.473419	0.0472051	0.174724	0.488036	0.109796	0.664507	0.174552	0.48847	-0.291683	0.240227	-0.353034	0.150711	0.164149	0.515134	0.529327	0.0238848	0.129722	0.607932	0.438176	0.0689405	0.509837	0.0306597	0.354246	0.149216	0.227298	0.364371	0.604435	0.00788418	0.116741	0.644573	0.326577	0.185936	-0.586857	0.0104592	-0.125481	0.619809	-0.214853	0.391905	-0.412199	0.0891683	-0.201308	0.423123	-0.420292	0.0824545	-0.539124	0.0209547	-0.514729	0.0288341	-0.0775515	0.759709	-0.21883	0.382984	-0.365366	0.135976	-0.428423	0.0760895	-0.660263	0.00286175	0.401673	0.0984829	0.503129	0.0333064	0.723153	0.000695707	0.656998	0.00305311	0.770686	0.000181765	0.607702	0.00746764	0.733452	0.000532537	0.435698	0.0707079	0.323689	0.190088	0.426593	0.0774897	-0.267798	0.282651	-0.490205	0.0388993	-0.226347	0.366437	0.0227269	0.928676	0.319527	0.196177	-0.0491295	0.846496	0.214451	0.392814	0.371392	0.129154	0.0584924	0.81767	-0.186208	0.459417	-0.723829	0.000683863	-0.517694	0.0277697	-0.472828	0.0475203	-0.146289	0.562438	0.0421174	0.868209	-0.164545	0.514106	-0.373993	0.126285	0.457905	0.0560171	-0.222916	0.373938	-0.280135	0.260201
Sobic.004G111600	pink	0.575428	0.0124669	0.598623	0.00867153	0.783869	0.000118409	0.438444	0.0687513	0.513824	0.0291653	0.379068	0.120817	0.581543	0.0113577	0.861204	4.43906e-06	0.795055	8.04034e-05	0.828441	2.16936e-05	0.795397	7.94265e-05	0.0962777	0.703922	0.020048	0.937066	0.471029	0.0484893	0.398415	0.101502	0.00768497	0.975856	0.162525	0.519355	-0.0846302	0.738471	0.251093	0.314878	-0.0936073	0.711797	-0.0222305	0.93023	-0.325944	0.186842	0.167882	0.505488	-0.670048	0.00234624	-0.508806	0.0310553	-0.0917109	0.717407	-0.438552	0.0686753	-0.0309745	0.902893	-0.601948	0.00821366	-0.2526	0.311884	-0.359226	0.143182	-0.831491	1.89861e-05	-0.741196	0.000432139	-0.818738	3.26094e-05	-0.764891	0.00021756	-0.791111	9.24024e-05	-0.101674	0.688094	-0.242518	0.332232	0.108089	0.669441	-0.144816	0.566421	0.601843	0.0082279	0.61004	0.00718059	0.317456	0.199256	0.646029	0.00377473	0.276577	0.266558	0.136134	0.590148	-0.423334	0.0800294	-0.786944	0.000106695	-0.696249	0.00132886	-0.616902	0.00638923	-0.341082	0.166004	-0.703568	0.00112199	-0.65207	0.00336183	0.307479	0.214528	-0.171866	0.495289	0.00910749	0.971389	-0.452386	0.059432	-0.707447	0.00102371	-0.218531	0.383653	-0.55113	0.0177572	-0.22504	0.369285	-0.127534	0.614049	-0.458195	0.0558416	0.560604	0.015517	-0.862998	4.02396e-06	0.44872	0.0617854
Sobic.004G111700	coral2	-0.749745	0.000340242	-0.924109	4.35216e-08	-0.756459	0.000280141	-0.35573	0.147399	-0.757234	0.00027382	0.272814	0.273385	-0.0362538	0.886436	-0.444021	0.0649024	-0.299786	0.22681	-0.675171	0.0021085	-0.488724	0.0395835	-0.561342	0.0153524	-0.0638668	0.801221	-0.793118	8.61196e-05	-0.32571	0.187176	-0.461494	0.0538763	-0.426936	0.0772257	0.0719692	0.776574	0.16576	0.51096	0.146683	0.561375	0.00138087	0.995661	-0.228962	0.360776	-0.478914	0.0443508	-0.120447	0.634026	-0.0451235	0.858889	-0.645322	0.00382561	-0.347307	0.157913	-0.643794	0.00393756	0.304454	0.219305	-0.0836887	0.741286	-0.273779	0.271624	0.556691	0.0164134	0.176679	0.483104	0.642003	0.00407221	0.190473	0.449011	0.301889	0.223409	0.724212	0.000677208	0.791701	9.05143e-05	0.467039	0.0506916	0.495485	0.0365336	-0.190499	0.448948	-0.0444129	0.861091	0.338036	0.170065	0.127545	0.614016	0.569677	0.0135875	0.635219	0.00461676	0.403341	0.0969621	0.381884	0.117856	0.737018	0.000484108	0.515326	0.0286174	0.880364	1.44043e-06	0.938027	8.99761e-09	0.72065	0.000741133	0.31272	0.206413	0.401908	0.0982668	0.120372	0.634241	0.333033	0.176877	0.694226	0.00139131	0.341061	0.166032	0.768815	0.000192729	0.874322	2.09452e-06	0.655537	0.00314213	0.745295	0.000385768	0.0196454	0.938328	0.549837	0.0180818	-0.762533	0.000233732
Sobic.004G112100	blue	-0.262444	0.292752	-0.545453	0.0192173	-0.694581	0.0013802	-0.811696	4.31997e-05	-0.759253	0.000257918	-0.665966	0.00255105	-0.749091	0.000346636	-0.684932	0.00171043	-0.912381	1.32295e-07	-0.920416	6.2895e-08	-0.867259	3.16932e-06	-0.262914	0.291856	-0.307458	0.21456	-0.28143	0.25791	0.0290298	0.908965	0.243524	0.330167	0.271112	0.276508	0.59223	0.00960932	-0.0234125	0.92653	0.352735	0.151081	0.528184	0.0242465	0.658077	0.00298873	0.206202	0.411696	0.447785	0.0623964	0.638941	0.00431111	0.135637	0.591518	0.380419	0.11939	0.0720659	0.776281	0.288338	0.245908	-0.153481	0.543162	0.082688	0.744281	0.948138	2.23508e-09	0.866536	3.30236e-06	0.656819	0.0030639	0.65075	0.00344877	0.491763	0.0381893	0.254888	0.307373	0.52667	0.0247324	0.336396	0.172278	0.651516	0.0033981	-0.112767	0.655951	-0.24791	0.321256	0.112124	0.6578	-0.585142	0.0107426	-0.280846	0.258942	-0.0128153	0.959748	0.312306	0.207047	0.622079	0.00584021	0.644109	0.00391429	0.801443	6.37748e-05	0.513329	0.0293478	0.67377	0.00217142	0.923493	4.63377e-08	-0.252572	0.31194	0.0190418	0.94022	-0.316088	0.201306	-0.0485614	0.848252	0.416635	0.0854404	-0.270814	0.277058	0.344533	0.161485	0.0672978	0.790761	-0.208864	0.40555	0.114066	0.652223	-0.345899	0.159719	0.842872	1.12708e-05	-0.6933	0.00142072
Sobic.004G112300	orange	-0.542791	0.0199337	-0.448978	0.0616171	-0.699468	0.00123428	-0.251103	0.314857	-0.298448	0.228992	-0.371272	0.129288	-0.519015	0.0273052	-0.893733	5.8309e-07	-0.792123	8.91878e-05	-0.761483	0.000241259	-0.712535	0.000905739	-0.068885	0.785933	0.0421179	0.868208	-0.44533	0.0640223	-0.544331	0.0195168	-0.0437977	0.862998	-0.256999	0.303245	-0.0964001	0.703561	-0.424946	0.0787653	-0.0481505	0.849522	-0.134994	0.593293	0.353154	0.150562	-0.106144	0.675079	0.789506	9.77012e-05	0.47281	0.0475299	0.226984	0.365052	0.645532	0.00381042	0.281123	0.258453	0.697464	0.0012925	0.498504	0.0352317	0.591429	0.00973235	0.748913	0.000348397	0.771241	0.000178612	0.865887	3.42567e-06	0.895798	5.01734e-07	0.96076	2.49866e-10	-0.00583711	0.981661	0.00341424	0.989272	-0.31745	0.199265	-0.104401	0.680143	-0.769429	0.000189075	-0.773521	0.000166153	-0.573276	0.0128773	-0.765375	0.000214358	-0.401818	0.09835	-0.379029	0.120858	0.381773	0.117972	0.818393	3.30709e-05	0.634055	0.00471584	0.49341	0.0374497	0.098927	0.696137	0.575969	0.0123655	0.453975	0.0584332	-0.333946	0.175621	0.131963	0.601691	0.0998683	0.693378	0.646764	0.00372236	0.764127	0.000222696	0.360279	0.141928	0.515681	0.0284889	0.0960079	0.704716	0.122886	0.627122	0.499385	0.0348585	-0.733131	0.000537082	0.832135	1.84526e-05	-0.189081	0.452395
Sobic.004G112400	lightpink3	0.0993939	0.694768	0.349311	0.155367	0.0303841	0.904736	0.26907	0.280283	0.473376	0.0472281	-0.344118	0.162024	-0.226899	0.365237	-0.394763	0.104966	-0.384909	0.114732	-0.0860152	0.734337	-0.12229	0.628808	0.133804	0.596584	-0.152587	0.545541	0.10411	0.68099	-0.399561	0.100433	0.100528	0.691447	-0.0295179	0.90744	-0.329019	0.182475	-0.68618	0.00166437	-0.418528	0.083885	-0.117264	0.643081	0.446174	0.06346	0.338232	0.1698	0.651679	0.00338739	0.224963	0.369452	0.59015	0.0099315	0.854213	6.42672e-06	0.816956	3.50546e-05	0.616016	0.00648725	0.739722	0.000449909	0.899867	3.69666e-07	0.206377	0.41129	0.466646	0.0509122	0.369594	0.131164	0.702233	0.00115757	0.619091	0.00615212	-0.4049	0.0955558	-0.544342	0.0195137	-0.571778	0.0131692	-0.531718	0.0231419	-0.577115	0.0121526	-0.750788	0.000330251	-0.812933	4.11526e-05	-0.705544	0.001071	-0.673872	0.00216681	-0.839251	1.33622e-05	-0.200918	0.424043	0.250098	0.316864	-0.121067	0.632269	-0.162713	0.518866	-0.628655	0.0051987	-0.165356	0.512004	-0.234197	0.349592	-0.293041	0.237944	0.0799054	0.752628	0.30704	0.215217	0.409542	0.0914565	0.130063	0.606981	0.30896	0.212214	0.0779618	0.758473	-0.473176	0.0473344	-0.198589	0.429545	0.0080847	0.974601	-0.798509	7.10075e-05	0.3285	0.183207	0.569314	0.0136609
Sobic.004G112500	coral1	-0.60835	0.00738723	-0.794806	8.11201e-05	-0.517768	0.0277437	-0.228068	0.362705	-0.643488	0.00396035	0.493899	0.0372322	0.205941	0.412301	-0.108378	0.668604	0.0533364	0.833519	-0.370465	0.130188	-0.199091	0.428356	-0.496361	0.0361519	0.0654727	0.796321	-0.65836	0.00297203	-0.167706	0.505941	-0.490773	0.0386392	-0.410745	0.0904152	0.0530038	0.834543	0.366987	0.134117	0.186984	0.457515	-0.0462769	0.855318	-0.455889	0.0572471	-0.524618	0.0254027	-0.389544	0.110061	-0.247687	0.321706	-0.770004	0.000185701	-0.625286	0.00551979	-0.800364	6.63578e-05	0.0319309	0.899909	-0.257623	0.302032	-0.513958	0.0291162	0.232545	0.3531	-0.158747	0.52924	0.324476	0.188951	-0.170538	0.498678	-0.0068917	0.978348	0.732116	0.000551686	0.764508	0.000220117	0.539056	0.0209739	0.478631	0.0444944	0.044679	0.860266	0.256998	0.303247	0.537332	0.0214683	0.462661	0.0531938	0.780376	0.000133016	0.818246	3.32691e-05	0.355508	0.147671	0.145016	0.565881	0.560484	0.0155438	0.338011	0.170098	0.859265	4.92858e-06	0.737821	0.000473736	0.517049	0.0279985	0.424512	0.0791043	0.347178	0.158078	0.0924591	0.715192	0.201057	0.423714	0.505401	0.0323909	0.268649	0.281065	0.591946	0.00965279	0.903722	2.73419e-07	0.678038	0.00198437	0.638103	0.00437842	0.322144	0.192334	0.205478	0.413377	-0.683161	0.00177763
Sobic.004G112600	coral1	-0.626518	0.00540055	-0.900989	3.39024e-07	-0.752646	0.000313071	-0.620426	0.0060112	-0.911713	1.40284e-07	0.0658405	0.795199	-0.231255	0.355853	-0.386984	0.112624	-0.343347	0.163029	-0.691366	0.00148377	-0.584355	0.0108747	-0.429034	0.0756268	-0.0204833	0.935703	-0.583885	0.0109543	-0.0156759	0.950773	-0.196358	0.434851	-0.138964	0.582369	0.384279	0.115378	0.402265	0.097941	0.422151	0.0809666	0.167844	0.505585	-0.113536	0.653745	-0.399758	0.10025	-0.122817	0.627319	0.152014	0.54707	-0.52545	0.0251292	-0.381284	0.118482	-0.689269	0.00155473	0.0364319	0.885881	-0.393625	0.106063	-0.479961	0.0438218	0.585549	0.0106748	0.244883	0.327389	0.485371	0.0411665	0.0817509	0.747089	0.154784	0.539703	0.625152	0.00553281	0.823003	2.73425e-05	0.560209	0.0156056	0.697645	0.00128712	0.0275204	0.913681	0.191936	0.445468	0.538188	0.0212218	0.136847	0.588184	0.49391	0.0372276	0.713569	0.000883212	0.507671	0.0314956	0.412119	0.089236	0.76783	0.000198728	0.691297	0.00148604	0.963761	1.33494e-10	0.874508	2.07106e-06	0.844149	1.06031e-05	0.131963	0.601691	0.14307	0.57116	-0.19813	0.430634	0.10873	0.667588	0.561897	0.0152295	0.00661339	0.979222	0.529978	0.0236808	0.743681	0.000403501	0.395438	0.10432	0.50459	0.0327154	0.217023	0.387025	0.486599	0.0405815	-0.927355	3.09991e-08
Sobic.004G112800	darkolivegreen	-0.126408	0.617205	0.130873	0.604722	0.360896	0.141196	0.73831	0.000467504	0.456372	0.0569503	0.845691	9.8426e-06	0.810002	4.6144e-05	0.474208	0.0467865	0.798385	7.13264e-05	0.616074	0.00648071	0.699201	0.00124191	-0.0341836	0.892884	0.340146	0.167245	-0.1407	0.577617	-0.274106	0.271028	-0.541132	0.0203905	-0.594128	0.00932288	-0.662489	0.00273698	0.0699421	0.782722	-0.319354	0.196433	-0.666719	0.0025122	-0.81612	3.62535e-05	-0.461728	0.0537393	-0.52034	0.0268457	-0.731901	0.000554826	-0.461954	0.0536069	-0.527481	0.0244711	-0.329598	0.18166	-0.189998	0.450163	0.184317	0.46407	-0.192189	0.444858	-0.768121	0.000196938	-0.813007	4.1032e-05	-0.348371	0.156557	-0.560407	0.0155612	-0.28127	0.258193	0.0881879	0.727864	-0.251421	0.314225	-0.193227	0.442356	-0.53687	0.0216025	-0.0517054	0.838546	0.19927	0.427932	-0.0440535	0.862204	0.64059	0.00418104	0.562371	0.015125	0.245375	0.326389	-0.0963715	0.703646	-0.430633	0.0744238	-0.283199	0.254803	-0.607109	0.00754195	-0.178489	0.478559	-0.279576	0.261193	-0.68491	0.00171127	0.41928	0.0832735	0.0925698	0.714864	0.389078	0.110525	0.310823	0.209327	-0.0161863	0.949172	0.496272	0.0361907	-0.0106884	0.966425	0.329332	0.182034	0.562304	0.0151399	0.308736	0.212563	0.34458	0.161424	-0.636916	0.00447525	0.41865	0.0837859
Sobic.004G112900	grey60	-0.133422	0.597643	-0.0314521	0.901402	0.327582	0.184507	0.657442	0.00302649	0.277089	0.265637	0.951435	1.33559e-09	0.912839	1.2706e-07	0.565974	0.0143505	0.809344	4.73337e-05	0.525277	0.0251858	0.713119	0.000892957	-0.263586	0.290578	0.238915	0.339685	-0.306433	0.216172	-0.238154	0.341272	-0.656218	0.00310036	-0.586825	0.0104643	-0.537954	0.0212889	0.151937	0.547276	-0.297304	0.230867	-0.411755	0.0895474	-0.806521	5.27351e-05	-0.405906	0.0946563	-0.709607	0.000972141	-0.825272	2.48497e-05	-0.710859	0.000943281	-0.740289	0.000443002	-0.509803	0.0306726	-0.139484	0.580944	0.0815179	0.747788	-0.351506	0.15261	-0.655188	0.00316367	-0.869205	2.83432e-06	-0.296734	0.231805	-0.622915	0.00575527	-0.400493	0.0995685	0.438315	0.0688423	0.13209	0.601339	0.182709	0.468047	-0.22047	0.379341	0.154577	0.540252	0.31464	0.203492	0.253572	0.309964	0.824501	2.56736e-05	0.813758	3.98331e-05	0.511412	0.0300623	-0.148703	0.555934	-0.513397	0.0293227	-0.227423	0.364101	-0.540422	0.0205887	0.0985385	0.697277	-0.0768803	0.761731	-0.467993	0.050158	0.689371	0.00155121	0.37652	0.123541	0.490962	0.038553	0.162889	0.518408	-0.0283342	0.911138	0.494612	0.036917	0.207702	0.408227	0.565639	0.0144212	0.711447	0.000929969	0.373368	0.126971	0.419418	0.0831611	-0.547232	0.01875	0.203662	0.417607
Sobic.004G113100	blue	-0.155833	0.536926	-0.403424	0.0968863	-0.566019	0.014341	-0.677029	0.00202734	-0.581384	0.0113854	-0.629875	0.00508623	-0.69394	0.00140034	-0.62171	0.00587796	-0.840776	1.24438e-05	-0.784209	0.000117061	-0.767736	0.000199308	-0.261799	0.293983	-0.45053	0.0606147	-0.234913	0.348078	-0.0349069	0.89063	0.188017	0.45499	0.225272	0.368777	0.449495	0.061282	-0.179678	0.475584	0.143325	0.570467	0.526905	0.0246564	0.662093	0.00275884	0.253548	0.31001	0.415082	0.0867323	0.540091	0.0206816	0.160112	0.525659	0.421055	0.0818417	0.148714	0.555906	0.377116	0.1229	-0.0549734	0.82848	0.201956	0.421602	0.877675	1.7057e-06	0.81446	3.87385e-05	0.598704	0.00866019	0.636391	0.00451861	0.41223	0.0891415	0.119469	0.636803	0.433285	0.0724608	0.240205	0.337006	0.523918	0.0256347	-0.143923	0.568842	-0.336968	0.171503	0.010242	0.967826	-0.602307	0.00816552	-0.350512	0.153854	-0.114092	0.652151	0.116417	0.645498	0.482729	0.0424473	0.449068	0.0615588	0.602406	0.00815219	0.358885	0.143589	0.561673	0.0152789	0.789046	9.92663e-05	-0.218072	0.384676	0.123101	0.626517	-0.205834	0.412548	-0.0957307	0.705533	0.293915	0.236482	-0.214417	0.392891	0.316526	0.200649	-0.0138671	0.956448	-0.220411	0.379471	0.0524767	0.836168	-0.417098	0.0850584	0.795109	8.02468e-05	-0.539159	0.0209447
Sobic.004G113400	darkgrey	0.299814	0.226764	0.28478	0.252045	0.643648	0.00394841	0.543484	0.0197453	0.354144	0.149341	0.754816	0.000293953	0.864294	3.74538e-06	0.878753	1.59467e-06	0.913559	1.19179e-07	0.735134	0.000509216	0.863519	3.90995e-06	-0.160443	0.524793	0.143746	0.569323	0.0685319	0.787007	0.161106	0.52306	-0.368227	0.132707	-0.220161	0.380026	-0.253323	0.310454	0.314524	0.203668	-0.161302	0.522545	-0.117837	0.641447	-0.604864	0.00782852	-0.0752129	0.766762	-0.85142	7.41176e-06	-0.766065	0.000209865	-0.539233	0.0209237	-0.758115	0.00026678	-0.364025	0.137528	-0.484379	0.0416438	-0.205626	0.413032	-0.512775	0.0295529	-0.814387	3.88521e-05	-0.920889	6.00592e-08	-0.656537	0.00308097	-0.843314	1.10354e-05	-0.73891	0.000459959	0.303024	0.221587	0.0846561	0.738394	0.329113	0.182342	-0.0558549	0.825769	0.556166	0.0165367	0.625354	0.0055131	0.472259	0.0478247	0.910658	1.53751e-07	0.701571	0.00117557	0.469357	0.0494031	-0.314969	0.202993	-0.746985	0.000367912	-0.491081	0.0384989	-0.601056	0.00833453	-0.0417227	0.869434	-0.402853	0.0974048	-0.545478	0.0192107	0.64412	0.0039135	0.158152	0.530807	0.245964	0.325193	-0.265625	0.286725	-0.427172	0.0770443	0.069261	0.784791	-0.185725	0.460603	0.23619	0.345387	0.324531	0.188872	-0.0699293	0.782761	0.635902	0.00455935	-0.800363	6.63606e-05	0.26944	0.279596
Sobic.004G113600	black	0.436334	0.0702512	0.649831	0.00351034	0.826935	2.31471e-05	0.85894	5.01487e-06	0.82738	2.27089e-05	0.62249	0.00579826	0.809766	4.65685e-05	0.767015	0.000203806	0.872483	2.33843e-06	0.924618	4.13081e-08	0.950554	1.53774e-09	0.10366	0.682302	0.0868351	0.731892	0.26051	0.296453	-0.0575214	0.82065	-0.302819	0.221915	-0.231196	0.355978	-0.588385	0.0102115	-0.129611	0.60824	-0.503552	0.0331345	-0.319521	0.196186	-0.491987	0.0380882	0.025516	0.919948	-0.530224	0.0236041	-0.723411	0.00069117	-0.159684	0.526781	-0.337231	0.171148	0.0659412	0.794893	-0.214524	0.392649	0.218232	0.384319	-0.00619735	0.980529	-0.913361	1.213e-07	-0.840252	1.27529e-05	-0.658013	0.00299252	-0.608625	0.00735318	-0.556636	0.0164262	-0.154375	0.540788	-0.443358	0.0653511	-0.199168	0.428173	-0.570737	0.0133752	0.215896	0.389556	0.197473	0.432195	-0.0900548	0.722317	0.560846	0.0154629	0.25293	0.311231	-0.0759253	0.764612	-0.546486	0.0189447	-0.771778	0.000175609	-0.79363	8.45751e-05	-0.910273	1.58934e-07	-0.583171	0.0110761	-0.715569	0.000840943	-0.918484	7.57252e-08	0.419698	0.082934	0.164247	0.514879	0.43448	0.0715888	-0.115657	0.64767	-0.544307	0.019523	0.246097	0.324922	-0.298631	0.228692	-0.1444	0.567548	0.168194	0.504684	-0.19011	0.449893	0.242359	0.332559	-0.795939	7.79017e-05	0.761303	0.000242571
Sobic.004G113700	skyblue1	-0.0847489	0.738117	-0.0674933	0.790166	0.141528	0.575357	0.51021	0.0305174	0.196118	0.435423	0.538902	0.0210179	0.604687	0.00785139	0.147191	0.560003	0.185073	0.462207	0.0448525	0.859728	0.359385	0.142991	-0.708712	0.000993243	-0.441506	0.0666175	-0.57168	0.0131886	-0.582771	0.0111447	-0.774426	0.000161417	-0.626479	0.00540429	-0.549249	0.0182309	-0.449779	0.0610982	-0.671917	0.00225707	-0.0357316	0.888062	-0.194809	0.438556	0.0206597	0.93515	-0.474846	0.0464509	-0.716598	0.000819871	-0.593516	0.00941449	-0.224656	0.370123	-0.0403031	0.873843	0.377161	0.122851	0.444397	0.0646485	0.154064	0.541613	-0.0989466	0.696079	-0.283261	0.254694	0.214313	0.393125	3.3324e-05	0.999895	-0.0285285	0.910531	0.534836	0.0222003	0.280482	0.259587	0.250484	0.316092	-0.0921232	0.716186	-0.0872175	0.730753	-0.221201	0.377721	-0.0463882	0.854973	0.244707	0.327749	0.433541	0.0722732	0.0652848	0.796894	-0.484727	0.0414759	-0.404197	0.0961879	-0.204105	0.416571	-0.480662	0.043471	0.00185144	0.994183	0.172295	0.494198	-0.153229	0.543833	0.749561	0.000342029	0.685842	0.00167674	0.695542	0.00135042	0.137517	0.586341	0.106154	0.675048	0.566262	0.0142899	0.529469	0.0238402	0.382982	0.116715	0.598254	0.00872352	0.454371	0.0581863	-0.199446	0.427516	0.0491038	0.846576	0.186402	0.458943
Sobic.004G113800	coral2	-0.487826	0.0400028	-0.723498	0.000689645	-0.61245	0.00689412	-0.323767	0.189975	-0.64041	0.0041951	0.0150097	0.952863	-0.099457	0.694583	-0.48745	0.0401796	-0.558864	0.0159106	-0.796337	7.67997e-05	-0.484762	0.0414592	-0.80546	5.48969e-05	-0.449197	0.0614749	-0.82429	2.59036e-05	-0.462654	0.0531981	-0.504382	0.032799	-0.378442	0.121483	0.0534404	0.833199	-0.215812	0.389744	-0.127236	0.614883	0.304336	0.219492	0.198015	0.430906	-0.0359465	0.887393	-0.0538051	0.832076	-0.0705626	0.780839	-0.53869	0.0210783	-0.052119	0.83727	-0.225304	0.368708	0.498722	0.035139	0.137194	0.587229	0.0205484	0.935499	0.721239	0.000730223	0.418503	0.0839057	0.766768	0.000205366	0.462788	0.0531202	0.414759	0.0870025	0.761363	0.00024213	0.78463	0.000115413	0.518809	0.0273775	0.526939	0.0246453	-0.186021	0.459877	-0.28488	0.251871	0.16736	0.506831	-0.158987	0.528612	0.304611	0.219054	0.264339	0.289151	0.0632467	0.803115	0.290205	0.242727	0.560255	0.0155953	0.396823	0.103002	0.640181	0.00421299	0.85732	5.46527e-06	0.73964	0.000450918	0.406799	0.093863	0.570804	0.0133619	0.278024	0.26396	0.18208	0.469606	0.603663	0.00798537	0.297153	0.231115	0.815332	3.74155e-05	0.590024	0.00995121	0.466111	0.0512145	0.627753	0.00528315	-0.319482	0.196245	0.751422	0.000324298	-0.604023	0.00793808
Sobic.004G114000	brown2	-0.524635	0.0253969	-0.579515	0.0117165	-0.214158	0.393477	0.147508	0.559151	-0.329588	0.181674	0.806385	5.30085e-05	0.559969	0.0156597	0.203335	0.418369	0.473306	0.047265	0.0321037	0.899369	0.2021	0.421264	-0.36671	0.134434	0.276179	0.267275	-0.540672	0.0205187	-0.156317	0.535646	-0.577947	0.012	-0.532911	0.0227779	-0.192306	0.444576	0.436063	0.0704455	0.0910844	0.719263	-0.311396	0.208444	-0.784714	0.000115085	-0.655697	0.00313228	-0.593895	0.00935763	-0.519798	0.0270332	-0.844035	1.06611e-05	-0.839546	1.31802e-05	-0.875879	1.90538e-06	-0.129424	0.608763	-0.204345	0.416013	-0.598513	0.00868702	-0.208361	0.406708	-0.57765	0.0120543	0.0211788	0.933524	-0.48419	0.0417352	-0.218861	0.382916	0.646265	0.0037578	0.534862	0.0221924	0.391023	0.1086	0.195725	0.436362	0.111833	0.658639	0.397828	0.102053	0.508876	0.0310284	0.752636	0.000313158	0.93415	1.44413e-08	0.866371	3.33322e-06	0.274357	0.270573	-0.116382	0.645596	0.314555	0.20362	0.0191242	0.939961	0.662902	0.00271433	0.44428	0.0647276	0.108181	0.669175	0.517623	0.0277949	0.300008	0.226449	0.226825	0.365398	0.235422	0.347005	0.328941	0.182585	0.395633	0.104134	0.437534	0.0693955	0.899335	3.85021e-07	0.792228	8.88583e-05	0.593268	0.00945174	0.514872	0.028782	-0.183434	0.466253	-0.405166	0.0953175
Sobic.004G114300	navajowhite	0.202829	0.419555	0.400536	0.099529	0.150823	0.550252	0.36934	0.13145	0.551901	0.017566	-0.231002	0.356394	-0.0603509	0.811973	-0.26249	0.292664	-0.310339	0.210075	-0.0166083	0.947849	0.0127262	0.960028	-0.111653	0.659156	-0.49236	0.0379199	0.000463424	0.998544	-0.495758	0.0364143	-0.123575	0.625179	-0.0738026	0.771024	-0.424774	0.0788999	-0.859145	4.96021e-06	-0.672692	0.0022209	0.0394754	0.876415	0.461658	0.0537803	0.461907	0.0536345	0.389357	0.110248	-0.0330751	0.89634	0.404913	0.0955436	0.754198	0.000299291	0.813021	4.10103e-05	0.697915	0.00127919	0.787256	0.000105564	0.912629	1.2944e-07	0.174048	0.489747	0.358459	0.1441	0.339388	0.168254	0.635228	0.00461598	0.426319	0.0777006	-0.228334	0.362129	-0.396229	0.103566	-0.377293	0.12271	-0.456399	0.0569337	-0.462272	0.0534207	-0.759974	0.000252429	-0.724864	0.000666022	-0.600331	0.0084338	-0.554469	0.0169404	-0.81993	3.10572e-05	-0.52754	0.0244524	-0.049327	0.845886	-0.344921	0.160982	-0.392976	0.106692	-0.635723	0.00457431	-0.164331	0.51466	-0.262764	0.292141	0.0153983	0.951644	0.356911	0.145965	0.503526	0.0331451	0.232268	0.353689	-0.0300466	0.905789	0.365501	0.13582	0.203834	0.417204	-0.418197	0.0841558	-0.107841	0.670158	0.0142052	0.955387	-0.836018	1.55013e-05	0.317601	0.199039	0.631383	0.00494999
Sobic.004G114400	navajowhite	-0.0186582	0.941422	0.13783	0.585481	-0.130829	0.604846	0.207762	0.408088	0.301297	0.224363	-0.355996	0.147075	-0.244066	0.329059	-0.555048	0.0168017	-0.601126	0.00832502	-0.353047	0.150695	-0.259761	0.297894	-0.184394	0.46388	-0.428224	0.076241	-0.213159	0.39574	-0.616575	0.00642519	-0.125618	0.619425	-0.17017	0.49962	-0.364362	0.137136	-0.883512	1.17577e-06	-0.584809	0.0107983	0.057365	0.82113	0.563495	0.01488	0.380432	0.119376	0.610566	0.0071172	0.149282	0.554381	0.37692	0.123111	0.838298	1.39647e-05	0.764229	0.000222003	0.869146	2.84391e-06	0.844361	1.04957e-05	0.961562	2.12344e-10	0.477592	0.045025	0.606793	0.00758174	0.637775	0.00440501	0.883563	1.17188e-06	0.727798	0.00061759	-0.142027	0.573998	-0.257981	0.301337	-0.388646	0.110956	-0.357714	0.144995	-0.638339	0.00435937	-0.930976	2.08326e-08	-0.792336	8.85235e-05	-0.79698	7.50451e-05	-0.610829	0.00708576	-0.804431	5.70634e-05	-0.316733	0.200338	0.265553	0.28686	-0.027705	0.913104	-0.111066	0.660845	-0.455661	0.0573875	0.114152	0.651979	0.00966076	0.969652	-0.0980435	0.69873	0.400768	0.0993153	0.498266	0.0353329	0.390683	0.108934	0.266349	0.285364	0.433082	0.0726093	0.406564	0.0940712	-0.302938	0.221724	-0.039123	0.87751	0.193667	0.441296	-0.984943	1.26695e-13	0.636893	0.00447718	0.391385	0.108245
Sobic.004G114500	lightyellow	-0.27788	0.264218	-0.140065	0.579354	-0.487858	0.0399879	-0.158215	0.53064	-0.0396532	0.875862	-0.54241	0.0200379	-0.589005	0.0101124	-0.834307	1.67482e-05	-0.812522	4.1823e-05	-0.60943	0.00725459	-0.635167	0.0046211	-0.00114022	0.996417	-0.213046	0.395996	-0.219067	0.382457	-0.501255	0.0340766	0.0757294	0.765203	-0.0924077	0.715344	-0.139922	0.579746	-0.645298	0.00382736	-0.242934	0.331377	-0.0236475	0.925794	0.556567	0.0164423	0.139846	0.579953	0.839915	1.29555e-05	0.487772	0.0400283	0.465583	0.0515134	0.866107	3.38347e-06	0.576068	0.012347	0.770754	0.000181376	0.615434	0.00655231	0.817222	3.46793e-05	0.701679	0.00117262	0.83065	1.97016e-05	0.762181	0.000236236	0.964255	1.19789e-10	0.883194	1.20048e-06	-0.263005	0.291684	-0.212965	0.39618	-0.462978	0.05301	-0.239464	0.338544	-0.753093	0.000309048	-0.884413	1.10824e-06	-0.74339	0.000406766	-0.930351	2.2344e-08	-0.683764	0.00175449	-0.674599	0.00213403	0.0907135	0.720363	0.638793	0.00432291	0.334521	0.174832	0.284102	0.253225	-0.208352	0.406728	0.328668	0.182969	0.28838	0.245837	-0.421004	0.081882	0.116494	0.645276	0.149416	0.55402	0.501383	0.0340232	0.501007	0.0341794	0.284289	0.2529	0.358321	0.144265	-0.224924	0.369538	-0.117383	0.64274	0.246484	0.324137	-0.888342	8.51222e-07	0.791942	8.97558e-05	0.0611722	0.809458
Sobic.004G114800	slateblue	-0.498579	0.0351996	-0.784375	0.000116408	-0.810158	4.5866e-05	-0.747122	0.000366502	-0.872075	2.39583e-06	-0.339453	0.168167	-0.553822	0.0170962	-0.642431	0.0040397	-0.732258	0.000549624	-0.902807	2.94052e-07	-0.818692	3.26715e-05	-0.381402	0.118359	-0.232253	0.353722	-0.496786	0.035968	-0.0590804	0.815867	0.0109422	0.965628	0.0507211	0.841582	0.481625	0.0429917	0.109549	0.665221	0.344184	0.161938	0.391728	0.107908	0.33471	0.174573	-0.0872527	0.730648	0.246824	0.323449	0.445342	0.0640146	-0.183796	0.465357	0.0716977	0.777397	-0.284268	0.252936	0.313074	0.205872	-0.199532	0.427311	-0.104463	0.679964	0.894971	5.33023e-07	0.65317	0.00329082	0.695712	0.00134522	0.488593	0.0396446	0.417563	0.0846755	0.46749	0.0504389	0.730373	0.000577547	0.451917	0.0597293	0.698478	0.00126276	-0.121192	0.631916	-0.142819	0.571842	0.276341	0.266982	-0.314048	0.204389	0.0657634	0.795435	0.320923	0.194121	0.402639	0.0975996	0.584559	0.0108404	0.759117	0.000258965	0.792846	8.69495e-05	0.773085	0.000168478	0.874937	2.01795e-06	0.97156	1.9684e-11	-0.0666014	0.792881	0.1863	0.459191	-0.192437	0.44426	0.074639	0.768496	0.553517	0.0171702	-0.0733208	0.772481	0.556117	0.0165481	0.439829	0.0677804	0.124014	0.623939	0.364559	0.136908	-0.18256	0.468414	0.804346	5.72457e-05	-0.848221	8.69606e-06
Sobic.004G115350	white	0.451708	0.059862	0.588644	0.0101701	0.813153	4.07976e-05	0.791833	9.00992e-05	0.729376	0.000592789	0.661347	0.00280038	0.847873	8.84669e-06	0.839282	1.33429e-05	0.898363	4.1446e-07	0.896815	4.65412e-07	0.958672	3.75817e-10	0.0234268	0.926485	0.0636895	0.801762	0.252756	0.311576	0.0535394	0.832894	-0.278931	0.262341	-0.169817	0.500522	-0.453191	0.0589245	0.00576281	0.981894	-0.397791	0.102089	-0.205808	0.412609	-0.480824	0.0433898	0.0749532	0.767546	-0.632982	0.00480878	-0.723165	0.000695502	-0.227703	0.363495	-0.427059	0.077131	-0.0064722	0.979666	-0.26227	0.293084	0.117045	0.643704	-0.11675	0.644546	-0.885522	1.0297e-06	-0.861875	4.27962e-06	-0.665569	0.00257174	-0.665195	0.00259138	-0.628651	0.00519904	0.0140862	0.95576	-0.269549	0.279394	0.0175592	0.944867	-0.391236	0.108391	0.359188	0.143227	0.325864	0.186956	0.0979509	0.699002	0.676176	0.0020643	0.387423	0.112181	0.0742472	0.76968	-0.523072	0.0259169	-0.801539	6.3549e-05	-0.737317	0.000480227	-0.830175	2.01165e-05	-0.440496	0.0673159	-0.639475	0.00426864	-0.813739	3.98625e-05	0.518378	0.0275285	0.197583	0.431933	0.41246	0.0889453	-0.184769	0.462956	-0.566848	0.0141673	0.191163	0.447338	-0.253756	0.3096	-0.0480359	0.849876	0.205178	0.414074	-0.190416	0.449148	0.336941	0.17154	-0.806658	5.24615e-05	0.656045	0.00311094
Sobic.004G115600	turquoise	0.387187	0.112419	0.67483	0.00212368	0.640713	0.00417153	0.871061	2.54348e-06	0.92606	3.55566e-08	0.289881	0.243276	0.518385	0.0275259	0.316481	0.200715	0.37632	0.123756	0.597071	0.0088921	0.650956	0.00343508	-0.00122391	0.996154	-0.24195	0.333401	0.142477	0.572774	-0.399708	0.100296	-0.294652	0.235253	-0.24928	0.3185	-0.714291	0.000867751	-0.66952	0.00237194	-0.801477	6.36951e-05	-0.21252	0.39719	-0.0508568	0.841163	0.28309	0.254993	-0.0677926	0.789255	-0.511833	0.0299042	0.140354	0.578563	0.254979	0.307194	0.550959	0.0177999	0.385984	0.113637	0.721033	0.000734017	0.624461	0.00560082	-0.482489	0.0425653	-0.34274	0.163823	-0.180715	0.473	0.0339189	0.893709	-0.04666	0.854132	-0.252604	0.311876	-0.557513	0.0162218	-0.420381	0.0823831	-0.712038	0.000916727	-0.198721	0.429233	-0.414566	0.0871651	-0.57335	0.012863	-0.0278106	0.912774	-0.19615	0.435348	-0.580873	0.0114751	-0.70111	0.00118824	-0.52931	0.0238901	-0.736321	0.000493275	-0.866091	3.38649e-06	-0.802042	6.23777e-05	-0.560551	0.0155288	-0.787986	0.000102957	0.261481	0.294591	0.387093	0.112514	0.699154	0.00124327	0.122744	0.627524	-0.354374	0.149058	0.472935	0.0474629	-0.00679542	0.97865	-0.341587	0.165338	0.0878994	0.728723	-0.0863993	0.733191	-0.419443	0.083141	-0.286174	0.24963	0.9145	1.09512e-07
Sobic.004G115700	black	0.513483	0.0292909	0.663981	0.00265588	0.79973	6.79175e-05	0.565386	0.0144748	0.670817	0.00230917	0.453631	0.0586484	0.592318	0.00959586	0.838997	1.35204e-05	0.910929	1.50185e-07	0.976545	4.27997e-12	0.840916	1.23624e-05	0.37641	0.12366	0.248615	0.319836	0.555623	0.0166649	0.33571	0.17321	0.037691	0.881963	0.0961983	0.704155	-0.248218	0.320634	0.230474	0.357525	-0.124833	0.621633	-0.249599	0.317861	-0.482635	0.0424939	-0.00393949	0.987622	-0.515895	0.0284119	-0.478932	0.0443417	0.00313412	0.990153	-0.407365	0.0933624	-0.0550276	0.828313	-0.56027	0.0155919	-0.169382	0.501637	-0.272038	0.274806	-0.951282	1.36891e-09	-0.826604	2.34779e-05	-0.881405	1.34773e-06	-0.795144	8.01472e-05	-0.743579	0.000404645	-0.32924	0.182163	-0.466369	0.0510685	-0.153075	0.544243	-0.401896	0.098278	0.431404	0.0738493	0.514342	0.0289756	0.141525	0.575367	0.630717	0.00500974	0.206285	0.411503	0.0708861	0.779857	-0.33789	0.17026	-0.708889	0.000989038	-0.735423	0.000505292	-0.70345	0.00112511	-0.474905	0.0464199	-0.801857	6.28064e-05	-0.828762	2.13934e-05	0.159512	0.527233	-0.20732	0.409109	0.0240016	0.924686	-0.297984	0.229751	-0.680471	0.00188386	-0.116397	0.645555	-0.609257	0.00727567	-0.250227	0.316605	-0.0977658	0.699545	-0.442197	0.0661428	0.542827	0.0199238	-0.951966	1.22509e-09	0.590569	0.00986595
Sobic.004G115800	antiquewhite1	-0.107926	0.669913	-0.244384	0.328409	0.200466	0.425107	0.294137	0.236111	-0.108586	0.668003	0.810585	4.51128e-05	0.762038	0.000237257	0.568624	0.0138012	0.657637	0.00301487	0.290859	0.241618	0.528388	0.0241818	-0.440535	0.0672892	0.14634	0.5623	-0.367165	0.133914	-0.0143809	0.954836	-0.564905	0.014577	-0.414587	0.0871472	-0.168642	0.503536	0.387806	0.111796	-0.0376758	0.88201	-0.0845394	0.738743	-0.671202	0.00229081	-0.327706	0.18433	-0.826876	2.32059e-05	-0.711094	0.000937942	-0.8479	8.83475e-06	-0.906997	2.09511e-07	-0.698468	0.00126304	-0.310652	0.209591	-0.257529	0.302214	-0.64913	0.00355787	-0.445106	0.0641726	-0.758241	0.000265791	-0.273594	0.271961	-0.682376	0.00180811	-0.51297	0.0294804	0.66428	0.00263985	0.504789	0.0326356	0.530939	0.023382	0.239486	0.338499	0.435074	0.0711582	0.562165	0.0151704	0.623197	0.00572678	0.899073	3.9276e-07	0.933899	1.48742e-08	0.782359	0.000124546	-0.0510606	0.840535	-0.463412	0.0527582	-0.0472089	0.852434	-0.2453	0.32654	0.446081	0.0635213	0.122719	0.627596	-0.0987391	0.696688	0.721718	0.000721451	0.356153	0.146885	0.281684	0.257462	-0.111314	0.660131	-0.0255051	0.919982	0.218686	0.383306	0.223394	0.372888	0.668244	0.00243501	0.623206	0.00572587	0.311743	0.20791	0.605627	0.00773004	-0.426558	0.0775164	-0.193777	0.441032
Sobic.004G115900	brown1	-0.373391	0.126946	-0.286676	0.248764	-0.395857	0.10392	0.143834	0.569085	0.00603463	0.98104	-0.000467552	0.998531	-0.0892843	0.724605	-0.585169	0.0107381	-0.487641	0.0400898	-0.47023	0.0489242	-0.331887	0.178463	-0.455861	0.0572639	-0.469091	0.0495496	-0.573049	0.0129213	-0.733497	0.0005319	-0.448257	0.062087	-0.435858	0.0705925	-0.420448	0.0823293	-0.716398	0.000823934	-0.576841	0.0122032	-0.0130268	0.959085	0.216974	0.387135	0.0092426	0.970965	0.326528	0.186007	-0.0648322	0.798274	-0.0893073	0.724536	0.434717	0.0714168	0.252608	0.311868	0.928248	2.81584e-08	0.714509	0.000863141	0.682838	0.00179012	0.554066	0.0170373	0.432675	0.072909	0.776316	0.000151889	0.726547	0.00063787	0.630302	0.00504733	0.204682	0.415227	0.148395	0.556764	-0.134978	0.593338	-0.150924	0.549981	-0.630891	0.0049941	-0.794863	8.09543e-05	-0.502407	0.0336015	-0.488073	0.0398872	-0.149261	0.554435	-0.313127	0.205791	-0.197662	0.431744	0.2469	0.323295	0.193519	0.441652	-0.0270762	0.91507	0.0109839	0.965497	0.507389	0.0316061	0.238386	0.340789	0.161626	0.521701	0.651489	0.00339983	0.606916	0.00756616	0.490266	0.0388714	0.48052	0.0435419	0.640449	0.00419202	0.749748	0.00034021	0.237381	0.342888	0.388527	0.111075	0.545806	0.0191237	-0.785221	0.000113132	0.707526	0.00102177	0.0439881	0.862407
Sobic.004G116000	pink	0.856155	5.81028e-06	0.710768	0.000945336	0.738288	0.000467788	0.0149111	0.953172	0.357409	0.145363	-0.152403	0.546032	0.129341	0.608994	0.74622	0.000375908	0.419991	0.0826972	0.613879	0.00672868	0.49529	0.036619	0.197711	0.431629	-0.182268	0.469139	0.732731	0.0005428	0.694158	0.00139347	0.430932	0.0742004	0.619195	0.00614113	0.370584	0.130056	0.252142	0.312792	0.103512	0.682732	0.474037	0.0468771	0.234348	0.349272	0.607869	0.00744685	-0.389711	0.109896	-0.0777381	0.759147	0.272255	0.274409	-0.0952554	0.706933	0.28122	0.258281	-0.584549	0.0108421	-0.424562	0.0790649	-0.241972	0.333355	-0.481633	0.0429878	-0.302734	0.222052	-0.767837	0.000198684	-0.517984	0.0276672	-0.747703	0.000360535	-0.218214	0.38436	-0.140976	0.576864	0.286918	0.248346	0.182685	0.468107	0.76839	0.000195297	0.589173	0.0100857	0.401804	0.0983629	0.320031	0.195434	-0.091645	0.717602	-0.0587412	0.816907	-0.446022	0.0635611	-0.618855	0.00617738	-0.667215	0.00248688	-0.341149	0.165916	-0.354285	0.149168	-0.703714	0.00111814	-0.341153	0.16591	0.0741076	0.770102	-0.273062	0.272932	-0.281762	0.257325	-0.752741	0.000312209	-0.851362	7.43357e-06	-0.646131	0.00376742	-0.696164	0.00133144	-0.55871	0.0159458	-0.594891	0.00920952	-0.809144	4.76993e-05	0.418595	0.0838306	-0.630738	0.00500786	0.316739	0.200329
Sobic.004G116100	blue	-0.414696	0.0870554	-0.540398	0.0205954	-0.749407	0.000343533	-0.553581	0.0171546	-0.552101	0.0175166	-0.54497	0.0193457	-0.675054	0.00211367	-0.855909	5.88534e-06	-0.939721	7.24754e-09	-0.914156	1.12962e-07	-0.858427	5.15394e-06	-0.288819	0.245086	-0.36715	0.133932	-0.434248	0.0717573	-0.321508	0.193263	0.038308	0.880044	0.0165427	0.948055	0.235896	0.346006	-0.349328	0.155345	0.0328155	0.897149	0.311667	0.208027	0.58443	0.0108622	0.102192	0.686583	0.598795	0.00864729	0.53322	0.0226844	0.146423	0.562076	0.550633	0.0178813	0.187515	0.456217	0.661023	0.00281864	0.238507	0.340536	0.42283	0.0804273	0.979035	1.75732e-12	0.89254	6.35085e-07	0.867711	3.08859e-06	0.867349	3.15313e-06	0.730114	0.000581479	0.17802	0.479733	0.369031	0.131798	0.0724423	0.775141	0.340109	0.167294	-0.463518	0.0526967	-0.606507	0.00761784	-0.234668	0.348597	-0.736904	0.000485609	-0.360802	0.141307	-0.208948	0.405358	0.214637	0.392394	0.666587	0.00251901	0.608457	0.00737395	0.623519	0.0056945	0.350621	0.153718	0.726826	0.000633299	0.784075	0.00011759	-0.232534	0.353123	0.242719	0.331818	0.00139484	0.995617	0.261434	0.294682	0.573443	0.012845	0.100047	0.692855	0.572258	0.0130751	0.121244	0.631769	-0.00974716	0.96938	0.33652	0.172109	-0.652885	0.00330911	0.974774	7.61886e-12	-0.481955	0.0428284
Sobic.004G116300	coral	-0.256909	0.30342	-0.535114	0.0221177	-0.148934	0.555314	-0.213182	0.395686	-0.56417	0.0147343	0.519885	0.027003	0.363136	0.138563	0.341358	0.16564	0.366639	0.134514	-0.0452847	0.85839	0.113224	0.654641	-0.367583	0.133438	0.175189	0.48686	-0.335543	0.173436	0.253284	0.310531	-0.281009	0.258653	-0.145405	0.564828	0.276134	0.267356	0.687675	0.00161054	0.392255	0.107393	0.104686	0.679315	-0.50911	0.0309384	-0.377588	0.122394	-0.687802	0.00160604	-0.320501	0.194741	-0.766231	0.000208793	-0.898324	4.15694e-07	-0.87397	2.13946e-06	-0.442016	0.0662671	-0.606982	0.0075579	-0.868229	2.99836e-06	-0.110454	0.662609	-0.463051	0.0529673	-0.153908	0.542027	-0.602956	0.00807882	-0.457152	0.0564741	0.706826	0.00103894	0.746977	0.000367998	0.723005	0.00069834	0.616115	0.00647618	0.51844	0.0275066	0.710671	0.000947568	0.866114	3.38199e-06	0.786178	0.000109518	0.888155	8.62161e-07	0.975335	6.37463e-12	0.272565	0.273841	-0.165837	0.51076	0.307712	0.214163	0.236555	0.34462	0.804734	5.64177e-05	0.395345	0.104409	0.346672	0.158725	0.476455	0.0456114	0.126014	0.618312	-0.110397	0.662773	-0.205417	0.413517	0.0974017	0.700615	-0.0842495	0.739609	0.20545	0.413442	0.733993	0.000524939	0.458476	0.0556725	0.260017	0.297402	0.730596	0.000574184	-0.207738	0.408144	-0.645429	0.00381788
Sobic.004G116400	darkolivegreen	0.228615	0.361524	0.269645	0.279217	0.62705	0.00534965	0.621094	0.00594155	0.402032	0.0981541	0.815244	3.75478e-05	0.897608	4.38653e-07	0.846748	9.34898e-06	0.947911	2.31302e-09	0.765221	0.000215374	0.879529	1.51875e-06	-0.138985	0.58231	0.140553	0.578021	0.0370844	0.883851	0.0854874	0.735912	-0.425387	0.0784225	-0.273939	0.271333	-0.354509	0.148892	0.261832	0.293921	-0.22186	0.376266	-0.215904	0.389537	-0.694827	0.00137252	-0.17162	0.495917	-0.852841	6.89568e-06	-0.815325	3.74257e-05	-0.56257	0.0150816	-0.779312	0.000137759	-0.407518	0.0932277	-0.432572	0.072985	-0.138739	0.582986	-0.480494	0.0435548	-0.849153	8.30349e-06	-0.975675	5.71174e-12	-0.644772	0.00386559	-0.848573	8.5459e-06	-0.727251	0.000626386	0.274316	0.270647	0.0274902	0.913775	0.238276	0.341018	-0.150097	0.552195	0.476608	0.0455321	0.570924	0.0133381	0.401143	0.098969	0.912183	1.34629e-07	0.707665	0.00101839	0.460034	0.0547399	-0.331945	0.178382	-0.773419	0.000166696	-0.516319	0.0282596	-0.66192	0.00276842	-0.0638441	0.80129	-0.399324	0.100653	-0.603295	0.00803391	0.630891	0.00499405	0.186369	0.459022	0.316674	0.200426	-0.203548	0.417873	-0.414631	0.0871107	0.166244	0.509711	-0.140072	0.579334	0.271963	0.274943	0.390478	0.109137	-0.0153866	0.951681	0.610793	0.00709004	-0.804403	5.71238e-05	0.306621	0.215876
Sobic.004G116500	skyblue1	0.21903	0.382539	0.305333	0.217909	0.641911	0.00407926	0.74203	0.000422346	0.507863	0.0314208	0.853987	6.50195e-06	0.951983	1.22164e-09	0.792768	8.71885e-05	0.912948	1.2583e-07	0.755033	0.000292101	0.905458	2.37712e-07	-0.229325	0.359993	0.0553189	0.827417	-0.0583958	0.817966	-0.102201	0.686555	-0.559941	0.0156661	-0.41835	0.0840309	-0.524278	0.0255151	0.061997	0.806935	-0.42358	0.0798359	-0.259357	0.298673	-0.663601	0.00267633	-0.133632	0.597061	-0.811193	4.4057e-05	-0.901849	3.17066e-07	-0.575967	0.0123659	-0.673264	0.00219454	-0.287799	0.246832	-0.261642	0.294283	0.0578168	0.819743	-0.30232	0.222715	-0.825167	2.49603e-05	-0.934914	1.31857e-08	-0.537416	0.021444	-0.727715	0.000618925	-0.616053	0.00648311	0.269551	0.279392	-0.0219577	0.931084	0.16097	0.523413	-0.270885	0.276925	0.339852	0.167635	0.396113	0.103676	0.242951	0.331342	0.827641	2.24556e-05	0.664527	0.00262673	0.329327	0.182041	-0.435599	0.0707793	-0.776264	0.000152145	-0.560745	0.0154854	-0.772208	0.000173236	-0.169626	0.501012	-0.390474	0.109141	-0.666881	0.00250391	0.70392	0.00111277	0.319194	0.196671	0.476127	0.0457815	-0.0918058	0.717126	-0.345007	0.16087	0.318288	0.198015	-0.0415981	0.869821	0.264144	0.289521	0.464476	0.0521453	0.0800326	0.752246	0.441776	0.0664317	-0.735222	0.000508019	0.427596	0.07672
Sobic.004G116600	darkolivegreen1	0.453985	0.0584269	0.118241	0.640295	0.16216	0.520308	-0.233932	0.350152	-0.12179	0.630222	-0.314342	0.203943	-0.0684866	0.787144	0.137469	0.586473	-0.306987	0.2153	-0.223079	0.373582	-0.0301282	0.905535	-0.546951	0.0188231	-0.747792	0.000359632	-0.0260878	0.91816	0.14964	0.55342	0.0108115	0.966039	0.368194	0.132744	0.386899	0.11271	-0.216464	0.388279	-0.146996	0.560529	0.850554	7.74215e-06	0.659787	0.002889	0.764781	0.000218289	-0.231669	0.354968	-0.0258488	0.918907	-0.0267335	0.916141	0.149906	0.552707	0.3443	0.161787	0.156274	0.535759	-0.0426617	0.86652	0.0883964	0.727244	0.357943	0.14472	0.293271	0.237559	0.109804	0.664485	0.20281	0.419599	-0.174386	0.48889	0.443444	0.0652926	0.505236	0.0324568	0.682428	0.00180606	0.60681	0.00757959	0.460249	0.0546118	0.0290156	0.909009	0.334456	0.174921	-0.0976848	0.699783	-0.0480936	0.849698	-0.0866916	0.73232	-0.52504	0.0252638	-0.305993	0.216866	-0.201882	0.421775	0.00898792	0.971764	0.0911112	0.719183	0.100561	0.69135	0.366291	0.134913	0.408594	0.0922825	0.398284	0.101625	0.123707	0.624805	-0.551624	0.0176345	-0.317471	0.199233	-0.281418	0.257931	0.170951	0.497624	-0.153908	0.542028	-0.232334	0.353549	-0.253885	0.309346	-0.21061	0.401545	0.280136	0.260199	-0.109439	0.665539
Sobic.004G116800	grey60	-0.364311	0.137196	-0.187667	0.455844	0.128078	0.612524	0.68281	0.00179119	0.233932	0.350153	0.979446	1.5021e-12	0.84961	8.1168e-06	0.325287	0.187783	0.683902	0.00174924	0.377094	0.122924	0.561128	0.0153999	-0.304901	0.218595	0.232398	0.353412	-0.475056	0.0463407	-0.452684	0.0592435	-0.758682	0.000262332	-0.766499	0.000207079	-0.688317	0.00158784	0.0235166	0.926204	-0.380469	0.119337	-0.583099	0.0110884	-0.870255	2.6664e-06	-0.583609	0.0110012	-0.562913	0.0150066	-0.79633	7.68187e-05	-0.728793	0.000601855	-0.647421	0.0036761	-0.535761	0.0219269	0.0695096	0.784035	0.252796	0.311497	-0.206973	0.409911	-0.52706	0.0246065	-0.765199	0.00021552	-0.070686	0.780464	-0.444058	0.0648774	-0.171658	0.495821	0.41252	0.0888944	0.0983016	0.697972	0.00796809	0.974967	-0.343844	0.16238	-0.120795	0.63304	0.100811	0.690618	0.060506	0.811498	0.683782	0.00175383	0.775854	0.000154169	0.464766	0.0519795	-0.0606183	0.811154	-0.348035	0.156984	-0.0775231	0.759795	-0.482948	0.0423402	0.133285	0.598023	0.0882036	0.727818	-0.416517	0.0855381	0.61674	0.006407	0.43978	0.0678142	0.590256	0.0099148	0.401617	0.0985342	0.198601	0.429516	0.704827	0.00108927	0.384777	0.114868	0.676173	0.0020644	0.85498	6.17688e-06	0.590496	0.0098773	0.255029	0.307096	-0.369613	0.131143	0.173299	0.491645
Sobic.004G116900	skyblue1	0.0747892	0.768042	0.203658	0.417615	0.53862	0.0210981	0.754394	0.000297591	0.458882	0.0554283	0.868783	2.90416e-06	0.935729	1.1953e-08	0.681188	0.00185503	0.866387	3.33033e-06	0.675052	0.00211379	0.848045	8.77202e-06	-0.173277	0.491703	0.212291	0.397712	-0.135898	0.590797	-0.180686	0.473071	-0.57631	0.0123019	-0.494173	0.0371108	-0.566173	0.0143087	0.0782058	0.757739	-0.355545	0.147625	-0.402807	0.0974466	-0.73679	0.000487095	-0.265706	0.286571	-0.716761	0.000816572	-0.853658	6.6129e-06	-0.580698	0.0115061	-0.668382	0.00242811	-0.342282	0.164423	-0.249242	0.318578	0.100867	0.690454	-0.299906	0.226615	-0.805651	5.45021e-05	-0.919498	6.87376e-08	-0.464239	0.0522817	-0.679721	0.00191437	-0.484317	0.0416738	0.277905	0.264174	-0.0699108	0.782817	0.0636259	0.801956	-0.337085	0.171346	0.217969	0.384908	0.327208	0.185038	0.161779	0.521301	0.78396	0.000118048	0.666698	0.00251328	0.330777	0.180009	-0.288743	0.245216	-0.643909	0.00392904	-0.435602	0.0707772	-0.688319	0.00158778	-0.137052	0.58762	-0.328369	0.183391	-0.65614	0.00310511	0.62823	0.00523837	0.267538	0.283137	0.468678	0.0497778	0.035899	0.887541	-0.212287	0.39772	0.394824	0.104908	0.00420964	0.986773	0.32268	0.191552	0.535356	0.0220461	0.187712	0.455735	0.414188	0.0874824	-0.684419	0.00172968	0.394333	0.105379
Sobic.004G117000	darkolivegreen	0.294655	0.235249	0.359056	0.143384	0.665807	0.00255933	0.678175	0.00197859	0.514991	0.0287389	0.789053	9.92437e-05	0.883002	1.21555e-06	0.828377	2.17535e-05	0.925024	3.96129e-08	0.796737	7.57022e-05	0.888793	8.25285e-07	-0.119909	0.635554	0.100391	0.691846	0.0816968	0.747251	0.0335166	0.894963	-0.416588	0.0854795	-0.270141	0.278299	-0.410255	0.0908381	0.147665	0.558727	-0.325001	0.188195	-0.193679	0.441267	-0.609674	0.00722491	-0.0710278	0.779428	-0.757748	0.000269693	-0.799605	6.82291e-05	-0.462873	0.0530709	-0.629483	0.00512213	-0.253495	0.310115	-0.299034	0.228035	-0.00730219	0.977059	-0.307432	0.214601	-0.820252	3.0649e-05	-0.905312	2.40559e-07	-0.592672	0.00954197	-0.739143	0.000457054	-0.64682	0.00371837	0.200592	0.424809	-0.0428387	0.865971	0.176688	0.48308	-0.225191	0.368954	0.407713	0.0930559	0.461619	0.0538034	0.293638	0.236943	0.8281	2.20154e-05	0.615991	0.00648999	0.336038	0.172763	-0.40041	0.0996458	-0.750265	0.000335235	-0.566172	0.0143089	-0.722008	0.000716196	-0.173437	0.491297	-0.432972	0.0726906	-0.649111	0.00355916	0.611875	0.00696162	0.254101	0.308919	0.3969	0.102929	-0.129858	0.60755	-0.407125	0.0935744	0.22662	0.365844	-0.120862	0.632849	0.20318	0.418733	0.363399	0.138256	-0.0230859	0.927552	0.477936	0.0448486	-0.768746	0.000193149	0.426833	0.0773045
Sobic.004G117200	coral2	-0.853789	6.56865e-06	-0.884974	1.06784e-06	-0.69526	0.00135911	-0.0590343	0.816008	-0.565928	0.0143602	0.48299	0.0423198	0.169323	0.501788	-0.436245	0.070315	-0.158824	0.529038	-0.56107	0.0154129	-0.321442	0.19336	-0.533507	0.0225979	0.133263	0.598083	-0.894325	5.58655e-07	-0.560138	0.0156216	-0.647514	0.00366956	-0.727997	0.000614421	-0.247814	0.321449	0.0649539	0.797903	-0.0137133	0.956931	-0.317107	0.199777	-0.433475	0.0723218	-0.635887	0.00456057	-0.0890954	0.725166	-0.215302	0.390892	-0.712496	0.000906588	-0.357669	0.14505	-0.628425	0.00522012	0.375402	0.124751	0.148444	0.556632	-0.165779	0.510911	0.377806	0.122161	0.0345216	0.891831	0.664358	0.00263572	0.185604	0.460901	0.446165	0.0634657	0.662912	0.00271376	0.586716	0.0104822	0.222155	0.375615	0.174479	0.488656	-0.404745	0.0956944	-0.174917	0.487549	0.106696	0.673476	0.159719	0.526689	0.615262	0.00657163	0.55039	0.0179425	0.439891	0.0677367	0.40943	0.0915537	0.72908	0.000597369	0.349635	0.154957	0.718191	0.000788129	0.861241	4.43012e-06	0.474112	0.0468374	0.331743	0.178663	0.418622	0.0838083	0.307007	0.215269	0.613626	0.00675771	0.844419	1.04665e-05	0.607983	0.00743262	0.808282	4.93081e-05	0.921687	5.5523e-08	0.841702	1.19133e-05	0.925757	3.67054e-08	-0.0427038	0.86639	0.458006	0.0559556	-0.560464	0.0155485
Sobic.004G117300	white	0.406972	0.0937102	0.553205	0.0172459	0.808437	4.90147e-05	0.803815	5.83962e-05	0.703978	0.00111126	0.697389	0.0012947	0.869424	2.79856e-06	0.841368	1.21025e-05	0.92775	2.97133e-08	0.904284	2.6138e-07	0.969347	3.56029e-11	0.00756378	0.976237	0.0842794	0.73952	0.205387	0.413588	0.0192858	0.939455	-0.336379	0.172301	-0.230285	0.35793	-0.503213	0.0332721	0.0110727	0.965218	-0.416494	0.0855578	-0.258983	0.299396	-0.561241	0.0153749	-0.0176472	0.944591	-0.679447	0.00192561	-0.778925	0.000139519	-0.304825	0.218715	-0.515128	0.028689	-0.0951368	0.707283	-0.309649	0.211144	0.0877406	0.729195	-0.18666	0.45831	-0.922239	5.25606e-08	-0.921457	5.67995e-08	-0.691548	0.00147772	-0.724216	0.000677153	-0.660043	0.0028743	-0.00389424	0.987764	-0.278737	0.262686	-0.0327743	0.897278	-0.417747	0.0845249	0.35114	0.153067	0.353988	0.149534	0.10014	0.692581	0.709761	0.000968551	0.416764	0.0853339	0.116522	0.645198	-0.511739	0.0299395	-0.824214	2.59863e-05	-0.739633	0.000450999	-0.853748	6.5824e-06	-0.418531	0.0838829	-0.640626	0.00417828	-0.83283	1.78922e-05	0.51072	0.0303236	0.177419	0.481243	0.409134	0.0918112	-0.190749	0.44834	-0.55126	0.0177248	0.204941	0.414624	-0.264255	0.28931	-0.0183443	0.942406	0.233797	0.350439	-0.165453	0.511754	0.39229	0.107359	-0.830238	2.00609e-05	0.617669	0.00630528
Sobic.004G117400	darkolivegreen	-0.0699727	0.782629	0.22934	0.359961	0.442126	0.0661919	0.83582	1.56414e-05	0.587466	0.0103598	0.84972	8.07221e-06	0.824138	2.60695e-05	0.503397	0.0331973	0.848625	8.52394e-06	0.719674	0.000759501	0.761142	0.000243744	0.0692074	0.784954	0.328986	0.182521	-0.0649762	0.797835	-0.284196	0.253061	-0.511179	0.0301501	-0.557271	0.0162779	-0.73628	0.000493826	-0.00972243	0.969458	-0.405547	0.0949762	-0.674871	0.00212183	-0.826135	2.39534e-05	-0.453598	0.0586691	-0.473438	0.0471951	-0.737618	0.000476341	-0.395935	0.103846	-0.498145	0.0353843	-0.292246	0.239278	-0.111593	0.659328	0.260449	0.29657	-0.105543	0.676822	-0.814167	3.9192e-05	-0.860174	4.69353e-06	-0.399753	0.100254	-0.563124	0.0149606	-0.312907	0.206128	-0.0229294	0.928042	-0.345318	0.160469	-0.295521	0.233811	-0.638649	0.00433449	-0.0797961	0.752956	0.129368	0.608919	-0.127708	0.613561	0.617114	0.00636592	0.484525	0.0415732	0.173663	0.490723	-0.185314	0.461615	-0.491819	0.038164	-0.402884	0.0973762	-0.71271	0.000901892	-0.284469	0.252587	-0.364499	0.136978	-0.779381	0.000137448	0.377401	0.122594	0.1616	0.521769	0.472629	0.0476264	0.291369	0.240756	-0.111704	0.659007	0.538544	0.0211199	-0.0218056	0.931561	0.263902	0.28998	0.537079	0.0215417	0.241316	0.334706	0.286954	0.248285	-0.659152	0.00292569	0.521375	0.0264909
Sobic.004G117600	darkseagreen2	-0.427883	0.0765005	-0.345187	0.160637	-0.67563	0.00208822	-0.585636	0.0106602	-0.414107	0.0875503	-0.598666	0.00866546	-0.818126	3.34323e-05	-0.760702	0.000246985	-0.643571	0.00395418	-0.561364	0.0153475	-0.803771	5.84929e-05	0.536324	0.0217617	0.430615	0.0744375	0.09278	0.714243	0.0587622	0.816842	0.526473	0.0247959	0.239047	0.33941	0.332079	0.178198	0.128866	0.610321	0.535149	0.0221074	-0.185415	0.461367	0.26688	0.284367	-0.24288	0.331489	0.871756	2.4415e-06	0.862049	4.23918e-06	0.554238	0.0169957	0.539139	0.0209505	0.0931523	0.713142	0.127667	0.613676	-0.0533106	0.833599	0.205288	0.413817	0.562526	0.0150911	0.706365	0.00105038	0.430347	0.0746376	0.554814	0.0168576	0.669184	0.00238842	-0.423478	0.0799162	-0.213752	0.394394	-0.42688	0.0772684	-0.0238659	0.925111	-0.507578	0.031532	-0.321652	0.193053	-0.335168	0.173948	-0.660192	0.00286577	-0.533463	0.0226112	-0.219798	0.380832	0.726283	0.000642216	0.908021	1.9238e-07	0.659639	0.0028975	0.738509	0.000464994	0.140951	0.576933	0.31878	0.197284	0.435432	0.0708997	-0.821732	2.88305e-05	-0.51159	0.0299955	-0.53097	0.0233725	0.408248	0.092586	0.509361	0.0308419	-0.162323	0.519883	-0.0527062	0.83546	-0.132625	0.599853	-0.296462	0.232254	0.0775041	0.759852	-0.257051	0.303143	0.492518	0.0378489	-0.335636	0.17331
Sobic.004G117800	orangered1	0.94026	6.75643e-09	0.911731	1.40065e-07	0.895982	4.94971e-07	0.346012	0.159574	0.689338	0.00155235	-0.160684	0.524163	0.238856	0.33981	0.674934	0.00211904	0.348578	0.156294	0.666402	0.00252853	0.626545	0.00539792	0.104184	0.680777	-0.408725	0.0921682	0.643094	0.00398975	0.352098	0.151872	0.242389	0.332496	0.478932	0.0443415	0.0238481	0.925166	-0.244541	0.328087	-0.33354	0.176179	0.430918	0.0742109	0.342388	0.164284	0.751949	0.000319422	-0.293209	0.237662	-0.242136	0.333016	0.340189	0.167187	0.136942	0.587922	0.588843	0.0101382	-0.243828	0.329544	0.0140027	0.956022	0.161483	0.522072	-0.496972	0.0358878	-0.283503	0.254272	-0.658316	0.00297466	-0.29529	0.234193	-0.602232	0.00817551	-0.28996	0.243143	-0.356117	0.146929	0.0458605	0.856607	-0.117531	0.642318	0.541797	0.0202064	0.188943	0.45273	0.0122354	0.961569	0.0954968	0.706222	-0.306282	0.21641	-0.442341	0.0660442	-0.789226	9.86516e-05	-0.762321	0.000235242	-0.931764	1.90518e-08	-0.65877	0.00294798	-0.697846	0.00128123	-0.829984	2.02849e-05	-0.567594	0.0140126	0.16204	0.520621	0.00515914	0.983791	0.0980919	0.698588	-0.687204	0.00162734	-0.91533	1.01561e-07	-0.377088	0.12293	-0.553804	0.0171005	-0.726817	0.000633441	-0.555189	0.0167681	-0.774778	0.000159602	0.019695	0.938173	-0.511404	0.0300653	0.661208	0.00280818
Sobic.004G117900	pink	0.467223	0.0505882	0.293495	0.237183	0.645303	0.00382703	0.297425	0.230669	0.206082	0.411973	0.544131	0.0195705	0.703727	0.00111781	0.912947	1.25847e-07	0.780618	0.000131959	0.635748	0.00457226	0.757331	0.000273037	-0.169456	0.501448	0.0326429	0.897688	0.183989	0.46488	0.394489	0.105229	-0.165363	0.511987	0.0749123	0.76767	0.0700289	0.782459	0.411636	0.0896495	0.00869134	0.972696	0.224975	0.369426	-0.357694	0.145019	0.158972	0.52865	-0.842315	1.15726e-05	-0.591138	0.00977742	-0.448682	0.06181	-0.719097	0.000770522	-0.313595	0.205078	-0.549288	0.018221	-0.397096	0.102744	-0.587469	0.0103594	-0.656607	0.00307673	-0.782068	0.000125761	-0.687767	0.00160726	-0.821684	2.88877e-05	-0.839984	1.29134e-05	0.39168	0.107955	0.274399	0.270496	0.588546	0.0101857	0.257365	0.302531	0.790269	9.5151e-05	0.738219	0.000468665	0.687742	0.00160814	0.87911	1.55939e-06	0.647876	0.00364431	0.516919	0.028045	-0.342335	0.164353	-0.74621	0.00037601	-0.485695	0.0410116	-0.436714	0.0699796	0.0726911	0.774387	-0.366444	0.134738	-0.329039	0.182447	0.635285	0.00461113	0.167961	0.505285	0.0953976	0.706514	-0.538001	0.0212756	-0.571333	0.013257	-0.194565	0.43914	-0.232725	0.352716	0.15461	0.540164	0.129228	0.60931	-0.266544	0.284997	0.667394	0.00247778	-0.717405	0.000803666	0.118305	0.640114
Sobic.004G118200	yellow2	0.239697	0.338059	-0.216081	0.38914	-0.135671	0.591424	-0.698175	0.00127159	-0.606686	0.00759526	-0.398649	0.101284	-0.324778	0.188515	0.0668707	0.792061	-0.336433	0.172227	-0.397066	0.102772	-0.316588	0.200555	-0.314421	0.203823	-0.332758	0.177258	0.0422598	0.867768	0.516206	0.0283	0.29854	0.228841	0.546752	0.018875	0.809253	4.75e-05	0.357425	0.145344	0.457785	0.0560896	0.831788	1.87381e-05	0.495294	0.0366173	0.449589	0.0612215	-0.183849	0.465227	0.284807	0.251999	-0.0749361	0.767598	-0.122147	0.629213	-0.0925717	0.714859	-0.244197	0.328791	-0.577721	0.0120413	-0.402387	0.0978297	0.440182	0.0675343	0.306502	0.216063	0.0239636	0.924805	-0.0120741	0.962075	-0.24502	0.32711	0.465084	0.051798	0.701271	0.00118381	0.807422	5.0957e-05	0.9336	1.54077e-08	0.627884	0.00527075	0.430162	0.0747766	0.709246	0.000980617	0.0599528	0.813192	0.110388	0.662799	0.347729	0.157374	0.0201484	0.936752	0.00670796	0.978925	0.200823	0.424266	0.501987	0.033774	0.532526	0.0228949	0.291065	0.241269	0.687668	0.00161077	0.125063	0.620985	0.0135045	0.957586	-0.37382	0.126475	-0.615375	0.00655887	-0.164933	0.513101	-0.610854	0.00708271	0.0122733	0.96145	0.030412	0.904649	-0.316083	0.201314	-0.280621	0.25934	0.225583	0.368099	0.241241	0.334861	-0.609002	0.00730693
Sobic.004G118300	coral2	-0.656453	0.00308606	-0.859469	4.87484e-06	-0.892938	6.173e-07	-0.641562	0.00410594	-0.838031	1.41375e-05	-0.236317	0.34512	-0.504953	0.0325697	-0.742785	0.000413633	-0.725726	0.000651473	-0.926737	3.31071e-08	-0.831336	1.91157e-05	-0.386138	0.113481	-0.160381	0.524956	-0.61225	0.00691754	-0.228613	0.361527	-0.104701	0.679271	-0.128175	0.612253	0.313275	0.205566	0.0391412	0.877453	0.266946	0.284245	0.203102	0.418916	0.217251	0.386514	-0.23849	0.340571	0.306679	0.215784	0.397246	0.102602	-0.228535	0.361695	0.0887089	0.726315	-0.319393	0.196376	0.426226	0.0777722	-0.058778	0.816794	-0.0220593	0.930766	0.890448	7.35988e-07	0.638302	0.00436237	0.801664	6.32568e-05	0.552272	0.0174744	0.553057	0.0172821	0.453567	0.0586886	0.665272	0.00258731	0.316195	0.201145	0.548173	0.0185064	-0.308915	0.212284	-0.268546	0.281258	0.136761	0.588422	-0.342616	0.163985	0.0921406	0.716134	0.302165	0.222964	0.46635	0.0510791	0.664221	0.00264301	0.832132	1.84555e-05	0.767514	0.000200686	0.76073	0.000246781	0.940725	6.35678e-09	0.920736	6.0961e-08	-0.0782818	0.75751	0.224357	0.370777	-0.0916485	0.717592	0.280413	0.259708	0.705058	0.00108336	0.115922	0.64691	0.660759	0.00283355	0.535338	0.0220516	0.27226	0.274398	0.53397	0.0224586	-0.257901	0.301491	0.845273	1.00443e-05	-0.80783	5.01683e-05
Sobic.004G118400	coral	-0.32779	0.184211	-0.518671	0.0274258	-0.232773	0.352614	-0.252718	0.311651	-0.529844	0.0237225	0.467643	0.0503534	0.243826	0.329549	0.248572	0.319924	0.356971	0.145892	-0.0243639	0.923552	0.0234866	0.926298	-0.111227	0.660383	0.409424	0.0915587	-0.198394	0.430006	0.321852	0.192761	-0.09437	0.709545	-0.0905524	0.72084	0.310401	0.209978	0.7849	0.000114365	0.539665	0.0208017	-0.0449014	0.859577	-0.533423	0.0226233	-0.462502	0.0532866	-0.458593	0.0556018	-0.118427	0.639766	-0.556004	0.0165748	-0.752924	0.000310561	-0.814087	3.93178e-05	-0.428853	0.0757634	-0.592746	0.00953079	-0.782295	0.000124815	-0.110687	0.661936	-0.389974	0.109635	-0.139491	0.580924	-0.53298	0.0227571	-0.327904	0.18405	0.532016	0.0230505	0.592874	0.00951132	0.564067	0.0147564	0.499635	0.0347531	0.390748	0.10887	0.66825	0.0024347	0.761999	0.000237538	0.705083	0.0010827	0.78552	0.000111992	0.922569	5.08557e-08	0.482726	0.0424489	0.0363663	0.886086	0.417368	0.0848361	0.348933	0.155844	0.755243	0.000290313	0.369514	0.131254	0.312454	0.206819	0.268619	0.281122	-0.0430606	0.865283	-0.231819	0.354647	-0.035206	0.889699	0.173521	0.491084	-0.0881413	0.728003	0.120949	0.632605	0.687332	0.00162276	0.401905	0.0982704	0.2481	0.320872	0.711599	0.000926533	-0.230879	0.356656	-0.590353	0.00989969
Sobic.004G118500	white	0.420309	0.0824407	0.492535	0.0378414	0.786823	0.000107137	0.690483	0.00151331	0.581662	0.0113369	0.691333	0.00148486	0.857285	5.47543e-06	0.900941	3.40291e-07	0.943737	4.22884e-09	0.875691	1.92745e-06	0.952687	1.08806e-09	-0.0222252	0.930247	0.108789	0.667416	0.225648	0.367957	0.149606	0.55351	-0.285559	0.250694	-0.142286	0.573292	-0.350644	0.153688	0.16792	0.50539	-0.274851	0.269676	-0.164423	0.514422	-0.557701	0.0161781	-1.45546e-05	0.999954	-0.761848	0.000238617	-0.752287	0.000316331	-0.356278	0.146733	-0.615951	0.00649446	-0.189526	0.45131	-0.426314	0.0777049	-0.0690084	0.785558	-0.340098	0.167308	-0.906431	2.19529e-07	-0.939311	7.64192e-09	-0.737038	0.000483852	-0.807654	5.0507e-05	-0.742425	0.000417764	0.0969181	0.702037	-0.153393	0.543398	0.125323	0.620255	-0.252801	0.311486	0.493322	0.0374888	0.513258	0.0293738	0.282383	0.256233	0.806131	5.35203e-05	0.510479	0.030415	0.256144	0.304912	-0.446761	0.0630709	-0.828726	2.14269e-05	-0.678648	0.00195878	-0.755825	0.000285411	-0.284468	0.252587	-0.595078	0.00918204	-0.732307	0.000548917	0.529777	0.0237436	0.12986	0.607546	0.313469	0.20527	-0.274267	0.270736	-0.570736	0.0133754	0.0954873	0.70625	-0.286633	0.248838	0.0367391	0.884925	0.211045	0.400552	-0.203577	0.417806	0.521323	0.0265086	-0.855448	6.02858e-06	0.488276	0.0397921
Sobic.004G118700	blue	-0.209454	0.404195	-0.242734	0.331787	-0.555055	0.0168	-0.570936	0.0133356	-0.376434	0.123634	-0.744307	0.000396544	-0.799504	6.84801e-05	-0.725117	0.000661725	-0.817798	3.38804e-05	-0.665428	0.00257914	-0.766344	0.000208067	0.251355	0.314357	0.0215505	0.93236	0.0407778	0.872368	0.0310809	0.902561	0.48796	0.0399402	0.366165	0.135058	0.413434	0.0881188	-0.112402	0.657	0.358301	0.144289	0.181731	0.470473	0.599368	0.00856718	0.145427	0.564768	0.788487	0.0001012	0.811229	4.39961e-05	0.559547	0.0157553	0.665772	0.00256116	0.333629	0.176056	0.301876	0.223429	0.0672731	0.790836	0.358762	0.143737	0.720778	0.000738748	0.836543	1.51358e-05	0.516674	0.0281324	0.714449	0.000864402	0.637272	0.00444606	-0.204439	0.415793	-0.0382311	0.880283	-0.173556	0.490994	0.167764	0.505792	-0.363608	0.138013	-0.442478	0.0659508	-0.302861	0.221848	-0.773872	0.000164301	-0.613241	0.00680214	-0.374138	0.126127	0.386665	0.112947	0.716748	0.000816839	0.497705	0.0355724	0.664323	0.00263756	0.0849772	0.737435	0.331694	0.178732	0.538474	0.0211398	-0.598102	0.00874509	-0.240626	0.336133	-0.343897	0.16231	0.159657	0.526853	0.331852	0.178512	-0.203007	0.419138	0.0861255	0.734008	-0.247287	0.322513	-0.374267	0.125986	-0.0296567	0.907007	-0.482625	0.0424987	0.670533	0.00232279	-0.289138	0.244542
Sobic.004G118900	coral1	-0.397107	0.102734	-0.742219	0.000420143	-0.548023	0.018545	-0.713708	0.000880212	-0.921228	5.80946e-08	0.00132593	0.995834	-0.228962	0.360776	-0.118788	0.63874	-0.167611	0.506185	-0.498154	0.0353805	-0.447849	0.0623546	-0.232041	0.354174	0.136869	0.588122	-0.299555	0.227185	0.350749	0.153557	0.0535445	0.832878	0.10691	0.672855	0.619915	0.0060648	0.703514	0.00112342	0.678511	0.0019645	0.26069	0.296107	-0.135273	0.592524	-0.33449	0.174874	-0.251271	0.314524	0.21501	0.39155	-0.456964	0.0565886	-0.553261	0.0172323	-0.765281	0.000214975	-0.367167	0.133912	-0.728798	0.000601769	-0.772271	0.000172892	0.373068	0.127301	0.0845779	0.738628	0.129508	0.608527	-0.225196	0.368944	-0.145272	0.565188	0.525619	0.025074	0.780684	0.000131672	0.644962	0.00385174	0.811178	4.40832e-05	0.351543	0.152563	0.539567	0.0208293	0.774673	0.000160141	0.320588	0.194613	0.511457	0.0300456	0.827585	2.25103e-05	0.554028	0.0170465	0.287056	0.248108	0.652509	0.00333335	0.715766	0.000836885	0.945587	3.25529e-09	0.630724	0.0050091	0.767782	0.000199024	0.0469473	0.853243	-0.125749	0.619056	-0.472417	0.0477404	-0.192398	0.444353	0.294961	0.234739	-0.334777	0.174482	0.181374	0.471359	0.583925	0.0109476	0.160454	0.524763	0.194444	0.43943	0.544805	0.0193898	0.201915	0.421697	-0.960027	2.89062e-10
Sobic.004G119000	chocolate3	-0.562714	0.01505	-0.558405	0.0160159	-0.281091	0.258509	0.225976	0.367243	-0.247212	0.322663	0.728656	0.000604006	0.531797	0.0231176	0.00228282	0.992827	0.243749	0.329706	-0.137114	0.58745	0.116005	0.646674	-0.596806	0.00893025	0.0132524	0.958377	-0.750227	0.0003356	-0.491578	0.0382732	-0.786119	0.000109738	-0.754756	0.000294466	-0.406753	0.0939039	0.0487368	0.84771	-0.233522	0.351023	-0.306218	0.216511	-0.578007	0.011989	-0.505888	0.0321974	-0.473666	0.0470736	-0.585109	0.0107481	-0.83265	1.80353e-05	-0.555727	0.0166402	-0.583897	0.0109524	0.177115	0.482007	0.119822	0.6358	-0.2616	0.294363	-0.0309154	0.903077	-0.340032	0.167396	0.304827	0.218712	-0.156837	0.534271	0.0512779	0.839864	0.680913	0.00186605	0.504004	0.0329515	0.324238	0.189294	0.0646856	0.798721	-0.149129	0.554791	0.0458789	0.85655	0.222168	0.375585	0.474815	0.0464671	0.781052	0.000130075	0.560845	0.0154631	0.101617	0.688262	-0.0535219	0.832948	0.31159	0.208146	-0.0771306	0.760977	0.498636	0.0351755	0.52624	0.0248717	0.114323	0.651489	0.644209	0.00390694	0.477489	0.0450777	0.421539	0.0814543	0.408248	0.0925857	0.502714	0.0334759	0.580023	0.0116258	0.625229	0.00552529	0.833138	1.76482e-05	0.847142	9.1704e-06	0.76052	0.000248333	0.152823	0.544914	0.051983	0.83769	-0.26305	0.291597
Sobic.004G119100	antiquewhite1	-0.105648	0.676518	-0.0976747	0.699813	0.304279	0.219584	0.546768	0.018871	0.145615	0.564259	0.930476	2.2034e-08	0.896974	4.59914e-07	0.588475	0.0101971	0.762119	0.000236678	0.442126	0.0661915	0.669898	0.00235348	-0.430628	0.0744277	0.104519	0.6798	-0.376711	0.123336	-0.204901	0.414718	-0.699561	0.00123165	-0.594177	0.0093155	-0.450177	0.0608418	0.184212	0.46433	-0.288879	0.244984	-0.269679	0.279154	-0.753251	0.000307639	-0.354456	0.148957	-0.819135	3.20862e-05	-0.866156	3.37399e-06	-0.825975	2.41169e-05	-0.819793	3.1233e-05	-0.567654	0.0140003	-0.188335	0.454212	-0.0263517	0.917335	-0.453055	0.0590101	-0.586084	0.0105862	-0.843225	1.10823e-05	-0.278882	0.262428	-0.654687	0.00319488	-0.469363	0.0493998	0.554117	0.017025	0.302065	0.223125	0.340894	0.166252	-0.0489762	0.84697	0.262906	0.291871	0.403164	0.0971226	0.393143	0.106529	0.867374	3.14872e-06	0.885811	1.01e-06	0.606582	0.0076084	-0.186091	0.459706	-0.552107	0.017515	-0.199657	0.427018	-0.491082	0.0384986	0.214443	0.392831	-0.00121385	0.996186	-0.343829	0.1624	0.773991	0.000163676	0.414899	0.0868859	0.454982	0.0578067	0.0443838	0.861181	-0.0279241	0.912419	0.411535	0.0897355	0.236495	0.344747	0.61271	0.00686371	0.703404	0.00112632	0.372729	0.127674	0.481984	0.0428142	-0.50646	0.0319707	0.069821	0.78309
Sobic.004G119200	antiquewhite1	-0.0344561	0.892035	-0.273595	0.27196	0.0688179	0.786137	0.0841897	0.739788	-0.259545	0.29831	0.37503	0.125154	0.464837	0.0519386	0.274022	0.271182	0.134098	0.595772	-0.123797	0.624551	0.24021	0.336996	-0.668594	0.00241756	-0.205059	0.414349	-0.47733	0.0451595	-0.103819	0.681838	-0.4651	0.0517887	-0.248695	0.319675	0.0226209	0.929008	0.0843974	0.739167	-0.0877738	0.729097	0.298363	0.229131	-0.134657	0.594226	0.056283	0.824454	-0.580949	0.0114617	-0.474369	0.046702	-0.679107	0.00193967	-0.541437	0.0203061	-0.343594	0.162707	-0.0415939	0.869834	-0.0936551	0.711656	-0.375556	0.124583	-0.00379897	0.988064	-0.298179	0.229432	0.0537643	0.832201	-0.229381	0.359872	-0.22927	0.360112	0.80872	4.84853e-05	0.649594	0.0035263	0.663279	0.00269376	0.460924	0.0542122	0.382674	0.117034	0.262307	0.293013	0.496153	0.0362424	0.459859	0.0548437	0.614816	0.00662194	0.474596	0.0465824	-0.181912	0.470023	-0.316231	0.201091	0.0445662	0.860616	-0.0433202	0.864478	0.427277	0.0769639	0.285931	0.25005	0.21154	0.399422	0.685809	0.00167795	0.480276	0.0436637	0.325029	0.188154	-0.228852	0.361011	0.0261294	0.91803	0.124494	0.622587	0.403552	0.0967705	0.467694	0.0503248	0.419621	0.0829965	0.256707	0.303813	0.205332	0.413716	0.0255761	0.91976	-0.29404	0.236273
Sobic.004G119400	antiquewhite1	-0.439887	0.06774	-0.472466	0.0477137	-0.076325	0.763406	0.306963	0.215338	-0.191169	0.447324	0.894668	5.44917e-07	0.706703	0.00104197	0.300804	0.225159	0.55895	0.015891	0.130535	0.605664	0.353745	0.149832	-0.443618	0.0651748	0.235203	0.347465	-0.563006	0.0149863	-0.238826	0.339872	-0.683933	0.00174808	-0.631698	0.0049219	-0.323125	0.190905	0.332384	0.177774	-0.0599373	0.81324	-0.33694	0.171542	-0.806788	5.2203e-05	-0.593585	0.00940408	-0.670949	0.00230288	-0.667511	0.00247185	-0.890896	7.13274e-07	-0.84476	1.02958e-05	-0.795821	7.82337e-05	-0.110233	0.663247	-0.102247	0.686421	-0.540122	0.0206728	-0.31754	0.19913	-0.665747	0.00256248	-0.0212493	0.933303	-0.515801	0.0284457	-0.247752	0.321574	0.666008	0.0025489	0.481335	0.0431356	0.368751	0.132114	0.101947	0.687297	0.114968	0.649641	0.367635	0.133379	0.450004	0.0609535	0.795618	7.88035e-05	0.959478	3.21839e-10	0.797434	7.38262e-05	0.143659	0.569558	-0.230233	0.358042	0.191508	0.446504	-0.140493	0.578184	0.542109	0.0201205	0.347625	0.157507	-0.0291277	0.908659	0.635704	0.00457595	0.382042	0.117692	0.35176	0.152292	0.235876	0.346047	0.285833	0.250219	0.469573	0.0492839	0.433699	0.0721576	0.864576	3.68688e-06	0.834939	1.6278e-05	0.60073	0.00837905	0.478245	0.0446908	-0.255947	0.305297	-0.261549	0.294462
Sobic.004G119500	coral2	-0.704758	0.00109103	-0.823316	2.69862e-05	-0.851801	7.27007e-06	-0.412832	0.0886287	-0.683306	0.00177205	-0.126753	0.616238	-0.353634	0.14997	-0.782619	0.000123472	-0.723477	0.000690006	-0.919598	6.80809e-08	-0.731303	0.000563626	-0.503643	0.0330976	-0.21248	0.397281	-0.759845	0.000253399	-0.485173	0.0412614	-0.303931	0.220137	-0.332561	0.177529	0.0665558	0.79302	-0.192247	0.444717	0.0341323	0.893044	0.0954832	0.706262	0.192931	0.443067	-0.226484	0.366138	0.323824	0.189893	0.244579	0.32801	-0.285837	0.250213	0.163783	0.516083	-0.202894	0.419402	0.621923	0.00585614	0.216631	0.387904	0.171898	0.495208	0.862196	4.20521e-06	0.6119	0.0069587	0.917305	8.46231e-08	0.667153	0.00249006	0.691584	0.00147653	0.524179	0.0255477	0.59575	0.00908345	0.228892	0.360925	0.36754	0.133487	-0.476445	0.0456162	-0.47744	0.0451029	-0.0617714	0.807625	-0.397808	0.102073	0.094721	0.708509	0.158817	0.529058	0.350762	0.153541	0.629504	0.00512025	0.779247	0.000138052	0.608597	0.00735671	0.628755	0.00518935	0.941635	5.63271e-09	0.795363	7.95232e-05	0.0524593	0.836221	0.400309	0.0997387	0.158238	0.53058	0.440528	0.0672936	0.789775	9.67954e-05	0.358514	0.144033	0.81777	3.39186e-05	0.562479	0.0151015	0.425211	0.0785593	0.687162	0.00162884	-0.451804	0.0598011	0.898174	4.20419e-07	-0.633535	0.00476071
Sobic.004G119700	floralwhite	0.392523	0.107132	0.66332	0.00269154	0.782887	0.000122369	0.92602	3.57082e-08	0.895705	5.05147e-07	0.585126	0.0107452	0.776787	0.000149586	0.650606	0.00345834	0.775935	0.000153769	0.866369	3.33369e-06	0.904142	2.64376e-07	0.0751395	0.766984	0.00884903	0.972201	0.215312	0.39087	-0.184703	0.463119	-0.332794	0.177208	-0.28432	0.252846	-0.682144	0.00181717	-0.287603	0.247169	-0.616258	0.00646027	-0.350425	0.153963	-0.419463	0.0831247	0.0619683	0.807023	-0.414275	0.0874092	-0.70263	0.00114691	-0.0919211	0.716784	-0.184123	0.464549	0.194021	0.440445	-0.024044	0.924554	0.403882	0.0964723	0.187559	0.456107	-0.831215	1.9218e-05	-0.740745	0.000437515	-0.521899	0.0263126	-0.43806	0.0690228	-0.402593	0.0976416	-0.179098	0.477034	-0.502202	0.0336857	-0.288013	0.246465	-0.667117	0.00249189	0.0665346	0.793085	0.0126164	0.960373	-0.254789	0.307567	0.419078	0.0834373	0.152852	0.544837	-0.217724	0.385454	-0.592321	0.00959545	-0.719934	0.000754569	-0.783162	0.000121249	-0.936197	1.129e-08	-0.664918	0.002606	-0.679386	0.00192816	-0.929334	2.50119e-08	0.393243	0.106432	0.234096	0.349806	0.554746	0.016874	0.00844774	0.973461	-0.47589	0.0459047	0.369983	0.130728	-0.195205	0.437608	-0.174899	0.487594	0.194438	0.439445	-0.124787	0.621761	0.0545726	0.829713	-0.679183	0.00193653	0.84219	1.16415e-05
Sobic.004G120100	blue	0.0486534	0.847968	-0.310811	0.209345	-0.43841	0.0687758	-0.775842	0.000154229	-0.615713	0.00652099	-0.703352	0.0011277	-0.685554	0.00168735	-0.439763	0.0678259	-0.796434	7.65311e-05	-0.72976	0.000586869	-0.696118	0.00133283	-0.255025	0.307103	-0.460078	0.0547135	-0.0740036	0.770416	0.220419	0.379452	0.349056	0.155689	0.487092	0.0403482	0.698567	0.00126017	-0.0210143	0.934039	0.303574	0.220707	0.773701	0.000165202	0.784983	0.000114044	0.470009	0.0490448	0.319146	0.196741	0.591994	0.0096455	0.209814	0.403368	0.372636	0.127777	0.19161	0.446256	0.225232	0.368866	-0.221597	0.376847	0.075812	0.764953	0.851049	7.55181e-06	0.787258	0.000105558	0.457756	0.0561072	0.536662	0.0216629	0.250701	0.315659	0.236728	0.344258	0.548438	0.0184383	0.484309	0.0416778	0.749042	0.000347123	0.145685	0.564069	-0.121382	0.631378	0.245299	0.326544	-0.49251	0.0378524	-0.307764	0.214082	-0.0391196	0.87752	0.0726166	0.774613	0.38111	0.118665	0.386375	0.11324	0.655837	0.00312369	0.408157	0.0926661	0.486673	0.0405461	0.847186	9.15056e-06	-0.157609	0.532235	0.0932283	0.712917	-0.294795	0.235015	-0.318571	0.197594	0.111256	0.660299	-0.426086	0.0778806	0.216597	0.38798	-0.087167	0.730903	-0.366043	0.135197	-0.140747	0.57749	-0.294295	0.235847	0.708842	0.000990155	-0.578754	0.0118534
Sobic.004G120300	cyan	-0.291662	0.240262	-0.218324	0.384114	-0.541968	0.0201593	-0.571266	0.0132701	-0.352836	0.150956	-0.610121	0.00717078	-0.780146	0.000134029	-0.621263	0.00592413	-0.561538	0.0153088	-0.44875	0.0617654	-0.708557	0.000996929	0.392922	0.106744	0.133592	0.597171	0.183806	0.465331	0.142039	0.573966	0.500071	0.0345698	0.31755	0.199116	0.346279	0.15923	0.107302	0.671721	0.442707	0.0657942	-0.0966825	0.702731	0.288584	0.245487	-0.141677	0.574952	0.632439	0.00485634	0.707875	0.00101331	0.514288	0.0289951	0.470204	0.0489382	0.116707	0.644668	0.00803942	0.974743	-0.138076	0.584804	0.138221	0.584406	0.455148	0.0577043	0.612403	0.00689965	0.285164	0.251379	0.421152	0.0817633	0.442348	0.0660395	-0.44415	0.0648152	-0.227558	0.363809	-0.365347	0.135998	0.0108998	0.965761	-0.349496	0.155133	-0.176253	0.484177	-0.245554	0.326025	-0.586298	0.0105508	-0.52741	0.024494	-0.229004	0.360684	0.509681	0.030719	0.631187	0.00496749	0.456936	0.0566056	0.576765	0.0122173	0.0785423	0.756726	0.192922	0.44309	0.358511	0.144037	-0.773848	0.000164425	-0.59661	0.00895845	-0.543014	0.0198727	0.227783	0.363321	0.300248	0.22606	-0.263305	0.291113	-0.16229	0.519969	-0.233965	0.350083	-0.402569	0.0976636	-0.0645685	0.799079	-0.160018	0.525905	0.364817	0.13661	-0.287045	0.248128
Sobic.004G121100	yellow2	-0.0473948	0.851859	-0.493991	0.0371913	-0.387806	0.111797	-0.809957	4.62242e-05	-0.821282	2.93731e-05	-0.328382	0.183373	-0.393306	0.106371	-0.100422	0.691757	-0.386436	0.113178	-0.545144	0.0192993	-0.487377	0.0402136	-0.310646	0.2096	-0.219356	0.381813	-0.132179	0.601092	0.444394	0.0646502	0.222685	0.374446	0.417191	0.0849814	0.797265	7.4278e-05	0.462627	0.0532138	0.560225	0.0156019	0.682807	0.00179132	0.323393	0.190516	0.149432	0.553977	-0.163217	0.517555	0.331675	0.178758	-0.212291	0.397712	-0.252367	0.312346	-0.366708	0.134436	-0.239177	0.339141	-0.659011	0.00293393	-0.534277	0.0223669	0.541167	0.0203809	0.321406	0.193413	0.141489	0.575464	-0.0187435	0.941154	-0.174709	0.488074	0.498893	0.0350662	0.800981	6.48718e-05	0.774858	0.000159193	0.966349	7.43908e-11	0.502667	0.033495	0.425595	0.0782611	0.746693	0.000370949	0.0830027	0.743339	0.221573	0.376899	0.538241	0.0212066	0.23928	0.338926	0.169162	0.502201	0.428253	0.0762187	0.665643	0.00256787	0.763899	0.000224244	0.512759	0.0295588	0.838035	1.41351e-05	0.0657397	0.795507	-0.0126158	0.960375	-0.447143	0.0628186	-0.484111	0.0417738	0.0371679	0.883591	-0.533438	0.0226186	0.127604	0.613852	0.259567	0.298267	-0.153945	0.54193	-0.0921188	0.716199	0.301249	0.22444	0.34178	0.165083	-0.839599	1.31475e-05
Sobic.004G121200	turquoise	0.473015	0.0474201	0.762927	0.000230964	0.474429	0.0466703	0.339735	0.167792	0.743278	0.000408036	-0.275564	0.268384	-0.12763	0.61378	0.12019	0.634755	0.144983	0.565969	0.532983	0.0227561	0.243536	0.330143	0.632819	0.00482296	0.0468181	0.853643	0.670528	0.00232303	0.0957214	0.70556	0.399659	0.100342	0.275242	0.268967	-0.237524	0.34259	-0.328598	0.183068	-0.255916	0.305359	-0.20064	0.424696	0.188039	0.454935	0.273308	0.272482	0.377446	0.122546	0.160267	0.525255	0.725824	0.000649836	0.548946	0.0183081	0.646512	0.00374024	0.0189473	0.940516	0.29521	0.234325	0.526876	0.0246658	-0.35723	0.145579	0.0142625	0.955207	-0.359071	0.143366	0.0715863	0.777734	-0.023314	0.926838	-0.871301	2.50783e-06	-0.868504	2.95132e-06	-0.700029	0.00121841	-0.670337	0.00233224	-0.186065	0.459768	-0.260492	0.296488	-0.59524	0.00915808	-0.345681	0.16	-0.680897	0.00186667	-0.722951	0.000699287	-0.293372	0.237389	-0.141555	0.575284	-0.572925	0.0129453	-0.448657	0.0618262	-0.860036	4.72868e-06	-0.731691	0.000557909	-0.646897	0.00371293	-0.460375	0.0545369	-0.328601	0.183064	-0.0424586	0.86715	-0.00296549	0.990682	-0.43968	0.0678839	-0.0995782	0.694228	-0.570519	0.0134187	-0.762282	0.000235517	-0.52042	0.0268182	-0.5172	0.0279451	-0.255316	0.306534	-0.322556	0.191733	0.755706	0.000286405
Sobic.004G121300	lightslateblue	0.595564	0.00911064	0.621216	0.00592897	0.446145	0.0634794	0.256042	0.305112	0.530674	0.0234641	-0.434321	0.071704	-0.0747111	0.768278	0.0233356	0.926771	-0.278001	0.264002	0.0828978	0.743653	0.160257	0.52528	-0.0747843	0.768057	-0.507365	0.0316154	0.233278	0.351541	-0.151109	0.549486	0.110261	0.663166	0.222777	0.374246	-0.128555	0.61119	-0.704318	0.0011024	-0.51391	0.0291338	0.378742	0.121163	0.679918	0.00190632	0.775236	0.00015727	0.249896	0.317268	0.026257	0.917631	0.46963	0.0492529	0.653534	0.00326758	0.886238	9.81541e-07	0.357037	0.145812	0.501655	0.033911	0.681145	0.00185674	0.0770776	0.761137	0.311795	0.207831	0.032173	0.899153	0.433298	0.0724508	0.136898	0.588044	-0.241993	0.333312	-0.339645	0.167911	-0.171626	0.495901	-0.217505	0.385946	-0.0408859	0.872032	-0.486728	0.0405202	-0.479803	0.0439015	-0.51845	0.0275031	-0.627468	0.00530999	-0.814288	3.90041e-05	-0.653927	0.00324261	-0.232645	0.352886	-0.532208	0.0229918	-0.379546	0.12031	-0.695571	0.00134952	-0.416107	0.0858786	-0.257773	0.301739	0.0312791	0.901942	0.225186	0.368965	0.299281	0.227632	-0.240872	0.335625	-0.372084	0.128387	-0.0465355	0.854517	-0.111658	0.659142	-0.687153	0.00162915	-0.430117	0.0748101	-0.381654	0.118096	-0.631911	0.00490301	0.158293	0.530435	0.586938	0.0104458
Sobic.004G121400	slateblue	-0.552385	0.0174466	-0.794957	8.06838e-05	-0.871268	2.51281e-06	-0.790496	9.44019e-05	-0.897717	4.35097e-07	-0.436105	0.0704153	-0.65057	0.0034607	-0.745482	0.000383758	-0.816035	3.63771e-05	-0.967864	5.17134e-11	-0.897013	4.5858e-07	-0.286478	0.249105	-0.100628	0.691155	-0.476598	0.0455374	-0.0740886	0.770159	0.0818494	0.746794	0.0389879	0.87793	0.488322	0.0397707	0.1249	0.621445	0.427871	0.0765101	0.283931	0.253525	0.360158	0.142072	-0.130217	0.606551	0.384957	0.114683	0.555409	0.0167158	-0.0853325	0.736374	0.166108	0.51006	-0.228363	0.362068	0.260313	0.296831	-0.192123	0.445016	-0.0786518	0.756397	0.911933	1.37611e-07	0.741696	0.000426242	0.727371	0.000624447	0.557228	0.016288	0.547777	0.0186086	0.361367	0.140639	0.606132	0.00766558	0.310945	0.209139	0.616517	0.00643167	-0.222787	0.374223	-0.190344	0.449325	0.165064	0.51276	-0.429321	0.0754096	-0.0430447	0.865332	0.227832	0.363215	0.537738	0.0213513	0.731354	0.000562877	0.853354	6.71709e-06	0.881588	1.33202e-06	0.71917	0.000769118	0.850325	7.83146e-06	0.960523	2.62019e-10	-0.219026	0.382548	0.0130724	0.958942	-0.301048	0.224764	0.164413	0.514449	0.648226	0.00362	-0.104609	0.67954	0.47355	0.0471355	0.360266	0.141942	0.0545226	0.829867	0.372508	0.127917	-0.209533	0.404013	0.825713	2.43879e-05	-0.842769	1.13258e-05
Sobic.004G122000	turquoise	0.489169	0.0393769	0.680205	0.00189464	0.7727	0.000170553	0.820519	3.03134e-05	0.828809	2.13501e-05	0.413259	0.0882669	0.68889	0.00156784	0.585278	0.0107199	0.566305	0.014281	0.701164	0.00118676	0.814212	3.91229e-05	-0.121484	0.631088	-0.241229	0.334887	0.131732	0.602332	-0.242114	0.333062	-0.366307	0.134895	-0.255529	0.306116	-0.610322	0.00714654	-0.455556	0.057452	-0.71539	0.000844675	-0.110409	0.66274	-0.150835	0.550218	0.299059	0.227993	-0.401191	0.0989251	-0.682756	0.0017933	-0.0907995	0.720108	-0.053551	0.832858	0.368698	0.132174	0.0626094	0.805062	0.444348	0.0646813	0.28047	0.259606	-0.649906	0.00350523	-0.547667	0.018637	-0.40148	0.0986598	-0.275056	0.269305	-0.348397	0.156525	-0.0687642	0.7863	-0.374959	0.125232	-0.135887	0.590829	-0.523789	0.0256773	0.102735	0.684997	-0.0845607	0.738679	-0.256156	0.304889	0.26429	0.289245	0.0548716	0.828793	-0.347612	0.157524	-0.738875	0.000460403	-0.727452	0.000623142	-0.800764	6.53917e-05	-0.910043	1.62093e-07	-0.679503	0.00192331	-0.620205	0.00603426	-0.792581	8.77643e-05	0.499715	0.0347192	0.33845	0.169508	0.571349	0.0132538	-0.111494	0.659614	-0.480004	0.0438006	0.289382	0.244126	-0.12681	0.616078	-0.266085	0.28586	0.104009	0.681284	-0.156657	0.534746	-0.0964395	0.703445	-0.508139	0.0313134	0.803728	5.85861e-05
Sobic.004G122200	blue	-0.465319	0.0516638	-0.616057	0.00648265	-0.746952	0.000368258	-0.500375	0.0344426	-0.591956	0.00965135	-0.412917	0.0885572	-0.541618	0.0202559	-0.796681	7.5855e-05	-0.874418	2.08238e-06	-0.920477	6.25266e-08	-0.789546	9.75666e-05	-0.444897	0.0643125	-0.390149	0.109462	-0.552552	0.0174056	-0.366996	0.134107	-0.0976383	0.69992	-0.0729586	0.773578	0.200598	0.424796	-0.316675	0.200424	0.00618857	0.980557	0.306539	0.216005	0.500179	0.0345247	0.0668872	0.792011	0.448787	0.0617417	0.399464	0.100523	-0.0152867	0.951994	0.421432	0.0815396	0.0932155	0.712955	0.652388	0.00334117	0.241314	0.334711	0.339483	0.168127	0.94855	2.0997e-09	0.801962	6.25648e-05	0.887087	9.27047e-07	0.808852	4.82392e-05	0.692529	0.00144556	0.347476	0.157697	0.484007	0.041824	0.186752	0.458084	0.398727	0.10121	-0.408754	0.0921429	-0.542569	0.0199943	-0.140049	0.579399	-0.611134	0.00704936	-0.194695	0.438828	-0.0879267	0.728641	0.195737	0.436334	0.593555	0.00940855	0.633784	0.00473914	0.597549	0.00882368	0.448209	0.0621189	0.795736	7.8472e-05	0.800496	6.60376e-05	-0.0793053	0.754431	0.321568	0.193175	0.0866182	0.732539	0.278841	0.262501	0.607485	0.00749469	0.179121	0.476976	0.666099	0.00254416	0.25878	0.299787	0.126625	0.616597	0.435996	0.0704939	-0.594655	0.00924447	0.954071	8.61825e-10	-0.527834	0.0243581
Sobic.004G122300	slateblue	-0.466311	0.0511016	-0.573904	0.0127565	-0.59807	0.00874959	-0.454079	0.0583686	-0.601058	0.00833429	-0.208983	0.405277	-0.38289	0.11681	-0.477529	0.0450574	-0.442156	0.0661712	-0.591328	0.00974798	-0.544942	0.0193533	0.0452386	0.858533	0.315199	0.202646	-0.233102	0.351914	0.072079	0.776241	0.223805	0.371987	0.0501221	0.843431	0.376521	0.123541	0.31818	0.198176	0.537011	0.0215613	0.0126383	0.960304	0.0774486	0.760019	-0.253581	0.309945	0.371746	0.128762	0.505036	0.0325366	0.0161155	0.949394	0.0357437	0.888024	-0.269255	0.279941	0.0952154	0.707051	-0.156716	0.534591	-0.138793	0.582837	0.50806	0.0313443	0.386063	0.113556	0.423781	0.0796773	0.294497	0.235511	0.427585	0.0767283	0.228104	0.362628	0.330836	0.179926	0.12794	0.612912	0.345519	0.160209	-0.166408	0.509286	-0.0613845	0.808809	0.117665	0.641938	-0.193771	0.441048	0.0337554	0.894219	0.266325	0.285409	0.623627	0.0056837	0.632084	0.00488763	0.714672	0.000859697	0.726484	0.000638905	0.527603	0.024432	0.547784	0.0186068	0.58897	0.0101179	-0.288207	0.246134	-0.112671	0.656228	-0.246437	0.324233	0.227533	0.363864	0.48031	0.0436468	-0.0313712	0.901655	0.276354	0.266959	0.31119	0.20876	0.102428	0.685893	0.26162	0.294325	-0.0292437	0.908297	0.461284	0.0540003	-0.581886	0.0112978
Sobic.004G122600	coral1	-0.199037	0.428482	-0.610402	0.00713698	-0.459813	0.0548715	-0.760999	0.000244793	-0.868415	2.96651e-06	-0.147622	0.558844	-0.281252	0.258225	-0.0886631	0.726451	-0.280586	0.259401	-0.53331	0.0226573	-0.453986	0.0584261	-0.362855	0.138892	-0.117597	0.64213	-0.233193	0.351721	0.390539	0.109077	0.104385	0.68019	0.257167	0.302917	0.719746	0.000758123	0.569024	0.0137197	0.592792	0.00952381	0.515154	0.0286798	0.131518	0.602929	-0.0238802	0.925066	-0.253974	0.309171	0.23442	0.34912	-0.352954	0.15081	-0.380284	0.119531	-0.517747	0.0277508	-0.281945	0.257003	-0.6744	0.00214295	-0.630121	0.00506379	0.469814	0.0491518	0.21929	0.38196	0.163668	0.516381	-0.100456	0.691658	-0.158643	0.529516	0.586724	0.0104808	0.837735	1.43317e-05	0.787171	0.000105873	0.928616	2.70545e-08	0.453751	0.0585733	0.49597	0.0363219	0.791383	9.15269e-05	0.217405	0.386169	0.402609	0.0976268	0.680979	0.00186337	0.354932	0.148374	0.196303	0.434982	0.536525	0.0217028	0.677113	0.00202375	0.8624	4.15858e-06	0.590647	0.00985367	0.817637	3.41022e-05	0.128437	0.611521	-0.0396897	0.875748	-0.429512	0.0752653	-0.33186	0.178501	0.171081	0.497292	-0.423214	0.0801241	0.187737	0.455673	0.435781	0.0706481	0.017795	0.944128	0.0713741	0.778378	0.403917	0.0964401	0.276674	0.266383	-0.882117	1.28738e-06
Sobic.004G122800	darkgrey	0.17745	0.481166	0.133099	0.598538	0.516585	0.0281642	0.428309	0.0761763	0.195895	0.435957	0.773764	0.000164868	0.818421	3.30332e-05	0.827965	2.21444e-05	0.895402	5.16506e-07	0.652023	0.00336491	0.768976	0.000191765	-0.167804	0.505688	0.194376	0.439594	0.0130204	0.959105	0.203065	0.419003	-0.363161	0.138534	-0.206953	0.409957	-0.170223	0.499483	0.439375	0.0680977	-0.0319027	0.899997	-0.131055	0.604216	-0.682087	0.00181943	-0.199164	0.428182	-0.880076	1.46701e-06	-0.729135	0.000596523	-0.616762	0.00640465	-0.863615	3.88913e-06	-0.52855	0.0241302	-0.543023	0.0198704	-0.322456	0.191879	-0.645423	0.0038183	-0.764084	0.000222986	-0.92947	2.46404e-08	-0.629614	0.00511012	-0.887564	8.97569e-07	-0.752425	0.000315068	0.381392	0.11837	0.189475	0.451434	0.394302	0.10541	0.0502712	0.842971	0.57907	0.0117964	0.711177	0.00093605	0.58359	0.0110045	0.96751	5.63859e-11	0.794941	8.07284e-05	0.621771	0.00587172	-0.188908	0.452816	-0.686966	0.00163588	-0.366823	0.134304	-0.476936	0.0453626	0.129853	0.607566	-0.283829	0.253703	-0.42838	0.0761224	0.619632	0.00609475	0.114888	0.649869	0.166996	0.507769	-0.261826	0.293931	-0.35934	0.143045	0.042496	0.867034	-0.141525	0.575367	0.358984	0.143471	0.373381	0.126956	-0.00857363	0.973065	0.735177	0.000508623	-0.771606	0.000176566	0.105284	0.677575
