## Supplemental Dataset 9 for "Stage-resolved gene regulatory network analysis reveals developmental reprogramming and genes with robust stem-preferred expression in sorghum" (part 120 of 165)

### Sheet: anth (continued)
Supplemental Dataset 9 Gene module membership (MM) and significance (GS) in WGCNA at anthesis stage
Sobic.004G122900	pink	0.641211	0.00413297	0.469587	0.0492767	0.767386	0.000201483	0.263829	0.290117	0.281442	0.25789	0.350306	0.154112	0.593755	0.00937862	0.939371	7.58279e-09	0.722019	0.000715984	0.683982	0.00174622	0.761731	0.00023946	-0.13491	0.593525	-0.133559	0.597265	0.333785	0.175842	0.470349	0.0488594	-0.0598872	0.813393	0.216784	0.387561	0.109596	0.665086	0.320033	0.195431	-0.0418157	0.869146	0.310805	0.209354	-0.210259	0.402349	0.299883	0.226652	-0.844538	1.04066e-05	-0.560118	0.0156261	-0.314612	0.203533	-0.626828	0.00537084	-0.167378	0.506786	-0.64997	0.00350094	-0.435975	0.0705085	-0.557453	0.0162357	-0.688775	0.00157184	-0.727964	0.000614939	-0.80088	6.5113e-05	-0.826824	2.3258e-05	-0.927188	3.1557e-08	0.20098	0.423897	0.127405	0.614411	0.486243	0.0407502	0.219325	0.381883	0.852807	6.90751e-06	0.747582	0.00036177	0.618535	0.00621167	0.755994	0.000283997	0.436845	0.069886	0.336787	0.171749	-0.493479	0.0374191	-0.859841	4.77849e-06	-0.6569	0.00305905	-0.518084	0.0276321	-0.0994322	0.694656	-0.547785	0.0186066	-0.400953	0.0991442	0.516762	0.0281011	0.0173212	0.945613	0.00147616	0.995362	-0.715718	0.000837883	-0.749758	0.000340116	-0.361232	0.140798	-0.428737	0.0758517	-0.105801	0.676075	-0.111117	0.660699	-0.477181	0.0452363	0.653308	0.00328197	-0.760412	0.000249144	0.193823	0.440923
Sobic.004G123000	darkolivegreen	-0.186196	0.459448	-0.00808985	0.974585	0.0912985	0.718628	0.169334	0.501759	0.082411	0.745111	0.445115	0.0641664	0.261798	0.293985	0.3193	0.196514	0.639089	0.00429931	0.484537	0.0415677	0.292191	0.239371	0.571715	0.0131816	0.814308	3.89743e-05	0.284961	0.251731	0.324571	0.188814	0.168634	0.503554	-0.0614432	0.808629	-0.0547326	0.829221	0.663218	0.00269711	0.440213	0.0675126	-0.609424	0.00725533	-0.736987	0.000484514	-0.619266	0.00613358	-0.138825	0.58275	-0.036413	0.88594	-0.0533855	0.833368	-0.483244	0.0421953	-0.522474	0.026118	-0.547572	0.0186616	-0.350182	0.154268	-0.493497	0.0374109	-0.598458	0.00869482	-0.581097	0.0114358	-0.490429	0.0387965	-0.622236	0.00582416	-0.285672	0.250498	-0.245486	0.326162	-0.28543	0.250917	-0.252574	0.311935	-0.2803	0.259909	0.0805382	0.750727	0.498882	0.0350709	0.182977	0.467383	0.542677	0.0199648	0.350201	0.154245	0.443963	0.0649411	0.496567	0.0360626	0.0188738	0.940746	0.0775244	0.759791	-0.00363673	0.988573	0.0761048	0.76407	-0.245595	0.325942	-0.371709	0.128802	-0.214951	0.391684	-0.477886	0.0448744	-0.289775	0.243457	0.190462	0.449038	-0.0272876	0.914409	-0.0162528	0.948964	-0.380774	0.119017	0.204525	0.415594	0.155281	0.538385	-0.00917545	0.971176	0.654717	0.00319299	-0.635639	0.00458138	0.0246402	0.922688
Sobic.004G123300	coral2	-0.543672	0.0196941	-0.812532	4.18074e-05	-0.60124	0.00830948	-0.333554	0.176159	-0.724703	0.00066877	0.205174	0.414083	0.0295566	0.907319	-0.325446	0.187555	-0.337869	0.170289	-0.686127	0.00166631	-0.386166	0.113452	-0.745693	0.000381501	-0.233101	0.351917	-0.781334	0.000128865	-0.289636	0.243694	-0.476219	0.0457334	-0.351993	0.152003	0.14542	0.564785	0.0967676	0.70248	0.0863235	0.733417	0.227868	0.363138	-0.0414839	0.870176	-0.202453	0.420436	-0.218144	0.384517	-0.118177	0.64048	-0.664196	0.00264438	-0.319801	0.195773	-0.489611	0.0391726	0.289373	0.244142	-0.0663442	0.793664	-0.254243	0.308641	0.567416	0.0140494	0.199999	0.426208	0.615762	0.00651556	0.208432	0.406544	0.25245	0.312181	0.862967	4.03091e-06	0.876295	1.85749e-06	0.632914	0.00481472	0.620341	0.00602007	-0.0235245	0.926179	-0.00582518	0.981698	0.409002	0.0919268	0.12991	0.607408	0.558615	0.0159677	0.564649	0.0146317	0.225681	0.367887	0.251743	0.313584	0.633692	0.00474709	0.460172	0.0546574	0.822939	2.74156e-05	0.871129	2.53335e-06	0.734239	0.000521511	0.440896	0.0670387	0.488378	0.0397448	0.194852	0.438453	0.165541	0.511527	0.584725	0.0108125	0.261882	0.293825	0.764895	0.000217533	0.769381	0.000189359	0.567902	0.0139492	0.646358	0.00375122	-0.0289027	0.909362	0.561592	0.0152968	-0.716896	0.00081386
Sobic.004G123400	darkolivegreen	0.327747	0.184273	0.218537	0.383638	0.485885	0.0409206	0.0962653	0.703958	0.0891159	0.725105	0.457099	0.0565061	0.475602	0.0460547	0.819669	3.13917e-05	0.810471	4.53135e-05	0.665513	0.0025747	0.581704	0.0113295	0.193266	0.442261	0.312046	0.207446	0.388798	0.110804	0.617176	0.00635912	0.104914	0.678652	0.223435	0.372798	0.217376	0.386233	0.703423	0.00112581	0.3278	0.184197	0.0207298	0.93493	-0.504188	0.032877	-0.110499	0.662481	-0.695065	0.00136515	-0.327637	0.184429	-0.271568	0.275669	-0.738507	0.000465017	-0.487123	0.0403335	-0.769551	0.000188352	-0.638943	0.00431092	-0.749417	0.000343434	-0.692981	0.00143096	-0.759829	0.000253521	-0.797859	7.27015e-05	-0.92505	3.95044e-08	-0.861832	4.28987e-06	0.0985518	0.697238	0.115159	0.649094	0.389631	0.109975	0.203775	0.417343	0.737092	0.000483154	0.886063	9.93119e-07	0.710783	0.000945015	0.870268	2.66448e-06	0.570754	0.0133717	0.620197	0.00603515	-0.0174214	0.945299	-0.549982	0.0180453	-0.331158	0.179477	-0.231953	0.354361	0.150331	0.551567	-0.390203	0.109408	-0.30512	0.218248	0.282511	0.256009	-0.216812	0.387496	-0.257081	0.303085	-0.469173	0.0495041	-0.537323	0.021471	-0.357	0.145857	-0.467335	0.0505257	0.131303	0.603525	0.00106553	0.996652	-0.347668	0.157452	0.879837	1.48941e-06	-0.822828	2.75438e-05	-0.00897674	0.9718
Sobic.004G123600	blue	-0.253048	0.310999	-0.545544	0.0191932	-0.670891	0.00230566	-0.761958	0.000237833	-0.727283	0.00062588	-0.594433	0.00927744	-0.695726	0.00134479	-0.638424	0.00435255	-0.850128	7.9093e-06	-0.867851	3.06398e-06	-0.822526	2.78931e-05	-0.247432	0.32222	-0.311614	0.208109	-0.272212	0.274487	0.0494826	0.845406	0.240177	0.337063	0.276266	0.267118	0.58252	0.011188	-0.00728271	0.97712	0.332225	0.177995	0.54901	0.0182918	0.617375	0.00633732	0.194554	0.439167	0.418847	0.0836253	0.617151	0.00636183	0.113419	0.654082	0.336931	0.171553	0.0244643	0.923238	0.345703	0.159972	-0.137959	0.585125	0.0869009	0.731696	0.93528	1.26188e-08	0.811627	4.33165e-05	0.643378	0.0039685	0.619289	0.00613104	0.444774	0.064395	0.280571	0.259428	0.572476	0.0130327	0.379821	0.12002	0.666421	0.00252752	-0.0860242	0.73431	-0.245858	0.325406	0.151158	0.549356	-0.520958	0.0266333	-0.225929	0.367346	0.0497211	0.844669	0.279014	0.262194	0.580066	0.0116181	0.614205	0.00669137	0.77213	0.000173664	0.542941	0.0198927	0.691588	0.00147641	0.919747	6.71066e-08	-0.20616	0.411793	0.119557	0.636555	-0.245625	0.325881	-0.058836	0.816616	0.374719	0.125492	-0.224899	0.369593	0.396177	0.103615	0.127806	0.613288	-0.147764	0.558461	0.1161	0.646404	-0.337492	0.170796	0.831595	1.88987e-05	-0.688805	0.0015708
Sobic.004G124000	coral2	-0.717286	0.000806045	-0.598226	0.00872757	-0.586782	0.0104714	-0.0482	0.849369	-0.331897	0.178449	0.240073	0.33728	-0.0530217	0.834488	-0.459784	0.0548886	-0.131148	0.603958	-0.362473	0.139339	-0.331356	0.179202	0.103777	0.681959	0.60921	0.00728147	-0.416542	0.0855181	-0.300035	0.226405	-0.142317	0.573209	-0.407532	0.0932157	-0.142579	0.572495	0.196558	0.434375	0.255915	0.30536	-0.498867	0.0350774	-0.372998	0.127378	-0.618683	0.00619577	0.35833	0.144254	0.187419	0.456451	-0.162505	0.519408	-0.0548586	0.828833	-0.373908	0.126378	0.265414	0.287121	0.162511	0.519392	-0.00433324	0.986385	0.238684	0.340167	0.105197	0.677828	0.472122	0.0478984	0.238374	0.340813	0.574434	0.0126551	0.160564	0.524477	0.0974147	0.700577	-0.201581	0.422481	-0.112138	0.657759	-0.499618	0.0347601	-0.208266	0.406927	-0.144653	0.566862	-0.0350796	0.890093	0.228472	0.361831	0.278448	0.263203	0.684717	0.00171847	0.643364	0.00396956	0.699241	0.00124077	0.439351	0.0681144	0.399874	0.100142	0.526129	0.0249076	0.245173	0.3268	-0.17438	0.488905	0.0170732	0.946391	0.0654034	0.796532	0.716128	0.000829457	0.733294	0.000534776	0.446322	0.0633617	0.421962	0.0811165	0.543628	0.0197062	0.492055	0.0380576	0.622275	0.00582019	-0.0712229	0.778836	0.299477	0.227312	-0.3117	0.207976
Sobic.004G124100	floralwhite	0.146655	0.561449	0.434198	0.0717934	0.582637	0.0111677	0.989622	6.54994e-15	0.799577	6.82973e-05	0.681403	0.00184645	0.833815	1.7122e-05	0.431786	0.0735654	0.613443	0.00677878	0.624774	0.00556997	0.799504	6.84816e-05	-0.187693	0.455782	-0.0529779	0.834623	-0.138699	0.583096	-0.515119	0.0286925	-0.605712	0.00771917	-0.572069	0.0131121	-0.858905	5.02416e-06	-0.47985	0.043878	-0.7737	0.000165208	-0.429172	0.0755218	-0.437069	0.0697262	-0.0301542	0.905453	-0.362003	0.13989	-0.793353	8.54069e-05	-0.27237	0.274198	-0.142186	0.573566	0.17489	0.487616	0.253318	0.310464	0.642571	0.00402912	0.32548	0.187507	-0.64491	0.00385552	-0.635262	0.00461307	-0.196353	0.434863	-0.212471	0.397302	-0.128404	0.611613	0.0472718	0.852239	-0.367153	0.133927	-0.278764	0.262639	-0.687485	0.00161729	-0.168185	0.504708	-0.230038	0.35846	-0.383551	0.116128	0.322896	0.191239	0.240233	0.336947	-0.225049	0.369264	-0.560093	0.0156317	-0.58209	0.0112625	-0.592404	0.00958284	-0.886686	9.52442e-07	-0.554348	0.0169694	-0.410018	0.0910431	-0.807094	5.1598e-05	0.535839	0.0219038	0.470512	0.0487705	0.784488	0.000115968	0.254124	0.308875	-0.173939	0.490024	0.659475	0.00290702	0.143516	0.569948	0.0437971	0.862999	0.462892	0.0530599	0.207394	0.408938	-0.165596	0.511384	-0.420296	0.0824516	0.77335	0.000167061
Sobic.004G124200	orangered1	0.926073	3.55071e-08	0.892774	6.24586e-07	0.954385	8.16484e-10	0.356802	0.146097	0.655861	0.00312223	-0.0083846	0.973659	0.355378	0.147829	0.848809	8.44676e-06	0.575646	0.0124261	0.814597	3.85279e-05	0.750236	0.000335506	0.255289	0.306586	-0.0964355	0.703457	0.73169	0.000557919	0.526386	0.0248241	0.310764	0.209417	0.48656	0.0405999	0.0903377	0.721477	0.0574495	0.820871	-0.119166	0.637664	0.31136	0.208499	0.121449	0.631188	0.597519	0.00882793	-0.39323	0.106445	-0.255534	0.306107	0.275182	0.269076	-0.0872615	0.730622	0.38458	0.115069	-0.501625	0.0339231	-0.183346	0.466469	-0.0944201	0.709397	-0.695797	0.00134261	-0.491562	0.0382804	-0.853956	6.51259e-06	-0.551931	0.0175585	-0.742152	0.000420927	-0.285039	0.251596	-0.35961	0.142723	0.0822006	0.745741	-0.102318	0.686214	0.676628	0.00204464	0.445653	0.0638063	0.186837	0.457876	0.343824	0.162406	-0.123401	0.62567	-0.21942	0.381671	-0.60042	0.00842156	-0.759399	0.000256798	-0.878901	1.57993e-06	-0.612155	0.00692865	-0.60784	0.00745046	-0.900231	3.59482e-07	-0.640528	0.00418593	0.149565	0.553621	-0.146806	0.561042	-0.0385826	0.87919	-0.693033	0.00142927	-0.936284	1.11706e-08	-0.451052	0.0602807	-0.697769	0.00128347	-0.633979	0.00472235	-0.510672	0.0303418	-0.802084	6.22812e-05	0.309007	0.212142	-0.744015	0.000399777	0.607335	0.00751352
Sobic.004G124300	darkgrey	0.226714	0.365639	0.195765	0.436266	0.569785	0.0135658	0.498206	0.0353585	0.285871	0.250153	0.774775	0.000159616	0.833814	1.71227e-05	0.828296	2.18296e-05	0.899844	3.70333e-07	0.69355	0.00141273	0.804786	5.63088e-05	-0.145302	0.565105	0.186371	0.459019	0.0214354	0.93272	0.136047	0.590388	-0.394302	0.105409	-0.233669	0.35071	-0.250079	0.3169	0.334319	0.175108	-0.134675	0.594174	-0.137246	0.587087	-0.659628	0.00289813	-0.165681	0.511165	-0.834314	1.67425e-05	-0.753307	0.000307139	-0.583483	0.0110227	-0.803965	5.80689e-05	-0.462032	0.0535609	-0.472594	0.0476451	-0.235403	0.347044	-0.551903	0.0175653	-0.774152	0.000162836	-0.921387	5.71894e-08	-0.624024	0.00564407	-0.848969	8.37973e-06	-0.724565	0.000671141	0.307058	0.215188	0.119678	0.63621	0.311852	0.207743	-0.0303513	0.904838	0.526682	0.0247285	0.626651	0.0053878	0.493019	0.0376245	0.921663	5.56541e-08	0.732679	0.000543546	0.538468	0.0211416	-0.25618	0.304841	-0.694945	0.00136886	-0.434771	0.0713772	-0.554302	0.0169804	0.0408964	0.872	-0.329374	0.181975	-0.488737	0.0395773	0.609014	0.00730544	0.184217	0.464318	0.234548	0.348848	-0.239884	0.337672	-0.369146	0.131669	0.0930281	0.713509	-0.14138	0.575763	0.311273	0.208633	0.367864	0.133119	-0.0168288	0.947157	0.65534	0.00315431	-0.759026	0.000259665	0.189394	0.451632
Sobic.004G124400	blue	-0.324942	0.188279	-0.556617	0.0164308	-0.719045	0.000771522	-0.703889	0.00111356	-0.681881	0.00182752	-0.604595	0.00786344	-0.71383	0.000877595	-0.754083	0.000300297	-0.925358	3.82641e-08	-0.921353	5.73843e-08	-0.86564	3.47368e-06	-0.329887	0.181255	-0.433667	0.0721811	-0.372623	0.127791	-0.136792	0.588336	0.113079	0.655055	0.151644	0.548058	0.426072	0.0778916	-0.193541	0.4416	0.166424	0.509245	0.466021	0.0512651	0.625097	0.00553825	0.1603	0.525167	0.455152	0.0577013	0.549979	0.0180459	0.0940601	0.71046	0.420685	0.0821384	0.0874677	0.730008	0.463213	0.0528735	0.00370656	0.988354	0.215751	0.389881	0.975232	6.58839e-12	0.867829	3.06786e-06	0.748217	0.000355333	0.726733	0.000634814	0.54806	0.0185354	0.231956	0.354355	0.494722	0.0368685	0.246252	0.324607	0.540613	0.0205352	-0.24904	0.318983	-0.401554	0.0985915	-0.0167272	0.947476	-0.640194	0.00421202	-0.301052	0.224758	-0.0784298	0.757065	0.20773	0.408161	0.584176	0.0109051	0.594782	0.00922563	0.69254	0.00144522	0.462666	0.053191	0.715163	0.000849384	0.881584	1.33231e-06	-0.216216	0.388836	0.156369	0.535507	-0.155412	0.538038	0.0407415	0.872481	0.45629	0.0570006	-0.108293	0.66885	0.467288	0.0505516	0.107554	0.670989	-0.110793	0.661632	0.209825	0.403343	-0.475275	0.0462255	0.915038	1.04306e-07	-0.626471	0.00540508
Sobic.004G124500	darkgrey	0.227147	0.3647	0.124748	0.621872	0.461246	0.0540224	0.185564	0.460999	0.0566793	0.823236	0.555991	0.0165779	0.581243	0.0114101	0.802148	6.21352e-05	0.822135	2.83506e-05	0.61745	0.00632921	0.626864	0.00536738	0.0917604	0.71726	0.331145	0.179496	0.239312	0.33886	0.504068	0.0329255	-0.0287833	0.909735	0.0991354	0.695526	0.12852	0.611287	0.674398	0.00214303	0.290323	0.242526	-0.0428248	0.866014	-0.599338	0.00857132	-0.20008	0.426018	-0.758622	0.000262799	-0.432804	0.072814	-0.419109	0.0834125	-0.849237	8.26896e-06	-0.588847	0.0101376	-0.736899	0.000485664	-0.580406	0.0115577	-0.79153	9.10594e-05	-0.707421	0.00102434	-0.840256	1.27509e-05	-0.748176	0.000355751	-0.943053	4.64775e-09	-0.825248	2.48744e-05	0.232935	0.352269	0.166799	0.508277	0.396079	0.103709	0.188792	0.453098	0.701368	0.00118114	0.855171	6.11588e-06	0.701225	0.00118506	0.919835	6.65404e-08	0.669617	0.00236717	0.676824	0.00203616	-0.0111233	0.96506	-0.572012	0.0131234	-0.289566	0.243812	-0.248597	0.319872	0.206982	0.409889	-0.323085	0.190964	-0.305546	0.217572	0.355383	0.147823	-0.130521	0.605702	-0.135946	0.590667	-0.425684	0.0781916	-0.466682	0.0508919	-0.238607	0.340328	-0.344015	0.162158	0.242095	0.333102	0.139193	0.581741	-0.228833	0.361052	0.87139	2.49474e-06	-0.78512	0.000113519	-0.0488822	0.84726
Sobic.004G124700	slateblue	0.100052	0.692841	-0.292233	0.2393	-0.175088	0.487116	-0.396472	0.103335	-0.461118	0.0540979	-0.224697	0.370034	-0.13063	0.605401	-0.098197	0.698279	-0.448016	0.0622452	-0.512691	0.029584	-0.271691	0.275443	-0.699406	0.00123607	-0.714013	0.000873674	-0.37468	0.125535	-0.0206416	0.935207	-0.180984	0.472329	0.156784	0.534413	0.372189	0.128271	-0.1762	0.484309	-0.0931977	0.713007	0.790314	9.50027e-05	0.500269	0.0344868	0.44943	0.0613238	-0.235768	0.346276	-0.0305382	0.904255	-0.314044	0.204396	-0.0410698	0.871461	-0.00246079	0.992268	0.248141	0.320789	-0.108522	0.668188	-0.0637934	0.801445	0.576148	0.0123321	0.339735	0.167791	0.348735	0.156095	0.247376	0.322333	-0.0552732	0.827558	0.651883	0.00337407	0.775669	0.000155094	0.75068	0.000331278	0.756947	0.00027615	0.326529	0.186005	-0.016561	0.947997	0.418288	0.0840813	-0.0791391	0.754931	0.137686	0.585876	0.170001	0.500051	-0.326345	0.186268	-0.117084	0.643592	0.0947912	0.708302	0.223643	0.372342	0.446668	0.0631324	0.472301	0.0478022	0.649333	0.00354402	0.451971	0.0596952	0.541587	0.0202644	0.141381	0.575759	-0.441427	0.0666721	-0.0173482	0.945529	-0.155556	0.537658	0.455758	0.0573276	0.189568	0.451208	0.0210107	0.93405	0.0471162	0.852721	-0.183415	0.466299	0.520204	0.0268926	-0.465923	0.0513207
Sobic.004G125200	slateblue	-0.363199	0.138489	-0.679779	0.001912	-0.735342	0.000506396	-0.834539	1.65738e-05	-0.876903	1.78918e-06	-0.509725	0.0307023	-0.660455	0.00285077	-0.605419	0.00775676	-0.780157	0.00013398	-0.888843	8.22498e-07	-0.831883	1.86596e-05	-0.291522	0.240498	-0.212595	0.397021	-0.346579	0.158845	0.0913083	0.718599	0.182082	0.4696	0.210454	0.401902	0.618093	0.00625936	0.165201	0.512407	0.44849	0.0619351	0.474701	0.0465269	0.459525	0.0550432	0.0248173	0.922134	0.285402	0.250965	0.558176	0.0160685	-0.048621	0.848068	0.128004	0.612731	-0.196726	0.433973	0.166707	0.508515	-0.306722	0.215717	-0.147675	0.5587	0.880096	1.46518e-06	0.708975	0.000987007	0.588911	0.0101275	0.465986	0.0512852	0.364295	0.137215	0.347567	0.157581	0.652457	0.0033367	0.428949	0.075691	0.738369	0.000466759	-0.0186819	0.941348	-0.0705581	0.780853	0.296037	0.232955	-0.377915	0.122044	-0.0701138	0.782201	0.245676	0.325776	0.409347	0.0916261	0.582319	0.0112227	0.712872	0.000898344	0.841448	1.2057e-05	0.701499	0.00117754	0.749688	0.0003408	0.966677	6.88624e-11	-0.19438	0.439584	0.0064295	0.9798	-0.35166	0.152418	-0.0662099	0.794074	0.436808	0.0699124	-0.267411	0.283373	0.364398	0.137095	0.255733	0.305716	-0.0822163	0.745694	0.175894	0.485081	-0.133033	0.598721	0.75782	0.000269122	-0.848448	8.59919e-06
Sobic.004G125400	black	0.591685	0.00969301	0.675872	0.00207759	0.694067	0.00139633	0.198369	0.430067	0.483277	0.0421796	0.0824731	0.744925	0.222195	0.375527	0.728987	0.000598817	0.702841	0.00114125	0.844874	1.02394e-05	0.585679	0.0106532	0.631477	0.00494157	0.36851	0.132387	0.802237	6.19301e-05	0.638858	0.00431774	0.430737	0.0743464	0.431187	0.0740104	0.117564	0.642223	0.434875	0.0713018	0.231534	0.355255	-0.123301	0.625951	-0.25319	0.310717	0.0895285	0.723879	-0.294215	0.235981	-0.0848026	0.737956	0.29906	0.227992	-0.243559	0.330096	0.0271012	0.914991	-0.785187	0.000113262	-0.444073	0.0648671	-0.361475	0.140512	-0.812226	4.23118e-05	-0.574386	0.0126643	-0.943589	4.31676e-09	-0.740428	0.000441319	-0.720731	0.000739611	-0.532221	0.0229879	-0.52545	0.025129	-0.166911	0.507989	-0.241616	0.334089	0.51961	0.0270982	0.625221	0.00552614	0.209606	0.403846	0.445522	0.063894	-0.0373324	0.883079	0.00915675	0.971234	-0.115208	0.648952	-0.486882	0.0404473	-0.602664	0.00811771	-0.396218	0.103576	-0.443731	0.065098	-0.847302	9.0985e-06	-0.65367	0.00325893	-0.1697	0.500822	-0.578115	0.0119694	-0.404713	0.0957237	-0.448603	0.0618614	-0.727226	0.000626789	-0.498123	0.035394	-0.886823	9.43693e-07	-0.479495	0.0440568	-0.457168	0.0564641	-0.68961	0.00154301	0.62346	0.00570037	-0.912283	1.33451e-07	0.435334	0.0709705
Sobic.004G125700	blue	-0.426387	0.0776486	-0.610589	0.00711449	-0.790651	9.38939e-05	-0.696919	0.0013087	-0.700612	0.00120205	-0.572366	0.013054	-0.708343	0.00100204	-0.81738	3.44582e-05	-0.935057	1.29612e-08	-0.960004	2.90384e-10	-0.897309	4.48569e-07	-0.294272	0.235886	-0.282406	0.256193	-0.419799	0.0828526	-0.194764	0.438663	0.0921598	0.716078	0.0718937	0.776803	0.38611	0.113509	-0.162727	0.518829	0.21566	0.390087	0.338199	0.169845	0.569704	0.0135821	0.080867	0.74974	0.527985	0.0243101	0.576509	0.0122648	0.102125	0.686779	0.453856	0.0585079	0.0931393	0.71318	0.45908	0.0553093	0.0450523	0.85911	0.231109	0.356165	0.968824	4.06952e-11	0.88907	8.09733e-07	0.808034	4.97786e-05	0.770666	0.000181882	0.668847	0.00240504	0.241723	0.333868	0.447479	0.0625974	0.186196	0.459448	0.47479	0.0464803	-0.345193	0.160629	-0.428422	0.0760902	-0.074898	0.767713	-0.657551	0.00301997	-0.280577	0.259418	-0.0870093	0.731373	0.340497	0.166779	0.704866	0.00108828	0.70541	0.00107438	0.749209	0.000345473	0.469373	0.0493941	0.749895	0.000338791	0.866746	3.26327e-06	-0.240882	0.335604	0.0874355	0.730104	-0.17968	0.475581	0.195643	0.436559	0.593253	0.00945405	-0.0476554	0.851053	0.480834	0.0433847	0.150671	0.550657	-0.0556816	0.826302	0.311415	0.208414	-0.484979	0.0413547	0.916363	9.23692e-08	-0.615975	0.00649178
Sobic.004G125800	blue	-0.36652	0.134651	-0.610196	0.0071617	-0.752209	0.000317038	-0.746516	0.000372803	-0.739706	0.000450107	-0.570467	0.013429	-0.71665	0.000818826	-0.735353	0.000506239	-0.881981	1.29873e-06	-0.910831	1.51464e-07	-0.877198	1.7569e-06	-0.279145	0.26196	-0.337275	0.171089	-0.356912	0.145964	-0.0684136	0.787366	0.150045	0.552335	0.166333	0.50948	0.476029	0.0458326	-0.0733273	0.772462	0.263806	0.290161	0.433592	0.0722359	0.557277	0.0162765	0.0827211	0.744182	0.439622	0.0679246	0.585784	0.0106358	0.075358	0.766324	0.349217	0.155485	-0.0110657	0.96524	0.395427	0.104331	-0.0819465	0.746503	0.120749	0.63317	0.958394	3.96188e-10	0.835316	1.60027e-05	0.715249	0.000847602	0.66302	0.0027079	0.514763	0.0288218	0.229651	0.359291	0.525265	0.0251899	0.266768	0.284577	0.57536	0.0124798	-0.21731	0.386381	-0.322369	0.192006	0.0559713	0.825412	-0.573379	0.0128574	-0.24121	0.334926	0.0236475	0.925794	0.301673	0.223756	0.620094	0.00604595	0.656201	0.0031014	0.755793	0.000285671	0.540778	0.0204893	0.740731	0.000437682	0.910881	1.50814e-07	-0.239069	0.339365	0.106988	0.672629	-0.225277	0.368766	0.0468932	0.85341	0.472082	0.0479198	-0.136606	0.588847	0.439375	0.0680976	0.167734	0.505869	-0.0888622	0.725859	0.214408	0.39291	-0.380768	0.119023	0.8773	1.74589e-06	-0.695383	0.0013553
Sobic.004G125900	darkgrey	-0.0592649	0.815301	-0.145487	0.564606	0.259024	0.299316	0.226526	0.366048	-0.087384	0.730257	0.743867	0.000401421	0.678308	0.001973	0.654861	0.003184	0.778764	0.000140259	0.446209	0.0634364	0.553359	0.0172085	-0.159198	0.528057	0.310701	0.209515	-0.106904	0.672874	0.232163	0.353914	-0.333937	0.175632	-0.235241	0.347387	-0.0530345	0.834449	0.61313	0.0068149	0.181694	0.470565	-0.203116	0.418882	-0.766222	0.000208851	-0.4266	0.0774842	-0.833341	1.74887e-05	-0.591278	0.00975576	-0.697253	0.00129874	-0.965767	8.51713e-11	-0.772528	0.000171488	-0.608952	0.00731303	-0.478758	0.0444298	-0.819724	3.1321e-05	-0.619638	0.00609405	-0.848213	8.69956e-06	-0.522139	0.0262314	-0.881188	1.36661e-06	-0.674042	0.00215911	0.42485	0.0788402	0.312373	0.206944	0.404947	0.0955138	0.172153	0.49456	0.521067	0.0265959	0.761534	0.000240889	0.67039	0.00232968	0.957376	4.79133e-10	0.864188	3.76756e-06	0.808762	4.84072e-05	0.0719563	0.776613	-0.485138	0.0412782	-0.0938845	0.710978	-0.21364	0.394647	0.386361	0.113254	-0.0682245	0.787941	-0.210134	0.402635	0.497389	0.0357082	0.00716261	0.977497	0.00649694	0.979588	-0.200384	0.425299	-0.174138	0.489518	0.0104477	0.967181	-0.0839382	0.74054	0.529065	0.0239674	0.440499	0.0673136	0.111018	0.660984	0.833615	1.72756e-05	-0.648747	0.00358411	-0.184064	0.464695
Sobic.004G126000	darkgrey	0.37104	0.129547	0.215433	0.390597	0.571949	0.0131357	0.43986	0.0677585	0.251412	0.314243	0.558502	0.0159936	0.737001	0.000484335	0.737459	0.000478395	0.612319	0.00690946	0.485282	0.0412091	0.714165	0.000870433	-0.373019	0.127355	-0.206785	0.410345	-0.0544532	0.830081	0.0977325	0.699643	-0.372439	0.127994	-0.0887542	0.72618	-0.125493	0.619776	0.0864523	0.733033	-0.269066	0.280291	0.251357	0.314353	-0.2673	0.283581	0.192537	0.444018	-0.782851	0.000122517	-0.666839	0.00250607	-0.520747	0.0267056	-0.605867	0.00769939	-0.238763	0.340003	-0.191146	0.447379	-0.0929324	0.713792	-0.343562	0.162748	-0.471852	0.0480437	-0.664913	0.00260622	-0.4288	0.0758039	-0.577903	0.012008	-0.654853	0.00318451	0.488665	0.0396109	0.332972	0.176962	0.548108	0.0185232	0.187667	0.455845	0.584502	0.01085	0.405955	0.0946127	0.485279	0.0412108	0.706359	0.00105053	0.58822	0.010238	0.380841	0.118947	-0.520387	0.0268295	-0.74805	0.000357017	-0.4893	0.0393162	-0.513605	0.029246	0.0449916	0.859298	-0.208083	0.407347	-0.270892	0.276913	0.746674	0.000371148	0.492829	0.0377094	0.399336	0.100642	-0.434513	0.0715649	-0.470482	0.0487865	0.0699967	0.782557	0.0680659	0.788424	0.229403	0.359826	0.299576	0.227152	-0.0916726	0.71752	0.353627	0.149977	-0.445748	0.0637434	0.150726	0.550511
Sobic.004G126700	turquoise	0.53159	0.0231811	0.817988	3.36207e-05	0.763536	0.000226733	0.714111	0.000871595	0.924018	4.39285e-08	0.231199	0.355971	0.424834	0.078853	0.532383	0.0229384	0.607096	0.00754354	0.856919	5.58196e-06	0.708164	0.00100635	0.38673	0.11288	0.0281193	0.911809	0.526524	0.0247794	0.0149726	0.952979	0.0285801	0.91037	0.0362159	0.886554	-0.486101	0.0408177	-0.285472	0.250844	-0.473817	0.0469935	-0.271612	0.275589	-0.18294	0.467474	0.18915	0.452226	-0.125847	0.618782	-0.364802	0.136628	0.303819	0.220316	0.108983	0.666855	0.411053	0.0901497	-0.072184	0.775923	0.320747	0.194379	0.315551	0.202115	-0.734057	0.000524043	-0.502079	0.0337361	-0.579403	0.0117365	-0.310276	0.210172	-0.357907	0.144763	-0.5472	0.0187583	-0.724822	0.000666745	-0.481868	0.0428713	-0.695721	0.00134493	0.0403581	0.873672	-0.0334782	0.895083	-0.37242	0.128016	0.151581	0.548226	-0.216255	0.388747	-0.44296	0.0656217	-0.533885	0.0224842	-0.578014	0.0119877	-0.820284	3.06084e-05	-0.816679	3.5448e-05	-0.819148	3.20687e-05	-0.821834	2.87081e-05	-0.903421	2.80069e-07	0.0274005	0.914056	-0.0367836	0.884787	0.284714	0.252159	-0.0774493	0.760017	-0.593792	0.0093731	0.115452	0.648255	-0.457547	0.056234	-0.496862	0.035935	-0.176031	0.484736	-0.399011	0.100945	-0.019377	0.939169	-0.643013	0.00399585	0.887203	9.19808e-07
Sobic.004G127400	coral	-0.162792	0.518661	-0.41159	0.0896888	-0.00449241	0.985885	-0.057572	0.820494	-0.404918	0.0955392	0.608665	0.00734834	0.508107	0.0313261	0.456644	0.0567842	0.473243	0.0472985	0.0824351	0.745039	0.2696	0.2793	-0.395147	0.104598	0.130181	0.60665	-0.315748	0.201817	0.211277	0.400023	-0.346286	0.159221	-0.168928	0.5028	0.177795	0.480298	0.598297	0.00871746	0.265581	0.286808	0.110449	0.662623	-0.531432	0.0232298	-0.302213	0.222888	-0.761061	0.000244342	-0.445521	0.0638945	-0.780791	0.000131204	-0.90278	2.94678e-07	-0.793396	8.52779e-05	-0.402217	0.0979849	-0.511691	0.0299574	-0.800232	6.66815e-05	-0.223542	0.372563	-0.573152	0.0129013	-0.219817	0.380788	-0.643297	0.00397455	-0.526338	0.0248397	0.749189	0.000345671	0.709677	0.000970507	0.741945	0.000423329	0.546845	0.0188507	0.554495	0.016934	0.687525	0.00161585	0.838349	1.39316e-05	0.848806	8.44786e-06	0.920614	6.16965e-08	0.92099	5.94661e-08	0.125103	0.620872	-0.311764	0.207878	0.152101	0.546837	0.0702481	0.781793	0.693587	0.00141155	0.29463	0.235289	0.209783	0.40344	0.613231	0.00680322	0.238362	0.340838	0.0224668	0.92949	-0.241388	0.334558	-0.0091396	0.971288	-0.0194197	0.939035	0.217608	0.385713	0.704491	0.00109793	0.495166	0.0366733	0.236029	0.345726	0.694164	0.00139327	-0.292938	0.238117	-0.485039	0.0413258
Sobic.004G127700	pink	0.76297	0.000230665	0.781061	0.000130037	0.951186	1.39023e-09	0.523337	0.0258283	0.672052	0.00225074	0.328668	0.18297	0.607215	0.00752864	0.957093	5.04762e-10	0.826727	2.33542e-05	0.940317	6.70629e-09	0.901835	3.17398e-07	0.180858	0.472644	-0.00541301	0.982993	0.583341	0.011047	0.422938	0.0803422	0.0708395	0.779999	0.236259	0.345242	-0.104723	0.679207	0.149841	0.55288	-0.187131	0.457156	0.0916167	0.717686	-0.218453	0.383825	0.332349	0.177823	-0.614094	0.00670403	-0.505418	0.032384	0.00390973	0.987716	-0.364546	0.136923	0.112895	0.655583	-0.54442	0.0194929	-0.18931	0.451838	-0.248538	0.319992	-0.874824	2.03186e-06	-0.758326	0.00026512	-0.903834	2.70982e-07	-0.757475	0.00027188	-0.84333	1.10269e-05	-0.175177	0.486891	-0.304201	0.219708	0.0957229	0.705555	-0.189323	0.451805	0.653306	0.00328212	0.546815	0.0188586	0.26426	0.289301	0.611225	0.00703848	0.170673	0.498334	0.0107025	0.966381	-0.566559	0.0142277	-0.862883	4.04961e-06	-0.865536	3.49399e-06	-0.73504	0.000510499	-0.500999	0.0341827	-0.845062	1.01471e-05	-0.746415	0.000373854	0.322355	0.192026	-0.0652907	0.796876	0.0795312	0.753752	-0.565971	0.0143511	-0.858179	5.22236e-06	-0.257825	0.301639	-0.601552	0.00826724	-0.370157	0.130533	-0.225029	0.369308	-0.601833	0.00822927	0.480055	0.0437749	-0.895224	5.23281e-07	0.593843	0.00936543
Sobic.004G127800	slateblue	-0.214816	0.391988	-0.634756	0.00465598	-0.512913	0.0295018	-0.667693	0.00246269	-0.815461	3.72233e-05	-0.210486	0.401829	-0.289368	0.24415	-0.262539	0.29257	-0.506751	0.0318562	-0.717114	0.000809469	-0.519623	0.0270938	-0.554444	0.0169463	-0.313862	0.204672	-0.434626	0.0714827	0.11444	0.651153	-0.0447191	0.860142	0.133179	0.598318	0.584802	0.0107996	0.230844	0.356731	0.338262	0.169761	0.632217	0.00487593	0.346885	0.158453	0.148704	0.555933	-0.0979219	0.699087	0.218393	0.383961	-0.352807	0.150992	-0.158936	0.528745	-0.302003	0.223226	0.104526	0.679779	-0.348049	0.156966	-0.311635	0.208077	0.700879	0.00119463	0.422076	0.0810259	0.455587	0.0574328	0.225976	0.367243	0.105438	0.677129	0.708256	0.00100414	0.908406	1.86261e-07	0.793347	8.54254e-05	0.902252	3.07192e-07	0.26997	0.278615	0.14659	0.561624	0.583773	0.0109734	-0.0120102	0.962276	0.289434	0.244037	0.471673	0.0481405	0.196541	0.434415	0.270608	0.277437	0.555882	0.0166036	0.643019	0.00399536	0.791121	9.23688e-05	0.730571	0.000574561	0.901864	3.16698e-07	0.239582	0.338299	0.288806	0.245109	-0.139409	0.58115	-0.221024	0.378114	0.303042	0.221558	-0.212991	0.39612	0.475818	0.0459424	0.437593	0.0693536	0.109477	0.665429	0.215679	0.390042	0.0281417	0.911739	0.577597	0.012064	-0.810524	4.52187e-05
Sobic.004G127900	yellow2	0.0149581	0.953025	-0.430017	0.0748853	-0.194606	0.439042	-0.498072	0.0354155	-0.641762	0.00409064	0.00721048	0.977347	-0.00191301	0.993989	0.135346	0.592322	-0.141935	0.574249	-0.371406	0.129139	-0.173999	0.489871	-0.558819	0.0159209	-0.312559	0.206659	-0.269851	0.278836	0.310549	0.20975	-0.0593324	0.815094	0.202197	0.421035	0.586971	0.0104404	0.385315	0.114318	0.321342	0.193506	0.669205	0.00238736	0.182137	0.469464	0.207394	0.408937	-0.441378	0.0667057	-0.011935	0.962511	-0.450117	0.0608807	-0.408926	0.0919924	-0.381526	0.118229	-0.144625	0.56694	-0.493386	0.0374607	-0.516117	0.0283321	0.364592	0.136871	0.0772821	0.760521	0.112278	0.657359	-0.132771	0.599449	-0.282853	0.255409	0.757449	0.00027209	0.913683	1.17859e-07	0.950645	1.51575e-09	0.924267	4.28211e-08	0.580574	0.0115281	0.446565	0.0632002	0.812445	4.19504e-05	0.336516	0.172115	0.498872	0.0350752	0.630646	0.00501618	0.0198702	0.937624	-0.0843482	0.739314	0.280432	0.259675	0.405716	0.0948259	0.737263	0.000480924	0.492641	0.0377939	0.678146	0.00197983	0.457719	0.0561297	0.291795	0.240038	-0.125048	0.621028	-0.44666	0.0631377	-0.0103733	0.967414	-0.298464	0.228966	0.294459	0.235575	0.432586	0.0729742	0.120795	0.633039	0.0433892	0.864264	0.307821	0.213993	0.21408	0.393651	-0.676585	0.00204651
Sobic.004G128000	floralwhite	-0.338737	0.169124	0.0104947	0.967033	0.147258	0.559822	0.824304	2.58882e-05	0.476395	0.0456423	0.742135	0.000421126	0.684539	0.00172515	0.0907366	0.720294	0.47305	0.0474016	0.337544	0.170726	0.490517	0.0387565	-0.154378	0.54078	0.215597	0.390228	-0.410101	0.0909717	-0.68235	0.00180912	-0.704352	0.00110153	-0.833101	1.76769e-05	-0.909819	1.65243e-07	-0.329056	0.182422	-0.584299	0.0108843	-0.755162	0.000290999	-0.66952	0.00237193	-0.484608	0.0415332	-0.204509	0.415631	-0.675479	0.00209486	-0.417438	0.0847789	-0.229363	0.359911	-0.144166	0.568185	0.272114	0.274666	0.59751	0.00882932	0.204013	0.416787	-0.475841	0.0459305	-0.528985	0.0239928	0.0640762	0.800582	-0.122078	0.629407	0.162464	0.519514	0.0582225	0.818498	-0.317001	0.199936	-0.437419	0.0694771	-0.726002	0.000646884	-0.472848	0.0475092	-0.290631	0.242004	-0.44541	0.0639689	0.262526	0.292596	0.341721	0.165161	-0.0363792	0.886045	-0.119547	0.636581	-0.193521	0.441648	-0.141745	0.574766	-0.580913	0.0114682	-0.268132	0.282028	-0.0761283	0.763999	-0.602399	0.00815322	0.337383	0.170944	0.306467	0.216119	0.657394	0.00302938	0.620735	0.00597887	0.285405	0.250961	0.812081	4.25528e-05	0.304832	0.218704	0.340311	0.167026	0.683926	0.00174835	0.566197	0.0143036	-0.109863	0.664313	-0.242855	0.331539	0.464792	0.0519648
Sobic.004G128100	blue	0.0769787	0.761435	-0.153313	0.543609	-0.293256	0.237583	-0.403304	0.0969954	-0.308735	0.212564	-0.577521	0.012078	-0.458658	0.0555627	-0.450172	0.0608453	-0.774091	0.000163157	-0.663733	0.00266922	-0.497964	0.0354616	-0.362402	0.139422	-0.453176	0.058934	-0.193149	0.442543	-0.10738	0.671495	0.143438	0.570159	0.238597	0.340348	0.359811	0.142484	-0.355891	0.147204	-0.0161505	0.949285	0.636739	0.00448984	0.803455	5.91873e-05	0.57884	0.0118379	0.415442	0.0864322	0.406984	0.0936989	0.226885	0.365267	0.559969	0.0156598	0.478773	0.0444221	0.503318	0.0332295	0.216304	0.388637	0.421894	0.0811711	0.766524	0.000206917	0.752468	0.000314678	0.58696	0.0104422	0.723262	0.000693783	0.483406	0.0421166	0.289266	0.244324	0.37018	0.130507	0.318087	0.198315	0.450559	0.0605965	-0.0748686	0.767802	-0.42191	0.0811577	-0.0796212	0.753482	-0.591824	0.00967154	-0.364777	0.136656	-0.317932	0.198545	-0.0884502	0.727084	0.353718	0.149866	0.27525	0.268952	0.413156	0.0883541	0.124497	0.622579	0.396124	0.103666	0.60043	0.00842025	-0.0199261	0.937448	0.312891	0.206152	0.0724016	0.775264	-0.0750221	0.767339	0.203661	0.41761	-0.0978917	0.699176	0.375835	0.124281	-0.141468	0.575522	-0.21639	0.388445	0.0116787	0.963316	-0.601749	0.0082406	0.741665	0.000426607	-0.233889	0.350244
Sobic.004G128200	pink	0.400451	0.0996071	0.32048	0.194772	0.686038	0.00166954	0.438851	0.068465	0.304069	0.219918	0.662668	0.00272714	0.794802	8.11313e-05	0.938302	8.69136e-09	0.907186	2.06255e-07	0.750897	0.000329227	0.848758	8.46814e-06	-0.108321	0.668769	0.121996	0.629639	0.178777	0.477837	0.320334	0.194987	-0.241187	0.334974	-0.0529562	0.83469	-0.0996263	0.694087	0.402366	0.0978482	-0.055754	0.826079	0.00869203	0.972694	-0.54106	0.0204105	-0.00746876	0.976536	-0.880244	1.45147e-06	-0.692686	0.00144048	-0.488956	0.0394757	-0.791062	9.2561e-05	-0.384896	0.114746	-0.597161	0.00887925	-0.350897	0.153371	-0.606885	0.00757007	-0.810144	4.58908e-05	-0.91765	8.19296e-08	-0.756601	0.000278975	-0.913991	1.14655e-07	-0.857734	5.34689e-06	0.277485	0.264925	0.120482	0.633928	0.401669	0.0984865	0.0626367	0.804979	0.69874	0.00125519	0.736482	0.000491142	0.586631	0.0104961	0.933045	1.64386e-08	0.670556	0.0023217	0.510985	0.0302232	-0.32558	0.187363	-0.78955	9.75542e-05	-0.53267	0.0228511	-0.550292	0.0179671	-0.00800492	0.974852	-0.449755	0.0611137	-0.493814	0.03727	0.592622	0.00954957	0.0959224	0.704968	0.131018	0.604319	-0.438766	0.068525	-0.553818	0.0170971	-0.0947441	0.708441	-0.287462	0.24741	0.167492	0.506492	0.198441	0.429896	-0.21749	0.385977	0.72177	0.000720515	-0.833038	1.77264e-05	0.204664	0.41527
Sobic.004G128400	coral	-0.188958	0.452693	-0.39394	0.105758	-0.132342	0.60064	-0.37259	0.127828	-0.540339	0.020612	0.288578	0.245497	0.0983169	0.697927	0.321766	0.192886	0.38512	0.114517	0.0762961	0.763493	0.0182676	0.942646	0.106343	0.6745	0.473862	0.0469697	0.0298011	0.906556	0.534428	0.0223218	0.108188	0.669156	0.113623	0.653495	0.442207	0.066136	0.902125	3.10275e-07	0.681633	0.00183734	-0.0300369	0.90582	-0.510938	0.0302411	-0.470271	0.0489016	-0.466739	0.0508599	-0.0107008	0.966386	-0.426206	0.0777877	-0.799669	6.80679e-05	-0.851011	7.56627e-06	-0.734015	0.000524632	-0.828446	2.16883e-05	-0.95422	8.39974e-10	-0.21824	0.384302	-0.41595	0.0860085	-0.385431	0.1142	-0.699254	0.00124039	-0.507945	0.0313889	0.253643	0.309824	0.420667	0.0821527	0.433034	0.0726449	0.487858	0.039988	0.520024	0.0269549	0.835381	1.59558e-05	0.799246	6.91283e-05	0.683142	0.00177834	0.623109	0.00573571	0.885847	1.0076e-06	0.504753	0.0326499	-0.0143205	0.955025	0.307658	0.214248	0.359097	0.143336	0.670509	0.00232397	0.160596	0.524392	0.248474	0.32012	0.0323602	0.898569	-0.351391	0.152753	-0.514152	0.029045	-0.251564	0.31394	-0.0151976	0.952273	-0.370041	0.130663	-0.214092	0.393624	0.459965	0.0547808	0.129199	0.60939	-0.0177859	0.944156	0.900787	3.44375e-07	-0.383466	0.116215	-0.624941	0.00555349
Sobic.004G128600	turquoise	0.316485	0.200709	0.630269	0.0050503	0.718117	0.000789575	0.898515	4.09722e-07	0.884392	1.10974e-06	0.582058	0.011268	0.716805	0.000815687	0.586485	0.0105201	0.781085	0.000129936	0.871076	2.54123e-06	0.84518	1.00891e-05	0.195121	0.437808	0.128923	0.610161	0.245473	0.32619	-0.183613	0.465809	-0.287598	0.247178	-0.292883	0.238208	-0.698234	0.00126987	-0.246533	0.324037	-0.557561	0.0162105	-0.468631	0.0498041	-0.494472	0.0369789	-0.0590256	0.816034	-0.330973	0.179735	-0.638395	0.00435485	-0.0401478	0.874325	-0.166554	0.50891	0.150501	0.551113	-0.0489548	0.847036	0.383968	0.115698	0.184434	0.463783	-0.846549	9.44006e-06	-0.736977	0.000484644	-0.524803	0.0253417	-0.44132	0.0667461	-0.360063	0.142184	-0.285977	0.24997	-0.588692	0.0101624	-0.412677	0.0887609	-0.739891	0.000447846	-0.0159396	0.949946	0.00311198	0.990222	-0.308938	0.212248	0.393921	0.105776	0.119828	0.635785	-0.213024	0.396046	-0.480193	0.0437054	-0.629598	0.00511157	-0.730286	0.000578854	-0.891618	6.77966e-07	-0.663937	0.00265827	-0.680026	0.00190191	-0.948805	2.01948e-09	0.274007	0.271208	0.140004	0.579522	0.484316	0.0416745	0.08777	0.729108	-0.420327	0.0824265	0.377951	0.122006	-0.241203	0.334942	-0.169752	0.500689	0.188175	0.454604	-0.103939	0.68149	0.0769776	0.761438	-0.694707	0.00137624	0.834678	1.64707e-05
Sobic.004G128900	blue	-0.162123	0.520403	-0.419202	0.0833363	-0.605945	0.00768943	-0.713465	0.000885449	-0.616405	0.00644398	-0.716789	0.000816026	-0.743111	0.000409921	-0.690017	0.0015291	-0.950521	1.54589e-09	-0.884144	1.12805e-06	-0.822111	2.83798e-05	-0.278674	0.262799	-0.425462	0.0783644	-0.24677	0.323557	-0.0403057	0.873834	0.238007	0.34158	0.284426	0.252661	0.513802	0.0291733	-0.201158	0.423477	0.200381	0.425308	0.577138	0.0121485	0.767284	0.000202118	0.337645	0.17059	0.506687	0.0318815	0.620873	0.00596452	0.22428	0.370946	0.517964	0.0276742	0.246198	0.324716	0.420889	0.0819745	-0.00108648	0.996586	0.261892	0.293806	0.960424	2.6723e-10	0.913563	1.19136e-07	0.6831	0.00177998	0.751583	0.000322802	0.533282	0.0226659	0.19283	0.443311	0.444003	0.0649145	0.268279	0.281754	0.565527	0.0144449	-0.162	0.520724	-0.38538	0.114251	-0.0202289	0.936499	-0.689943	0.00153162	-0.404204	0.096182	-0.182825	0.467759	0.159071	0.52839	0.566417	0.0142574	0.522758	0.0260226	0.690088	0.00152668	0.359661	0.142662	0.599263	0.00858185	0.849172	8.29575e-06	-0.243752	0.3297	0.113536	0.653744	-0.197398	0.432374	-0.0564614	0.823905	0.351184	0.153013	-0.218442	0.383851	0.361896	0.140017	-0.0484608	0.848563	-0.256242	0.304721	0.0650621	0.797573	-0.50524	0.0324551	0.884915	1.07206e-06	-0.548154	0.0185113
Sobic.004G129100	pink	0.632289	0.00486959	0.66665	0.00251578	0.872653	2.31489e-06	0.503455	0.0331738	0.590936	0.00980877	0.43344	0.0723474	0.649461	0.00353537	0.948855	2.00418e-09	0.893711	5.84014e-07	0.933405	1.57629e-08	0.890577	7.29372e-07	0.203977	0.41687	0.143737	0.569347	0.516637	0.0281455	0.410083	0.0909873	0.0154915	0.951352	0.146024	0.563152	-0.1246	0.62229	0.269203	0.280036	-0.0994921	0.69448	-0.0460465	0.856031	-0.380887	0.118898	0.156023	0.536423	-0.659472	0.00290716	-0.534134	0.0224097	-0.0932064	0.712982	-0.485499	0.0411052	-0.0459952	0.85619	-0.641067	0.00414404	-0.267179	0.283807	-0.376757	0.123286	-0.928411	2.76653e-08	-0.835431	1.59199e-05	-0.91677	8.89539e-08	-0.846996	9.23588e-06	-0.849056	8.34363e-06	-0.137012	0.587729	-0.284437	0.252642	0.0873369	0.730397	-0.198335	0.430148	0.627847	0.00527426	0.624966	0.00555109	0.317781	0.198771	0.709772	0.000968294	0.295672	0.233559	0.14206	0.573909	-0.422343	0.080814	-0.806627	5.25222e-05	-0.763597	0.000226311	-0.681445	0.00184479	-0.398843	0.101102	-0.788666	0.000100577	-0.741493	0.000428621	0.328718	0.182899	-0.135319	0.592396	0.0142481	0.955252	-0.488556	0.0396617	-0.760721	0.000246845	-0.229695	0.359198	-0.601884	0.00822239	-0.24319	0.330851	-0.124961	0.621273	-0.500211	0.0345111	0.600419	0.00842175	-0.951987	1.22089e-09	0.517748	0.0277505
Sobic.004G129300	white	0.50228	0.0336537	0.334931	0.174272	0.656555	0.00307988	0.493201	0.0375429	0.343748	0.162506	0.446026	0.0635584	0.734885	0.000512609	0.703659	0.0011196	0.474297	0.0467397	0.415912	0.0860405	0.728615	0.000604643	-0.528883	0.0240248	-0.367038	0.134059	-0.109035	0.666705	-0.044792	0.859916	-0.439263	0.0681761	-0.126406	0.617212	-0.188818	0.453036	-0.16622	0.509772	-0.456737	0.0567272	0.388814	0.110788	-0.0480502	0.849832	0.434798	0.0713577	-0.713216	0.000890853	-0.719118	0.000770118	-0.475963	0.0458668	-0.418597	0.0838287	0.0369215	0.884357	-0.0494585	0.84548	0.089694	0.723388	-0.13234	0.600644	-0.397976	0.101914	-0.545962	0.0190825	-0.328957	0.182561	-0.396739	0.103082	-0.535737	0.0219339	0.539011	0.0209868	0.312085	0.207386	0.552098	0.0175172	0.170184	0.499583	0.551167	0.017748	0.244287	0.328607	0.352423	0.151468	0.544935	0.019355	0.453865	0.0585022	0.15213	0.546761	-0.691737	0.00147149	-0.769943	0.000186057	-0.579502	0.0117188	-0.600618	0.00839447	-0.113197	0.654718	-0.254229	0.308668	-0.294077	0.236212	0.821734	2.8828e-05	0.60666	0.00759856	0.533168	0.0227003	-0.455476	0.0575012	-0.467455	0.0504584	0.0977369	0.699631	0.122801	0.627362	0.080993	0.749362	0.224107	0.371325	-0.106236	0.674811	0.134256	0.595333	-0.338164	0.169893	0.283872	0.253627
Sobic.004G129500	darkolivegreen	0.305906	0.217003	0.333728	0.175921	0.671255	0.00228831	0.591205	0.00976696	0.42358	0.0798352	0.755797	0.000285643	0.855776	5.92636e-06	0.884561	1.09742e-06	0.954567	7.91268e-10	0.802962	6.02839e-05	0.886972	9.34241e-07	-0.0664157	0.793447	0.163255	0.517457	0.141681	0.574942	0.179375	0.476343	-0.322971	0.191129	-0.173388	0.49142	-0.28155	0.257699	0.305767	0.217222	-0.166539	0.508947	-0.164009	0.515497	-0.641213	0.00413275	-0.106902	0.672878	-0.821542	2.9058e-05	-0.752772	0.00031193	-0.478862	0.0443771	-0.745214	0.000386649	-0.362717	0.139054	-0.472926	0.0474677	-0.180459	0.473637	-0.481448	0.0430793	-0.860322	4.65617e-06	-0.95974	3.05828e-10	-0.700596	0.0012025	-0.861836	4.28872e-06	-0.75753	0.000271437	0.215888	0.389573	-0.0043848	0.986223	0.241577	0.334169	-0.129631	0.608186	0.532787	0.0228156	0.612663	0.00686922	0.424196	0.079352	0.903251	2.8387e-07	0.655113	0.00316832	0.439364	0.0681052	-0.327948	0.183988	-0.772989	0.000168993	-0.544027	0.0195984	-0.644768	0.0038659	-0.0958195	0.705271	-0.458015	0.0559502	-0.610449	0.0071313	0.566764	0.0141849	0.129628	0.608192	0.261565	0.294431	-0.251931	0.313212	-0.478931	0.0443422	0.0883578	0.727359	-0.216719	0.387706	0.197893	0.431197	0.300264	0.226034	-0.110668	0.661992	0.632544	0.00484709	-0.837247	1.46558e-05	0.323173	0.190836
Sobic.004G129600	floralwhite	0.462698	0.0531724	0.674548	0.00213629	0.83241	1.82294e-05	0.877924	1.67947e-06	0.857875	5.30722e-06	0.601584	0.0082629	0.81106	4.42868e-05	0.747734	0.000360225	0.826914	2.31688e-05	0.897565	4.40086e-07	0.944563	3.7667e-09	0.0300029	0.905926	-0.0260438	0.918297	0.243456	0.330306	-0.0946856	0.708614	-0.322851	0.191304	-0.229316	0.360012	-0.598604	0.00867414	-0.20891	0.405443	-0.56773	0.0139846	-0.266483	0.285111	-0.417755	0.0845178	0.109591	0.6651	-0.526867	0.0246686	-0.737596	0.000476627	-0.139855	0.579929	-0.265218	0.287491	0.15261	0.545483	-0.129724	0.607927	0.289012	0.244757	0.0821452	0.745907	-0.869199	2.8353e-06	-0.792589	8.77371e-05	-0.603226	0.00804308	-0.53592	0.0218801	-0.527507	0.0244627	-0.110819	0.661557	-0.420337	0.0824182	-0.159982	0.526001	-0.558298	0.0160403	0.203024	0.419098	0.135195	0.592738	-0.118552	0.639412	0.515103	0.0286983	0.229162	0.360344	-0.133665	0.596971	-0.621955	0.00585292	-0.799282	6.90386e-05	-0.820725	3.00579e-05	-0.936363	1.10636e-08	-0.611986	0.0069485	-0.699098	0.00124486	-0.906349	2.21011e-07	0.468163	0.0500637	0.227118	0.364762	0.497642	0.0355997	-0.11706	0.643663	-0.55718	0.0162993	0.27662	0.266479	-0.243243	0.330742	-0.162553	0.519282	0.169938	0.500214	-0.181567	0.470881	0.156856	0.534223	-0.746738	0.000370481	0.803446	5.92076e-05
Sobic.004G129700	turquoise	0.507108	0.0317161	0.825885	2.42104e-05	0.733097	0.000537575	0.805577	5.46533e-05	0.979645	1.39001e-12	0.147705	0.558619	0.412835	0.0886263	0.369528	0.131238	0.406886	0.0937857	0.700845	0.00119559	0.664295	0.00263907	0.22939	0.359853	-0.108238	0.669009	0.363931	0.137637	-0.237946	0.341707	-0.0972495	0.701063	-0.109319	0.665885	-0.632463	0.00485423	-0.573871	0.0127627	-0.671318	0.00228531	-0.26837	0.281586	-0.0187306	0.941195	0.30328	0.221177	0.00233736	0.992656	-0.385484	0.114145	0.324265	0.189256	0.310728	0.209474	0.622915	0.00575523	0.148061	0.557661	0.581123	0.0114311	0.559652	0.0157313	-0.601252	0.00830786	-0.335168	0.173948	-0.370369	0.130295	-0.057497	0.820725	-0.120866	0.632838	-0.501779	0.0338596	-0.767703	0.000199511	-0.566224	0.014298	-0.797051	7.48525e-05	-0.153237	0.543812	-0.318999	0.19696	-0.612747	0.00685939	-0.0764115	0.763145	-0.354709	0.148648	-0.68508	0.00170493	-0.634481	0.00467935	-0.50711	0.031715	-0.802958	6.0293e-05	-0.854852	6.21805e-06	-0.948158	2.22837e-09	-0.773069	0.000168564	-0.899203	3.88898e-07	0.0696343	0.783657	0.098711	0.696771	0.452592	0.0593017	0.0281625	0.911674	-0.467695	0.050324	0.260972	0.295567	-0.310326	0.210094	-0.565018	0.0145529	-0.142009	0.574048	-0.287918	0.246628	-0.311023	0.209018	-0.439853	0.0677635	0.983541	2.5718e-13
Sobic.004G129800	turquoise	0.44101	0.0669597	0.784352	0.000116501	0.649423	0.00353795	0.774415	0.000161471	0.964529	1.12739e-10	0.127217	0.614937	0.357482	0.145275	0.284862	0.251903	0.356112	0.146934	0.650527	0.00346361	0.588854	0.0101365	0.278967	0.262277	-0.0469106	0.853356	0.365598	0.135709	-0.255933	0.305326	-0.0603767	0.811894	-0.0871499	0.730954	-0.61666	0.00641581	-0.570914	0.01334	-0.627167	0.00533856	-0.303687	0.220527	-0.00447109	0.985952	0.283767	0.253809	0.108671	0.667758	-0.304443	0.219322	0.392911	0.106755	0.397884	0.102001	0.659359	0.00291369	0.220894	0.378401	0.631605	0.00493013	0.630496	0.00502976	-0.538574	0.0211113	-0.262438	0.292764	-0.287557	0.247247	0.0345659	0.891693	-0.0130111	0.959134	-0.504391	0.0327952	-0.78432	0.000116625	-0.595734	0.00908573	-0.811393	4.37147e-05	-0.230932	0.356542	-0.373788	0.12651	-0.657134	0.00304497	-0.133084	0.598579	-0.381007	0.118773	-0.706614	0.00104418	-0.552962	0.0173052	-0.400058	0.0999712	-0.719851	0.00075614	-0.784822	0.000114667	-0.928241	2.81808e-08	-0.713694	0.000880507	-0.861523	4.36269e-06	0.0177629	0.944228	0.0903433	0.721461	0.448671	0.0618171	0.139072	0.582072	-0.385124	0.114513	0.306437	0.216166	-0.262374	0.292884	-0.539751	0.0207772	-0.126391	0.617253	-0.233491	0.351089	-0.373641	0.126671	-0.381518	0.118237	0.984483	1.60949e-13
Sobic.004G129900	darkgrey	0.067522	0.790078	0.0546584	0.829449	0.431162	0.0740289	0.405357	0.0951465	0.149831	0.552909	0.798694	7.05321e-05	0.777531	0.000146016	0.76528	0.00021498	0.909026	1.76768e-07	0.639778	0.0042447	0.713707	0.000880226	-0.0462079	0.855531	0.364811	0.136616	0.0219318	0.931165	0.220729	0.378766	-0.312157	0.207276	-0.221909	0.376158	-0.167304	0.506974	0.532445	0.0229197	0.072202	0.775869	-0.25612	0.304959	-0.784203	0.000117085	-0.351816	0.152223	-0.799219	6.91965e-05	-0.649519	0.00353139	-0.59143	0.00973219	-0.888	8.71326e-07	-0.626544	0.00539806	-0.56699	0.0141378	-0.35202	0.151969	-0.686672	0.00164649	-0.768019	0.000197563	-0.93827	8.72673e-09	-0.618543	0.00621087	-0.901203	3.33457e-07	-0.696005	0.00133628	0.313615	0.205048	0.14129	0.576007	0.295069	0.23456	0.0022234	0.993014	0.505384	0.0323976	0.719295	0.00076672	0.560352	0.0155735	0.973417	1.15374e-11	0.803766	5.85032e-05	0.682413	0.00180665	-0.0303571	0.90482	-0.569528	0.0136177	-0.261178	0.295171	-0.389131	0.110472	0.183637	0.46575	-0.245752	0.325621	-0.417641	0.0846118	0.502168	0.0336996	0.0357723	0.887935	0.106821	0.673113	-0.161394	0.522307	-0.275469	0.268557	0.0706439	0.780592	-0.155532	0.537721	0.417051	0.0850972	0.409493	0.0914987	0.0389538	0.878036	0.781178	0.000129533	-0.774728	0.000159857	0.0512863	0.839838
Sobic.004G130001	antiquewhite1	-0.338291	0.169721	-0.350311	0.154106	0.0212219	0.933389	0.296014	0.232995	-0.115876	0.647044	0.876559	1.82758e-06	0.693041	0.00142903	0.409263	0.0916993	0.664477	0.00262937	0.280085	0.260289	0.413312	0.0882223	-0.338432	0.169532	0.188498	0.453814	-0.409677	0.091339	-0.120536	0.633775	-0.611877	0.00696137	-0.537159	0.0215186	-0.299321	0.227566	0.382898	0.116802	-0.0562978	0.824408	-0.336033	0.172771	-0.828981	2.11911e-05	-0.581074	0.0114399	-0.749719	0.000340499	-0.678309	0.00197296	-0.831035	1.9371e-05	-0.876789	1.80183e-06	-0.800499	6.60297e-05	-0.244091	0.329007	-0.211854	0.398706	-0.602255	0.00817244	-0.432116	0.073321	-0.735438	0.000505086	-0.192057	0.445178	-0.646974	0.00370752	-0.426393	0.0776434	0.520235	0.0268818	0.396624	0.103191	0.347673	0.157446	0.067506	0.790127	0.201854	0.421841	0.46986	0.0491265	0.492382	0.0379103	0.847844	8.85921e-06	0.923033	4.8539e-08	0.78961	9.73517e-05	0.0727293	0.774272	-0.353516	0.150115	0.0499169	0.844064	-0.233715	0.350613	0.465538	0.051539	0.207173	0.409449	-0.123712	0.624792	0.604976	0.00781398	0.267682	0.282867	0.238833	0.339856	0.116853	0.644252	0.117757	0.641674	0.348698	0.156142	0.261612	0.294341	0.764861	0.000217761	0.726749	0.000634557	0.453655	0.0586337	0.592531	0.0095635	-0.408178	0.0926469	-0.20187	0.421804
Sobic.004G130100	pink	0.385457	0.114173	0.225209	0.368914	0.599271	0.00858066	0.284736	0.252123	0.144397	0.567557	0.554376	0.0169627	0.689801	0.00153646	0.872936	2.27621e-06	0.773472	0.000166411	0.602458	0.0081452	0.723984	0.000681164	-0.186313	0.459159	0.0419261	0.868803	0.139866	0.579898	0.385969	0.113652	-0.178038	0.47969	0.0479987	0.849991	0.057622	0.820341	0.438439	0.0687549	0.0373609	0.88299	0.17023	0.499465	-0.437682	0.0692904	0.0424646	0.867132	-0.868309	2.98459e-06	-0.604579	0.00786553	-0.504787	0.0326362	-0.800662	6.56376e-05	-0.416153	0.0858401	-0.585562	0.0106727	-0.430734	0.0743484	-0.660292	0.00286006	-0.663011	0.00270837	-0.825288	2.48324e-05	-0.687833	0.00160492	-0.858857	5.03708e-06	-0.851866	7.24635e-06	0.390953	0.108669	0.277194	0.265448	0.534155	0.0224033	0.255611	0.305955	0.777242	0.000147394	0.767021	0.000203767	0.693459	0.00141564	0.892867	6.20447e-07	0.667174	0.00248899	0.574441	0.0126539	-0.300884	0.22503	-0.75135	0.000324969	-0.451809	0.0597976	-0.408128	0.0926912	0.129333	0.609016	-0.33695	0.171527	-0.312538	0.206692	0.58795	0.0102816	0.120573	0.633669	0.0861658	0.733888	-0.543645	0.0197015	-0.553126	0.0172653	-0.18163	0.470724	-0.223051	0.373642	0.193833	0.440898	0.153346	0.543523	-0.240224	0.336965	0.719235	0.000767877	-0.709808	0.000967467	0.042539	0.866901
Sobic.004G130200	floralwhite	0.384611	0.115037	0.547287	0.0187355	0.701605	0.00117464	0.9052	2.42747e-07	0.786241	0.000109282	0.48937	0.0392838	0.769083	0.000191129	0.493284	0.0375059	0.484663	0.0415069	0.565587	0.0144322	0.802683	6.09134e-05	-0.282141	0.256658	-0.243472	0.330273	-0.0680979	0.788326	-0.41	0.0910587	-0.502092	0.033731	-0.377099	0.122919	-0.685984	0.00167154	-0.556185	0.0165322	-0.782284	0.000124857	-0.10544	0.677121	-0.15711	0.533551	0.280839	0.258955	-0.36589	0.135374	-0.734058	0.000524038	-0.199653	0.427026	-0.0557117	0.82621	0.347368	0.157835	0.259383	0.298623	0.609838	0.00720505	0.363391	0.138265	-0.542164	0.0201054	-0.523814	0.0256691	-0.217185	0.386662	-0.146884	0.560832	-0.187305	0.456729	0.124807	0.621706	-0.26283	0.292015	-0.106093	0.675227	-0.496085	0.0362718	0.0150908	0.952608	-0.224407	0.370668	-0.305271	0.218008	0.240713	0.335955	0.129458	0.608668	-0.321008	0.193996	-0.733584	0.000530678	-0.664694	0.00261785	-0.697613	0.00128807	-0.868498	2.95227e-06	-0.59467	0.00924221	-0.462078	0.0535339	-0.712064	0.000916148	0.589171	0.010086	0.561378	0.0153444	0.785542	0.000111906	-0.00752056	0.976373	-0.338162	0.169894	0.486045	0.0408446	0.115768	0.647352	-0.120019	0.635243	0.280729	0.259149	0.021828	0.931491	-0.244597	0.327973	-0.337847	0.170318	0.762663	0.000232819
Sobic.004G130300	indianred4	0.322599	0.191671	-0.0584404	0.817829	0.235567	0.346698	-0.314629	0.203508	-0.343674	0.162602	0.172686	0.493202	0.220946	0.378286	0.62126	0.0059244	0.376684	0.123365	0.188356	0.454162	0.241385	0.334564	-0.20039	0.425286	-0.057742	0.819973	0.167815	0.50566	0.662366	0.00274374	0.117878	0.64133	0.384567	0.115083	0.587065	0.0104252	0.678557	0.00196255	0.435924	0.0705451	0.528384	0.0241831	-0.0993782	0.694814	0.164042	0.515411	-0.696749	0.0013138	-0.163537	0.516722	-0.377639	0.12234	-0.676078	0.00206854	-0.476404	0.0456374	-0.633493	0.00476429	-0.768533	0.00019443	-0.797296	7.41933e-05	-0.196895	0.433571	-0.385731	0.113894	-0.488697	0.0395962	-0.666432	0.00252696	-0.761502	0.000241119	0.473975	0.0469102	0.613019	0.00682782	0.838052	1.41241e-05	0.74948	0.00034282	0.897996	4.26089e-07	0.869697	2.75452e-06	0.969176	3.72042e-11	0.705966	0.00106035	0.575693	0.0124172	0.721673	0.000722273	-0.0448097	0.859861	-0.428076	0.0763539	-0.0917809	0.717199	0.11471	0.650378	0.50536	0.0324072	-0.010185	0.968006	0.241801	0.333706	0.392955	0.106712	-0.0202004	0.936589	-0.307365	0.214707	-0.691002	0.00149588	-0.432423	0.0730945	-0.533585	0.0225745	-0.202582	0.420132	0.227915	0.363036	-0.0674848	0.790192	-0.315243	0.20258	0.74782	0.000359349	-0.389088	0.110515	-0.42391	0.0795764
Sobic.004G130400	pink	0.774534	0.000160856	0.802887	6.04528e-05	0.949917	1.70017e-09	0.504706	0.0326689	0.676919	0.00203209	0.281151	0.258403	0.572074	0.0131111	0.935379	1.24698e-08	0.796936	7.51639e-05	0.926542	3.37972e-08	0.882658	1.24306e-06	0.216933	0.387226	0.0400672	0.874576	0.6032	0.00804653	0.418783	0.0836778	0.097294	0.700932	0.245015	0.327121	-0.0971076	0.70148	0.141014	0.576761	-0.168638	0.503546	0.078908	0.755626	-0.185242	0.461793	0.353056	0.150683	-0.561479	0.015322	-0.472564	0.0476611	0.0480483	0.849838	-0.316142	0.201225	0.163031	0.518038	-0.56609	0.0143261	-0.184051	0.464728	-0.227286	0.364397	-0.872532	2.33172e-06	-0.722526	0.000706861	-0.901564	3.24211e-07	-0.7292	0.000595507	-0.800217	6.67171e-05	-0.212768	0.396626	-0.352978	0.15078	0.0569825	0.822304	-0.212732	0.396708	0.632807	0.00482408	0.533015	0.0227465	0.227188	0.36461	0.565803	0.0143865	0.120438	0.634053	-0.0419873	0.868613	-0.535677	0.0219516	-0.817457	3.4352e-05	-0.852712	6.94123e-06	-0.717758	0.000796652	-0.539519	0.0208429	-0.871842	2.42901e-06	-0.758262	0.000265623	0.275498	0.268504	-0.12402	0.623922	0.0411843	0.871106	-0.545335	0.0192486	-0.835282	1.60273e-05	-0.284775	0.252054	-0.642354	0.00404552	-0.422175	0.080947	-0.271894	0.275071	-0.615859	0.00650473	0.463824	0.0525204	-0.894664	5.45082e-07	0.613622	0.00675814
Sobic.004G130600	coral1	-0.424415	0.0791804	-0.763246	0.000228739	-0.487233	0.0402816	-0.484916	0.041385	-0.814499	3.86789e-05	0.234289	0.349397	0.0386239	0.879061	-0.0653009	0.796845	-0.103978	0.681376	-0.488103	0.0398729	-0.296578	0.232063	-0.575831	0.0123914	-0.0951	0.707391	-0.556661	0.0164205	0.0701646	0.782047	-0.303224	0.221266	-0.14105	0.576663	0.374478	0.125756	0.460663	0.0543666	0.350608	0.153733	0.280065	0.260325	-0.188491	0.453833	-0.2796	0.261151	-0.44576	0.0637352	-0.107877	0.670056	-0.70168	0.0011726	-0.606661	0.00759837	-0.730815	0.000570891	-0.139331	0.581362	-0.483177	0.0422283	-0.647943	0.00363961	0.357762	0.144938	-0.0162736	0.948899	0.262097	0.293414	-0.174648	0.488228	-0.129712	0.60796	0.795552	7.89898e-05	0.916344	9.25368e-08	0.772062	0.000174039	0.781873	0.00012658	0.307495	0.214502	0.415586	0.0863121	0.744407	0.000395441	0.410148	0.0909307	0.695953	0.00133786	0.830001	2.02697e-05	0.306665	0.215806	0.101538	0.688494	0.551316	0.017711	0.490307	0.0388524	0.94073	6.35228e-09	0.723496	0.000689679	0.709451	0.000975807	0.406149	0.0944401	0.229875	0.35881	-0.117207	0.643243	-0.111478	0.659661	0.346315	0.159184	-0.0529024	0.834856	0.460309	0.0545765	0.754397	0.000297569	0.427569	0.0767406	0.410437	0.0906812	0.401645	0.0985083	0.25409	0.308941	-0.848943	8.39061e-06
Sobic.004G130800	lightslateblue	0.404694	0.0957405	0.526766	0.0247014	0.291595	0.240375	0.341673	0.165224	0.572348	0.0130575	-0.37546	0.124688	-0.098741	0.696683	-0.176985	0.482333	-0.363207	0.138481	-0.00335642	0.989454	0.0618241	0.807464	-0.107785	0.670321	-0.571698	0.013185	0.0922416	0.715835	-0.387258	0.112348	-0.0133253	0.958148	0.0550328	0.828297	-0.320072	0.195374	-0.889546	7.83537e-07	-0.675613	0.00208895	0.246401	0.324305	0.639157	0.00429389	0.658204	0.00298123	0.39136	0.108269	0.0179963	0.943497	0.465359	0.0516411	0.774482	0.000161127	0.909301	1.72695e-07	0.649595	0.0035263	0.735263	0.000507464	0.899857	3.69953e-07	0.194484	0.439334	0.396658	0.103159	0.252222	0.312634	0.624487	0.00559819	0.344066	0.162091	-0.257938	0.301419	-0.374109	0.126158	-0.312528	0.206707	-0.369795	0.130939	-0.318373	0.197889	-0.738899	0.000460096	-0.686628	0.00164807	-0.649195	0.00355346	-0.667158	0.00248977	-0.897113	4.55195e-07	-0.64761	0.00366282	-0.121506	0.631026	-0.453848	0.0585128	-0.405225	0.0952646	-0.710924	0.000941798	-0.271168	0.276404	-0.245848	0.325426	0.00764895	0.97597	0.381811	0.117932	0.478152	0.0447384	0.0105399	0.966891	-0.189594	0.451144	0.206985	0.409883	0.111412	0.659849	-0.583176	0.0110751	-0.271984	0.274905	-0.180447	0.473668	-0.848537	8.56113e-06	0.329283	0.182103	0.631545	0.0049355
Sobic.004G130900	darkgrey	0.316264	0.201041	0.284252	0.252964	0.633026	0.00480489	0.433722	0.0721408	0.285703	0.250445	0.678219	0.00197673	0.767564	0.000200375	0.887262	9.16131e-07	0.917151	8.58488e-08	0.748928	0.000348241	0.81223	4.23049e-05	-0.064525	0.799212	0.167025	0.507694	0.163839	0.515937	0.289764	0.243477	-0.253426	0.310252	-0.120654	0.63344	-0.151924	0.547311	0.421689	0.0813341	-0.0424278	0.867246	-0.113691	0.653301	-0.626332	0.00541841	-0.132728	0.599566	-0.863229	3.97298e-06	-0.692357	0.00145117	-0.500868	0.0342371	-0.815086	3.77852e-05	-0.445581	0.0638546	-0.638835	0.00431956	-0.370737	0.129885	-0.635255	0.00461371	-0.841416	1.20749e-05	-0.936645	1.06871e-08	-0.76149	0.000241205	-0.940373	6.6574e-09	-0.840193	1.27881e-05	0.201347	0.423032	0.0546399	0.829506	0.296274	0.232564	-0.0140698	0.955812	0.622595	0.00578761	0.734852	0.000513067	0.535934	0.0218759	0.921873	5.451e-08	0.661764	0.00277711	0.517762	0.0277456	-0.257701	0.30188	-0.751145	0.000326889	-0.497153	0.0358099	-0.542715	0.0199544	-0.011227	0.964734	-0.451011	0.0603065	-0.524217	0.0255353	0.519384	0.0271766	0.00169346	0.994679	0.0804748	0.750918	-0.37987	0.119969	-0.501424	0.0340064	-0.0795701	0.753635	-0.322094	0.192406	0.179015	0.477243	0.212466	0.397314	-0.178952	0.477401	0.760482	0.000248622	-0.85798	5.27773e-06	0.189159	0.452203
Sobic.004G130932	coral2	-0.584636	0.0108275	-0.851482	7.38828e-06	-0.793877	8.38382e-05	-0.627308	0.00532516	-0.862188	4.20707e-06	-0.119182	0.637619	-0.361333	0.14068	-0.555872	0.0166061	-0.578578	0.0118851	-0.835576	1.5816e-05	-0.700901	0.00119402	-0.509004	0.0309791	-0.262659	0.292342	-0.617987	0.00627086	-0.140784	0.577389	-0.18515	0.462019	-0.103846	0.68176	0.357077	0.145765	0.138177	0.584526	0.271501	0.275792	0.286265	0.249473	0.136589	0.588895	-0.211955	0.398476	0.0409887	0.871713	0.230853	0.356712	-0.394366	0.105348	-0.118733	0.638896	-0.44232	0.0660588	0.282273	0.256428	-0.192431	0.444274	-0.206766	0.410389	0.777078	0.000148184	0.471055	0.0484752	0.668869	0.00240393	0.354281	0.149173	0.331083	0.179582	0.608097	0.00741852	0.79614	7.73429e-05	0.512963	0.029483	0.674395	0.00214316	-0.102659	0.685219	-0.0678548	0.789066	0.346481	0.158971	-0.131334	0.603441	0.27797	0.264057	0.46038	0.0545343	0.36012	0.142116	0.4532	0.058919	0.736392	0.000492331	0.684547	0.00172484	0.842495	1.14744e-05	0.912872	1.26687e-07	0.906224	2.23298e-07	0.102777	0.684877	0.261136	0.295252	-0.0799565	0.752474	0.117791	0.641577	0.578553	0.0118898	0.0527195	0.835419	0.644702	0.00387075	0.608244	0.00740023	0.313652	0.204992	0.500779	0.0342742	-0.0818368	0.746832	0.710348	0.000954978	-0.849515	8.15516e-06
Sobic.004G130964	coral1	-0.380185	0.119637	-0.710927	0.000941722	-0.611793	0.00697132	-0.717439	0.00080298	-0.854061	6.47731e-06	-0.137619	0.586062	-0.343711	0.162553	-0.287949	0.246575	-0.374748	0.125461	-0.619684	0.00608925	-0.571839	0.0131572	-0.333977	0.175578	-0.169365	0.501681	-0.335751	0.173154	0.218868	0.382901	0.0380931	0.880712	0.176322	0.484003	0.587908	0.0102883	0.423579	0.0798361	0.501331	0.0340448	0.385717	0.113908	0.0841731	0.739838	-0.163133	0.517774	-0.128048	0.612608	0.268911	0.280579	-0.32868	0.182953	-0.289767	0.243472	-0.53606	0.021839	-0.0669734	0.791748	-0.513288	0.0293629	-0.473815	0.0469948	0.57194	0.0131373	0.288563	0.245524	0.324931	0.188295	0.048328	0.848973	-0.0133906	0.957943	0.542283	0.0200728	0.786937	0.000106722	0.637693	0.00441167	0.808626	4.866e-05	0.226485	0.366135	0.275341	0.268789	0.614203	0.00669159	0.0860673	0.734181	0.339203	0.1685	0.613612	0.00675928	0.366728	0.134413	0.275368	0.26874	0.588888	0.0101312	0.67896	0.00194579	0.862948	4.0351e-06	0.706352	0.00105069	0.838579	1.37844e-05	0.0707042	0.780409	0.0540625	0.831283	-0.319972	0.195521	-0.183094	0.467092	0.272574	0.273823	-0.24392	0.329356	0.348406	0.156513	0.506975	0.031768	0.125391	0.620062	0.211461	0.399603	0.233429	0.35122	0.425995	0.0779508	-0.8668	3.25322e-06
Sobic.004G131040	pink	0.31887	0.19715	0.213611	0.394714	0.582014	0.0112756	0.36635	0.134846	0.203949	0.416936	0.651481	0.0034004	0.757394	0.000272534	0.863134	3.99387e-06	0.832906	1.78315e-05	0.640702	0.00417233	0.763187	0.000229147	-0.111959	0.658275	0.223072	0.373597	0.105017	0.678353	0.303089	0.221482	-0.231174	0.356024	-0.0631119	0.803527	-0.0425734	0.866794	0.440588	0.0672521	0.0221168	0.930586	0.0342468	0.892687	-0.521476	0.0264565	-0.0291491	0.908592	-0.79762	7.33324e-05	-0.618931	0.0061693	-0.505507	0.0323486	-0.776817	0.000149443	-0.408975	0.0919504	-0.539925	0.0207281	-0.347735	0.157366	-0.60699	0.00755687	-0.709942	0.000964353	-0.852804	6.90851e-06	-0.6558	0.00312597	-0.838206	1.40241e-05	-0.754865	0.000293536	0.379082	0.120802	0.214673	0.392311	0.466143	0.0511964	0.141546	0.575308	0.672404	0.00223427	0.710145	0.000959645	0.619102	0.00615099	0.913265	1.22339e-07	0.70706	0.00103318	0.562972	0.0149936	-0.209667	0.403705	-0.658289	0.00297626	-0.397668	0.102204	-0.424326	0.0792498	0.0956986	0.705627	-0.332077	0.178199	-0.382552	0.117161	0.603143	0.00805408	0.142673	0.572239	0.128173	0.612259	-0.373323	0.12702	-0.440404	0.0673796	-0.0730178	0.773398	-0.192871	0.443212	0.251453	0.314161	0.24771	0.321659	-0.141143	0.576408	0.688997	0.00156412	-0.73657	0.00048999	0.116692	0.644713
Sobic.004G131100	antiquewhite1	-0.383326	0.116359	-0.445865	0.063665	-0.0440394	0.862248	0.261009	0.295495	-0.214664	0.392331	0.870432	2.63901e-06	0.706302	0.00105195	0.359247	0.143156	0.572348	0.0130576	0.142531	0.572625	0.368947	0.131893	-0.45985	0.054849	0.213305	0.395407	-0.528244	0.0242275	-0.16709	0.507527	-0.653764	0.00325295	-0.582148	0.0112523	-0.253382	0.310337	0.384867	0.114776	-0.0200542	0.937047	-0.268157	0.281982	-0.768643	0.000193768	-0.530527	0.0235098	-0.722994	0.000698522	-0.669301	0.00238265	-0.897219	4.51595e-07	-0.869733	2.74877e-06	-0.785435	0.000112315	-0.181144	0.471931	-0.173002	0.4924	-0.595788	0.00907781	-0.331334	0.179232	-0.671376	0.00228259	-0.0685686	0.786895	-0.557337	0.0162627	-0.308459	0.212996	0.701371	0.00118105	0.52436	0.0254878	0.458141	0.0558741	0.17293	0.492582	0.206509	0.410985	0.445565	0.0638653	0.530409	0.0235465	0.832043	1.85285e-05	0.980331	1.05918e-12	0.821105	2.9589e-05	0.128602	0.61106	-0.268208	0.281887	0.17338	0.491441	-0.130946	0.604519	0.556179	0.0165336	0.323302	0.190649	-0.0116447	0.963423	0.672424	0.00223336	0.343653	0.162629	0.299621	0.227079	0.163142	0.51775	0.237002	0.343683	0.385643	0.113984	0.387649	0.111954	0.838891	1.35871e-05	0.786465	0.000108454	0.547044	0.0187989	0.536241	0.0217859	-0.296353	0.232434	-0.280698	0.259203
Sobic.004G131300	darkolivegreen	0.137299	0.58694	0.13327	0.598063	0.501234	0.0340849	0.54013	0.0206705	0.279166	0.261923	0.83914	1.34307e-05	0.863247	3.96905e-06	0.772991	0.00016898	0.878955	1.57457e-06	0.650357	0.00347493	0.780441	0.000132733	-0.257058	0.30313	0.0625634	0.805203	-0.0808782	0.749707	0.0411498	0.871213	-0.494106	0.0371407	-0.348425	0.156489	-0.330817	0.179953	0.271991	0.274891	-0.232402	0.353404	-0.169283	0.501891	-0.678578	0.00196169	-0.203741	0.417421	-0.870121	2.68747e-06	-0.809813	4.64827e-05	-0.652111	0.00335915	-0.79852	7.09778e-05	-0.482831	0.0423977	-0.347809	0.157272	-0.152516	0.545732	-0.493523	0.0373994	-0.71811	0.000789705	-0.897219	4.51594e-07	-0.519998	0.0269638	-0.790827	9.33223e-05	-0.68184	0.00182913	0.361434	0.14056	0.180168	0.474363	0.33989	0.167585	-0.0508048	0.841324	0.445486	0.0639181	0.548282	0.0184783	0.461163	0.0540712	0.910311	1.58413e-07	0.778848	0.00013987	0.552408	0.0174409	-0.297272	0.230919	-0.706905	0.00103699	-0.401676	0.0984795	-0.580099	0.0116123	0.0757417	0.765166	-0.232997	0.352138	-0.45789	0.0560259	0.683539	0.0017631	0.271623	0.275567	0.328975	0.182536	-0.152481	0.545824	-0.304166	0.219763	0.207416	0.408886	-0.0158158	0.950334	0.402763	0.0974866	0.480438	0.0435828	0.0887379	0.726229	0.593226	0.00945811	-0.690862	0.00150056	0.176511	0.483527
Sobic.004G131800	indianred4	-0.179055	0.477142	-0.497585	0.0356242	-0.214567	0.392551	-0.472467	0.0477134	-0.668248	0.0024348	0.238656	0.340224	0.080042	0.752218	0.268304	0.281708	0.221168	0.377795	-0.116776	0.644473	-0.0725202	0.774905	-0.165491	0.511656	0.218606	0.383485	-0.108281	0.668886	0.506892	0.0318006	0.0479953	0.850002	0.158017	0.531161	0.562518	0.0150929	0.832611	1.80668e-05	0.648749	0.00358396	0.231264	0.355834	-0.317955	0.198511	-0.277727	0.264493	-0.513593	0.0292504	-0.0103376	0.967526	-0.502765	0.0334549	-0.747978	0.000357749	-0.78561	0.00011165	-0.557689	0.0161808	-0.786042	0.000110024	-0.89199	6.60365e-07	0.00347222	0.98909	-0.273547	0.272047	-0.199828	0.426612	-0.54363	0.0197056	-0.456704	0.0567471	0.546545	0.0189292	0.70573	0.00106628	0.725392	0.000657089	0.741238	0.000431635	0.597756	0.00879417	0.783494	0.000119908	0.920768	6.07737e-08	0.646075	0.0037714	0.691709	0.0014724	0.925187	3.89493e-08	0.403605	0.096723	-0.0302203	0.905247	0.37665	0.123401	0.449268	0.0614289	0.820241	3.0663e-05	0.358079	0.144556	0.474764	0.046494	0.22561	0.368041	-0.122414	0.628457	-0.399135	0.10083	-0.325364	0.187673	0.0134166	0.957862	-0.354	0.149518	0.0171864	0.946036	0.556192	0.0165307	0.181997	0.469811	0.0482998	0.84906	0.768192	0.000196504	-0.176322	0.484003	-0.735134	0.000509207
Sobic.004G132100	indianred4	-0.0539724	0.831561	-0.403672	0.0966623	-0.0791612	0.754864	-0.390852	0.108768	-0.592165	0.00961926	0.244821	0.327517	0.164554	0.514082	0.367605	0.133412	0.258208	0.300895	-0.0585775	0.817409	0.0439183	0.862624	-0.194764	0.438664	0.224554	0.370347	-0.090365	0.721396	0.508879	0.0310274	0.0315901	0.900972	0.169798	0.50057	0.546072	0.0190537	0.785387	0.000112496	0.593108	0.00947592	0.302451	0.222505	-0.271446	0.275893	-0.166806	0.508259	-0.550588	0.0178927	-0.0688302	0.7861	-0.512372	0.0297028	-0.759271	0.000257779	-0.718368	0.000784671	-0.574216	0.0126968	-0.751329	0.000325168	-0.881999	1.29721e-06	-0.0526157	0.835739	-0.320851	0.194226	-0.258919	0.299519	-0.570866	0.0133495	-0.494013	0.0371816	0.574593	0.012625	0.694749	0.00137496	0.751568	0.000322947	0.740335	0.000442443	0.673087	0.00220269	0.789549	9.75558e-05	0.923024	4.85849e-08	0.672278	0.00224017	0.684137	0.00174033	0.879823	1.49075e-06	0.310653	0.209589	-0.105337	0.677422	0.283652	0.254011	0.374064	0.126207	0.745522	0.000383327	0.271056	0.276611	0.412474	0.0889338	0.291751	0.240112	-0.0539548	0.831615	-0.331662	0.178776	-0.403157	0.0971285	-0.060732	0.810806	-0.366856	0.134267	-0.0112722	0.964592	0.492836	0.0377062	0.155858	0.536858	-0.0138228	0.956587	0.751364	0.000324839	-0.212661	0.39687	-0.665094	0.00259667
Sobic.004G132300	coral3	0.796802	7.55275e-05	0.948019	2.27546e-09	0.925036	3.95616e-08	0.557401	0.0162477	0.854203	6.43005e-06	0.0461611	0.855676	0.373565	0.126754	0.705836	0.00106361	0.58548	0.0106863	0.872893	2.28207e-06	0.762304	0.000235356	0.398381	0.101535	0.0169258	0.946853	0.706431	0.00104872	0.295053	0.234586	0.234621	0.348694	0.300077	0.226337	-0.196702	0.43403	-0.129751	0.607851	-0.275042	0.269329	-0.0141041	0.955704	0.0109703	0.96554	0.441074	0.0669157	-0.211202	0.400193	-0.268967	0.280474	0.385043	0.114595	0.0784203	0.757093	0.491487	0.0383146	-0.360824	0.141282	0.0722327	0.775776	0.136153	0.590094	-0.772097	0.000173845	-0.482743	0.0424408	-0.778527	0.00014135	-0.432172	0.0732803	-0.54278	0.0199365	-0.502774	0.0334512	-0.660586	0.00284332	-0.277821	0.264324	-0.470019	0.0490396	0.351177	0.153021	0.192641	0.443766	-0.163354	0.517198	0.194759	0.438676	-0.259845	0.297732	-0.436911	0.0698384	-0.567363	0.0140604	-0.66269	0.00272595	-0.895365	5.17906e-07	-0.733997	0.000524878	-0.826697	2.33845e-05	-0.972233	1.62847e-11	-0.851201	7.49422e-06	0.0316373	0.900825	-0.189902	0.450398	0.0590046	0.816099	-0.414071	0.0875808	-0.811179	4.40808e-05	-0.226879	0.365281	-0.693194	0.00142411	-0.68791	0.00160221	-0.433701	0.0721561	-0.674764	0.0021266	0.133674	0.596944	-0.746072	0.000377469	0.831875	1.86666e-05
Sobic.004G132600	yellow2	-0.275854	0.267861	-0.679162	0.0019374	-0.530402	0.0235485	-0.730796	0.000571186	-0.881869	1.30812e-06	-0.149092	0.554891	-0.297916	0.229863	-0.185058	0.462245	-0.357934	0.14473	-0.612515	0.00688649	-0.505325	0.0324213	-0.35999	0.142271	-0.104976	0.67847	-0.317072	0.199829	0.305188	0.218139	0.0820616	0.746158	0.214429	0.392863	0.679651	0.00191725	0.49693	0.0359059	0.556702	0.0164108	0.516562	0.0281726	0.154793	0.539678	-0.0503467	0.842737	-0.155824	0.536948	0.282542	0.255955	-0.353118	0.150607	-0.337374	0.170955	-0.522455	0.0261244	-0.119769	0.635951	-0.567114	0.0141121	-0.542102	0.0201224	0.572983	0.012934	0.279373	0.261554	0.282418	0.256171	0.0118961	0.962634	-0.0480962	0.84969	0.622613	0.00578577	0.878604	1.60963e-06	0.769938	0.000186082	0.916214	9.36552e-08	0.358911	0.143558	0.355034	0.148249	0.721232	0.000730345	0.146088	0.56298	0.379425	0.120439	0.662911	0.00271384	0.370246	0.130433	0.274462	0.270381	0.598966	0.00862337	0.718138	0.000789173	0.892613	6.31776e-07	0.68736	0.00162175	0.877449	1.72982e-06	0.132527	0.600126	0.0931825	0.713052	-0.329028	0.182462	-0.263657	0.290445	0.240307	0.336794	-0.319019	0.19693	0.325183	0.187933	0.496013	0.0363031	0.0970766	0.701571	0.146925	0.560722	0.284395	0.252715	0.408605	0.092273	-0.907936	1.93754e-07
Sobic.004G132900	darkolivegreen	0.419096	0.0834224	0.460118	0.0546895	0.683672	0.00175801	0.366517	0.134655	0.395274	0.104476	0.50143	0.0340039	0.587698	0.0103223	0.884006	1.1383e-06	0.933432	1.5714e-08	0.875901	1.9029e-06	0.771234	0.000178654	0.302663	0.222165	0.346188	0.159347	0.485622	0.0410464	0.494013	0.0371819	0.0568365	0.822753	0.123904	0.624252	-0.0417059	0.869486	0.52151	0.026445	0.126641	0.616551	-0.189028	0.452524	-0.571073	0.0133084	-0.108526	0.668177	-0.662218	0.00275191	-0.45239	0.0594294	-0.167904	0.505432	-0.641173	0.00413586	-0.311951	0.207592	-0.76928	0.000189956	-0.444431	0.0646258	-0.584219	0.0108977	-0.918879	7.29321e-08	-0.8731	2.25401e-06	-0.911899	1.38018e-07	-0.946933	2.67553e-09	-0.845721	9.82817e-06	-0.131388	0.60329	-0.222795	0.374206	0.0866163	0.732544	-0.141129	0.576446	0.607897	0.00744339	0.770407	0.000183366	0.439121	0.0682753	0.81292	4.1173e-05	0.427884	0.0765003	0.371332	0.129221	-0.150647	0.550722	-0.662061	0.00276059	-0.547727	0.0186214	-0.49705	0.035854	-0.181964	0.469894	-0.654783	0.00318887	-0.635774	0.00457008	0.220355	0.379595	-0.296053	0.23293	-0.150389	0.551412	-0.383473	0.116208	-0.618559	0.00620911	-0.252259	0.31256	-0.607553	0.00748627	-0.0649001	0.798067	-0.0436412	0.863483	-0.399441	0.100544	0.796837	7.54303e-05	-0.981146	7.56971e-13	0.308416	0.213061
Sobic.004G133000	darkolivegreen	0.296678	0.231897	0.355821	0.147288	0.571377	0.0132482	0.302992	0.221638	0.304875	0.218636	0.498439	0.0352592	0.525988	0.0249536	0.800412	6.62406e-05	0.906823	2.12535e-07	0.814773	3.82597e-05	0.686347	0.00165828	0.376376	0.123696	0.477894	0.0448702	0.452659	0.0592596	0.484282	0.0416907	0.0719913	0.776507	0.0904488	0.721148	-0.0293119	0.908084	0.598745	0.00865437	0.224433	0.370611	-0.285422	0.250932	-0.641625	0.0041011	-0.242973	0.331297	-0.596504	0.0089738	-0.389004	0.110599	-0.180319	0.473987	-0.672228	0.00224251	-0.411604	0.0896769	-0.806405	5.29672e-05	-0.492277	0.0379576	-0.64248	0.00403596	-0.890954	7.10384e-07	-0.853444	6.68609e-06	-0.877488	1.72563e-06	-0.947063	2.62479e-09	-0.777766	0.000144906	-0.163026	0.518052	-0.237913	0.341777	0.0231754	0.927272	-0.155931	0.536664	0.538207	0.0212164	0.779678	0.00013611	0.430169	0.0747711	0.800109	6.69823e-05	0.438505	0.0687085	0.425397	0.078415	0.00471433	0.985188	-0.537623	0.0213842	-0.423344	0.0800219	-0.397153	0.10269	-0.109959	0.664037	-0.590138	0.00993343	-0.588855	0.0101363	0.117173	0.64334	-0.385342	0.11429	-0.228182	0.362459	-0.295114	0.234486	-0.506202	0.0320729	-0.247169	0.32275	-0.606152	0.00766305	-0.00721944	0.977319	-0.0181153	0.943124	-0.334807	0.17444	0.840585	1.25557e-05	-0.956394	5.73175e-10	0.219871	0.380669
Sobic.004G133301	pink	0.790469	9.44899e-05	0.784646	0.000115352	0.915743	9.7797e-08	0.407475	0.0932651	0.594979	0.00919654	0.153739	0.542478	0.467754	0.0502912	0.883333	1.18962e-06	0.691791	0.00146972	0.83814	1.40666e-05	0.802601	6.10991e-05	0.227459	0.364024	0.0341293	0.893054	0.62537	0.00551156	0.478987	0.0443138	0.189653	0.451002	0.320516	0.19472	0.00701141	0.977972	0.168675	0.503451	-0.0835185	0.741795	0.149563	0.553625	-0.0896563	0.7235	0.397626	0.102244	-0.504639	0.0326958	-0.372877	0.127511	0.0984281	0.697601	-0.282404	0.256196	0.184889	0.462661	-0.606088	0.00767111	-0.239614	0.338232	-0.253308	0.310484	-0.797967	7.24161e-05	-0.63673	0.00449056	-0.884749	1.08386e-06	-0.686898	0.00163832	-0.768793	0.000192861	-0.226194	0.366768	-0.336056	0.172739	0.0676442	0.789707	-0.140725	0.577549	0.662825	0.00271851	0.5422	0.0200954	0.241183	0.334982	0.489324	0.039305	0.0436911	0.863328	-0.0658116	0.795288	-0.492656	0.0377869	-0.759549	0.000255648	-0.801192	6.4368e-05	-0.616701	0.00641128	-0.516186	0.0283073	-0.859498	4.86725e-06	-0.677301	0.00201569	0.188413	0.454022	-0.203205	0.418676	-0.0404335	0.873438	-0.60755	0.00748659	-0.837082	1.47672e-05	-0.381882	0.117858	-0.680415	0.00188609	-0.486563	0.0405981	-0.366953	0.134156	-0.675397	0.00209848	0.461387	0.0539396	-0.8339	1.70569e-05	0.535181	0.0220981
Sobic.004G133400	darkgrey	-0.0206982	0.935029	-0.25783	0.301628	0.0549135	0.828664	-0.24136	0.334617	-0.403923	0.0964351	0.386418	0.113196	0.27032	0.277969	0.497587	0.0356234	0.494531	0.0369524	0.201034	0.423769	0.195474	0.436963	-0.119459	0.636833	0.196896	0.433569	0.0137633	0.956774	0.494112	0.0371377	-0.0444412	0.861003	0.0742584	0.769646	0.352162	0.151792	0.771517	0.000177068	0.453979	0.0584309	0.0890145	0.725407	-0.483798	0.0419257	-0.306274	0.216422	-0.698581	0.00125977	-0.252683	0.31172	-0.534124	0.0224126	-0.846208	9.59859e-06	-0.765384	0.000214299	-0.703392	0.00112664	-0.768364	0.000195459	-0.91699	8.71512e-08	-0.315847	0.201668	-0.527596	0.0244343	-0.455164	0.0576943	-0.770043	0.000185474	-0.672474	0.00223103	0.348647	0.156207	0.476784	0.0454408	0.551632	0.0176324	0.508352	0.0312309	0.648218	0.00362059	0.875732	1.92259e-06	0.854502	6.33169e-06	0.786479	0.000108401	0.700486	0.00120558	0.86234	4.17221e-06	0.211632	0.399212	-0.295035	0.234616	0.0807819	0.749996	0.12582	0.618856	0.586292	0.0105519	0.0708619	0.779931	0.147198	0.559984	0.267898	0.282464	-0.192677	0.44368	-0.346075	0.159493	-0.383301	0.116385	-0.175405	0.486315	-0.336231	0.172501	-0.191668	0.446116	0.433022	0.0726539	0.153214	0.543872	-0.059467	0.814681	0.888197	8.59698e-07	-0.469394	0.0493824	-0.493731	0.0373068
Sobic.004G133500	darkgrey	-0.166537	0.508954	-0.34514	0.160698	0.0504752	0.842341	0.00992201	0.968831	-0.32002	0.195449	0.648167	0.00362407	0.515984	0.0283798	0.502769	0.0334532	0.593894	0.00935774	0.220945	0.378289	0.329859	0.181293	-0.234824	0.348265	0.264266	0.289291	-0.19819	0.430492	0.268093	0.282102	-0.278413	0.263265	-0.16506	0.512771	0.122053	0.629477	0.672562	0.00222693	0.299977	0.2265	-0.0426568	0.866536	-0.660189	0.00286594	-0.424945	0.078766	-0.745186	0.000386948	-0.43906	0.0683184	-0.718302	0.000785943	-0.942714	4.86863e-09	-0.846646	9.39554e-06	-0.494823	0.0368242	-0.541348	0.0203307	-0.839296	1.33344e-05	-0.361465	0.140524	-0.674352	0.00214511	-0.340819	0.166352	-0.746954	0.00036823	-0.576261	0.0123109	0.553557	0.0171604	0.539171	0.0209412	0.558273	0.0160462	0.401368	0.0987629	0.527736	0.0243897	0.746114	0.000377031	0.784957	0.000114147	0.891405	6.88226e-07	0.884459	1.10485e-06	0.9276	3.01946e-08	0.185952	0.460046	-0.322904	0.191227	0.108478	0.668315	0.0192119	0.939686	0.619084	0.00615287	0.17516	0.486934	0.0749376	0.767594	0.464714	0.0520091	0.086973	0.731481	-0.0338547	0.89391	-0.19298	0.442951	-0.0524658	0.836201	-0.0193012	0.939406	0.0769395	0.761553	0.654838	0.00318547	0.459965	0.0547808	0.176732	0.482971	0.790682	9.3794e-05	-0.429065	0.0756028	-0.424491	0.0791209
Sobic.004G133700	orangered1	0.771027	0.000179823	0.834017	1.69677e-05	0.941815	5.49867e-09	0.678394	0.0019694	0.818113	3.34498e-05	0.23701	0.343665	0.586152	0.010575	0.763326	0.000228183	0.600915	0.00835379	0.807487	5.08309e-05	0.853848	6.54862e-06	0.0362974	0.8863	-0.250816	0.315431	0.426017	0.0779339	0.111858	0.658564	-0.0669497	0.791821	0.125276	0.620386	-0.309097	0.212001	-0.285433	0.250912	-0.516629	0.0281485	0.155446	0.537948	-0.00632118	0.98014	0.495311	0.0366097	-0.435787	0.0706437	-0.530388	0.023553	0.0729825	0.773505	-0.0847848	0.73801	0.389493	0.110112	-0.142981	0.571402	0.197795	0.431428	0.141334	0.575887	-0.687446	0.00161868	-0.566635	0.0142119	-0.643017	0.00399554	-0.418425	0.0839691	-0.593914	0.00935484	-0.160934	0.523508	-0.355107	0.148161	-0.0182614	0.942666	-0.32204	0.192485	0.41509	0.0867256	0.131299	0.603539	-0.0501561	0.843326	0.3199	0.195627	-0.0348975	0.89066	-0.300656	0.225398	-0.798654	7.06331e-05	-0.841832	1.18402e-05	-0.943227	4.53805e-09	-0.851746	7.29028e-06	-0.679898	0.00190715	-0.785087	0.000113646	-0.752173	0.000317371	0.388198	0.111404	0.236113	0.345549	0.386302	0.113314	-0.467804	0.0502636	-0.79346	8.50839e-05	-0.0286866	0.910037	-0.363344	0.138321	-0.453529	0.0587125	-0.173272	0.491714	-0.502051	0.0337478	0.0550287	0.82831	-0.616	0.00648903	0.756844	0.00027699
Sobic.004G133800	blue	-0.341977	0.164824	-0.455971	0.0571963	-0.716586	0.000820117	-0.612185	0.00692511	-0.53451	0.0222972	-0.664867	0.00260867	-0.767433	0.000201189	-0.854301	6.39787e-06	-0.965219	9.65585e-11	-0.890895	7.13311e-07	-0.879978	1.47616e-06	-0.153939	0.541946	-0.275758	0.268035	-0.297843	0.229982	-0.221478	0.377109	0.181088	0.472071	0.113303	0.654414	0.311952	0.20759	-0.289391	0.244111	0.134474	0.594732	0.290887	0.241571	0.653665	0.00325926	0.152632	0.545422	0.685582	0.00168631	0.6515	0.00339911	0.293405	0.237333	0.63906	0.00430157	0.275734	0.268079	0.538001	0.0212755	0.177548	0.48092	0.415479	0.0864006	0.949032	1.95044e-09	0.958495	3.88654e-10	0.798365	7.13806e-05	0.867927	3.0507e-06	0.749309	0.000344489	0.0313445	0.901738	0.240915	0.335535	-0.0105769	0.966775	0.299698	0.226952	-0.454244	0.0582652	-0.568462	0.0138341	-0.275555	0.2684	-0.806713	5.23507e-05	-0.482196	0.0427097	-0.299158	0.227832	0.28212	0.256696	0.734146	0.000522807	0.614494	0.00665846	0.673997	0.00216114	0.261799	0.293983	0.619742	0.0060831	0.746155	0.000376594	-0.373457	0.126873	0.0497243	0.844659	-0.155374	0.538141	0.246839	0.323417	0.548967	0.0183027	-0.0275015	0.91374	0.397297	0.102554	-0.026424	0.917108	-0.162072	0.520537	0.228649	0.36145	-0.620093	0.00604611	0.917188	8.5553e-08	-0.446175	0.063459
Sobic.004G134100	white	0.550471	0.017922	0.642294	0.00405011	0.88508	1.06041e-06	0.721145	0.000731948	0.703045	0.00113582	0.596773	0.00893497	0.816175	3.61739e-05	0.915283	1.02003e-07	0.919182	7.08546e-08	0.934836	1.33087e-08	0.978552	2.1055e-12	0.042142	0.868133	0.0559387	0.825512	0.324518	0.18889	0.1512	0.549244	-0.225525	0.368226	-0.0871616	0.730919	-0.376178	0.12391	0.0575588	0.820535	-0.352052	0.15193	-0.133474	0.597499	-0.455262	0.0576336	0.115288	0.648723	-0.692526	0.00144567	-0.723678	0.000686483	-0.226998	0.365022	-0.485001	0.0413442	-0.0232539	0.927026	-0.412172	0.0891914	-0.0159415	0.94994	-0.223263	0.373177	-0.934298	1.41904e-08	-0.894416	5.55004e-07	-0.785288	0.000112873	-0.762329	0.000235178	-0.747971	0.000357819	-0.0354805	0.888844	-0.276387	0.2669	0.0347317	0.891176	-0.331948	0.178378	0.47953	0.0440389	0.440061	0.0676183	0.176268	0.484138	0.707752	0.00101628	0.362429	0.13939	0.0905416	0.720873	-0.54821	0.0184968	-0.864762	3.64893e-06	-0.80453	5.68515e-05	-0.83762	1.44071e-05	-0.450834	0.0604202	-0.726178	0.000643951	-0.82086	2.98899e-05	0.48948	0.0392331	0.110088	0.663666	0.304016	0.220002	-0.339398	0.16824	-0.667749	0.00245984	0.0427382	0.866283	-0.386879	0.112731	-0.133189	0.598288	0.0863948	0.733205	-0.313472	0.205266	0.437679	0.0692925	-0.878665	1.60356e-06	0.625228	0.00552547
Sobic.004G134200	yellowgreen	0.489392	0.0392738	0.0513973	0.839496	0.269824	0.278885	-0.30226	0.222812	-0.26923	0.279986	-0.0881498	0.727978	0.109145	0.666387	0.468562	0.0498423	0.0390998	0.877582	-0.0179952	0.9435	0.155892	0.536768	-0.411846	0.0894697	-0.414296	0.0873917	0.0708378	0.780004	0.469238	0.0494684	0.0800838	0.752092	0.416214	0.0857896	0.566881	0.0141605	0.261051	0.295414	0.16346	0.516921	0.840624	1.25328e-05	0.347589	0.157553	0.564376	0.0146901	-0.518392	0.0275236	-0.10314	0.683817	-0.25368	0.30975	-0.329661	0.181571	-0.0815211	0.747778	-0.283322	0.254587	-0.477101	0.0452774	-0.426897	0.0772558	0.0929493	0.713742	-0.0636962	0.801742	-0.239962	0.33751	-0.284079	0.253265	-0.547525	0.0186739	0.544305	0.0195237	0.66953	0.00237144	0.903484	2.78654e-07	0.797385	7.39576e-05	0.808038	4.97702e-05	0.508523	0.0311646	0.761246	0.000242987	0.356592	0.146352	0.300786	0.225188	0.365079	0.136307	-0.331922	0.178414	-0.408627	0.0922538	-0.178117	0.479491	0.0727761	0.77413	0.333747	0.175894	0.0361387	0.886794	0.354197	0.149276	0.481525	0.0430413	0.270567	0.277512	-0.097431	0.700529	-0.760698	0.000247019	-0.441236	0.0668036	-0.493774	0.0372878	-0.0204896	0.935683	0.0299131	0.906206	-0.177478	0.481095	-0.35591	0.147181	0.310131	0.210396	-0.0538907	0.831812	-0.319986	0.1955
Sobic.004G134500	black	0.736277	0.00049386	0.820854	2.98982e-05	0.916835	8.84198e-08	0.581015	0.0114503	0.744682	0.000392427	0.252261	0.312556	0.556122	0.0165469	0.829836	2.04165e-05	0.703637	0.00112017	0.868131	3.01529e-06	0.84884	8.43342e-06	0.128638	0.610959	-0.0962448	0.704018	0.537113	0.0215318	0.273171	0.272733	0.0262677	0.917597	0.166266	0.509652	-0.210304	0.402247	-0.0368744	0.884504	-0.317786	0.198763	0.0493841	0.84571	-0.112464	0.656822	0.39922	0.10075	-0.496974	0.0358868	-0.499141	0.0349613	0.0828356	0.743839	-0.176886	0.482583	0.293449	0.237261	-0.391531	0.108102	0.00392029	0.987683	-0.04499	0.859303	-0.800693	6.55608e-05	-0.629414	0.00512844	-0.765145	0.000215872	-0.569069	0.0137106	-0.661767	0.00277694	-0.227446	0.36405	-0.409037	0.091896	-0.0239436	0.924868	-0.309922	0.21072	0.49191	0.0381232	0.362917	0.138819	0.0661403	0.794286	0.430986	0.0741607	0.031236	0.902077	-0.188499	0.453812	-0.618708	0.00619313	-0.804287	5.73725e-05	-0.859938	4.75361e-06	-0.772781	0.000170115	-0.627026	0.00535201	-0.839765	1.30462e-05	-0.777753	0.000144962	0.273476	0.272176	-0.0660668	0.79451	0.170912	0.497721	-0.424733	0.0789318	-0.767	0.0002039	-0.157437	0.53269	-0.542432	0.0200318	-0.455686	0.057372	-0.241806	0.333696	-0.541672	0.020241	0.285847	0.250196	-0.787112	0.000106086	0.694451	0.00138427
Sobic.004G134700	slateblue	-0.488984	0.0394627	-0.798605	7.07602e-05	-0.799508	6.847e-05	-0.824038	2.618e-05	-0.939561	7.3997e-09	-0.311844	0.207755	-0.545666	0.0191608	-0.554229	0.0169981	-0.640745	0.00416901	-0.850777	7.65587e-06	-0.798849	7.01345e-05	-0.331487	0.179019	-0.134024	0.595976	-0.423046	0.0802569	0.0835227	0.741783	0.0741566	0.769954	0.112086	0.657909	0.585141	0.0107429	0.299117	0.227899	0.49745	0.0356818	0.369987	0.130723	0.253517	0.310071	-0.139568	0.580715	0.157476	0.532587	0.451552	0.0599615	-0.20831	0.406826	-0.0418147	0.869149	-0.385672	0.113954	0.111963	0.658263	-0.375457	0.12469	-0.279944	0.260539	0.805728	5.43425e-05	0.573333	0.0128663	0.576806	0.0122097	0.339711	0.167823	0.306433	0.216172	0.474361	0.0467058	0.747367	0.000363974	0.512035	0.0298287	0.767743	0.000199262	-0.00232749	0.992687	0.0534897	0.833047	0.419428	0.083153	-0.18916	0.452202	0.153785	0.542356	0.446493	0.0632483	0.498368	0.0352892	0.566692	0.0142	0.787444	0.000104886	0.846028	9.68278e-06	0.845343	1.00098e-05	0.838234	1.40058e-05	0.97103	2.27826e-11	-0.0893223	0.724492	0.0290402	0.908932	-0.340901	0.166244	0.0195764	0.938544	0.519681	0.0270736	-0.191373	0.446831	0.435545	0.0708178	0.460083	0.0547104	0.0855568	0.735704	0.316024	0.201403	0.0100754	0.96835	0.67169	0.00226774	-0.913911	1.15479e-07
Sobic.004G135200	pink	0.616117	0.00647601	0.670515	0.00232368	0.885481	1.03249e-06	0.580133	0.0116062	0.631097	0.00497559	0.466874	0.0507843	0.701571	0.00117557	0.940822	6.27574e-09	0.892344	6.43985e-07	0.928311	2.79657e-08	0.927997	2.89326e-08	0.191634	0.446198	0.180044	0.474673	0.472487	0.0477026	0.345211	0.160606	-0.0237761	0.925392	0.0880873	0.728163	-0.182487	0.468596	0.223061	0.373621	-0.140512	0.578132	-0.0703387	0.781518	-0.380745	0.119048	0.166273	0.509636	-0.629485	0.00512192	-0.556247	0.0165176	-0.104919	0.678637	-0.466926	0.0507547	-0.0154904	0.951355	-0.573579	0.0128189	-0.178089	0.47956	-0.321674	0.19302	-0.928076	2.86859e-08	-0.840948	1.23436e-05	-0.87511	1.99692e-06	-0.80478	5.63197e-05	-0.78489	0.000114403	-0.0991877	0.695372	-0.293105	0.237836	0.0764519	0.763023	-0.242496	0.332276	0.583652	0.0109939	0.558603	0.0159704	0.265194	0.287538	0.697144	0.001302	0.301657	0.223782	0.110079	0.66369	-0.427413	0.0768598	-0.787465	0.000104813	-0.752885	0.000310909	-0.702574	0.00114839	-0.427581	0.0767311	-0.779138	0.000138548	-0.767566	0.00020036	0.360908	0.141182	-0.0733663	0.772344	0.097332	0.70082	-0.427212	0.0770143	-0.722247	0.000711876	-0.1525	0.545775	-0.542294	0.0200697	-0.225441	0.368409	-0.069439	0.78425	-0.452983	0.0590553	0.541147	0.0203864	-0.926381	3.4375e-08	0.558368	0.0160243
Sobic.004G135300	brown2	-0.791774	9.02833e-05	-0.843437	1.0971e-05	-0.568622	0.0138016	-0.00398994	0.987464	-0.536446	0.021726	0.617189	0.00635766	0.31167	0.208023	-0.234805	0.348307	0.0491774	0.846348	-0.393352	0.106327	-0.161086	0.523112	-0.540247	0.0206377	0.133504	0.597417	-0.82808	2.20344e-05	-0.440041	0.0676325	-0.669653	0.00236542	-0.669518	0.00237205	-0.228266	0.362277	0.197238	0.432754	0.0207416	0.934893	-0.307598	0.214341	-0.586164	0.0105729	-0.685518	0.00168867	-0.313319	0.205498	-0.350909	0.153356	-0.822753	2.76299e-05	-0.580013	0.0116275	-0.782075	0.00012573	0.208799	0.405699	0.0118864	0.962664	-0.357674	0.145043	0.200977	0.423902	-0.191707	0.446022	0.46793	0.0501933	-0.0563294	0.824311	0.200989	0.423876	0.714425	0.000864912	0.624805	0.00556686	0.309385	0.211553	0.22093	0.378322	-0.219097	0.38239	0.0393353	0.87685	0.281337	0.258074	0.387564	0.11204	0.771049	0.000179701	0.713824	0.000877723	0.377175	0.122837	0.20404	0.416723	0.608984	0.00730911	0.24796	0.321155	0.766298	0.00020836	0.774366	0.000161726	0.391155	0.108471	0.422094	0.0810119	0.408145	0.0926763	0.300679	0.225362	0.473914	0.0469423	0.681173	0.00185563	0.559453	0.0157766	0.735274	0.000507314	0.974686	7.83127e-12	0.86743	3.1387e-06	0.850394	7.80466e-06	0.165199	0.512412	0.266933	0.284269	-0.56709	0.0141171
Sobic.004G135400	pink	0.690146	0.0015247	0.642246	0.00405376	0.893789	5.8073e-07	0.478234	0.0446965	0.535524	0.0219967	0.429781	0.0750631	0.687581	0.00161387	0.991974	8.43861e-16	0.85235	7.07011e-06	0.872617	2.31987e-06	0.90432	2.60632e-07	0.0414634	0.870239	0.00969117	0.969556	0.450563	0.0605939	0.419638	0.0829831	-0.0299583	0.906065	0.168076	0.504988	-0.0596952	0.813982	0.247677	0.321726	-0.132736	0.599544	0.133519	0.597374	-0.28558	0.250657	0.283764	0.253815	-0.740501	0.000440439	-0.579817	0.0116625	-0.176224	0.484248	-0.519664	0.0270794	-0.0338995	0.89377	-0.585615	0.0106637	-0.268007	0.282261	-0.391661	0.107974	-0.849398	8.20311e-06	-0.811374	4.37471e-05	-0.868923	2.88083e-06	-0.821311	2.93382e-05	-0.878545	1.61559e-06	0.032911	0.896851	-0.112092	0.657893	0.276389	0.266895	-0.0433891	0.864265	0.73484	0.000513228	0.646748	0.00372352	0.426152	0.0778297	0.742167	0.000420746	0.359807	0.142488	0.19154	0.446426	-0.514956	0.0287516	-0.868727	2.91357e-06	-0.768339	0.000195608	-0.669703	0.00236301	-0.322473	0.191855	-0.717595	0.000799873	-0.641311	0.00412525	0.465312	0.0516679	0.0072203	0.977316	0.0934436	0.712281	-0.579205	0.011772	-0.787055	0.000106291	-0.241712	0.333891	-0.499827	0.0346723	-0.19818	0.430514	-0.100327	0.692034	-0.498226	0.0353501	0.576791	0.0122125	-0.881942	1.30202e-06	0.453659	0.0586307
Sobic.004G135500	darkolivegreen	-0.203248	0.418573	0.0531005	0.834246	0.230828	0.356765	0.583667	0.0109914	0.368179	0.132761	0.78292	0.000122237	0.636401	0.0045178	0.373312	0.127033	0.760594	0.000247786	0.588069	0.0102623	0.537696	0.0213632	0.152879	0.544765	0.453944	0.0584529	-0.0728214	0.773993	-0.201086	0.423646	-0.417402	0.0848081	-0.52397	0.0256173	-0.58946	0.0100402	0.156667	0.534722	-0.211362	0.399828	-0.695787	0.00134293	-0.852737	6.93242e-06	-0.596025	0.00904336	-0.373782	0.126517	-0.563975	0.0147764	-0.37801	0.121943	-0.504945	0.0325731	-0.42591	0.0780166	-0.183	0.467326	0.0815631	0.747652	-0.215677	0.390048	-0.687086	0.00163156	-0.742036	0.000422275	-0.336831	0.171689	-0.548337	0.0184641	-0.262668	0.292325	-0.0730996	0.773151	-0.265796	0.286402	-0.287791	0.246846	-0.523618	0.0257346	-0.114529	0.650898	0.204093	0.4166	-0.0374764	0.882631	0.593453	0.00942395	0.499506	0.0348074	0.308201	0.213398	0.0534547	0.833155	-0.276744	0.266257	-0.192251	0.444707	-0.483058	0.0422865	-0.0979881	0.698893	-0.218668	0.383347	-0.596018	0.00904437	0.242824	0.331602	0.0339779	0.893525	0.249334	0.318393	0.342562	0.164055	0.0346929	0.891297	0.435446	0.0708891	-0.0518805	0.838006	0.353348	0.150322	0.509859	0.0306511	0.287142	0.247961	0.381587	0.118165	-0.59255	0.00956062	0.312315	0.207033
Sobic.004G135900	chocolate3	-0.457446	0.0562952	-0.488712	0.0395889	-0.3032	0.221304	0.229287	0.360074	-0.170573	0.498589	0.474113	0.0468371	0.351676	0.152398	-0.215827	0.389711	-0.088741	0.726219	-0.322084	0.192421	-0.0336762	0.894466	-0.759912	0.000252893	-0.451496	0.0599971	-0.808852	4.8239e-05	-0.666337	0.00253188	-0.7859	0.000110558	-0.676994	0.00202885	-0.446389	0.0633169	-0.385655	0.113972	-0.523597	0.0257413	-0.0474412	0.851715	-0.211432	0.399668	-0.236277	0.345204	-0.296959	0.231435	-0.494042	0.037169	-0.676296	0.00205906	-0.22768	0.363544	-0.291568	0.24042	0.580061	0.011619	0.390254	0.109358	0.120661	0.633421	0.274956	0.269485	-0.0426223	0.866643	0.541499	0.0202889	0.20071	0.424533	0.193384	0.441976	0.634196	0.00470373	0.526413	0.0248155	0.279905	0.260609	0.0773837	0.760215	-0.293348	0.237429	-0.349033	0.155717	-0.0161529	0.949277	0.10899	0.666836	0.470737	0.0486478	0.246336	0.324437	-0.215844	0.389673	-0.0821549	0.745878	0.182428	0.468744	-0.132277	0.600819	0.360611	0.141534	0.597504	0.00883007	0.23581	0.346188	0.629679	0.00510415	0.782238	0.000125051	0.633564	0.00475817	0.297424	0.23067	0.419772	0.0828743	0.652061	0.00336244	0.818289	3.32111e-05	0.665062	0.00259838	0.747664	0.000360935	0.696925	0.00130852	-0.286458	0.24914	0.411731	0.0895684	-0.190051	0.450035
Sobic.004G136200	chocolate3	-0.569964	0.0135298	-0.526673	0.0247314	-0.188347	0.454183	0.3636	0.138022	-0.166232	0.50974	0.861003	4.48772e-06	0.664626	0.00262143	0.100891	0.690385	0.407876	0.0929123	-0.00417492	0.986883	0.258737	0.299872	-0.518235	0.0275789	0.184806	0.462865	-0.722961	0.000699112	-0.492681	0.0377759	-0.81867	3.27007e-05	-0.814202	3.91388e-05	-0.497175	0.0358003	0.115473	0.648195	-0.211709	0.399037	-0.460565	0.0544246	-0.763624	0.000226132	-0.629725	0.00509994	-0.534757	0.0222237	-0.682339	0.00180955	-0.884564	1.09724e-06	-0.684852	0.00171342	-0.68283	0.0017904	0.0705081	0.781004	0.109662	0.664896	-0.343569	0.162739	-0.217252	0.386511	-0.532602	0.0228717	0.178325	0.47897	-0.307796	0.214032	-0.010908	0.965736	0.64257	0.00402923	0.396664	0.103153	0.212364	0.397546	-0.0484917	0.848467	-0.135461	0.592004	0.119285	0.637327	0.210894	0.400897	0.602436	0.00814821	0.857385	5.44662e-06	0.619975	0.0060585	0.143731	0.569363	-0.111718	0.658968	0.26058	0.296318	-0.157399	0.532791	0.457804	0.0560781	0.423165	0.0801626	-0.0375253	0.882478	0.613954	0.00672009	0.424174	0.079369	0.454912	0.0578501	0.429289	0.0754338	0.471972	0.0479792	0.633359	0.00477598	0.556205	0.0165274	0.85712	5.52322e-06	0.904175	2.63682e-07	0.7672	0.000202644	0.260002	0.297431	-0.099112	0.695594	-0.195906	0.43593
Sobic.004G136300	pink	0.896233	4.85902e-07	0.801494	6.36555e-05	0.933568	1.54656e-08	0.311377	0.208472	0.550554	0.0179012	0.0697034	0.783447	0.415899	0.0860508	0.906825	2.12511e-07	0.622006	0.00584763	0.792336	8.85223e-05	0.764396	0.000220873	0.161425	0.522224	-0.105774	0.676153	0.65636	0.00309175	0.557813	0.0161522	0.244715	0.327734	0.455996	0.0571812	0.138319	0.584139	0.151362	0.548809	-0.0738136	0.770991	0.358086	0.144547	0.0550117	0.828362	0.553953	0.0170646	-0.525492	0.0251153	-0.324884	0.188363	0.127383	0.614471	-0.241931	0.33344	0.242662	0.331936	-0.573701	0.0127954	-0.287978	0.246525	-0.242118	0.333054	-0.70121	0.0011855	-0.561071	0.0154126	-0.87318	2.24323e-06	-0.649022	0.00356528	-0.828523	2.16162e-05	-0.148315	0.556976	-0.210909	0.400862	0.225949	0.367302	0.0229033	0.928124	0.776597	0.000150513	0.560954	0.0154388	0.340882	0.166269	0.470686	0.0486755	0.0267284	0.916157	-0.0588176	0.816672	-0.58348	0.0110233	-0.803582	5.89061e-05	-0.839514	1.31997e-05	-0.57987	0.011653	-0.468698	0.0497668	-0.827098	2.29858e-05	-0.568695	0.0137867	0.255716	0.30575	-0.104959	0.678521	-0.051036	0.84061	-0.756877	0.000276716	-0.927133	3.17408e-08	-0.475205	0.0462624	-0.654708	0.00319355	-0.513794	0.0291764	-0.436554	0.070094	-0.757769	0.00026953	0.426336	0.0776879	-0.766924	0.000204382	0.489659	0.0391504
Sobic.004G136500	antiquewhite1	-0.22933	0.359982	-0.273449	0.272224	0.119277	0.63735	0.32089	0.194169	-0.08033	0.751352	0.847365	9.07062e-06	0.736271	0.000493935	0.49654	0.0360745	0.684896	0.00171177	0.313061	0.205892	0.489035	0.0394392	-0.360341	0.141854	0.184021	0.464801	-0.336163	0.172594	-0.0324715	0.898222	-0.545117	0.0193065	-0.425654	0.0782152	-0.217478	0.386004	0.416883	0.085236	-0.00193977	0.993905	-0.250276	0.316507	-0.768027	0.000197517	-0.455011	0.057789	-0.790307	9.50252e-05	-0.681817	0.00183006	-0.788557	0.000100955	-0.871242	2.51665e-06	-0.726328	0.000641482	-0.298938	0.22819	-0.222452	0.374961	-0.615374	0.00655903	-0.477295	0.0451775	-0.7687	0.000193424	-0.253211	0.310676	-0.671408	0.00228107	-0.468783	0.0497199	0.590829	0.00982534	0.400849	0.0992403	0.422392	0.080775	0.12929	0.609137	0.323275	0.190689	0.539129	0.0209533	0.550444	0.0179289	0.883263	1.19504e-06	0.925942	3.59998e-08	0.775447	0.000156208	0.0286279	0.91022	-0.425359	0.0784442	-0.00363275	0.988586	-0.238761	0.340007	0.436689	0.0699969	0.136168	0.590055	-0.148147	0.557431	0.627989	0.00526096	0.244938	0.327278	0.253844	0.309426	0.0295733	0.907267	0.0201622	0.936709	0.292256	0.23926	0.220286	0.379747	0.700215	0.00121315	0.66384	0.00266348	0.368757	0.132107	0.610076	0.00717619	-0.456882	0.0566387	-0.158721	0.529309
Sobic.004G136600	coral	-0.16025	0.525298	-0.413304	0.0882285	-0.145344	0.564991	-0.435257	0.0710262	-0.598931	0.00862833	0.252845	0.3114	0.0921085	0.716229	0.329854	0.181301	0.331961	0.17836	0.0100102	0.968554	-0.00437614	0.98625	-0.00218997	0.993119	0.395374	0.104381	0.00183558	0.994232	0.560588	0.0155206	0.103512	0.682733	0.145914	0.563451	0.520369	0.0268358	0.915883	9.65475e-08	0.708001	0.00101026	0.0674393	0.79033	-0.426333	0.0776899	-0.372252	0.128201	-0.509417	0.0308204	-0.0102138	0.967915	-0.44686	0.0630055	-0.782011	0.000126	-0.805511	5.47912e-05	-0.74277	0.000413805	-0.856542	5.69348e-06	-0.967612	5.49933e-11	-0.164399	0.514484	-0.364074	0.137471	-0.349732	0.154835	-0.667283	0.00248341	-0.506739	0.0318609	0.369481	0.131291	0.51687	0.0280623	0.564025	0.0147656	0.597979	0.00876249	0.586289	0.0105524	0.868439	2.96239e-06	0.872101	2.39216e-06	0.68365	0.00175886	0.654525	0.003205	0.896752	4.67562e-07	0.485471	0.0411189	-0.0261206	0.918057	0.336355	0.172334	0.404296	0.0960987	0.716678	0.000818268	0.201737	0.422117	0.32228	0.192136	0.108525	0.668181	-0.338538	0.169391	-0.527954	0.0243197	-0.298503	0.228902	-0.0134966	0.957611	-0.417327	0.0848698	-0.185089	0.46217	0.465626	0.051489	0.111059	0.660866	-0.0185523	0.941754	0.891121	7.02085e-07	-0.347444	0.157738	-0.661044	0.00281743
Sobic.004G137500	pink	0.648451	0.00360446	0.618775	0.00618597	0.877643	1.7091e-06	0.527101	0.0245934	0.551079	0.0177699	0.442722	0.0657843	0.702563	0.00114871	0.948636	2.07236e-09	0.832391	1.82441e-05	0.848642	8.51685e-06	0.905898	2.29337e-07	0.0407385	0.87249	0.042618	0.866656	0.409623	0.0913858	0.351563	0.152539	-0.0655711	0.796021	0.140132	0.579169	-0.111651	0.65916	0.199154	0.428206	-0.156574	0.534967	0.0902764	0.721659	-0.30603	0.216808	0.254074	0.308973	-0.700531	0.0012043	-0.591153	0.00977506	-0.182956	0.467434	-0.5066	0.0319155	-0.0335081	0.89499	-0.532649	0.0228576	-0.195294	0.437393	-0.351417	0.152721	-0.839277	1.33459e-05	-0.812451	4.19403e-05	-0.824396	2.57874e-05	-0.77997	0.00013481	-0.8085	4.88971e-05	0.0423183	0.867586	-0.146105	0.562934	0.212923	0.396275	-0.0913093	0.718596	0.67406	0.00215827	0.587469	0.0103594	0.362164	0.139701	0.711854	0.000920832	0.345935	0.159673	0.162171	0.520279	-0.504296	0.0328335	-0.841014	1.23055e-05	-0.748863	0.000348887	-0.67475	0.00212723	-0.33521	0.173891	-0.699499	0.00123342	-0.655101	0.00316907	0.438803	0.0684986	0.0408705	0.87208	0.160145	0.525574	-0.517882	0.0277032	-0.738146	0.000469591	-0.167671	0.506031	-0.44709	0.0628537	-0.183181	0.466878	-0.0630422	0.80374	-0.447716	0.0624416	0.520694	0.0267238	-0.840446	1.26376e-05	0.468945	0.04963
Sobic.004G137801	chocolate3	-0.722014	0.000716091	-0.587779	0.0103091	-0.406871	0.0937996	0.37136	0.12919	-0.1332	0.598257	0.669446	0.00237555	0.448896	0.0616704	-0.285514	0.250771	0.0551529	0.827928	-0.262108	0.293392	0.00216572	0.993195	-0.540782	0.0204882	0.0332006	0.895948	-0.86557	3.4874e-06	-0.787968	0.00010302	-0.847051	9.21108e-06	-0.914513	1.09388e-07	-0.637917	0.00439348	-0.24538	0.326378	-0.407474	0.0932666	-0.499601	0.0347673	-0.529378	0.0238688	-0.578916	0.0118242	-0.17383	0.4903	-0.504048	0.0329336	-0.696183	0.00133087	-0.284752	0.252094	-0.421394	0.0815702	0.50013	0.034545	0.469915	0.0490968	0.0807616	0.750057	0.102887	0.684555	-0.166637	0.508694	0.558376	0.0160225	0.151936	0.547277	0.397054	0.102784	0.537027	0.0215567	0.300524	0.225612	0.0050309	0.984193	-0.207922	0.40772	-0.529675	0.0237756	-0.356342	0.146655	-0.172715	0.49313	0.177128	0.481973	0.562413	0.0151159	0.294594	0.235349	0.123109	0.626493	0.144052	0.568493	0.382914	0.116785	-0.0888679	0.725842	0.341851	0.164989	0.594229	0.00930779	0.066038	0.794598	0.485968	0.0408812	0.562587	0.0150777	0.603141	0.00805427	0.697732	0.00128459	0.699674	0.00122844	0.848201	8.70454e-06	0.784784	0.000114813	0.793186	8.5912e-05	0.928931	2.61402e-08	0.926104	3.53931e-08	-0.193066	0.442743	0.278944	0.262318	-0.130031	0.607068
Sobic.004G137900	brown2	-0.745063	0.000388275	-0.66672	0.00251214	-0.406498	0.0941293	0.187816	0.455479	-0.3118	0.207823	0.754776	0.000294297	0.431226	0.0739817	-0.0876327	0.729516	0.3096	0.211219	-0.10587	0.675872	0.0301665	0.905415	-0.26614	0.285757	0.420742	0.0820924	-0.652146	0.00335688	-0.39594	0.103841	-0.610941	0.00707237	-0.737104	0.000482998	-0.378	0.121954	0.281237	0.258251	0.0218204	0.931515	-0.565732	0.0144016	-0.798706	7.05004e-05	-0.823886	2.63482e-05	-0.290047	0.242996	-0.399852	0.100163	-0.736098	0.000496241	-0.62435	0.00561179	-0.792329	8.85451e-05	0.0720723	0.776262	0.0218376	0.931461	-0.370967	0.129627	-0.0903686	0.721386	-0.400496	0.0995663	0.251193	0.314679	-0.234723	0.34848	0.124344	0.623011	0.463597	0.0526514	0.347412	0.157778	0.0729643	0.77356	-0.053829	0.832002	-0.260749	0.295994	0.104938	0.678581	0.180214	0.474247	0.500942	0.0342064	0.762435	0.000234428	0.687867	0.00160371	0.445257	0.0640711	0.174597	0.488358	0.491187	0.0384506	0.0929796	0.713652	0.575997	0.0123603	0.534528	0.0222921	0.0933046	0.712692	0.316096	0.201294	0.240929	0.335507	0.258639	0.300061	0.574742	0.0125967	0.612584	0.00687849	0.590777	0.0098334	0.517632	0.0277915	0.896383	4.8054e-07	0.860354	4.64828e-06	0.781999	0.000126052	0.299395	0.227446	-0.0147411	0.953706	-0.358931	0.143534
Sobic.004G138000	darkgrey	-0.0320044	0.899679	-0.183986	0.464887	0.148006	0.557808	-0.0126707	0.960203	-0.218681	0.383317	0.579745	0.0116753	0.465494	0.051564	0.600385	0.00842649	0.673639	0.0021774	0.367241	0.133827	0.377592	0.12239	-0.0450177	0.859217	0.298054	0.229637	0.0302488	0.905158	0.437721	0.0692624	-0.110336	0.662951	-0.00599444	0.981167	0.201916	0.421695	0.757312	0.000273194	0.373969	0.126312	-0.0365952	0.885373	-0.615753	0.00651649	-0.342606	0.163997	-0.726309	0.000641798	-0.355169	0.148084	-0.548127	0.0185182	-0.876303	1.85648e-06	-0.760739	0.000246715	-0.614993	0.00660185	-0.62683	0.00537067	-0.841416	1.20749e-05	-0.458313	0.0557705	-0.680106	0.00189863	-0.496798	0.0359629	-0.820023	3.09389e-05	-0.679866	0.00190843	0.3847	0.114946	0.410035	0.0910282	0.533466	0.0226101	0.356976	0.145886	0.600841	0.00836391	0.829164	2.10238e-05	0.798681	7.05644e-05	0.897701	4.35633e-07	0.795114	8.02337e-05	0.862145	4.21701e-06	0.172735	0.493078	-0.365688	0.135606	0.00705434	0.977837	-0.0182147	0.942812	0.501196	0.034101	0.0124401	0.960926	-0.0198262	0.937761	0.374745	0.125465	-0.0739817	0.770483	-0.175504	0.486065	-0.259224	0.29893	-0.199368	0.427701	-0.164277	0.5148	-0.123346	0.625824	0.502384	0.0336109	0.301336	0.2243	0.000951347	0.997011	0.863041	4.01449e-06	-0.573645	0.0128063	-0.322045	0.192478
Sobic.004G138300	black	0.571648	0.0131949	0.654556	0.00320309	0.810109	4.59532e-05	0.524504	0.0254402	0.607559	0.00748551	0.318315	0.197975	0.556643	0.0164245	0.786036	0.000110047	0.742475	0.000417196	0.824479	2.5698e-05	0.803507	5.90719e-05	0.215676	0.39005	0.120167	0.634822	0.466421	0.0510394	0.277388	0.265101	0.00218452	0.993136	0.130351	0.606177	-0.196379	0.434802	0.110409	0.662739	-0.157639	0.532158	-0.0990953	0.695643	-0.307994	0.213721	0.157139	0.533475	-0.51192	0.0298717	-0.487415	0.0401959	-0.0229971	0.92783	-0.352662	0.151171	0.0523581	0.836533	-0.5328	0.0228116	-0.124365	0.62295	-0.237264	0.343134	-0.845555	9.90767e-06	-0.726529	0.000638161	-0.80074	6.54485e-05	-0.685414	0.0016925	-0.669702	0.00236306	-0.1992	0.428098	-0.401571	0.0985756	-0.0842081	0.739733	-0.300023	0.226425	0.473533	0.0471443	0.451871	0.0597585	0.124797	0.621734	0.518122	0.0276185	0.135787	0.591104	-0.0317275	0.900543	-0.424333	0.0792444	-0.724019	0.000680552	-0.735727	0.000501202	-0.667682	0.00246321	-0.48621	0.040766	-0.776865	0.000149211	-0.743715	0.000403126	0.199731	0.426841	-0.158858	0.52895	0.0783158	0.757408	-0.400713	0.0993658	-0.676302	0.00205878	-0.160959	0.523443	-0.550507	0.017913	-0.330397	0.18054	-0.167188	0.507276	-0.457074	0.0565214	0.428888	0.075737	-0.817078	3.48816e-05	0.553721	0.0171208
Sobic.004G138350	antiquewhite1	-0.593633	0.00939681	-0.52943	0.0238524	-0.234727	0.348471	0.220174	0.379996	-0.22976	0.359057	0.783042	0.00012174	0.507313	0.0316357	0.112223	0.657515	0.474771	0.0464902	0.0812063	0.748722	0.181162	0.471886	-0.170749	0.49814	0.42855	0.0759933	-0.484215	0.0417235	-0.214725	0.392195	-0.520092	0.0269313	-0.593677	0.00939022	-0.309546	0.211303	0.384752	0.114893	0.0779943	0.758376	-0.530514	0.0235136	-0.859798	4.7895e-06	-0.787749	0.000103796	-0.440945	0.0670048	-0.450732	0.0604852	-0.717571	0.000800353	-0.743511	0.000405405	-0.831927	1.86234e-05	-0.122648	0.627795	-0.125463	0.619861	-0.504734	0.0326576	-0.276807	0.266144	-0.575568	0.0124407	0.00561875	0.982347	-0.451078	0.0602641	-0.125156	0.620725	0.430075	0.0748419	0.300335	0.225918	0.122836	0.627264	-0.0325321	0.898033	-0.0686641	0.786605	0.282386	0.256229	0.301601	0.223873	0.646647	0.00373063	0.799145	6.93823e-05	0.734836	0.000513279	0.359412	0.142959	-0.0238723	0.925091	0.308732	0.21257	-0.00603592	0.981036	0.520177	0.026902	0.35306	0.150678	-0.025091	0.921278	0.347159	0.158102	0.165704	0.511105	0.190306	0.449415	0.365967	0.135285	0.370087	0.130611	0.445341	0.0640149	0.345446	0.160303	0.810325	4.55708e-05	0.763024	0.000230285	0.589736	0.00999664	0.460081	0.0547119	-0.213341	0.395326	-0.295734	0.233457
Sobic.004G138400	darkseagreen2	-0.518025	0.0276527	-0.551272	0.0177218	-0.820884	2.98611e-05	-0.668361	0.00242917	-0.617141	0.00636292	-0.609779	0.00721219	-0.813414	4.0379e-05	-0.887629	8.93582e-07	-0.862383	4.16228e-06	-0.850428	7.79129e-06	-0.924374	4.23546e-08	0.111922	0.658381	0.148282	0.557067	-0.229199	0.360265	-0.128183	0.612232	0.2995	0.227275	0.0664857	0.793233	0.336066	0.172726	-0.0135328	0.957497	0.402874	0.0973856	0.00143139	0.995502	0.416612	0.0854599	-0.146358	0.562251	0.784237	0.000116952	0.767558	0.000200407	0.327268	0.184953	0.532636	0.0228615	0.0857866	0.735019	0.316674	0.200426	0.0219569	0.931087	0.236396	0.344954	0.821915	2.86114e-05	0.866281	3.3503e-06	0.703717	0.00111807	0.732168	0.000550934	0.79205	8.94151e-05	-0.116961	0.643946	0.0980646	0.698668	-0.193951	0.440614	0.189874	0.450465	-0.525248	0.0251954	-0.43003	0.0748759	-0.27028	0.278042	-0.725918	0.000648278	-0.43437	0.0716687	-0.167702	0.50595	0.644482	0.00388681	0.935697	1.19994e-08	0.801239	6.42579e-05	0.824963	2.51772e-05	0.326814	0.185598	0.592723	0.00953425	0.690806	0.00150245	-0.607513	0.00749121	-0.268763	0.280853	-0.382242	0.117483	0.410001	0.0910584	0.683198	0.00177618	-0.0688832	0.785939	0.234608	0.348723	0.031026	0.902732	-0.153126	0.544107	0.266864	0.284397	-0.404813	0.095634	0.771293	0.000178323	-0.522746	0.0260265
Sobic.004G138450	slateblue	-0.450658	0.0605327	-0.760643	0.000247423	-0.748413	0.00035337	-0.899958	3.67088e-07	-0.974916	7.28455e-12	-0.329961	0.181151	-0.577052	0.0121642	-0.44965	0.0611821	-0.522343	0.0261622	-0.738927	0.000459748	-0.762871	0.000231358	-0.142998	0.571355	0.0521832	0.837072	-0.268403	0.281523	0.275585	0.268346	0.210071	0.402779	0.211726	0.398998	0.688977	0.00156481	0.518811	0.0273767	0.688941	0.00156607	0.296121	0.232816	0.150865	0.550139	-0.235569	0.346693	0.105839	0.675964	0.509464	0.0308021	-0.169983	0.500096	-0.165961	0.51044	-0.507677	0.0314935	-0.177338	0.481445	-0.604347	0.00789566	-0.494527	0.0369545	0.658547	0.00296108	0.470499	0.0487775	0.364273	0.13724	0.133907	0.5963	0.152252	0.546436	0.334721	0.174558	0.65722	0.00303979	0.466795	0.0508286	0.767567	0.000200356	0.114094	0.652143	0.263299	0.291124	0.524257	0.0255219	-0.0838688	0.740748	0.165688	0.511147	0.539103	0.0209606	0.624217	0.00562498	0.556597	0.0164355	0.775959	0.00015365	0.888094	8.65778e-07	0.855259	6.08817e-06	0.709815	0.000967295	0.910302	1.5853e-07	-0.216858	0.387393	-0.22976	0.359058	-0.578004	0.0119895	-0.0775383	0.759749	0.427864	0.0765152	-0.376398	0.123673	0.19099	0.447758	0.398561	0.101366	-0.0282777	0.911315	0.179987	0.474814	0.251651	0.313768	0.479745	0.0439308	-0.961961	1.95604e-10
Sobic.004G138800	white	0.432115	0.0733222	0.543895	0.019634	0.806136	5.35104e-05	0.827077	2.3007e-05	0.708332	0.00100231	0.671431	0.00227996	0.893979	5.72832e-07	0.789096	9.90949e-05	0.818672	3.2698e-05	0.803861	5.82952e-05	0.955673	6.51951e-10	-0.163233	0.517512	-0.059534	0.814476	0.0832217	0.742683	-0.115812	0.647225	-0.445874	0.0636593	-0.294916	0.234815	-0.548885	0.0183237	-0.158124	0.530878	-0.54415	0.0195654	-0.168076	0.504988	-0.445314	0.0640334	0.101809	0.687702	-0.67391	0.00216508	-0.833666	1.72365e-05	-0.346915	0.158414	-0.431467	0.073802	0.0178744	0.943879	-0.181779	0.470353	0.203895	0.417062	-0.0710472	0.779369	-0.829624	2.06068e-05	-0.839995	1.2907e-05	-0.574298	0.0126812	-0.599488	0.00855046	-0.581472	0.0113701	0.120449	0.63402	-0.206077	0.411986	0.0330624	0.896379	-0.381598	0.118154	0.313236	0.205625	0.225219	0.368893	0.0460847	0.855913	0.62835	0.00522707	0.400517	0.0995463	0.0268718	0.915708	-0.621832	0.00586551	-0.835816	1.56445e-05	-0.755921	0.000284605	-0.883674	1.16333e-06	-0.441612	0.0665446	-0.583009	0.0111037	-0.787276	0.000105491	0.634899	0.00464381	0.339497	0.168108	0.525002	0.025276	-0.206879	0.410129	-0.513095	0.0294342	0.266719	0.284669	-0.142089	0.57383	-0.0190316	0.940251	0.270616	0.277423	-0.102178	0.686624	0.235176	0.347522	-0.706626	0.00104387	0.650562	0.00346128
Sobic.004G139300	turquoise	0.613209	0.00680586	0.882063	1.29186e-06	0.82236	2.80865e-05	0.695477	0.00135243	0.939824	7.15133e-09	0.186809	0.457943	0.423521	0.0798822	0.589422	0.0100462	0.617955	0.00627423	0.884385	1.11026e-06	0.742561	0.000416202	0.404787	0.095657	0.0328288	0.897108	0.608789	0.00733307	0.101451	0.688748	0.102672	0.685182	0.127961	0.612851	-0.41063	0.0905141	-0.235929	0.345936	-0.409908	0.0911387	-0.221442	0.377189	-0.128087	0.612499	0.277014	0.265772	-0.137958	0.585128	-0.332156	0.178091	0.362601	0.139189	0.132025	0.601519	0.471397	0.0482897	-0.149553	0.553652	0.278154	0.263729	0.292758	0.238417	-0.76539	0.000214256	-0.496392	0.0361386	-0.637306	0.00444325	-0.333881	0.17571	-0.392046	0.107597	-0.540144	0.0206666	-0.740788	0.000436993	-0.437941	0.0691068	-0.661771	0.0027767	0.116355	0.645674	0.0309064	0.903105	-0.333718	0.175933	0.162873	0.518449	-0.234278	0.34942	-0.465671	0.0514634	-0.540675	0.0205178	-0.601583	0.008263	-0.843294	1.1046e-05	-0.803933	5.81391e-05	-0.850712	7.681e-06	-0.884681	1.08879e-06	-0.919207	7.06815e-08	0.0212193	0.933397	-0.0996916	0.693896	0.228079	0.362681	-0.13639	0.589442	-0.654205	0.00322512	0.036225	0.886525	-0.531738	0.0231358	-0.564731	0.0146141	-0.251741	0.313589	-0.473896	0.0469521	0.013198	0.958547	-0.694531	0.00138177	0.915116	1.03563e-07
Sobic.004G139500	floralwhite	0.183993	0.46487	0.423959	0.0795375	0.355559	0.147608	0.659965	0.00287876	0.645069	0.00384394	0.101597	0.68832	0.290715	0.241862	0.0105303	0.966921	0.0600875	0.81278	0.237851	0.341905	0.361867	0.14005	0.0121361	0.96188	-0.0387793	0.878578	-0.0101795	0.968023	-0.466283	0.0511171	-0.211453	0.39962	-0.306651	0.215828	-0.585333	0.0107107	-0.612179	0.00692582	-0.578793	0.0118464	-0.248334	0.320401	0.0727942	0.774075	0.208436	0.406534	0.219653	0.381153	-0.238995	0.339519	0.191254	0.447119	0.382258	0.117466	0.53368	0.0225458	0.419069	0.0834448	0.712943	0.00089679	0.628877	0.00517812	-0.207762	0.408089	-0.0515752	0.838947	0.079301	0.754444	0.269415	0.279643	0.301919	0.22336	-0.215354	0.390774	-0.499809	0.03468	-0.477015	0.0453218	-0.629738	0.00509879	-0.381755	0.11799	-0.544498	0.0194719	-0.659518	0.00290453	-0.255493	0.306186	-0.294999	0.234677	-0.601444	0.00828187	-0.370069	0.130632	-0.111806	0.658714	-0.35068	0.153643	-0.497716	0.0355681	-0.651057	0.00342837	-0.332296	0.177896	-0.527712	0.0243973	0.0464658	0.854733	0.273462	0.272202	0.549404	0.0181916	0.293514	0.237151	-0.0159384	0.94995	0.453898	0.0584817	0.0768271	0.761892	-0.292818	0.238318	0.0827949	0.743961	0.0652543	0.796987	-0.523859	0.0256543	-0.00906563	0.97152	0.674797	0.00212513
Sobic.004G140000	yellow3	-0.172902	0.492653	-0.284174	0.2531	-0.442478	0.0659507	-0.766874	0.000204693	-0.577304	0.0121179	-0.478665	0.0444769	-0.661844	0.00277267	-0.28511	0.251472	-0.307385	0.214675	-0.327152	0.185118	-0.587056	0.0104265	0.419795	0.0828563	0.406539	0.0940935	0.291385	0.240728	0.542193	0.0200974	0.626421	0.0054098	0.448082	0.0622017	0.672187	0.00224442	0.620679	0.00598473	0.810858	4.46355e-05	0.0438569	0.862814	0.136896	0.588049	-0.181509	0.471023	0.342459	0.16419	0.704461	0.00109869	0.339431	0.168196	0.0814315	0.748047	-0.194115	0.44022	-0.455986	0.0571872	-0.620714	0.00598106	-0.375518	0.124625	0.288068	0.246371	0.390149	0.109462	-0.0132306	0.958445	0.0136245	0.957209	0.0880584	0.728249	-0.276461	0.266767	0.0412742	0.870827	0.000589553	0.998148	0.358084	0.14455	0.0954021	0.706501	0.352179	0.151771	0.272133	0.274631	-0.165513	0.5116	-0.188235	0.454456	0.223839	0.371913	0.702916	0.00113927	0.565976	0.01435	0.534159	0.022402	0.740286	0.000443041	0.373769	0.126531	0.167832	0.505618	0.459719	0.0549272	-0.63213	0.00488361	-0.748458	0.000352923	-0.850291	7.84495e-06	-0.0404082	0.873516	0.177097	0.482053	-0.57708	0.0121591	-0.386393	0.113222	-0.0814449	0.748007	-0.419692	0.0829392	-0.201965	0.421581	0.352276	0.15165	0.0736081	0.771612	-0.544354	0.0195106
Sobic.004G140300	black	0.655569	0.00314012	0.817201	3.47087e-05	0.895739	5.0391e-07	0.588751	0.010153	0.769403	0.000189225	0.300106	0.22629	0.536931	0.0215847	0.8283	2.18265e-05	0.815774	3.67602e-05	0.970981	2.30894e-11	0.85565	5.9656e-06	0.403413	0.0968963	0.207435	0.408843	0.640299	0.00420374	0.340407	0.166898	0.130538	0.605655	0.16342	0.517026	-0.233328	0.351434	0.113381	0.65419	-0.168294	0.504428	-0.181813	0.47027	-0.299323	0.227564	0.181672	0.470619	-0.406876	0.0937949	-0.407984	0.0928179	0.161377	0.522349	-0.226225	0.366701	0.181367	0.471378	-0.540184	0.0206555	-0.0856159	0.735528	-0.132575	0.599992	-0.937292	9.86438e-09	-0.722108	0.000714375	-0.886014	9.96389e-07	-0.686687	0.00164592	-0.677037	0.00202702	-0.409841	0.0911964	-0.579087	0.0117933	-0.214697	0.392259	-0.455136	0.0577114	0.420752	0.0820845	0.419025	0.0834808	0.0181439	0.943034	0.479469	0.04407	0.0239762	0.924766	-0.143199	0.57081	-0.416941	0.085188	-0.700433	0.00120705	-0.813442	4.03348e-05	-0.730786	0.000571332	-0.652757	0.00331736	-0.924778	4.06311e-08	-0.886576	9.59507e-07	0.11206	0.657983	-0.251346	0.314374	0.0159772	0.949828	-0.35023	0.154208	-0.746234	0.000375766	-0.183763	0.465438	-0.698023	0.00127602	-0.456947	0.0565987	-0.249605	0.31785	-0.557984	0.0161128	0.415062	0.0867495	-0.926895	3.25546e-08	0.718544	0.00078122
Sobic.004G140600	coral2	-0.818051	3.35349e-05	-0.939878	7.10185e-09	-0.748316	0.000354342	-0.250834	0.315393	-0.711777	0.000922566	0.364032	0.13752	0.0481186	0.84962	-0.44334	0.0653632	-0.238836	0.339851	-0.640869	0.00415942	-0.425997	0.0779495	-0.523754	0.025689	0.0833939	0.742168	-0.841004	1.23115e-05	-0.402131	0.0980632	-0.520243	0.026879	-0.538857	0.0210308	-0.0332801	0.895701	0.170482	0.498822	0.136324	0.589625	-0.141798	0.574622	-0.336993	0.17147	-0.578067	0.011978	-0.10003	0.692903	-0.0887223	0.726275	-0.680467	0.00188402	-0.383057	0.116638	-0.67973	0.001914	0.30185	0.223471	-0.0198697	0.937625	-0.273717	0.271737	0.48234	0.0426389	0.106276	0.674695	0.642024	0.00407063	0.169379	0.501644	0.360058	0.142189	0.716523	0.000821394	0.721708	0.000721641	0.375415	0.124736	0.382055	0.117678	-0.267623	0.282978	-0.0757384	0.765176	0.26819	0.28192	0.159987	0.525988	0.609781	0.00721192	0.63838	0.00435606	0.471301	0.0483415	0.421478	0.0815029	0.770107	0.000185098	0.487889	0.0399735	0.850774	7.657e-06	0.921481	5.66607e-08	0.637568	0.00442186	0.310717	0.20949	0.394047	0.105655	0.167158	0.507351	0.445112	0.0641682	0.767014	0.000203809	0.440053	0.0676237	0.781218	0.000129363	0.919512	6.86451e-08	0.743769	0.000402513	0.823855	2.63819e-05	0.0247471	0.922353	0.509504	0.0307868	-0.714875	0.000855423
Sobic.004G141000	darkgrey	0.20245	0.420442	-0.0327165	0.897458	0.10076	0.690768	-0.0750311	0.767311	-0.101534	0.688506	0.0414594	0.870252	0.094696	0.708583	0.190347	0.449316	0.00200816	0.99369	-0.0250638	0.921363	0.0586804	0.817093	-0.359378	0.143	-0.515632	0.0285067	-0.0837005	0.741251	0.110265	0.663155	-0.103213	0.683605	0.174303	0.4891	0.176676	0.483111	-0.0622691	0.806103	-0.151937	0.547275	0.534222	0.0223833	0.161955	0.520841	0.271509	0.275778	-0.332862	0.177114	-0.16837	0.504233	-0.239473	0.338524	-0.19917	0.428168	-0.105152	0.677959	0.151394	0.548726	-0.0979479	0.699011	-0.0933456	0.71257	0.160535	0.524553	-0.0542027	0.830852	-0.00149216	0.995312	-0.0726781	0.774427	-0.322799	0.191379	0.364198	0.137327	0.484347	0.0416593	0.51381	0.0291705	0.441819	0.0664024	0.367506	0.133526	0.114687	0.650445	0.375447	0.124702	0.179369	0.476357	0.195554	0.436773	0.227128	0.364739	-0.396987	0.102847	-0.354587	0.148797	-0.193687	0.441248	-0.0837881	0.740989	0.236089	0.345601	0.155978	0.536541	0.245439	0.326258	0.381153	0.118619	0.480785	0.0434092	0.222122	0.375689	-0.4207	0.0821266	-0.281154	0.258398	-0.0695971	0.78377	0.251705	0.313659	0.146203	0.562669	0.0558632	0.825744	-0.100645	0.691105	0.0143482	0.954938	0.121943	0.629788	-0.181753	0.470417
Sobic.004G141100	turquoise	0.416834	0.0852766	0.744852	0.000390574	0.456291	0.0570001	0.469666	0.0492333	0.799683	6.80333e-05	-0.26965	0.279207	-0.0551926	0.827806	0.010373	0.967415	0.0212036	0.933446	0.414965	0.08683	0.25329	0.310519	0.461726	0.0537401	-0.0406645	0.87272	0.489497	0.0392252	-0.138452	0.583773	0.245744	0.325638	0.132249	0.600895	-0.38483	0.114813	-0.557824	0.0161497	-0.420514	0.0822759	-0.224713	0.369999	0.267034	0.28408	0.342487	0.164154	0.434733	0.0714049	0.0919019	0.716841	0.693347	0.0014192	0.670794	0.0023103	0.796742	7.56911e-05	0.213297	0.395426	0.544746	0.0194054	0.712623	0.000903794	-0.279275	0.261728	0.0929412	0.713766	-0.176941	0.482445	0.264565	0.288725	0.168018	0.505138	-0.735264	0.00050744	-0.869934	2.71686e-06	-0.72595	0.000647746	-0.7488	0.000349509	-0.332336	0.177841	-0.484962	0.0413628	-0.769456	0.000188912	-0.474201	0.0467905	-0.715847	0.00083521	-0.880056	1.46895e-06	-0.379444	0.120419	-0.118597	0.639282	-0.55347	0.0171815	-0.49753	0.0356474	-0.935406	1.2428e-08	-0.668775	0.00240861	-0.661355	0.00279998	-0.336245	0.172483	-0.166731	0.508452	0.157081	0.533629	0.10705	0.67245	-0.331477	0.179033	0.0841354	0.73995	-0.391226	0.1084	-0.751216	0.000326223	-0.412152	0.089208	-0.370267	0.13041	-0.486921	0.0404286	-0.174131	0.489537	0.849533	8.14783e-06
Sobic.004G141200	black	0.39963	0.100369	0.668323	0.00243109	0.624907	0.00555688	0.452731	0.0592141	0.672834	0.00221435	0.213063	0.395957	0.291152	0.241123	0.56534	0.0144844	0.714577	0.000861704	0.872034	2.40167e-06	0.601224	0.00831166	0.715426	0.00084391	0.490502	0.0387633	0.707683	0.00101796	0.364423	0.137066	0.316563	0.200592	0.197367	0.432446	-0.198091	0.430726	0.240206	0.337005	0.047217	0.852409	-0.429893	0.0749788	-0.388749	0.110853	-0.0851888	0.736803	-0.0907535	0.720244	-0.1158	0.647259	0.358183	0.144431	-0.0945549	0.708999	0.104905	0.678678	-0.495696	0.0364412	-0.0957116	0.705589	-0.0814831	0.747892	-0.831088	1.93261e-05	-0.573984	0.0127412	-0.770298	0.000183992	-0.562063	0.0151928	-0.448343	0.0620308	-0.647192	0.00369214	-0.739032	0.000458433	-0.482531	0.0425445	-0.585668	0.010655	0.164654	0.513823	0.330234	0.180767	-0.130515	0.605719	0.324599	0.188774	-0.106487	0.674082	-0.14783	0.558283	-0.0686872	0.786535	-0.359707	0.142607	-0.555284	0.0167454	-0.495788	0.0364014	-0.593033	0.0094872	-0.819273	3.19057e-05	-0.816279	3.60224e-05	-0.240715	0.335949	-0.480867	0.0433684	-0.16275	0.518769	-0.0722464	0.775734	-0.530472	0.0235269	-0.14749	0.559198	-0.725485	0.000655525	-0.421895	0.0811702	-0.267646	0.282935	-0.473496	0.0471643	0.391326	0.108302	-0.838836	1.36216e-05	0.630424	0.00503626
Sobic.004G141400	pink	0.338123	0.169947	0.409854	0.0911854	0.689356	0.00155174	0.664948	0.00260442	0.540337	0.0206126	0.723301	0.000693107	0.857837	5.31778e-06	0.818805	3.25212e-05	0.877219	1.75459e-06	0.786474	0.00010842	0.879822	1.49082e-06	-0.125885	0.618674	0.0276007	0.91343	0.112094	0.657887	0.0551582	0.827912	-0.370379	0.130285	-0.200298	0.425502	-0.37688	0.123154	0.0940817	0.710396	-0.33545	0.173563	-0.145262	0.565215	-0.537815	0.021329	-0.00178366	0.994396	-0.751519	0.000323395	-0.765009	0.000216776	-0.398552	0.101374	-0.564753	0.0146095	-0.167963	0.50528	-0.29544	0.233945	0.00439467	0.986192	-0.266109	0.285814	-0.806728	5.23226e-05	-0.87147	2.48305e-06	-0.602451	0.00814618	-0.705363	0.00107559	-0.671649	0.00226966	0.214939	0.391712	-0.0539627	0.83159	0.203221	0.418637	-0.21046	0.401888	0.426395	0.0776424	0.429473	0.0752949	0.275402	0.268677	0.775488	0.000156	0.558787	0.0159283	0.264045	0.28971	-0.46225	0.0534336	-0.793814	8.40268e-05	-0.622428	0.00580457	-0.732212	0.000550294	-0.218345	0.384068	-0.467663	0.0503421	-0.654039	0.0032356	0.647045	0.00370253	0.25636	0.304491	0.380351	0.119461	-0.205192	0.414041	-0.486464	0.0406453	0.182407	0.468794	-0.141405	0.575694	0.135075	0.59307	0.308079	0.213588	-0.0864782	0.732956	0.428605	0.0759512	-0.752554	0.0003139	0.467509	0.0504279
Sobic.004G141700	pink	0.453126	0.0589657	0.199461	0.427481	0.415713	0.0862061	0.119132	0.63776	0.0744927	0.768938	0.121344	0.631485	0.387184	0.112423	0.465344	0.0516496	0.137601	0.586109	0.118398	0.63985	0.376668	0.123382	-0.596576	0.00896335	-0.613796	0.00673817	-0.0899874	0.722517	0.0858954	0.734694	-0.251532	0.314003	0.125163	0.620703	0.110614	0.662147	-0.14669	0.561354	-0.281533	0.257729	0.593207	0.00946094	0.218449	0.383835	0.53623	0.0217892	-0.612285	0.00691346	-0.441078	0.0669129	-0.32912	0.182332	-0.240058	0.337311	0.105879	0.675846	-0.0536702	0.832491	-0.0581289	0.818785	-0.135742	0.591227	-0.0873042	0.730495	-0.214156	0.393479	-0.172692	0.493189	-0.202766	0.419702	-0.472009	0.0479592	0.564385	0.0146882	0.447316	0.0627044	0.67385	0.0021678	0.426832	0.0773058	0.569202	0.0136835	0.231543	0.355237	0.422377	0.0807863	0.311919	0.20764	0.292122	0.239487	0.108178	0.669185	-0.638072	0.00438092	-0.643398	0.00396706	-0.426219	0.0777778	-0.319312	0.196496	0.0401997	0.874164	-0.0832485	0.742603	0.0222402	0.9302	0.70489	0.00108764	0.47321	0.0473163	0.292417	0.238991	-0.584869	0.0107884	-0.451163	0.0602095	-0.123551	0.625245	0.124181	0.623471	0.00852523	0.973218	0.0272101	0.914651	-0.178622	0.478227	0.0602259	0.812356	-0.0973822	0.700673	0.0544714	0.830025
Sobic.004G141800	orangered1	0.797163	7.45504e-05	0.818085	3.34883e-05	0.978695	1.99672e-12	0.596019	0.00904424	0.734957	0.000511624	0.295453	0.233922	0.624504	0.00559652	0.914859	1.06008e-07	0.7513	0.000325439	0.89717	4.53263e-07	0.917144	8.59077e-08	0.130682	0.605256	-0.0483805	0.848811	0.536096	0.0218285	0.324224	0.189314	0.0345802	0.891649	0.207437	0.408839	-0.160886	0.523635	0.00707947	0.977758	-0.284913	0.251815	0.13389	0.596347	-0.121875	0.629981	0.431011	0.0741418	-0.541676	0.0202399	-0.509671	0.0307231	0.0366387	0.885238	-0.259787	0.297844	0.237302	0.343053	-0.411616	0.0896668	-0.0434395	0.864108	-0.109204	0.666218	-0.81853	3.28875e-05	-0.694325	0.00138822	-0.819722	3.13231e-05	-0.635676	0.00457829	-0.740404	0.00044161	-0.142146	0.573674	-0.320561	0.194652	0.0761998	0.763784	-0.226355	0.36642	0.592071	0.0096337	0.406996	0.0936882	0.160735	0.524029	0.516994	0.0280184	0.102643	0.685266	-0.107622	0.670794	-0.639261	0.00428559	-0.844963	1.01958e-05	-0.888355	8.50425e-07	-0.767997	0.000197701	-0.576042	0.0123519	-0.840568	1.25659e-05	-0.755545	0.000287758	0.354689	0.148672	0.0502797	0.842944	0.199198	0.428103	-0.532982	0.0227565	-0.8349	1.63068e-05	-0.182052	0.469675	-0.521908	0.0263096	-0.411798	0.0895104	-0.212699	0.396784	-0.578593	0.0118826	0.323496	0.190368	-0.801718	6.31305e-05	0.666424	0.00252737
Sobic.004G142400	darkgrey	-0.208874	0.405526	-0.329497	0.181801	0.0364024	0.885973	0.00166335	0.994774	-0.301993	0.223241	0.654011	0.00323734	0.48933	0.0393023	0.500281	0.034482	0.651748	0.00338289	0.283384	0.254479	0.328467	0.183253	-0.0824164	0.745095	0.381486	0.118271	-0.129235	0.60929	0.304897	0.218601	-0.229904	0.358747	-0.165852	0.510723	0.102532	0.685592	0.745254	0.000386209	0.368689	0.132184	-0.182781	0.467868	-0.751646	0.000322225	-0.536243	0.0217852	-0.720689	0.000740405	-0.400825	0.0992624	-0.672143	0.00224646	-0.962058	1.91714e-10	-0.897093	4.55856e-07	-0.609834	0.00720556	-0.607362	0.00751012	-0.895119	5.27306e-07	-0.448376	0.0620093	-0.71388	0.000876523	-0.422993	0.080299	-0.822741	2.76435e-05	-0.602209	0.00817857	0.429838	0.07502	0.419653	0.0829712	0.451042	0.0602868	0.302741	0.22204	0.481688	0.0429607	0.783554	0.000119668	0.747605	0.000361541	0.901906	3.15642e-07	0.861136	4.45551e-06	0.919636	6.78322e-08	0.27338	0.272351	-0.289885	0.24327	0.113729	0.653191	0.0195307	0.938687	0.576735	0.0122229	0.107513	0.671109	-0.000176257	0.999446	0.372755	0.127646	-0.064461	0.799407	-0.151977	0.54717	-0.158467	0.529977	-0.0511476	0.840266	-0.0624716	0.805484	-0.0391714	0.877359	0.622133	0.00583469	0.428247	0.0762238	0.154859	0.539505	0.871342	2.50186e-06	-0.522991	0.0259443	-0.400504	0.0995583
Sobic.004G142800	pink	0.524522	0.0254343	0.250378	0.316304	0.487259	0.0402695	0.199491	0.42741	0.135918	0.590744	0.135625	0.591552	0.430023	0.0748807	0.508685	0.0311021	0.152197	0.546583	0.140267	0.578801	0.442076	0.0662258	-0.582515	0.0111889	-0.501792	0.0338542	-0.0835066	0.741831	0.0570916	0.821969	-0.243715	0.329775	0.0838278	0.74087	0.0810122	0.749305	-0.170095	0.499811	-0.319869	0.195673	0.657482	0.00302411	0.271869	0.275116	0.626095	0.00544124	-0.514391	0.0289574	-0.449703	0.0611477	-0.322175	0.192289	-0.211159	0.400291	0.174108	0.489595	0.0571146	0.821899	0.0423116	0.867607	-0.049452	0.8455	-0.0734399	0.772121	-0.216641	0.387881	-0.139058	0.582112	-0.145998	0.563222	-0.372224	0.128232	0.567853	0.0139593	0.450655	0.0605347	0.657	0.00305301	0.411144	0.0900715	0.574599	0.0126237	0.189474	0.451437	0.391892	0.107748	0.309018	0.212124	0.272323	0.274284	0.084698	0.738269	-0.624877	0.00555984	-0.57739	0.012102	-0.411659	0.0896299	-0.330599	0.180258	-0.0040449	0.987291	-0.0995361	0.694351	0.00523538	0.983551	0.666084	0.00254498	0.569846	0.0135536	0.422652	0.0805683	-0.512345	0.0297127	-0.398143	0.101758	-0.0605551	0.811348	0.177852	0.480156	-0.00889376	0.97206	0.0314768	0.901325	-0.177789	0.480314	-0.00608286	0.980889	-0.0665376	0.793075	0.0969638	0.701903
Sobic.004G142900	coral2	-0.711296	0.000933352	-0.778136	0.000143168	-0.72223	0.000712182	-0.172571	0.493495	-0.526545	0.0247728	0.191069	0.447566	-0.0645244	0.799213	-0.594688	0.00923965	-0.443503	0.0652528	-0.702466	0.0011513	-0.498163	0.0353766	-0.654603	0.00320015	-0.292141	0.239454	-0.831445	1.90241e-05	-0.591258	0.00975885	-0.560396	0.0155635	-0.534867	0.0221912	-0.166987	0.507794	-0.221016	0.378131	-0.180494	0.473551	-0.0410295	0.871587	-0.0543642	0.830354	-0.323431	0.190462	0.0479106	0.850264	-0.0879186	0.728666	-0.497039	0.0358587	-0.0185862	0.941647	-0.305735	0.217273	0.627141	0.00534108	0.296452	0.232271	0.133363	0.597808	0.641295	0.0041265	0.3486	0.156267	0.835476	1.58879e-05	0.489345	0.0392956	0.543394	0.0197694	0.588723	0.0101575	0.590802	0.00982962	0.23894	0.339635	0.247858	0.321361	-0.451583	0.0599416	-0.388934	0.110668	-0.0222895	0.930046	-0.152306	0.546291	0.324774	0.188521	0.274028	0.27117	0.19406	0.440353	0.388656	0.110945	0.629863	0.00508729	0.341925	0.164893	0.603338	0.00802816	0.891431	6.86939e-07	0.601103	0.00832817	0.275996	0.267604	0.51913	0.0272653	0.361095	0.140961	0.525637	0.0250678	0.758371	0.000264769	0.554926	0.016831	0.872199	2.37826e-06	0.711113	0.000937501	0.638839	0.00431927	0.808144	4.95682e-05	-0.348694	0.156147	0.704038	0.00110969	-0.503499	0.0331559
Sobic.004G143000	coral2	-0.646667	0.00372922	-0.721092	0.000732929	-0.53553	0.0219949	0.0132696	0.958323	-0.443418	0.0653102	0.404428	0.0959797	0.223162	0.373399	-0.36626	0.134949	-0.224855	0.369688	-0.556552	0.0164458	-0.232291	0.35364	-0.716709	0.000817639	-0.0981629	0.698379	-0.902276	3.06622e-07	-0.635981	0.00455273	-0.717465	0.000802461	-0.681101	0.0018585	-0.273454	0.272215	-0.163238	0.5175	-0.216738	0.387664	-0.088687	0.72638	-0.209605	0.403848	-0.329172	0.182259	-0.124574	0.622362	-0.319347	0.196445	-0.693207	0.00142371	-0.230945	0.356515	-0.373322	0.127022	0.495423	0.0365607	0.296052	0.232931	-0.000180164	0.999434	0.416577	0.0854888	0.0919965	0.716561	0.696032	0.00133547	0.297416	0.230683	0.448791	0.0617389	0.758922	0.000260468	0.617222	0.00635414	0.325703	0.187187	0.218756	0.383151	-0.324504	0.18891	-0.258334	0.300651	0.0701293	0.782154	0.0824797	0.744905	0.532306	0.022962	0.372039	0.128437	0.176055	0.484674	0.268267	0.281776	0.555417	0.0167139	0.203299	0.418456	0.578037	0.0119837	0.787972	0.000103005	0.442675	0.0658159	0.481403	0.0431016	0.59072	0.00984239	0.471179	0.0484074	0.5076	0.0315232	0.740472	0.000440793	0.610673	0.00710448	0.860869	4.52056e-06	0.782851	0.000122518	0.761303	0.000242568	0.851187	7.49939e-06	-0.212979	0.396147	0.514725	0.0288358	-0.421176	0.0817447
Sobic.004G143300	blue	-0.545571	0.0191859	-0.773032	0.000168764	-0.838257	1.39908e-05	-0.65641	0.00308869	-0.800476	6.60862e-05	-0.364375	0.137122	-0.553681	0.0171304	-0.758622	0.000262805	-0.831974	1.85844e-05	-0.971552	1.9729e-11	-0.841236	1.21779e-05	-0.439153	0.0682531	-0.277008	0.265783	-0.593047	0.0094852	-0.244129	0.328929	-0.0793147	0.754403	-0.0733312	0.77245	0.339585	0.167991	-0.0787923	0.755974	0.202481	0.420369	0.318055	0.198362	0.395085	0.104658	-0.0621537	0.806456	0.34908	0.155659	0.427628	0.0766954	-0.152255	0.546427	0.216119	0.389055	-0.148386	0.556788	0.465514	0.051553	-0.00303424	0.990466	0.0760859	0.764127	0.950829	1.47205e-09	0.746637	0.000371538	0.829814	2.04364e-05	0.652671	0.00332285	0.590701	0.00984536	0.44485	0.0643436	0.646443	0.00374516	0.33407	0.17545	0.566059	0.0143327	-0.294867	0.234895	-0.34616	0.159384	0.0776384	0.759447	-0.462443	0.0533212	-0.0294275	0.907723	0.151563	0.548274	0.360084	0.142159	0.645023	0.00384734	0.771007	0.000179938	0.746744	0.000370417	0.663158	0.00270035	0.891964	6.61583e-07	0.930484	2.20161e-08	-0.0613301	0.808975	0.245678	0.325773	-0.0804036	0.751132	0.206513	0.410976	0.655858	0.0031224	0.0589426	0.816289	0.637769	0.0044055	0.400915	0.0991796	0.166455	0.509164	0.45962	0.0549864	-0.373313	0.127031	0.910258	1.59135e-07	-0.749031	0.000347224
Sobic.004G143400	coral2	-0.627894	0.0052698	-0.80289	6.04449e-05	-0.592317	0.00959615	-0.174247	0.489242	-0.613044	0.00682492	0.336077	0.17271	0.11161	0.659281	-0.330816	0.179954	-0.237194	0.343281	-0.586302	0.0105501	-0.319045	0.196892	-0.648201	0.00362171	-0.140431	0.578353	-0.792347	8.84865e-05	-0.359372	0.143007	-0.506101	0.0321128	-0.471273	0.0483567	-0.00986698	0.969004	0.0683098	0.787682	0.0099255	0.96882	0.0602031	0.812426	-0.189804	0.450634	-0.355172	0.148081	-0.18248	0.468613	-0.148125	0.55749	-0.663574	0.00267779	-0.345353	0.160423	-0.54971	0.0181138	0.385663	0.113963	0.040874	0.872069	-0.193034	0.442819	0.491539	0.0382907	0.103916	0.681556	0.610749	0.00709531	0.18564	0.460814	0.266264	0.285523	0.77502	0.000158368	0.788967	9.95389e-05	0.499423	0.0348425	0.449881	0.0610324	-0.145482	0.56462	-0.0955832	0.705967	0.302185	0.222932	0.161861	0.521086	0.57818	0.0119574	0.575934	0.0123719	0.242279	0.332722	0.252685	0.311717	0.610001	0.00718529	0.380511	0.119293	0.774539	0.000160832	0.855555	5.99494e-06	0.62192	0.00585645	0.429373	0.0753703	0.550083	0.0180196	0.295437	0.233949	0.287922	0.246622	0.595938	0.00905604	0.417188	0.084984	0.806525	5.27264e-05	0.835632	1.57754e-05	0.694074	0.00139612	0.703006	0.00113687	-0.0504955	0.842278	0.523588	0.0257444	-0.638595	0.00433879
Sobic.004G143475	pink	0.821874	2.86602e-05	0.541353	0.0203293	0.658882	0.00294144	-0.00863275	0.97288	0.222288	0.375321	-0.104926	0.678617	0.19524	0.437522	0.705513	0.00107178	0.296114	0.232829	0.421068	0.081831	0.454905	0.0578544	-0.0734136	0.772201	-0.304433	0.219337	0.50256	0.0335385	0.593696	0.00938746	0.289013	0.244756	0.573799	0.0127767	0.425394	0.0784174	0.180397	0.473793	0.0439238	0.862607	0.708856	0.000989819	0.351707	0.152359	0.731182	0.000565421	-0.425853	0.0780608	-0.120611	0.633561	0.102997	0.684234	-0.12678	0.616161	0.251301	0.314463	-0.349802	0.154746	-0.330846	0.179912	-0.202714	0.419824	-0.258002	0.301295	-0.216674	0.387807	-0.549537	0.0181577	-0.374224	0.126033	-0.652837	0.00331218	0.120148	0.634876	0.185455	0.461269	0.566335	0.0142747	0.422211	0.0809187	0.820827	2.9931e-05	0.504413	0.0327866	0.523891	0.0256435	0.338619	0.169282	0.0497348	0.844627	0.054656	0.829457	-0.507222	0.0316711	-0.589364	0.0100554	-0.55352	0.0171693	-0.250724	0.315613	-0.15015	0.552052	-0.450664	0.0605292	-0.107354	0.671568	0.299796	0.226793	0.0859758	0.734454	-0.0654844	0.796285	-0.762076	0.000236985	-0.747422	0.000363413	-0.524492	0.0254443	-0.376783	0.123258	-0.356584	0.146362	-0.422326	0.0808274	-0.661159	0.00281098	0.280241	0.260013	-0.389863	0.109745	0.168577	0.503702
Sobic.004G143700	navajowhite	0.286745	0.248644	0.474015	0.046889	0.23202	0.354219	0.336671	0.171905	0.56615	0.0143135	-0.224073	0.371399	-0.0439672	0.862472	-0.12359	0.625136	-0.192484	0.444145	0.105882	0.67584	0.0818538	0.746781	0.0238118	0.92528	-0.411163	0.0900554	0.163882	0.515826	-0.282087	0.256754	0.0336385	0.894583	0.0774814	0.75992	-0.295591	0.233694	-0.680107	0.00189862	-0.527639	0.0244205	0.083593	0.741572	0.427067	0.0771252	0.477202	0.0452256	0.333858	0.175741	0.0266517	0.916396	0.462884	0.0530643	0.673233	0.00219596	0.765072	0.000216357	0.553298	0.0172232	0.637618	0.00441778	0.789699	9.70506e-05	0.0745156	0.768869	0.263924	0.289938	0.172454	0.493793	0.488219	0.0398188	0.262354	0.292922	-0.244346	0.328487	-0.384076	0.115587	-0.287313	0.247667	-0.392739	0.106922	-0.303494	0.220835	-0.59381	0.00937036	-0.584151	0.0109093	-0.4798	0.0439031	-0.511619	0.0299846	-0.728902	0.000600154	-0.497512	0.0356554	-0.118288	0.640161	-0.396212	0.103582	-0.374599	0.125624	-0.618023	0.00626686	-0.256394	0.304425	-0.294192	0.23602	0.0140463	0.955886	0.270909	0.276881	0.392288	0.107361	0.107163	0.672124	-0.185452	0.461275	0.228951	0.3608	0.0788294	0.755862	-0.448775	0.0617494	-0.181083	0.472083	-0.131636	0.6026	-0.678604	0.00196061	0.172831	0.492835	0.626497	0.00540257
Sobic.004G143900	darkseagreen1	0.110304	0.663043	0.165216	0.512367	-0.116407	0.645526	-0.360183	0.142041	-0.0339229	0.893697	-0.605234	0.0077807	-0.575612	0.0124325	-0.277715	0.264514	-0.349514	0.155109	-0.124824	0.62166	-0.358245	0.144356	0.599353	0.00856923	0.228564	0.361634	0.44689	0.0629858	0.312229	0.207165	0.643834	0.00393464	0.520004	0.0269617	0.371766	0.128739	0.065409	0.796515	0.400592	0.0994772	0.0467835	0.85375	0.366145	0.135081	0.137996	0.585025	0.564916	0.0145747	0.660626	0.00284108	0.663884	0.0026611	0.47396	0.0469181	0.322597	0.191674	-0.138029	0.584933	-0.142747	0.572037	0.161136	0.52298	0.175613	0.485789	0.406102	0.0944819	-0.057287	0.821369	0.236661	0.344397	0.173513	0.491103	-0.474036	0.0468778	-0.358608	0.143921	-0.284717	0.252154	-0.0404235	0.873468	-0.096227	0.704071	-0.121488	0.631078	-0.217615	0.385698	-0.471662	0.0481466	-0.584261	0.0108906	-0.37225	0.128204	0.261188	0.295152	0.363323	0.138345	0.073744	0.771201	0.334005	0.175539	-0.208533	0.406311	-0.183273	0.466649	0.0778558	0.758792	-0.601508	0.00827321	-0.496711	0.0360006	-0.507955	0.0313851	-0.108991	0.666832	-0.115651	0.647686	-0.422341	0.0808156	-0.391939	0.107701	-0.48864	0.0396227	-0.557504	0.0162238	-0.388708	0.110893	-0.127912	0.612991	0.101152	0.689621	0.0260869	0.918163
Sobic.004G144000	pink	0.796767	7.56212e-05	0.671478	0.00227775	0.810936	4.44999e-05	0.247999	0.321076	0.445365	0.0639988	0.0709816	0.779568	0.364515	0.136959	0.801547	6.35312e-05	0.540901	0.0204548	0.672993	0.00220703	0.659363	0.0029135	0.0679196	0.788869	-0.147436	0.559344	0.562427	0.0151129	0.503337	0.0332215	0.195717	0.436383	0.404226	0.0961613	0.146317	0.562362	0.153314	0.543608	-0.0592303	0.815407	0.34121	0.165834	0.0489235	0.847133	0.495002	0.0367454	-0.504438	0.0327766	-0.306517	0.21604	0.0798639	0.752753	-0.232738	0.352688	0.187019	0.45743	-0.512708	0.0295779	-0.278962	0.262286	-0.238349	0.340865	-0.596881	0.00891945	-0.484929	0.0413786	-0.752289	0.000316305	-0.578125	0.0119675	-0.73808	0.00047043	-0.110094	0.663648	-0.145058	0.565765	0.216849	0.387415	0.0687573	0.786321	0.709971	0.00096367	0.530344	0.0235667	0.339151	0.168571	0.435401	0.0709216	0.054005	0.83146	-0.0083486	0.973772	-0.521648	0.026398	-0.718789	0.000776477	-0.718845	0.000775387	-0.490026	0.0389815	-0.366426	0.134759	-0.697174	0.0013011	-0.461117	0.0540986	0.222601	0.374631	-0.0842905	0.739487	-0.0400641	0.874585	-0.681339	0.00184902	-0.801516	6.36046e-05	-0.419795	0.0828561	-0.565477	0.0144555	-0.424326	0.0792502	-0.377802	0.122165	-0.650119	0.00349094	0.391852	0.107787	-0.660811	0.0028306	0.390913	0.108708
Sobic.004G144100	grey60	-0.246264	0.324584	-0.258222	0.300868	0.14936	0.554171	0.431444	0.0738194	-0.00095377	0.997003	0.934041	1.46278e-08	0.820037	3.09208e-05	0.498142	0.0353859	0.720529	0.000743374	0.348463	0.156441	0.545361	0.0192416	-0.397858	0.102026	0.16178	0.5213	-0.415567	0.0863273	-0.160932	0.523514	-0.661642	0.00278389	-0.558032	0.0161017	-0.365022	0.136373	0.300825	0.225125	-0.150906	0.550029	-0.300739	0.225264	-0.818575	3.28275e-05	-0.487226	0.040285	-0.793173	8.59515e-05	-0.776591	0.000150543	-0.851363	7.43316e-06	-0.875917	1.90098e-06	-0.715967	0.000832742	-0.194775	0.438637	-0.112565	0.656534	-0.538447	0.0211476	-0.503755	0.033052	-0.813604	4.00763e-05	-0.221042	0.378073	-0.653644	0.00326056	-0.445446	0.0639449	0.596846	0.00892447	0.387153	0.112454	0.370818	0.129793	0.036654	0.88519	0.243629	0.329951	0.440503	0.0673114	0.467197	0.050603	0.886116	9.89591e-07	0.946005	3.06495e-09	0.738807	0.000461246	-0.0448475	0.859744	-0.456809	0.0566833	-0.0565848	0.823526	-0.343595	0.162705	0.381105	0.118669	0.134521	0.594602	-0.2151	0.391349	0.71592	0.000833717	0.38515	0.114486	0.383368	0.116317	0.0782303	0.757665	0.0477776	0.850675	0.408619	0.092261	0.296403	0.232351	0.735651	0.000502214	0.755171	0.000290925	0.439402	0.0680788	0.536301	0.0217685	-0.44356	0.065214	-0.0832744	0.742526
Sobic.004G144400	yellowgreen	0.718975	0.000772882	0.493128	0.0375755	0.721487	0.000725666	0.0651474	0.797313	0.191187	0.44728	0.135789	0.5911	0.392597	0.10706	0.894587	5.48131e-07	0.596101	0.00903232	0.609307	0.00726956	0.62914	0.00515375	0.0244687	0.923224	-0.0660021	0.794707	0.491347	0.0383779	0.669253	0.00238502	0.200728	0.424489	0.44195	0.0663125	0.35195	0.152056	0.43623	0.0703253	0.166796	0.508285	0.450995	0.0603172	-0.0298973	0.906255	0.417865	0.0844277	-0.68788	0.00160325	-0.303569	0.220715	-0.120992	0.632482	-0.507159	0.0316958	-0.0865148	0.732847	-0.712107	0.000915208	-0.566003	0.0143444	-0.566707	0.0141968	-0.576542	0.0122587	-0.567783	0.0139736	-0.818631	3.27528e-05	-0.764401	0.000220837	-0.904784	2.51069e-07	0.133748	0.596739	0.143298	0.57054	0.548378	0.0184537	0.350107	0.154363	0.927676	2.99498e-08	0.784997	0.00011399	0.678727	0.00195548	0.651328	0.00341045	0.301676	0.223752	0.301686	0.223736	-0.38364	0.116036	-0.726309	0.000641789	-0.583524	0.0110158	-0.329354	0.182003	-0.0764622	0.762992	-0.557205	0.0162934	-0.274979	0.269445	0.36409	0.137453	-0.113831	0.652899	-0.197744	0.43155	-0.81532	3.74334e-05	-0.799231	6.91652e-05	-0.573636	0.0128079	-0.538945	0.0210056	-0.229111	0.360453	-0.308694	0.212628	-0.637284	0.00444501	0.658475	0.0029653	-0.707074	0.00103283	0.115727	0.647468
Sobic.004G144500	darkseagreen1	-0.0624774	0.805466	-0.0400399	0.87466	-0.423752	0.0797002	-0.598444	0.00869679	-0.255519	0.306135	-0.82924	2.09536e-05	-0.894517	5.50933e-07	-0.612488	0.00688964	-0.681463	0.00184409	-0.447973	0.0622729	-0.711826	0.000921456	0.586403	0.0105335	0.246272	0.324567	0.376245	0.123838	0.275582	0.268353	0.771325	0.000178143	0.533347	0.0226461	0.498067	0.0354176	0.0666126	0.792847	0.520779	0.0266949	0.0871205	0.731042	0.563674	0.0148413	0.125603	0.619467	0.89178	6.70276e-07	0.963082	1.54516e-10	0.806592	5.2593e-05	0.715758	0.000837052	0.386603	0.113009	0.0761214	0.76402	-0.0837121	0.741216	0.308909	0.212294	0.538011	0.0212727	0.780448	0.000132703	0.265968	0.28608	0.570589	0.0134047	0.528035	0.0242941	-0.555746	0.0166358	-0.299634	0.227056	-0.377005	0.12302	0.0374084	0.882842	-0.304953	0.218512	-0.292126	0.23948	-0.325882	0.18693	-0.757149	0.000274511	-0.761581	0.000240551	-0.422967	0.0803189	0.501228	0.0340875	0.749249	0.000345086	0.414463	0.0872516	0.660856	0.00282804	-0.0744265	0.769138	0.0721832	0.775926	0.370551	0.130092	-0.876527	1.83109e-06	-0.558449	0.0160056	-0.588667	0.0101664	0.11716	0.643378	0.185623	0.460855	-0.397169	0.102675	-0.266471	0.285134	-0.463461	0.0527296	-0.610029	0.0071819	-0.277496	0.264907	-0.319822	0.195742	0.435141	0.0711098	-0.179256	0.476639
Sobic.004G144600	coral2	-0.729823	0.000585909	-0.89039	7.38948e-07	-0.904803	2.50686e-07	-0.565705	0.0144071	-0.809089	4.78019e-05	-0.139706	0.580337	-0.433483	0.0723156	-0.745368	0.000384982	-0.667282	0.00248349	-0.895579	5.09854e-07	-0.793619	8.46086e-05	-0.400382	0.0996714	-0.138044	0.584892	-0.667692	0.00246272	-0.298265	0.22929	-0.186691	0.458234	-0.218518	0.38368	0.217789	0.38531	0.0258588	0.918876	0.223381	0.372917	0.0952002	0.707096	0.109741	0.664666	-0.337491	0.170798	0.266175	0.28569	0.327242	0.18499	-0.287638	0.247109	0.0388158	0.878465	-0.378858	0.121039	0.439899	0.0677313	-0.0171359	0.946194	-0.0289786	0.909125	0.837673	1.43726e-05	0.569785	0.0135658	0.806852	5.20763e-05	0.520845	0.026672	0.552794	0.0173463	0.464348	0.052219	0.641067	0.00414404	0.270006	0.278548	0.474351	0.0467115	-0.366248	0.134963	-0.287603	0.247169	0.103231	0.683552	-0.298223	0.229359	0.152089	0.54687	0.330958	0.179756	0.471783	0.0480809	0.640786	0.0041658	0.832038	1.85322e-05	0.717574	0.000800306	0.763727	0.000225418	0.953471	9.54193e-10	0.866577	3.29462e-06	-0.0386902	0.878855	0.246862	0.323371	-0.0415354	0.870016	0.346954	0.158364	0.73748	0.000478115	0.208124	0.407253	0.69803	0.00127583	0.604191	0.00791602	0.368282	0.132645	0.611772	0.00697369	-0.245733	0.32566	0.814306	3.89771e-05	-0.781675	0.000127415
Sobic.004G144700	yellow2	-0.0248628	0.921992	-0.481944	0.0428339	-0.333167	0.176692	-0.686519	0.00165204	-0.756574	0.000279197	-0.257605	0.302066	-0.281148	0.258408	-0.0766049	0.762562	-0.384172	0.115487	-0.547989	0.0185539	-0.408214	0.0926157	-0.470612	0.0487157	-0.361165	0.140878	-0.240309	0.33679	0.320288	0.195056	0.0776721	0.759346	0.321393	0.193432	0.687596	0.00161332	0.324139	0.189437	0.39219	0.107457	0.725896	0.00064864	0.346604	0.158812	0.216241	0.38878	-0.235996	0.345796	0.201102	0.423608	-0.30396	0.220091	-0.258727	0.29989	-0.3272	0.185049	-0.108281	0.668887	-0.524032	0.0255966	-0.453862	0.0585036	0.555256	0.0167521	0.298703	0.228575	0.20546	0.413417	0.0280877	0.911908	-0.159825	0.526412	0.598873	0.00863643	0.856936	5.57695e-06	0.819335	3.18238e-05	0.950946	1.44461e-09	0.487739	0.0400435	0.334006	0.175538	0.708382	0.0010011	0.0892566	0.724687	0.262146	0.293319	0.505241	0.0324548	0.08821	0.727799	0.0725621	0.774778	0.362945	0.138787	0.557171	0.0163012	0.734665	0.000515633	0.53994	0.020724	0.815736	3.68163e-05	0.211978	0.398423	0.173216	0.491856	-0.259416	0.29856	-0.482084	0.0427649	0.0310611	0.902622	-0.409622	0.0913863	0.255196	0.306769	0.300475	0.225693	-0.055625	0.826476	-0.0245008	0.923124	0.200871	0.424153	0.394255	0.105455	-0.783032	0.000121778
Sobic.004G145000	pink	0.671724	0.00226611	0.734046	0.0005242	0.930216	2.2685e-08	0.617546	0.00631872	0.691597	0.00147609	0.422708	0.0805242	0.692259	0.00145438	0.934415	1.39934e-08	0.858786	5.0562e-06	0.935563	1.21957e-08	0.943019	4.66983e-09	0.166759	0.508381	0.0889966	0.72546	0.48827	0.0397952	0.315163	0.2027	-0.0254388	0.92019	0.100456	0.691656	-0.214885	0.391833	0.128976	0.610014	-0.220221	0.379892	-0.0332498	0.895795	-0.312251	0.207131	0.239605	0.33825	-0.610967	0.00706922	-0.565876	0.0143711	-0.0646215	0.798917	-0.401121	0.0989896	0.0717879	0.777123	-0.517286	0.0279142	-0.112469	0.656809	-0.241131	0.33509	-0.91428	1.11706e-07	-0.808328	4.92213e-05	-0.86372	3.86672e-06	-0.754718	0.000294794	-0.772374	0.000172328	-0.134456	0.59478	-0.330982	0.179722	0.0427502	0.866246	-0.277071	0.265669	0.566388	0.0142635	0.493971	0.0372002	0.20065	0.424673	0.633951	0.00472479	0.228168	0.362489	0.0182263	0.942776	-0.51789	0.0277006	-0.827289	2.27987e-05	-0.818372	3.30994e-05	-0.757418	0.000272336	-0.505411	0.0323867	-0.818951	3.23276e-05	-0.79637	7.6707e-05	0.360616	0.141528	-0.0372868	0.883221	0.148209	0.557264	-0.452403	0.0594211	-0.764171	0.000222395	-0.142447	0.572854	-0.541242	0.0203601	-0.297208	0.231024	-0.109415	0.665609	-0.488921	0.0394919	0.463376	0.0527789	-0.898466	4.11252e-07	0.619289	0.0061311
Sobic.004G145200	darkolivegreen	0.263321	0.291083	0.326501	0.186046	0.322366	0.19201	-0.0803458	0.751305	0.134227	0.595414	0.0203083	0.936251	-0.0129913	0.959196	0.472237	0.047837	0.547184	0.0187625	0.586015	0.0105975	0.268637	0.281088	0.752273	0.000316457	0.628588	0.00520493	0.730311	0.000578482	0.732364	0.000548094	0.579275	0.0117595	0.458091	0.0559046	0.313135	0.205779	0.722885	0.000700459	0.590413	0.00989031	-0.238873	0.339772	-0.345886	0.159735	-0.202102	0.421258	-0.106827	0.673096	0.20385	0.417167	0.30694	0.215373	-0.292793	0.238359	-0.239364	0.338752	-0.817192	3.4721e-05	-0.614802	0.00662346	-0.524472	0.0254509	-0.597506	0.00882986	-0.420173	0.0825502	-0.771039	0.000179757	-0.670737	0.002313	-0.530047	0.0236593	-0.522221	0.0262034	-0.408218	0.0926122	-0.191814	0.445764	-0.10968	0.664842	0.402875	0.0973844	0.683959	0.0017471	0.295704	0.233507	0.401997	0.0981859	0.0126066	0.960404	0.23753	0.342576	0.325102	0.18805	-0.116743	0.644566	-0.174818	0.487798	0.015354	0.951783	-0.117346	0.642847	-0.557946	0.0161215	-0.362237	0.139616	-0.429337	0.0753977	-0.762425	0.000234502	-0.628378	0.00522448	-0.254761	0.307621	-0.435708	0.0707005	-0.52196	0.0262918	-0.809527	4.70003e-05	-0.267961	0.282347	-0.395795	0.103979	-0.538533	0.0211229	0.723817	0.00068406	-0.742493	0.00041698	0.0805947	0.750558
Sobic.004G145300	darkolivegreen	0.336617	0.171978	0.495399	0.0365714	0.744745	0.000391736	0.754639	0.000295472	0.652171	0.00335529	0.729608	0.000589207	0.848064	8.76362e-06	0.82603	2.40603e-05	0.959705	3.07948e-10	0.905645	2.34125e-07	0.933824	1.50076e-08	0.0574401	0.820899	0.162888	0.51841	0.216459	0.38829	0.0525001	0.836096	-0.320994	0.194016	-0.235716	0.346385	-0.481035	0.0432848	0.105265	0.677632	-0.337635	0.170603	-0.332004	0.1783	-0.638372	0.00435669	-0.1124	0.657008	-0.681512	0.00184214	-0.753492	0.000305495	-0.316013	0.201419	-0.555302	0.0167413	-0.176394	0.483821	-0.369927	0.13079	0.0189706	0.940443	-0.253521	0.310065	-0.938933	8.02134e-09	-0.937228	9.94314e-09	-0.703828	0.00111516	-0.769558	0.00018831	-0.663152	0.00270069	-0.0230141	0.927777	-0.284485	0.252559	-0.0481174	0.849624	-0.420066	0.0826368	0.332867	0.177107	0.415655	0.0862547	0.135554	0.591747	0.750813	0.000330013	0.462083	0.0535311	0.185289	0.461676	-0.409794	0.0912376	-0.771697	0.000176058	-0.670845	0.00230784	-0.801395	6.38882e-05	-0.360618	0.141526	-0.611172	0.00704487	-0.816875	3.51682e-05	0.46337	0.0527823	0.0992432	0.69521	0.333482	0.176259	-0.133366	0.597798	-0.496471	0.0361044	0.192935	0.443058	-0.288612	0.24544	0.0351054	0.890012	0.252871	0.311347	-0.133757	0.596714	0.465238	0.0517102	-0.862287	4.18435e-06	0.568395	0.0138479
Sobic.004G145500	grey60	-0.248615	0.319836	-0.232751	0.352662	0.123008	0.626778	0.416475	0.0855729	0.0229628	0.927938	0.867918	3.05233e-06	0.74177	0.000425369	0.442856	0.0656927	0.679425	0.00192653	0.344396	0.161663	0.50389	0.0329975	-0.277576	0.264763	0.242528	0.332211	-0.349426	0.155221	-0.139477	0.580964	-0.573869	0.0127631	-0.545262	0.0192681	-0.357719	0.14499	0.316407	0.200827	-0.109372	0.665733	-0.362483	0.139327	-0.772072	0.000173982	-0.488823	0.0395375	-0.66921	0.00238714	-0.65614	0.00310513	-0.729579	0.000589651	-0.770072	0.000185302	-0.659346	0.00291446	-0.188389	0.45408	-0.095572	0.706	-0.481073	0.0432659	-0.476548	0.045563	-0.719969	0.000753897	-0.205285	0.413824	-0.594117	0.0093244	-0.363593	0.138031	0.453752	0.0585728	0.287637	0.24711	0.269461	0.279559	-0.0437399	0.863177	0.157318	0.533003	0.377508	0.122479	0.37521	0.124958	0.794612	8.16807e-05	0.84198	1.17576e-05	0.659228	0.0029213	0.0305308	0.904278	-0.34266	0.163927	-0.00531503	0.983301	-0.291948	0.23978	0.317869	0.19864	0.107697	0.670577	-0.226179	0.366803	0.595197	0.00916451	0.300804	0.225158	0.306055	0.216767	0.154292	0.541008	0.0911947	0.718936	0.389672	0.109934	0.226138	0.366891	0.669566	0.0023697	0.702182	0.00115897	0.412506	0.0889063	0.493572	0.0373777	-0.424211	0.0793399	-0.0551856	0.827827
Sobic.004G145600	skyblue1	0.0896983	0.723375	0.201701	0.422201	0.528655	0.0240971	0.747256	0.000365112	0.458697	0.0555392	0.883451	1.18047e-06	0.937175	1.00087e-08	0.685048	0.00170609	0.854693	6.26955e-06	0.667126	0.00249143	0.835519	1.58569e-05	-0.203904	0.41704	0.151313	0.548941	-0.148	0.557826	-0.173396	0.491401	-0.570074	0.0135078	-0.506845	0.0318193	-0.554554	0.0169199	0.0618052	0.807521	-0.394999	0.10474	-0.331009	0.179684	-0.694236	0.001391	-0.22358	0.372482	-0.705342	0.00107611	-0.835661	1.57547e-05	-0.583513	0.0110177	-0.64505	0.00384535	-0.323772	0.189968	-0.156522	0.535104	0.124469	0.622659	-0.25478	0.307586	-0.747322	0.000364433	-0.884213	1.12289e-06	-0.420257	0.0824828	-0.641762	0.00409065	-0.486499	0.0406285	0.313561	0.20513	0.0137625	0.956776	0.142127	0.573725	-0.293624	0.236967	0.221684	0.376653	0.294116	0.236146	0.187088	0.457262	0.784833	0.000114626	0.683796	0.00175327	0.350554	0.153801	-0.324603	0.188768	-0.638701	0.00433028	-0.430786	0.0743098	-0.682788	0.00179204	-0.11086	0.66144	-0.27882	0.262538	-0.608446	0.00737534	0.695598	0.0013487	0.37728	0.122725	0.511598	0.0299925	0.0325594	0.897948	-0.215055	0.39145	0.413554	0.0880174	0.0699058	0.782832	0.35996	0.142306	0.56777	0.0139763	0.19352	0.441651	0.375505	0.124638	-0.638917	0.00431297	0.382217	0.117509
Sobic.004G145701	turquoise	0.477071	0.045293	0.711011	0.000939815	0.753182	0.000308248	0.778651	0.000140775	0.847877	8.84493e-06	0.328669	0.182967	0.566944	0.0141475	0.519034	0.0272986	0.553113	0.0172685	0.731077	0.000566978	0.749381	0.000343789	0.067013	0.791628	-0.0989934	0.695942	0.268074	0.282136	-0.162993	0.518137	-0.202546	0.420216	-0.173901	0.49012	-0.581493	0.0113663	-0.399825	0.100188	-0.606733	0.00758927	-0.236359	0.345033	-0.19748	0.432178	0.194654	0.438927	-0.262421	0.292795	-0.544458	0.0194825	0.0709125	0.779778	0.0157169	0.950644	0.376094	0.124001	-0.0139922	0.956055	0.395859	0.103918	0.289956	0.24315	-0.69319	0.00142423	-0.532132	0.0230152	-0.464649	0.0520464	-0.284487	0.252555	-0.319054	0.196879	-0.292403	0.239014	-0.559992	0.0156547	-0.370733	0.129888	-0.628028	0.00525729	0.0336784	0.894459	-0.0790942	0.755066	-0.352712	0.151109	0.189621	0.45108	-0.0791875	0.754786	-0.398875	0.101072	-0.614974	0.00660407	-0.634542	0.00467421	-0.78338	0.000120367	-0.844862	1.02454e-05	-0.742365	0.000418459	-0.710643	0.000948193	-0.848287	8.66765e-06	0.252105	0.312866	0.149518	0.553746	0.444095	0.0648523	-0.091094	0.719234	-0.494208	0.0370955	0.229481	0.359658	-0.283084	0.255004	-0.371449	0.129091	-0.0155085	0.951298	-0.243248	0.330733	-0.0762714	0.763568	-0.54563	0.0191703	0.828516	2.16229e-05
Sobic.004G145801	white	0.0253136	0.920581	0.227494	0.363947	0.466618	0.0509282	0.805274	5.52831e-05	0.521896	0.0263136	0.711029	0.0009394	0.82247	2.79583e-05	0.447572	0.0625358	0.627004	0.00535405	0.511877	0.0298879	0.73338	0.000533558	-0.191156	0.447354	0.193371	0.44201	-0.214575	0.392532	-0.390578	0.109039	-0.577689	0.0120472	-0.582512	0.0111894	-0.682677	0.00179634	-0.180301	0.474032	-0.475728	0.0459891	-0.460501	0.0544625	-0.565162	0.0145223	-0.193406	0.441925	-0.441668	0.066506	-0.747782	0.000359734	-0.429951	0.074935	-0.377446	0.122547	-0.0861704	0.733874	-0.0254521	0.920148	0.366713	0.134431	-0.00732666	0.976982	-0.657439	0.0030267	-0.697696	0.00128562	-0.247389	0.322307	-0.37516	0.125013	-0.168178	0.504727	0.199145	0.428227	-0.2167	0.387748	-0.150031	0.552371	-0.499122	0.0349696	-0.0431478	0.865013	0.0162151	0.949082	-0.153424	0.543314	0.476499	0.0455886	0.425809	0.0780953	0.035264	0.889518	-0.283172	0.25485	-0.460322	0.0545688	-0.368043	0.132916	-0.655431	0.00314869	-0.303787	0.220367	-0.307505	0.214487	-0.662078	0.00275965	0.510925	0.0302462	0.295272	0.234223	0.568222	0.0138833	0.210157	0.402584	-0.0526764	0.835552	0.517294	0.0279114	0.0888312	0.725951	0.190143	0.449811	0.494518	0.0369584	0.262453	0.292734	0.0987155	0.696757	-0.469555	0.0492942	0.505108	0.032508
Sobic.004G146000	black	0.689632	0.00154224	0.820148	3.07803e-05	0.920459	6.26345e-08	0.577067	0.0121616	0.755303	0.000289799	0.299005	0.228082	0.546974	0.0188172	0.864434	3.71616e-06	0.825099	2.50318e-05	0.977771	2.79637e-12	0.871911	2.41921e-06	0.360517	0.141645	0.141749	0.574755	0.641235	0.00413108	0.366317	0.134883	0.121102	0.63217	0.192479	0.444157	-0.207522	0.408643	0.11703	0.643748	-0.180189	0.474311	-0.118036	0.64088	-0.285075	0.251534	0.211743	0.398959	-0.464417	0.0521795	-0.437147	0.0696705	0.126909	0.615799	-0.268453	0.281431	0.156626	0.534828	-0.550681	0.0178693	-0.118306	0.640112	-0.166156	0.509936	-0.933624	1.53643e-08	-0.742652	0.000415154	-0.909779	1.65799e-07	-0.718085	0.000790197	-0.736566	0.000490042	-0.380279	0.119537	-0.531094	0.023334	-0.161636	0.521673	-0.402056	0.098132	0.481502	0.0430524	0.454212	0.0582851	0.0721592	0.775998	0.50928	0.0308728	0.0444313	0.861034	-0.11176	0.658848	-0.467932	0.0501921	-0.75985	0.000253365	-0.848368	8.63323e-06	-0.74776	0.000359962	-0.628181	0.00524288	-0.923675	4.5486e-08	-0.865242	3.55222e-06	0.141525	0.575367	-0.218993	0.382621	0.0290125	0.909019	-0.42044	0.0823354	-0.79627	7.69828e-05	-0.210218	0.402442	-0.691192	0.00148954	-0.452824	0.0591558	-0.260096	0.297249	-0.588709	0.0101596	0.43772	0.0692635	-0.928376	2.77706e-08	0.69187	0.0014671
Sobic.004G146100	darkgrey	0.0502937	0.842901	0.038778	0.878582	0.415635	0.0862713	0.400192	0.0998472	0.133349	0.597845	0.801134	6.45054e-05	0.782451	0.000124164	0.751429	0.000324234	0.892996	6.14733e-07	0.613548	0.00676667	0.705144	0.00108116	-0.0839926	0.740377	0.361148	0.140898	-0.0187128	0.941251	0.182843	0.467715	-0.352902	0.150874	-0.273523	0.272091	-0.187413	0.456466	0.519919	0.026991	0.0563558	0.82423	-0.270433	0.27776	-0.777668	0.000145368	-0.35149	0.15263	-0.806178	5.34254e-05	-0.671043	0.00229841	-0.619912	0.00606511	-0.885036	1.06348e-06	-0.618943	0.00616798	-0.573724	0.0127911	-0.344986	0.160898	-0.687665	0.00161088	-0.760175	0.000250913	-0.921342	5.74448e-08	-0.594616	0.00925019	-0.887421	9.06277e-07	-0.66922	0.00238662	0.329357	0.181998	0.148753	0.555799	0.301404	0.22419	-0.00232154	0.992706	0.486774	0.0404983	0.709641	0.00097135	0.550422	0.0179343	0.963732	1.34337e-10	0.813156	4.07918e-05	0.673334	0.00219136	-0.0205731	0.935421	-0.55155	0.0176527	-0.238029	0.341533	-0.387669	0.111934	0.183875	0.465162	-0.231105	0.356173	-0.412287	0.0890931	0.521232	0.0265396	0.0220587	0.930768	0.10005	0.692845	-0.136272	0.589767	-0.233008	0.352114	0.0776474	0.75942	-0.149249	0.554468	0.424423	0.0791743	0.423192	0.0801412	0.073487	0.771979	0.777733	0.00014506	-0.767476	0.000200918	0.0459144	0.85644
Sobic.004G146150	darkgrey	0.00763787	0.976004	0.0449652	0.859379	0.388473	0.111129	0.430657	0.0744062	0.17481	0.487819	0.79369	8.43964e-05	0.756286	0.000281573	0.695007	0.00136693	0.881794	1.31447e-06	0.617063	0.00637147	0.68321	0.00177573	-0.0211677	0.933559	0.414663	0.0870838	-0.00553681	0.982604	0.135656	0.591466	-0.34554	0.160182	-0.289047	0.244698	-0.239536	0.338394	0.485582	0.0410656	0.046328	0.85516	-0.353565	0.150054	-0.799133	6.94126e-05	-0.393199	0.106475	-0.72632	0.000641615	-0.647427	0.00367563	-0.565343	0.0144839	-0.82452	2.56531e-05	-0.586889	0.0104538	-0.530925	0.0233863	-0.280998	0.258673	-0.618658	0.00619849	-0.765367	0.000214412	-0.904521	2.56447e-07	-0.565774	0.0143926	-0.839511	1.32014e-05	-0.593742	0.00938051	0.260677	0.296133	0.0579285	0.8194	0.191153	0.447363	-0.0914758	0.718103	0.398114	0.101785	0.648213	0.00362092	0.458213	0.0558306	0.910681	1.5344e-07	0.760716	0.000246884	0.615532	0.0065413	0.0178312	0.944014	-0.49903	0.0350085	-0.222751	0.374302	-0.393779	0.105914	0.135473	0.591971	-0.242866	0.331517	-0.45351	0.0587246	0.441663	0.0665096	-0.0146865	0.953877	0.116058	0.646524	-0.0447657	0.859997	-0.187948	0.455157	0.131122	0.604031	-0.148331	0.556933	0.403558	0.096765	0.422728	0.0805085	0.102499	0.685687	0.726714	0.000635126	-0.756739	0.000277844	0.0960432	0.704612
Sobic.004G146200	turquoise	0.172596	0.493433	0.524307	0.0255053	0.245417	0.326303	0.433697	0.0721588	0.672122	0.00224746	-0.140097	0.579267	-0.0392374	0.877154	-0.132182	0.601084	-0.0137347	0.956863	0.281926	0.257037	0.142486	0.572748	0.342146	0.164602	-0.0143557	0.954915	0.269118	0.280195	-0.322636	0.191617	0.0532015	0.833934	-0.0951888	0.70713	-0.489683	0.0391396	-0.564412	0.0146823	-0.448888	0.061676	-0.373125	0.127238	0.131578	0.602762	0.147324	0.559646	0.429792	0.0750543	0.0213051	0.933128	0.525835	0.0250035	0.620989	0.0059525	0.657217	0.00303996	0.298788	0.228436	0.57672	0.0122257	0.703554	0.00112236	-0.202839	0.41953	0.11335	0.654277	-0.00650179	0.979573	0.313433	0.205325	0.296223	0.232649	-0.617983	0.00627126	-0.776671	0.00015015	-0.724599	0.000670566	-0.762219	0.000235966	-0.500896	0.0342253	-0.544402	0.0194977	-0.785606	0.000111665	-0.45445	0.0581373	-0.573512	0.0128318	-0.776588	0.000150558	-0.245925	0.325271	0.0104699	0.967111	-0.370562	0.13008	-0.432996	0.0726726	-0.788002	0.000102901	-0.462372	0.0533624	-0.572933	0.0129437	-0.284001	0.253401	-0.109027	0.666729	0.194897	0.438345	0.316209	0.201124	-0.075992	0.76441	0.240864	0.335641	-0.212514	0.397204	-0.529513	0.0238266	-0.210634	0.40149	-0.111038	0.660926	-0.50977	0.030685	-0.0771788	0.760832	0.74836	0.000353896
Sobic.004G146300	darkolivegreen	0.409173	0.0917769	0.387587	0.112017	0.653218	0.00328771	0.310041	0.210536	0.295831	0.233296	0.491147	0.038469	0.584507	0.0108491	0.88923	8.00846e-07	0.899205	3.8885e-07	0.805644	5.45153e-05	0.749511	0.000342514	0.262794	0.292085	0.378389	0.121539	0.450549	0.0606024	0.547249	0.0187454	0.0854339	0.736071	0.155881	0.536797	0.0530231	0.834484	0.598384	0.00870524	0.216414	0.388391	-0.108726	0.667598	-0.548366	0.0184567	-0.0933198	0.712646	-0.674108	0.0021561	-0.415676	0.0862366	-0.216125	0.389039	-0.702033	0.00116299	-0.375093	0.125085	-0.785588	0.000111734	-0.504443	0.0327745	-0.659374	0.00291282	-0.863294	3.9588e-06	-0.864032	3.80031e-06	-0.890796	7.18276e-07	-0.956071	6.07408e-10	-0.844206	1.05741e-05	-0.0208799	0.93446	-0.106574	0.673829	0.193095	0.442674	-0.0197251	0.938078	0.677436	0.00200991	0.819629	3.14436e-05	0.535539	0.0219921	0.848195	8.7071e-06	0.48437	0.0416484	0.458729	0.0555202	-0.0974455	0.700487	-0.627481	0.00530878	-0.471518	0.0482241	-0.399569	0.100425	-0.0769882	0.761406	-0.585847	0.0106253	-0.535755	0.0219285	0.238345	0.340873	-0.259691	0.29803	-0.158	0.531207	-0.431612	0.073695	-0.598673	0.00866446	-0.28798	0.246522	-0.558797	0.0159259	-0.00767623	0.975884	-0.0276345	0.913325	-0.396515	0.103294	0.829367	2.08382e-05	-0.931323	2.00307e-08	0.200425	0.425203
Sobic.004G146500	lavenderblush2	0.716149	0.000829014	0.534418	0.0223248	0.571489	0.0132263	-0.213606	0.394726	0.116489	0.645291	-0.254366	0.308398	-0.0504261	0.842493	0.665191	0.00259159	0.375961	0.124144	0.518503	0.0274846	0.33093	0.179795	0.436961	0.0698033	0.102177	0.686626	0.815841	3.66612e-05	0.915231	1.02487e-07	0.66023	0.00286362	0.800473	6.60928e-05	0.611584	0.00699602	0.562892	0.015011	0.486265	0.0407396	0.419586	0.0830251	0.145095	0.565667	0.403201	0.0970884	-0.296838	0.231634	0.170011	0.500026	0.326193	0.186485	-0.220699	0.378833	0.0355128	0.888743	-0.80192	6.26606e-05	-0.69435	0.00138743	-0.497402	0.0357028	-0.436538	0.0701053	-0.288807	0.245108	-0.83313	1.76546e-05	-0.615851	0.00650558	-0.762473	0.000234158	-0.272323	0.274283	-0.118853	0.638556	0.264475	0.288895	0.308134	0.213502	0.827139	2.29462e-05	0.757957	0.000268038	0.542187	0.0200991	0.348521	0.156367	-0.0847021	0.738257	0.128962	0.610052	-0.123859	0.624376	-0.432852	0.0727789	-0.452588	0.0593042	-0.0491691	0.846374	-0.146728	0.561253	-0.631221	0.0049645	-0.18623	0.459364	-0.179466	0.476116	-0.525821	0.025008	-0.562039	0.0151981	-0.796499	7.63548e-05	-0.811156	4.41214e-05	-0.823678	2.65789e-05	-0.805411	5.49975e-05	-0.505898	0.0321932	-0.674836	0.00212339	-0.868128	3.01571e-06	0.623386	0.00570784	-0.629665	0.00510548	0.056256	0.824536
Sobic.004G146600	yellowgreen	0.627173	0.00533802	0.297153	0.231115	0.557309	0.0162691	-0.0978063	0.699427	-0.0289984	0.909063	0.0784956	0.756867	0.303137	0.221406	0.784696	0.000115154	0.43952	0.0679959	0.39502	0.104719	0.472293	0.0478066	-0.0912693	0.718715	-0.0795497	0.753697	0.359563	0.14278	0.674177	0.00215298	0.196741	0.433937	0.462502	0.0532865	0.493953	0.0372084	0.494059	0.0371615	0.27011	0.278357	0.588327	0.0102209	0.0576444	0.820272	0.429984	0.0749106	-0.651645	0.00338961	-0.209793	0.403417	-0.194825	0.438518	-0.526082	0.0249231	-0.170456	0.498888	-0.64247	0.00403675	-0.617992	0.0062703	-0.621613	0.00588795	-0.362828	0.138923	-0.431409	0.0738452	-0.65686	0.00306143	-0.662093	0.00275883	-0.809312	4.73911e-05	0.301542	0.223967	0.364874	0.136544	0.712574	0.000904888	0.564139	0.0147409	0.951919	1.23464e-09	0.780934	0.000130587	0.794514	8.19647e-05	0.61954	0.00610441	0.360095	0.142146	0.421253	0.0816829	-0.281925	0.257038	-0.589158	0.0100881	-0.388423	0.111179	-0.124752	0.62186	0.141095	0.576539	-0.336701	0.171864	-0.0239363	0.92489	0.382093	0.117638	-0.028409	0.910904	-0.215277	0.390949	-0.810523	4.52213e-05	-0.667117	0.00249189	-0.586813	0.0104663	-0.387148	0.112459	-0.0956782	0.705687	-0.256367	0.304477	-0.549345	0.0182066	0.632654	0.00483743	-0.515547	0.0285374	-0.108572	0.668043
Sobic.004G146800	darkgrey	-0.0524117	0.836368	-0.231528	0.355268	0.0925679	0.71487	0.0597552	0.813798	-0.185048	0.462268	0.608954	0.00731284	0.529581	0.0238051	0.476664	0.0455032	0.499348	0.034874	0.199723	0.426861	0.327009	0.185322	-0.421414	0.0815543	-0.0792844	0.754494	-0.240517	0.33636	0.125128	0.620803	-0.393422	0.106259	-0.166289	0.509594	0.0437413	0.863172	0.385324	0.114309	0.0273924	0.914081	0.125754	0.619042	-0.445708	0.0637698	-0.161891	0.521008	-0.748138	0.000356132	-0.519336	0.0271933	-0.667307	0.00248221	-0.715491	0.000842563	-0.569121	0.0137	-0.238525	0.340498	-0.328004	0.183908	-0.560048	0.0156418	-0.248124	0.320825	-0.53193	0.0230768	-0.200346	0.425389	-0.544728	0.0194102	-0.52486	0.0253229	0.634962	0.00463849	0.588822	0.0101417	0.670631	0.00231812	0.406881	0.09379	0.479239	0.044186	0.556837	0.0163791	0.692978	0.00143105	0.765208	0.000215454	0.810388	4.54587e-05	0.728753	0.000602482	-0.095121	0.70733	-0.42707	0.0771229	-0.0343619	0.892329	-0.133417	0.597657	0.496109	0.0362616	0.19928	0.427908	0.0769756	0.761444	0.671064	0.00229742	0.327036	0.185283	0.146457	0.561985	-0.188785	0.453114	-0.0937562	0.711357	0.0679859	0.788667	0.219786	0.380858	0.591581	0.00970888	0.461075	0.0541231	0.203497	0.417991	0.533511	0.0225967	-0.312847	0.20622	-0.255116	0.306925
Sobic.004G147200	antiquewhite1	-0.401826	0.0983422	-0.533736	0.022529	-0.128672	0.610864	0.114368	0.651359	-0.358414	0.144154	0.76623	0.000208802	0.58904	0.0101069	0.304254	0.219622	0.473292	0.0472728	0.0342333	0.892729	0.25598	0.305233	-0.425718	0.0781654	0.228064	0.362714	-0.511051	0.0301986	-0.0597834	0.813712	-0.537454	0.0214332	-0.452876	0.0591225	-0.0822227	0.745675	0.479535	0.0440367	0.131217	0.603765	-0.153308	0.543623	-0.693277	0.00142144	-0.517726	0.0277585	-0.674088	0.00215702	-0.527135	0.0245822	-0.866132	3.3786e-06	-0.883926	1.14426e-06	-0.851986	7.2022e-06	-0.204952	0.414598	-0.280659	0.259273	-0.67062	0.00231864	-0.209819	0.403356	-0.587925	0.0102856	-0.0406493	0.872767	-0.533391	0.0226328	-0.309193	0.211851	0.740352	0.000442234	0.630696	0.00501163	0.550958	0.0178002	0.329051	0.182429	0.272121	0.274654	0.484242	0.04171	0.629426	0.00512736	0.802088	6.22737e-05	0.962442	1.76932e-10	0.897384	4.46069e-07	0.210862	0.400969	-0.189741	0.450788	0.269712	0.279094	0.0312227	0.902118	0.684824	0.00171448	0.412285	0.0890943	0.148675	0.556011	0.599146	0.00859821	0.322531	0.191769	0.20277	0.419692	0.0793893	0.754179	0.230572	0.357314	0.284665	0.252244	0.402142	0.098053	0.860457	4.62251e-06	0.734011	0.00052468	0.499812	0.0346785	0.567473	0.0140377	-0.207159	0.409482	-0.43987	0.0677512
Sobic.004G147400	turquoise	0.495566	0.0364982	0.826959	2.31241e-05	0.743879	0.000401293	0.770046	0.000185455	0.966502	7.17572e-11	0.210743	0.401242	0.4221	0.0810068	0.455934	0.0572194	0.547651	0.0186412	0.814597	3.85287e-05	0.69536	0.00135602	0.36961	0.131146	0.035036	0.890228	0.478139	0.0447448	-0.0967572	0.702511	-0.018683	0.941344	-0.0376751	0.882012	-0.571349	0.0132538	-0.385731	0.113894	-0.535333	0.0220531	-0.346531	0.158906	-0.155216	0.538557	0.193964	0.440583	-0.0540502	0.831321	-0.367474	0.133562	0.336018	0.17279	0.203055	0.419026	0.497375	0.0357143	-0.0133918	0.957939	0.436202	0.0703457	0.415127	0.0866951	-0.716071	0.000830612	-0.443517	0.0652429	-0.504491	0.0327552	-0.215331	0.390827	-0.235536	0.346764	-0.57397	0.0127438	-0.808413	4.90609e-05	-0.577169	0.0121427	-0.795728	7.84948e-05	-0.0770245	0.761297	-0.146056	0.563067	-0.50695	0.0317781	0.0563594	0.824219	-0.281064	0.258557	-0.557224	0.0162888	-0.531595	0.0231798	-0.521156	0.0265656	-0.797181	7.45018e-05	-0.834386	1.66883e-05	-0.896949	4.60767e-07	-0.824134	2.60741e-05	-0.942901	4.746e-09	0.00221352	0.993045	-0.0473585	0.851971	0.326945	0.185412	0.0262297	0.917716	-0.512064	0.029818	0.19076	0.448315	-0.432603	0.0729617	-0.532325	0.0229561	-0.159006	0.528561	-0.33555	0.173427	-0.122307	0.62876	-0.594768	0.00922774	0.952672	1.09066e-09
Sobic.004G147500	pink	0.35966	0.142664	0.149392	0.554085	0.516693	0.0281258	0.182646	0.468202	0.0537756	0.832166	0.527918	0.0243314	0.612913	0.00684011	0.839033	1.34977e-05	0.733159	0.000536687	0.547319	0.0187273	0.639011	0.00430552	-0.165381	0.511939	0.0463052	0.85523	0.144753	0.566593	0.443421	0.0653085	-0.130988	0.604404	0.0919645	0.716656	0.148898	0.555412	0.512308	0.0297266	0.105084	0.678158	0.239793	0.33786	-0.397637	0.102233	0.0428225	0.866022	-0.83214	1.8449e-05	-0.518925	0.0273367	-0.497693	0.0355777	-0.79925	6.91182e-05	-0.475056	0.0463406	-0.549346	0.0182062	-0.492084	0.0380444	-0.685256	0.00169839	-0.559535	0.0157579	-0.748829	0.000349228	-0.638586	0.00433954	-0.830618	1.97296e-05	-0.837275	1.46371e-05	0.390633	0.108984	0.371258	0.129304	0.608411	0.00737968	0.352121	0.151844	0.792431	8.8228e-05	0.784425	0.000116215	0.768374	0.000195399	0.89062	7.27172e-07	0.682676	0.00179639	0.653664	0.00325933	-0.236839	0.344024	-0.669751	0.00236065	-0.363489	0.138152	-0.307537	0.214437	0.23471	0.348506	-0.239445	0.338583	-0.189319	0.451814	0.549314	0.0182143	0.144619	0.566955	0.0360673	0.887017	-0.53082	0.0234189	-0.509499	0.030789	-0.213475	0.395022	-0.185841	0.46032	0.255335	0.306495	0.156797	0.534377	-0.233562	0.350938	0.734388	0.000519453	-0.642803	0.00401164	-0.0665248	0.793115
Sobic.004G147800	orangered1	0.89644	4.78516e-07	0.925012	3.96621e-08	0.892108	6.54894e-07	0.382718	0.116989	0.744221	0.000397498	-0.09957	0.694252	0.238115	0.341354	0.689048	0.00156238	0.455858	0.057266	0.771368	0.000177898	0.649602	0.00352579	0.292756	0.238421	-0.225517	0.368242	0.733059	0.000538117	0.390298	0.109315	0.298237	0.229336	0.470925	0.0485453	-0.0173615	0.945487	-0.149027	0.555066	-0.266201	0.285642	0.268442	0.281452	0.210647	0.401461	0.616036	0.00648502	-0.236056	0.34567	-0.201149	0.423497	0.401426	0.0987092	0.117447	0.642559	0.51871	0.027412	-0.301235	0.224463	-0.0150597	0.952706	0.137912	0.585255	-0.593558	0.00940816	-0.349176	0.155537	-0.732818	0.000541551	-0.368189	0.13275	-0.607612	0.00747891	-0.446676	0.0631267	-0.48591	0.0409089	-0.0971059	0.701485	-0.240107	0.337209	0.481409	0.0430986	0.218519	0.383679	-0.0296903	0.906902	0.139719	0.580301	-0.307575	0.214378	-0.409847	0.0911913	-0.674379	0.00214387	-0.70282	0.00114182	-0.91444	1.1011e-07	-0.663005	0.00270873	-0.728188	0.000611379	-0.887149	9.23143e-07	-0.65794	0.00299689	0.0370293	0.884022	-0.101108	0.689751	0.0312886	0.901912	-0.593126	0.00947317	-0.897843	4.31023e-07	-0.356211	0.146815	-0.645473	0.00381474	-0.716942	0.000812935	-0.544369	0.0195066	-0.775116	0.00015788	0.09513	0.707303	-0.614978	0.00660356	0.704749	0.00109127
Sobic.004G147900	orange	-0.470374	0.0488454	-0.377551	0.122434	-0.588717	0.0101584	-0.182707	0.468052	-0.235167	0.347541	-0.31366	0.20498	-0.420302	0.0824466	-0.780145	0.000134035	-0.694863	0.0013714	-0.667287	0.00248321	-0.596818	0.00892855	-0.068886	0.78593	0.0815697	0.747633	-0.408051	0.0927587	-0.507902	0.0314059	-0.0491594	0.846404	-0.241491	0.334345	-0.110674	0.661976	-0.399713	0.100291	-0.0551356	0.827981	-0.124759	0.621842	0.310416	0.209956	-0.080034	0.752241	0.720717	0.000739883	0.408737	0.0921576	0.203362	0.418306	0.582374	0.0112131	0.285562	0.250689	0.632551	0.0048465	0.484203	0.0417289	0.546179	0.0190255	0.64503	0.00384679	0.666963	0.00249976	0.771306	0.000178251	0.808303	4.92681e-05	0.877504	1.72391e-06	0.0269347	0.915512	-0.00697543	0.978085	-0.292207	0.239343	-0.114183	0.651889	-0.688369	0.00158604	-0.702751	0.00114367	-0.532182	0.0229998	-0.676479	0.00205111	-0.352356	0.151551	-0.358409	0.14416	0.337755	0.170442	0.730795	0.000571188	0.557451	0.0162362	0.423732	0.0797163	0.0619818	0.806982	0.492249	0.0379701	0.373002	0.127374	-0.261732	0.294112	0.153794	0.542332	0.124931	0.621356	0.585513	0.0106808	0.685369	0.00169417	0.348579	0.156293	0.471402	0.0482869	0.080163	0.751854	0.123507	0.62537	0.454699	0.0579824	-0.675371	0.00209965	0.733221	0.0005358	-0.129436	0.608729
Sobic.004G148000	antiquewhite2	-0.167153	0.507364	-0.0070622	0.977813	-0.302838	0.221884	-0.0699324	0.782752	0.0715	0.777996	-0.429522	0.0752578	-0.44379	0.0650583	-0.60668	0.00759603	-0.563719	0.0148316	-0.37582	0.124298	-0.430977	0.0741669	0.237208	0.34325	0.162487	0.519455	-0.0522645	0.836822	-0.348268	0.156689	0.179656	0.475641	-0.0309177	0.90307	-0.112217	0.657533	-0.445678	0.0637902	-0.0925544	0.71491	-0.105817	0.676029	0.401661	0.0984934	0.100644	0.691106	0.818408	3.30514e-05	0.472219	0.0478467	0.50105	0.0341614	0.737135	0.000482591	0.531638	0.0231665	0.540553	0.0205519	0.504414	0.0327863	0.673002	0.00220661	0.441718	0.0664715	0.604172	0.00791858	0.509713	0.0307071	0.738765	0.000461779	0.750097	0.000336842	-0.306753	0.215669	-0.320283	0.195063	-0.47773	0.0449544	-0.297098	0.231207	-0.606953	0.00756159	-0.68818	0.00159268	-0.649023	0.00356517	-0.72508	0.000662357	-0.592682	0.00954048	-0.586898	0.0104523	0.205159	0.414117	0.612743	0.00685985	0.26234	0.29295	0.235354	0.347147	-0.270325	0.277958	0.129147	0.609535	0.102579	0.685452	-0.422456	0.0807243	0.00474014	0.985107	0.0586399	0.817217	0.461075	0.0541232	0.395679	0.104089	0.20207	0.421334	0.160038	0.525853	-0.259208	0.29896	-0.148692	0.555965	0.136285	0.589731	-0.676868	0.00203427	0.514113	0.0290592	0.166423	0.509248
Sobic.004G148100	turquoise	0.331203	0.179414	0.580121	0.0116082	0.374011	0.126266	0.488752	0.0395706	0.695429	0.00135389	-0.152935	0.544616	0.0664703	0.79328	-0.0261341	0.918015	-0.0448418	0.859762	0.255837	0.305513	0.242528	0.332211	0.202564	0.420176	-0.0380537	0.880835	0.238718	0.340095	-0.296726	0.231819	0.0494158	0.845612	0.0135941	0.957304	-0.398946	0.101006	-0.621291	0.0059212	-0.479144	0.0442342	-0.110865	0.661425	0.291296	0.240879	0.398923	0.101027	0.39943	0.100554	-0.0107583	0.966205	0.505209	0.0324675	0.635905	0.00455913	0.781425	0.000128478	0.397458	0.102402	0.672527	0.00222858	0.74912	0.000346353	-0.139809	0.580055	0.122489	0.628245	0.0369246	0.884348	0.387715	0.111888	0.311363	0.208495	-0.385673	0.113953	-0.619798	0.00607719	-0.508499	0.031174	-0.589661	0.0100084	-0.32763	0.184438	-0.537543	0.0214075	-0.683431	0.00176725	-0.41854	0.0838758	-0.53015	0.0236272	-0.77328	0.000167437	-0.371244	0.12932	-0.0569414	0.822431	-0.416466	0.0855809	-0.434731	0.0714062	-0.759125	0.000258901	-0.442311	0.0660647	-0.509543	0.0307719	-0.104887	0.678731	0.115249	0.648835	0.369591	0.131168	0.221675	0.376673	-0.14414	0.568255	0.260077	0.297286	-0.0949184	0.707927	-0.5284	0.0241779	-0.199111	0.428307	-0.148889	0.555434	-0.591759	0.00968155	-0.00752714	0.976352	0.758621	0.000262807
Sobic.004G148200	turquoise	0.214168	0.393452	0.513929	0.0291268	0.32227	0.19215	0.542176	0.0201022	0.68817	0.00159301	-0.0520272	0.837553	0.122445	0.628368	-0.060888	0.810329	0.000277237	0.999129	0.255244	0.306673	0.252576	0.311933	0.222608	0.374618	0.0906509	0.720548	0.154839	0.539557	-0.388248	0.111354	-0.0288188	0.909624	-0.148864	0.555502	-0.503128	0.0333067	-0.603066	0.00806423	-0.482226	0.042695	-0.275787	0.267983	0.155616	0.5375	0.245605	0.325921	0.41275	0.0886988	-0.0561649	0.824816	0.433286	0.0724598	0.581729	0.0113252	0.700339	0.00120968	0.385	0.114639	0.692149	0.00145796	0.726739	0.000634716	-0.194904	0.438328	0.0600849	0.812788	0.054688	0.829358	0.354843	0.148483	0.361912	0.139998	-0.383938	0.115729	-0.654518	0.00320541	-0.586387	0.0105362	-0.683895	0.00174951	-0.429758	0.0750799	-0.564752	0.0146097	-0.735923	0.00049857	-0.382469	0.117248	-0.463499	0.0527081	-0.734583	0.000516763	-0.269237	0.279973	0.00899143	0.971753	-0.350148	0.154311	-0.4354	0.0709228	-0.746551	0.000372431	-0.416426	0.0856142	-0.557971	0.0161157	-0.103979	0.681371	0.0949237	0.707911	0.376515	0.123546	0.335003	0.174173	-0.0350094	0.890311	0.344527	0.161493	-0.0710092	0.779484	-0.445145	0.0641463	-0.0926888	0.714512	-0.0388162	0.878464	-0.565762	0.0143952	-0.0349634	0.890454	0.762547	0.000233635
Sobic.004G148600	coral1	-0.617303	0.00634524	-0.85206	7.17519e-06	-0.609836	0.00720522	-0.491364	0.0383702	-0.843219	1.10859e-05	0.289234	0.244379	-0.0277323	0.913019	-0.153234	0.54382	-0.0286335	0.910203	-0.445329	0.0640229	-0.361746	0.140193	-0.283726	0.253882	0.251369	0.314329	-0.495153	0.0366792	0.107114	0.672265	-0.196992	0.43334	-0.198909	0.428785	0.332913	0.177043	0.640654	0.00417606	0.527957	0.0243188	-0.0155189	0.951266	-0.410485	0.090639	-0.58668	0.010488	-0.290444	0.242321	0.0239596	0.924817	-0.63453	0.00467515	-0.655287	0.00315754	-0.901228	3.32796e-07	-0.221543	0.376966	-0.542732	0.0199498	-0.721841	0.000719223	0.28113	0.258441	-0.0707885	0.780153	0.225163	0.369016	-0.240577	0.336235	-0.0470294	0.852989	0.59152	0.00971829	0.749939	0.000338367	0.526279	0.0248591	0.611555	0.00699934	0.150615	0.550808	0.436199	0.0703477	0.661289	0.00280367	0.425913	0.0780142	0.686509	0.00165238	0.90595	2.28356e-07	0.602196	0.00818032	0.302209	0.222893	0.707587	0.0010203	0.600991	0.00834344	0.968446	4.47568e-11	0.721809	0.000719798	0.650642	0.00345593	0.156506	0.535145	0.0169217	0.946866	-0.252937	0.311217	0.0880146	0.72838	0.479126	0.044243	-0.0148791	0.953273	0.369861	0.130864	0.813566	4.01363e-05	0.467202	0.0505999	0.469334	0.0494155	0.514017	0.0290945	0.179561	0.475878	-0.891092	7.03535e-07
Sobic.004G148750	coral1	-0.485271	0.0412143	-0.787593	0.000104354	-0.702158	0.0011596	-0.79994	6.73967e-05	-0.958627	3.79058e-10	-0.172821	0.492859	-0.436078	0.0704348	-0.346777	0.158591	-0.373423	0.12691	-0.650737	0.00344961	-0.643015	0.00399571	-0.11454	0.650866	0.193916	0.440698	-0.282382	0.256236	0.30428	0.219581	0.177307	0.481524	0.14106	0.576636	0.648463	0.00360366	0.639412	0.00427359	0.735535	0.000503782	0.214653	0.392357	-0.00504028	0.984164	-0.336606	0.171993	0.0305566	0.904197	0.440128	0.0675718	-0.267005	0.284134	-0.3217	0.192982	-0.643574	0.00395396	-0.228631	0.36149	-0.629939	0.00508037	-0.599785	0.00850924	0.547673	0.0186356	0.316561	0.200595	0.295868	0.233235	0.00560835	0.982379	0.0998206	0.693518	0.392706	0.106953	0.684611	0.00172244	0.488459	0.0397071	0.743463	0.000405953	0.154724	0.539863	0.350283	0.154142	0.591382	0.00973971	0.0756488	0.765446	0.309193	0.211851	0.673275	0.00219404	0.684755	0.00171704	0.529269	0.023903	0.799761	6.78415e-05	0.868176	3.0074e-06	0.904819	2.50365e-07	0.701515	0.00117711	0.852709	6.94209e-06	-0.167179	0.507297	-0.198817	0.429004	-0.527174	0.0245698	-0.0417447	0.869366	0.43735	0.0695261	-0.314005	0.204455	0.208599	0.406159	0.507652	0.0315033	0.0865649	0.732698	0.224982	0.36941	0.364787	0.136645	0.380969	0.118812	-0.972546	1.48879e-11
Sobic.004G148900	antiquewhite1	-0.226119	0.366932	-0.320474	0.194781	0.088769	0.726136	0.194242	0.439914	-0.197188	0.432874	0.793678	8.44315e-05	0.661026	0.00281843	0.517333	0.0278975	0.686058	0.00166882	0.291845	0.239953	0.44027	0.0674731	-0.24684	0.323417	0.350375	0.154026	-0.279112	0.262019	0.101545	0.688472	-0.430905	0.0742208	-0.357682	0.145034	-0.0853515	0.736317	0.590345	0.0099009	0.17329	0.491669	-0.217887	0.385091	-0.77617	0.000152603	-0.496906	0.035916	-0.748707	0.000350433	-0.572429	0.0130418	-0.78161	0.000127691	-0.947384	2.50275e-09	-0.826467	2.36157e-05	-0.435527	0.0708311	-0.386316	0.1133	-0.763281	0.000228494	-0.464892	0.0519075	-0.758136	0.000266615	-0.314188	0.204177	-0.743624	0.000404141	-0.492087	0.038043	0.552255	0.0174786	0.438429	0.068762	0.448889	0.0616751	0.216158	0.388967	0.400404	0.099651	0.662614	0.0027301	0.654927	0.00317989	0.921458	5.67929e-08	0.934848	1.32899e-08	0.873628	2.18392e-06	0.178608	0.478261	-0.323554	0.190284	0.0931081	0.713272	-0.105272	0.677612	0.522552	0.0260917	0.142444	0.572862	-0.072426	0.77519	0.527459	0.0244783	0.134188	0.595522	0.0988359	0.696404	-0.0160358	0.949644	0.0460554	0.856003	0.157018	0.533795	0.12849	0.611373	0.700297	0.00121087	0.592898	0.00950772	0.310059	0.210508	0.742592	0.000415841	-0.483955	0.0418492	-0.290019	0.243042
Sobic.004G149400	coral1	-0.412271	0.0891064	-0.73472	0.000514867	-0.460424	0.0545084	-0.526448	0.024804	-0.823677	2.658e-05	0.238191	0.341195	0.00739385	0.976771	0.00922523	0.971019	0.00707128	0.977784	-0.381654	0.118096	-0.272611	0.273756	-0.355748	0.147377	0.112823	0.65579	-0.399459	0.100527	0.25032	0.316419	-0.137545	0.586264	-0.0470397	0.852957	0.463469	0.0527252	0.665891	0.00255497	0.533319	0.0226546	0.208474	0.406447	-0.291619	0.240335	-0.380583	0.119218	-0.421004	0.0818825	-0.0139884	0.956067	-0.633367	0.00477523	-0.692732	0.001439	-0.835958	1.55441e-05	-0.308284	0.213269	-0.640582	0.0041817	-0.783065	0.000121646	0.247999	0.321076	-0.108136	0.669304	0.104766	0.679082	-0.323161	0.190853	-0.223238	0.373231	0.673578	0.00218018	0.843618	1.08765e-05	0.717567	0.000800431	0.766753	0.00020546	0.377731	0.122241	0.563014	0.0149846	0.817027	3.49545e-05	0.499129	0.0349663	0.703826	0.00111522	0.92197	5.39866e-08	0.449127	0.0615208	0.134856	0.593674	0.566991	0.0141376	0.549851	0.0180783	0.955446	6.7873e-10	0.633753	0.00474187	0.661962	0.00276609	0.265525	0.286912	0.0560422	0.825193	-0.270939	0.276826	-0.148279	0.557075	0.281363	0.258029	-0.16849	0.503925	0.299388	0.227457	0.726616	0.000636742	0.354044	0.149464	0.302209	0.222893	0.575791	0.0123988	0.1125	0.656719	-0.879259	1.54478e-06
Sobic.004G149600	pink	0.54442	0.0194927	0.27076	0.277156	0.562366	0.0151263	-0.0367869	0.884776	0.000331917	0.998957	0.24838	0.320308	0.404746	0.0956941	0.853678	6.60632e-06	0.615558	0.00653832	0.520294	0.0268616	0.545777	0.0191314	-0.0672954	0.790768	-0.0347158	0.891226	0.357409	0.145363	0.669997	0.00234867	0.111284	0.660218	0.372692	0.127715	0.395639	0.104127	0.581162	0.0114244	0.263598	0.290556	0.406673	0.0939741	-0.171442	0.49637	0.237153	0.343367	-0.789759	9.68502e-05	-0.327669	0.184384	-0.28987	0.243296	-0.67247	0.00223121	-0.328224	0.183597	-0.754106	0.000300099	-0.685926	0.00167367	-0.73781	0.000473875	-0.520234	0.0268823	-0.597958	0.00876552	-0.757552	0.000271265	-0.831612	1.88846e-05	-0.930227	2.26575e-08	0.260094	0.297252	0.315278	0.202527	0.652099	0.00335995	0.472216	0.0478479	0.93853	8.44385e-09	0.887395	9.07904e-07	0.830429	1.98936e-05	0.772854	0.00016972	0.492521	0.0378475	0.538522	0.0211262	-0.252355	0.312369	-0.673897	0.00216566	-0.419668	0.0829591	-0.211032	0.400581	0.167428	0.506657	-0.369164	0.131648	-0.131685	0.602463	0.419659	0.0829657	-0.0944872	0.709199	-0.248259	0.320552	-0.766458	0.000207337	-0.676059	0.00206936	-0.536042	0.0218441	-0.439744	0.0678395	0.00308786	0.990298	-0.157202	0.533309	-0.490163	0.0389187	0.785331	0.000112712	-0.674957	0.00211801	-0.0878235	0.728949
Sobic.004G149700	pink	0.414731	0.0870261	0.282807	0.255489	0.634974	0.00463742	0.2781	0.263824	0.187323	0.456685	0.561405	0.0153384	0.678018	0.00198521	0.928662	2.69202e-08	0.86126	4.42564e-06	0.703754	0.00111711	0.758984	0.000259991	-0.0248723	0.921962	0.173795	0.490387	0.259932	0.297564	0.475748	0.0459789	-0.0955344	0.706111	0.0888307	0.725953	0.0768253	0.761897	0.542697	0.0199593	0.119631	0.636344	0.0828581	0.743772	-0.494144	0.0371238	-0.00109248	0.996567	-0.849952	7.97905e-06	-0.55624	0.0165192	-0.430611	0.0744405	-0.807313	5.11693e-05	-0.434657	0.0714601	-0.7085	0.000998295	-0.511312	0.0301	-0.712867	0.000898442	-0.760469	0.00024872	-0.864093	3.78735e-06	-0.799448	6.86197e-05	-0.947039	2.63418e-09	-0.902143	3.09837e-07	0.259429	0.298535	0.170078	0.499854	0.466751	0.0508531	0.187029	0.457406	0.786774	0.000107317	0.838967	1.35395e-05	0.695452	0.00135319	0.931746	1.90915e-08	0.649603	0.00352576	0.577507	0.0120805	-0.226853	0.365338	-0.72805	0.000613578	-0.466021	0.0512653	-0.411161	0.0900567	0.0782699	0.757546	-0.431861	0.0735099	-0.390569	0.109047	0.504714	0.0326656	-0.0174322	0.945265	-0.0359378	0.88742	-0.531657	0.0231607	-0.58559	0.0106679	-0.252228	0.312621	-0.368945	0.131895	0.143255	0.570657	0.0962101	0.704121	-0.304987	0.218458	0.813253	4.06368e-05	-0.831186	1.92428e-05	0.0864609	0.733008
Sobic.004G149800	black	0.770326	0.000183834	0.875933	1.89914e-06	0.9144	1.10504e-07	0.620996	0.0059517	0.850167	7.89397e-06	0.188953	0.452706	0.488594	0.0396439	0.746948	0.0003683	0.632154	0.0048815	0.872143	2.38615e-06	0.80584	5.41142e-05	0.2344	0.349163	-0.143352	0.570394	0.586594	0.0105021	0.222875	0.37403	0.0854462	0.736035	0.247205	0.322677	-0.246194	0.324724	-0.190814	0.448183	-0.404062	0.0963093	0.0905036	0.720985	-0.024273	0.923837	0.457107	0.0565013	-0.33334	0.176455	-0.401302	0.0988229	0.229837	0.358891	-0.0112735	0.964588	0.408526	0.0923426	-0.186184	0.459477	0.143709	0.569424	0.159104	0.528304	-0.71441	0.000865238	-0.541253	0.0203571	-0.699423	0.00123559	-0.428392	0.0761135	-0.593325	0.00944322	-0.316248	0.201066	-0.468745	0.0497408	-0.11006	0.663745	-0.375146	0.125029	0.389282	0.110322	0.167877	0.505502	-0.0696197	0.783701	0.29725	0.230956	-0.107266	0.671823	-0.318153	0.198216	-0.698334	0.00126696	-0.770584	0.000182349	-0.92707	3.19543e-08	-0.80413	5.77123e-05	-0.712799	0.000899931	-0.839368	1.32893e-05	-0.782859	0.000122487	0.229385	0.359864	0.0942355	0.709942	0.265228	0.287472	-0.417996	0.0843202	-0.816947	3.50672e-05	-0.0883943	0.72725	-0.472463	0.0477155	-0.51183	0.0299054	-0.263204	0.291304	-0.574094	0.0127201	0.0903636	0.721401	-0.676036	0.0020704	0.792695	8.74107e-05
Sobic.004G150200	skyblue1	0.0956884	0.705657	0.16497	0.513005	0.533167	0.0227006	0.686943	0.0016367	0.37878	0.121123	0.890289	7.44158e-07	0.946899	2.68918e-09	0.733892	0.000526344	0.879381	1.533e-06	0.656888	0.00305975	0.83955	1.31773e-05	-0.273573	0.271998	0.136256	0.58981	-0.158368	0.530237	-0.113773	0.653066	-0.582375	0.0112131	-0.482972	0.0423282	-0.490077	0.0389581	0.144826	0.566393	-0.33577	0.173128	-0.295655	0.233588	-0.725378	0.000657319	-0.239137	0.339225	-0.812357	4.20945e-05	-0.880078	1.46686e-06	-0.659562	0.00290195	-0.74803	0.000357221	-0.402417	0.0978022	-0.274112	0.271019	0.0140459	0.955887	-0.384765	0.11488	-0.773995	0.00016366	-0.933147	1.62452e-08	-0.471	0.0485049	-0.728069	0.000613276	-0.566555	0.0142286	0.368157	0.132786	0.0733243	0.772471	0.208224	0.407024	-0.20336	0.418312	0.324094	0.189503	0.424541	0.0790816	0.300986	0.224865	0.861559	4.35403e-06	0.752271	0.000316477	0.443724	0.0651033	-0.308476	0.212969	-0.689191	0.00155741	-0.420278	0.082466	-0.656477	0.00308462	-0.0334189	0.895268	-0.273299	0.272499	-0.572823	0.012965	0.709779	0.000968135	0.308293	0.213254	0.453031	0.0590252	-0.0395391	0.876217	-0.236575	0.344579	0.343637	0.16265	0.0296345	0.907076	0.385023	0.114616	0.548861	0.0183299	0.173608	0.490863	0.489152	0.039385	-0.684089	0.00174216	0.299068	0.227979
Sobic.004G150400	darkgrey	-0.135321	0.592389	-0.140544	0.578045	0.246848	0.3234	0.419004	0.0834976	0.0598989	0.813358	0.902306	3.05895e-07	0.813488	4.02607e-05	0.604649	0.00785632	0.803317	5.94916e-05	0.464324	0.0522328	0.608223	0.00740294	-0.284076	0.253272	0.222717	0.374377	-0.256797	0.303639	-0.0237279	0.925543	-0.547732	0.0186203	-0.447188	0.062789	-0.298494	0.228915	0.388669	0.110933	-0.0819728	0.746424	-0.285308	0.251128	-0.809843	4.64288e-05	-0.43051	0.0745161	-0.808836	4.82688e-05	-0.74685	0.000369319	-0.763927	0.000224055	-0.874695	2.04774e-06	-0.672135	0.00224687	-0.321284	0.193591	-0.196568	0.434351	-0.583762	0.0109753	-0.604196	0.00791545	-0.860497	4.61251e-06	-0.359509	0.142843	-0.74295	0.000411758	-0.538383	0.0211659	0.508271	0.0312625	0.308342	0.213178	0.365334	0.136013	0.0260901	0.918153	0.339733	0.167794	0.552872	0.0173273	0.512721	0.0295731	0.931751	1.90793e-08	0.913167	1.23416e-07	0.723152	0.000695726	-0.0435509	0.863763	-0.504039	0.0329372	-0.131251	0.603672	-0.371197	0.129372	0.310905	0.2092	0.00198556	0.993761	-0.292012	0.239673	0.663543	0.00267948	0.259658	0.298092	0.287928	0.24661	0.0135289	0.957509	-0.0596928	0.813989	0.292183	0.239384	0.140527	0.578091	0.631296	0.00495775	0.638405	0.00435409	0.305972	0.216898	0.628062	0.00525408	-0.575007	0.0125463	-0.022989	0.927856
Sobic.004G151000	pink	0.770166	0.000184761	0.66559	0.00257067	0.904808	2.50583e-07	0.480553	0.0435253	0.544035	0.0195962	0.31792	0.198563	0.651042	0.00342935	0.927654	3.00211e-08	0.684105	0.00174155	0.750625	0.000331796	0.865225	3.55542e-06	-0.0897438	0.72324	-0.1656	0.511373	0.383924	0.115743	0.338629	0.169269	-0.0483975	0.848758	0.212663	0.396864	-0.0343151	0.892475	0.0591198	0.815746	-0.244531	0.328109	0.342092	0.164673	-0.0634246	0.802571	0.495672	0.0364519	-0.665799	0.00255974	-0.554156	0.0170155	-0.145034	0.56583	-0.38217	0.117558	0.131019	0.604317	-0.384453	0.115199	-0.125174	0.620674	-0.224761	0.369895	-0.68109	0.00185894	-0.66901	0.00239699	-0.729197	0.000595548	-0.632771	0.00482721	-0.777708	0.00014518	0.147074	0.56032	-0.0172539	0.945824	0.372856	0.127534	0.044073	0.862144	0.731121	0.000566331	0.485799	0.0409616	0.375637	0.124495	0.601739	0.00824191	0.266457	0.285161	0.0661921	0.794128	-0.657565	0.00301919	-0.866717	3.26865e-06	-0.795497	7.91433e-05	-0.665804	0.00255948	-0.351259	0.152918	-0.653058	0.00329801	-0.543035	0.019867	0.5359	0.0218858	0.213335	0.395339	0.240739	0.3359	-0.632818	0.00482306	-0.79546	7.92484e-05	-0.207979	0.407587	-0.350439	0.153946	-0.250385	0.316289	-0.126326	0.617437	-0.507332	0.0316282	0.362153	0.139714	-0.689294	0.00155384	0.466694	0.0508853
Sobic.004G151200	black	0.40298	0.0972896	0.599124	0.00860127	0.773263	0.000167525	0.692225	0.00145546	0.694877	0.00137096	0.592549	0.00956071	0.716337	0.000825184	0.816095	3.62902e-05	0.950186	1.62985e-09	0.962791	1.6438e-10	0.895887	4.98464e-07	0.289128	0.244558	0.299816	0.226761	0.413265	0.0882616	0.187655	0.455874	-0.11118	0.660517	-0.101458	0.688726	-0.396882	0.102947	0.186751	0.458087	-0.203936	0.416966	-0.384181	0.115479	-0.59286	0.00951346	-0.10183	0.68764	-0.543414	0.019764	-0.58812	0.0102542	-0.110089	0.663661	-0.453482	0.0587417	-0.0981675	0.698366	-0.489105	0.0394066	-0.0561415	0.824888	-0.244505	0.328162	-0.987188	3.50607e-14	-0.888601	8.36267e-07	-0.806936	5.19093e-05	-0.780864	0.000130891	-0.659307	0.00291673	-0.245644	0.325841	-0.462201	0.0534623	-0.190276	0.44949	-0.492721	0.037758	0.328414	0.183328	0.445526	0.0638914	0.0746083	0.768588	0.670198	0.00233896	0.302014	0.223208	0.0931338	0.713196	-0.311053	0.208972	-0.690673	0.0015069	-0.681788	0.00183119	-0.745801	0.000380351	-0.467711	0.0503156	-0.747721	0.00036036	-0.878413	1.629e-06	0.244527	0.328117	-0.133504	0.597415	0.150508	0.551094	-0.155072	0.53894	-0.560472	0.0155465	0.0510621	0.84053	-0.498571	0.0352031	-0.137324	0.586872	0.0691907	0.785004	-0.283925	0.253535	0.506505	0.0319531	-0.941193	5.97491e-09	0.622059	0.0058422
Sobic.004G151300	slateblue	-0.554199	0.0170052	-0.840478	1.26187e-05	-0.84555	9.91e-06	-0.831591	1.89021e-05	-0.972953	1.32291e-11	-0.338323	0.169679	-0.580894	0.0114714	-0.616596	0.00642296	-0.678092	0.00198211	-0.893784	5.80955e-07	-0.835149	1.61244e-05	-0.275643	0.268242	-0.0294278	0.907722	-0.448756	0.0617617	0.0573751	0.821099	0.0904153	0.721247	0.0696066	0.783741	0.5685	0.0138264	0.318243	0.198082	0.54577	0.0191333	0.285685	0.250475	0.228567	0.361627	-0.216091	0.389117	0.224112	0.371313	0.503727	0.0330635	-0.194029	0.440426	-0.0383492	0.879916	-0.415631	0.0862739	0.0823676	0.745241	-0.377155	0.122859	-0.298501	0.228905	0.813711	3.99071e-05	0.597252	0.00886622	0.594898	0.00920856	0.35705	0.145796	0.373696	0.12661	0.421979	0.0811032	0.693888	0.00140199	0.42466	0.0789884	0.715992	0.000832236	-0.0698044	0.78314	0.0196157	0.938421	0.360782	0.141331	-0.235202	0.347468	0.117298	0.642983	0.430085	0.0748341	0.592751	0.00953006	0.654643	0.00319762	0.857739	5.34547e-06	0.901982	3.13784e-07	0.843494	1.09412e-05	0.845585	9.89359e-06	0.972077	1.70244e-11	-0.170136	0.499705	-0.0453015	0.858338	-0.389806	0.109802	0.0712899	0.778633	0.585432	0.0106942	-0.186138	0.459589	0.409788	0.0912425	0.454368	0.058188	0.0872287	0.73072	0.341386	0.165603	0.0108772	0.965832	0.693055	0.00142856	-0.94359	4.31585e-09
Sobic.004G151400	darkolivegreen	0.134993	0.593296	0.399408	0.100575	0.582445	0.011201	0.798865	7.00949e-05	0.656781	0.00306622	0.707202	0.00102969	0.775383	0.00015653	0.606968	0.00755962	0.8458	9.79079e-06	0.790868	9.31882e-05	0.815655	3.6935e-05	0.17828	0.479082	0.322009	0.19253	0.139408	0.581152	-0.0960598	0.704563	-0.309127	0.211954	-0.329264	0.182129	-0.581441	0.0113755	0.0369768	0.884185	-0.308732	0.212569	-0.531437	0.0232283	-0.676824	0.00203619	-0.253131	0.310833	-0.441354	0.0667224	-0.635439	0.00459821	-0.227819	0.363243	-0.420456	0.0823224	-0.143751	0.569309	-0.208542	0.406291	0.188548	0.453694	-0.0965616	0.703086	-0.859211	4.94283e-06	-0.843631	1.08699e-05	-0.535971	0.0218652	-0.590197	0.00992413	-0.400953	0.0991445	-0.0679392	0.788809	-0.398805	0.101138	-0.24271	0.331836	-0.578625	0.0118767	0.0744139	0.769176	0.198422	0.429941	-0.0830666	0.743148	0.591163	0.00977356	0.372656	0.127755	0.0814669	0.747941	-0.24561	0.325912	-0.557894	0.0161335	-0.516263	0.0282795	-0.708659	0.000994507	-0.391619	0.108015	-0.525325	0.02517	-0.817494	3.42997e-05	0.326998	0.185337	0.0780819	0.758112	0.38782	0.111783	0.103596	0.682488	-0.308483	0.212958	0.352625	0.151217	-0.176102	0.484556	0.0682358	0.787907	0.331638	0.178809	0.0169083	0.946908	0.298959	0.228157	-0.7308	0.000571116	0.602315	0.00816441
Sobic.004G151500	blue	0.00102182	0.996789	-0.188157	0.454647	-0.449547	0.0612487	-0.641749	0.00409164	-0.402237	0.0979666	-0.787387	0.000105093	-0.770284	0.000184076	-0.616808	0.00639957	-0.875623	1.9355e-06	-0.696204	0.00133024	-0.741828	0.000424697	-0.0811049	0.749027	-0.452287	0.0594948	-0.0297343	0.906764	0.0230257	0.927741	0.35135	0.152805	0.433183	0.0725356	0.475696	0.0460058	-0.291307	0.24086	0.131786	0.602182	0.557229	0.0162876	0.800355	6.63797e-05	0.419835	0.0828236	0.554011	0.0170505	0.642923	0.00400262	0.419532	0.0830687	0.635717	0.00457483	0.402892	0.0973695	0.383647	0.116028	0.0308992	0.903128	0.370952	0.129644	0.829579	2.06467e-05	0.872937	2.27607e-06	0.52468	0.0253821	0.715785	0.000836499	0.432562	0.0729918	-0.0276369	0.913317	0.218554	0.3836	0.119659	0.636265	0.417308	0.0848856	-0.153035	0.544348	-0.413892	0.0877319	-0.132033	0.601496	-0.744897	0.000390086	-0.57085	0.0133528	-0.361505	0.140477	0.0226282	0.928985	0.448626	0.0618464	0.291383	0.240733	0.529208	0.0239223	0.131251	0.603672	0.371969	0.128514	0.659576	0.00290116	-0.321441	0.193362	0.042147	0.868118	-0.229079	0.360523	-0.147129	0.56017	0.144495	0.567291	-0.290511	0.242208	0.182936	0.467484	-0.263796	0.29018	-0.419703	0.0829303	-0.118436	0.63974	-0.538832	0.0210377	0.754593	0.000295868	-0.330819	0.179951
Sobic.004G151600	blue	0.335875	0.172985	0.185711	0.460639	-0.0411802	0.871118	-0.332614	0.177455	-0.0228397	0.928323	-0.648816	0.00357936	-0.528677	0.0240901	-0.250667	0.315728	-0.546383	0.0189718	-0.280438	0.259663	-0.358994	0.143459	0.0534939	0.833034	-0.435155	0.0710993	0.257287	0.302684	0.17597	0.48489	0.443349	0.0653574	0.531956	0.0230689	0.389086	0.110517	-0.293459	0.237243	-0.00841585	0.973561	0.618626	0.00620188	0.763702	0.000225593	0.608549	0.00736254	0.442387	0.0660127	0.493402	0.0374535	0.519695	0.0270685	0.596585	0.00896204	0.540076	0.0206859	0.372581	0.127838	0.109541	0.665245	0.446436	0.0632858	0.524903	0.0253087	0.602312	0.00816483	0.228389	0.362011	0.520575	0.0267648	0.190707	0.448443	-0.158972	0.528649	0.0620793	0.806683	0.0973754	0.700693	0.273858	0.271481	0.0413309	0.870651	-0.314793	0.20326	-0.117775	0.641625	-0.555703	0.0166461	-0.573334	0.0128661	-0.415858	0.0860851	-0.226881	0.365276	0.151323	0.548914	-0.0659885	0.794749	0.212523	0.397183	-0.133639	0.597041	0.035656	0.888297	0.337112	0.171309	-0.257685	0.30191	0.132193	0.601052	-0.0494937	0.845371	-0.271736	0.27536	-0.195047	0.437985	-0.282554	0.255934	0.0248926	0.921898	-0.427499	0.0767942	-0.490386	0.0388162	-0.370303	0.130369	-0.477765	0.0449364	0.459305	0.0551746	-0.0118921	0.962646
Sobic.004G151700	antiquewhite1	-0.267511	0.283187	-0.470163	0.0489607	-0.0740826	0.770177	-0.0101093	0.968243	-0.397406	0.102451	0.664255	0.00264121	0.528066	0.0242841	0.382699	0.117009	0.45819	0.0558448	0.0505945	0.841973	0.245381	0.326377	-0.427092	0.0771062	0.115408	0.648381	-0.402762	0.0974876	0.0996643	0.693976	-0.436185	0.0703581	-0.277314	0.265233	0.0774752	0.759939	0.539647	0.0208067	0.199114	0.4283	0.00993028	0.968805	-0.582437	0.0112023	-0.382798	0.116906	-0.746142	0.000376727	-0.475627	0.0460418	-0.81617	3.61812e-05	-0.882748	1.23584e-06	-0.813854	3.96824e-05	-0.321724	0.192948	-0.427786	0.0765751	-0.747953	0.000358002	-0.199274	0.427923	-0.553251	0.0172347	-0.136113	0.590207	-0.590447	0.00988495	-0.450657	0.0605334	0.750505	0.000332942	0.691738	0.00147144	0.687208	0.0016272	0.468092	0.0501033	0.433115	0.0725851	0.598751	0.00865353	0.758125	0.000266706	0.818437	3.30123e-05	0.93735	9.79355e-09	0.903473	2.78918e-07	0.138588	0.583401	-0.274938	0.269519	0.197715	0.43162	0.0528887	0.834898	0.69649	0.00132159	0.357636	0.145089	0.201767	0.422045	0.635527	0.00459078	0.276656	0.266416	0.0770375	0.761258	-0.120013	0.635259	0.0844862	0.738902	0.0940866	0.710381	0.296287	0.232543	0.771745	0.000175796	0.592645	0.00954615	0.347703	0.157407	0.635033	0.00463244	-0.246115	0.324886	-0.473063	0.0473947
Sobic.004G151800	darkolivegreen1	0.775028	0.000158324	0.474057	0.0468669	0.384571	0.115079	-0.428313	0.0761736	-0.0122198	0.961618	-0.669695	0.00236339	-0.381557	0.118197	0.288947	0.244868	-0.209916	0.403135	0.064329	0.79981	-0.0288161	0.909632	0.0883388	0.727415	-0.469011	0.0495938	0.597769	0.00879239	0.665556	0.00257244	0.610231	0.00715748	0.843907	1.07268e-05	0.679443	0.00192579	0.0663556	0.79363	0.207246	0.409279	0.840838	1.24079e-05	0.727967	0.000614901	0.796968	7.50779e-05	-0.0464653	0.854735	0.340314	0.167021	0.443423	0.0653072	0.223015	0.373721	0.420285	0.0824604	-0.336319	0.172382	-0.434991	0.0712179	-0.0829203	0.743586	0.118719	0.638935	0.264973	0.287954	-0.384319	0.115337	-0.0579572	0.819312	-0.45256	0.0593221	-0.181864	0.470141	0.0785648	0.756659	0.370733	0.129889	0.50221	0.0336823	0.65758	0.00301826	0.299495	0.227283	0.335283	0.173791	-0.171399	0.49648	-0.435037	0.0711851	-0.228108	0.362619	-0.394299	0.105412	-0.298734	0.228524	-0.408328	0.0925156	0.0653873	0.796581	-0.175369	0.486406	-0.378766	0.121138	0.170466	0.498863	-0.136458	0.589254	-0.203376	0.418275	-0.420401	0.0823671	-0.88463	1.09245e-06	-0.710844	0.00094362	-0.820706	3.00806e-05	-0.512528	0.0296446	-0.660955	0.00282243	-0.813637	4.00241e-05	-0.840687	1.2496e-05	0.0802997	0.751443	-0.0554972	0.826869	-0.0271147	0.914949
Sobic.004G151900	coral2	-0.729638	0.000588753	-0.912364	1.32495e-07	-0.849823	8.03085e-06	-0.476404	0.0456379	-0.799281	6.90403e-05	0.00319004	0.989977	-0.274236	0.270793	-0.646342	0.00375236	-0.56946	0.0136313	-0.855066	6.14936e-06	-0.680228	0.00189368	-0.516514	0.0281897	-0.142297	0.573264	-0.769091	0.000191082	-0.360854	0.141246	-0.339997	0.167442	-0.331227	0.179381	0.143661	0.569555	0.021854	0.931409	0.146611	0.561567	0.0985335	0.697291	0.0244793	0.923191	-0.345088	0.160765	0.122064	0.629446	0.154417	0.540676	-0.46084	0.0542622	-0.0966225	0.702907	-0.451736	0.0598443	0.431665	0.0736556	0.000780771	0.997547	-0.0939147	0.710889	0.766997	0.000203917	0.447291	0.0627209	0.790869	9.31849e-05	0.437748	0.0692435	0.504026	0.0329426	0.612416	0.00689812	0.72495	0.000664561	0.367397	0.133649	0.497754	0.0355517	-0.308342	0.213177	-0.233237	0.351628	0.17534	0.486478	-0.165978	0.510397	0.303359	0.221051	0.413177	0.0883364	0.411481	0.089782	0.546734	0.0188799	0.799751	6.78661e-05	0.632544	0.00484711	0.800746	6.54332e-05	0.970449	2.66526e-11	0.832892	1.78428e-05	0.124443	0.622731	0.356151	0.146887	0.078667	0.756351	0.352387	0.151513	0.758776	0.000261602	0.278063	0.26389	0.775936	0.000153761	0.702413	0.00115273	0.485802	0.0409605	0.689683	0.00154049	-0.195863	0.436034	0.766927	0.000204359	-0.781192	0.000129474
Sobic.004G152000	pink	0.736815	0.000486767	0.522367	0.0261543	0.483206	0.0422141	-0.337322	0.171026	0.069494	0.784083	-0.396662	0.103155	-0.197011	0.433295	0.538343	0.0211773	0.194167	0.440096	0.387596	0.112008	0.174922	0.487536	0.328896	0.182647	-0.145104	0.565641	0.79282	8.70283e-05	0.87605	1.8856e-06	0.671839	0.00226071	0.862707	4.08901e-06	0.66933	0.00238125	0.425623	0.0782392	0.410479	0.0906443	0.562505	0.0150957	0.340116	0.167284	0.534922	0.0221747	-0.233497	0.351075	0.248986	0.319091	0.405496	0.0950222	-0.0413441	0.87061	0.174137	0.489521	-0.667398	0.00247762	-0.64732	0.00368314	-0.358869	0.143608	-0.247387	0.32231	-0.0798188	0.752888	-0.692756	0.00143821	-0.437798	0.0692081	-0.699448	0.00123487	-0.271868	0.275117	-0.0521452	0.837189	0.324797	0.188488	0.390163	0.109448	0.778108	0.000143294	0.643582	0.00395334	0.503982	0.0329604	0.184321	0.464062	-0.196294	0.435004	0.0255466	0.919853	-0.217521	0.385909	-0.399755	0.100253	-0.444209	0.0647752	-0.00702931	0.977916	-0.140647	0.577762	-0.539809	0.0207609	-0.0562957	0.824415	-0.16463	0.513885	-0.460408	0.0545175	-0.57993	0.0116423	-0.823052	2.72862e-05	-0.797854	7.27146e-05	-0.852449	7.03468e-06	-0.739513	0.000452477	-0.553672	0.0171325	-0.740912	0.000435514	-0.870201	2.67483e-06	0.472136	0.0478911	-0.468675	0.0497795	0.0315835	0.900992
Sobic.004G152100	slateblue	-0.413882	0.0877403	-0.693697	0.00140805	-0.759449	0.000256413	-0.720828	0.000737824	-0.806058	5.36681e-05	-0.439467	0.0680331	-0.577388	0.0121024	-0.673525	0.0021826	-0.830043	2.02326e-05	-0.943014	4.67302e-09	-0.818719	3.26346e-05	-0.44669	0.063118	-0.326069	0.186663	-0.494918	0.0367823	-0.116979	0.643894	0.0120896	0.962026	0.0675352	0.790038	0.465778	0.0514031	-0.0331233	0.896189	0.258237	0.300839	0.459107	0.0552934	0.488677	0.0396055	0.0719047	0.776769	0.302229	0.222861	0.4532	0.0589186	-0.103034	0.684127	0.222307	0.375281	-0.08673	0.732205	0.376839	0.123197	-0.0892976	0.724565	0.0312483	0.902038	0.93794	9.09672e-09	0.751243	0.000325969	0.749031	0.00034723	0.612057	0.00694021	0.495641	0.0364656	0.466912	0.050763	0.680171	0.00189601	0.438763	0.0685268	0.673803	0.00216992	-0.145864	0.563586	-0.243394	0.330433	0.178418	0.478736	-0.438332	0.0688303	-0.0494136	0.845619	0.152235	0.546481	0.307083	0.215149	0.576723	0.0122252	0.705577	0.00107015	0.755288	0.000289926	0.656203	0.0031013	0.827064	2.30198e-05	0.948658	2.06529e-09	-0.0463579	0.855067	0.199904	0.426434	-0.148688	0.555975	0.0657299	0.795537	0.537206	0.0215049	-0.0764773	0.762947	0.551597	0.0176412	0.316515	0.200664	0.0500972	0.843508	0.330838	0.179924	-0.318572	0.197593	0.861439	4.38276e-06	-0.752775	0.000311898
Sobic.004G152200	white	0.602943	0.00808057	0.691093	0.00149284	0.904159	2.64022e-07	0.744682	0.000392422	0.744814	0.000390984	0.510287	0.0304882	0.789974	9.61309e-05	0.865404	3.51995e-06	0.814142	3.92321e-05	0.870461	2.63451e-06	0.965161	9.78162e-11	-0.0209501	0.93424	-0.0231146	0.927462	0.302564	0.222324	0.0767869	0.762013	-0.240079	0.337267	-0.0772023	0.760761	-0.392548	0.107107	-0.0732716	0.772631	-0.425017	0.0787104	-0.0627731	0.804562	-0.311426	0.208398	0.256661	0.303904	-0.619762	0.00608092	-0.712086	0.000915672	-0.171325	0.496669	-0.353272	0.150416	0.135246	0.592597	-0.31335	0.205452	0.102108	0.686828	-0.0895753	0.72374	-0.862352	4.16941e-06	-0.792199	8.89491e-05	-0.702165	0.00115942	-0.62702	0.00535258	-0.639653	0.00425457	-0.0112361	0.964706	-0.299134	0.227871	0.028665	0.910104	-0.344049	0.162113	0.438942	0.0684011	0.327745	0.184275	0.0852518	0.736615	0.58806	0.0102637	0.266221	0.285603	-0.0518867	0.837987	-0.618779	0.00618548	-0.843206	1.10926e-05	-0.819865	3.11405e-05	-0.852876	6.88309e-06	-0.532823	0.0228047	-0.731307	0.00056357	-0.812123	4.24842e-05	0.4916	0.0382632	0.159519	0.527215	0.377041	0.122981	-0.319167	0.196711	-0.644973	0.003851	0.0686891	0.786529	-0.339683	0.167861	-0.216552	0.38808	0.0412937	0.870766	-0.312703	0.206439	0.289988	0.243095	-0.787252	0.000105579	0.6894	0.00155021
Sobic.004G152400	floralwhite	-0.162812	0.518609	0.12627	0.617594	0.264179	0.289455	0.88273	1.23721e-06	0.567252	0.0140834	0.662789	0.0027205	0.725627	0.000653136	0.122443	0.628374	0.37233	0.128114	0.299275	0.227642	0.548103	0.0185245	-0.325554	0.1874	-0.0184772	0.941989	-0.437736	0.0692521	-0.748327	0.000354236	-0.749885	0.000338886	-0.775328	0.000156809	-0.908374	1.86777e-07	-0.547146	0.0187724	-0.753265	0.000307507	-0.52833	0.0242003	-0.444379	0.0646605	-0.198568	0.429595	-0.215654	0.3901	-0.729294	0.00059405	-0.389059	0.110544	-0.0949264	0.707903	0.0834932	0.741871	0.426605	0.0774805	0.742161	0.000420818	0.375633	0.1245	-0.395456	0.104302	-0.447005	0.0629096	0.127456	0.614267	0.0111598	0.964945	0.180517	0.473493	0.188957	0.452695	-0.248472	0.320123	-0.312619	0.206567	-0.655315	0.00315582	-0.414442	0.0872693	-0.414182	0.0874876	-0.481753	0.0429281	0.170661	0.498363	0.267878	0.282503	-0.196934	0.433477	-0.363046	0.138669	-0.305924	0.216975	-0.27956	0.261222	-0.675072	0.00211291	-0.370122	0.130572	-0.103023	0.684158	-0.58792	0.0102864	0.497897	0.0354902	0.528785	0.0240559	0.827313	2.27745e-05	0.497147	0.0358123	0.186198	0.459442	0.823461	2.68226e-05	0.400757	0.0993251	0.237829	0.341951	0.634745	0.00465688	0.507304	0.0316392	-0.312191	0.207223	-0.133444	0.597583	0.573927	0.012752
Sobic.004G152501	grey60	-0.454585	0.058053	-0.422908	0.080366	-0.0410724	0.871453	0.381227	0.118542	-0.118589	0.639306	0.899625	3.76592e-07	0.7173	0.000805755	0.302729	0.222059	0.602895	0.00808691	0.197472	0.432198	0.395818	0.103957	-0.340492	0.166785	0.275394	0.268693	-0.512077	0.0298128	-0.239134	0.339231	-0.653122	0.00329388	-0.637637	0.00441625	-0.387114	0.112493	0.325195	0.187916	-0.064323	0.799828	-0.445419	0.0639628	-0.870412	2.64215e-06	-0.663304	0.00269243	-0.651545	0.00339617	-0.66408	0.00265055	-0.847759	8.89652e-06	-0.853893	6.53362e-06	-0.808557	4.87903e-05	-0.143789	0.569208	-0.0819648	0.746448	-0.535217	0.0220873	-0.399013	0.100943	-0.722069	0.000715079	-0.0848548	0.7378	-0.556992	0.016343	-0.265201	0.287524	0.563343	0.014913	0.358878	0.143597	0.243621	0.329969	-0.0186469	0.941457	0.066524	0.793117	0.341867	0.164969	0.366125	0.135103	0.780919	0.000130651	0.907641	1.98586e-07	0.745939	0.000378883	0.142045	0.573948	-0.259659	0.298091	0.141336	0.575881	-0.192892	0.443163	0.457824	0.0560657	0.264254	0.289313	-0.129277	0.609174	0.56564	0.014421	0.311701	0.207975	0.346789	0.158575	0.241678	0.333961	0.238433	0.340691	0.483141	0.0422455	0.371754	0.128753	0.809687	4.67099e-05	0.818046	3.35418e-05	0.567747	0.013981	0.48986	0.039058	-0.314731	0.203354	-0.197374	0.432431
Sobic.004G152601	indianred3	-0.620206	0.00603417	-0.228317	0.362166	-0.29665	0.231944	0.517713	0.0277629	0.244708	0.327748	0.385441	0.114189	0.202753	0.419732	-0.454196	0.0582956	-0.0182933	0.942566	-0.0899367	0.722667	-0.0352334	0.889614	-0.0395773	0.876098	0.214726	0.392193	-0.495841	0.036378	-0.812854	4.12802e-05	-0.531446	0.0232254	-0.776593	0.000150532	-0.809543	4.69707e-05	-0.470451	0.0488036	-0.473064	0.0473938	-0.790924	9.30055e-05	-0.430301	0.0746723	-0.568293	0.0138688	0.296276	0.232562	-0.246067	0.324984	-0.148046	0.557702	0.168901	0.502871	-0.0150936	0.9526	0.56625	0.0142924	0.724625	0.000670118	0.478817	0.0443997	-0.0173811	0.945426	-0.0298906	0.906276	0.478398	0.0446129	0.352737	0.151078	0.625973	0.00545302	-0.110915	0.661281	-0.366307	0.134895	-0.666814	0.00250734	-0.730779	0.000571438	-0.858583	5.11143e-06	-0.645215	0.00383336	-0.723908	0.000682488	-0.224393	0.370698	0.000498878	0.998432	-0.240506	0.336382	0.147021	0.560463	0.291294	0.240883	0.211421	0.399693	-0.21038	0.402072	-0.187519	0.456207	0.214725	0.392194	-0.287703	0.246997	-0.0415687	0.869912	0.205244	0.413919	0.521895	0.026314	0.883837	1.15098e-06	0.620668	0.00598583	0.844845	1.02539e-05	0.454225	0.0582772	0.299095	0.227935	0.58341	0.0110352	0.700577	0.00120305	-0.44504	0.0642167	0.21061	0.401546	0.280373	0.259779
Sobic.004G152700	floralwhite	0.014224	0.955328	0.336081	0.172706	0.420163	0.0825585	0.943824	4.17763e-09	0.739092	0.000457692	0.570898	0.0133432	0.697794	0.00128274	0.192506	0.444093	0.401501	0.09864	0.431918	0.0734675	0.624168	0.00562985	-0.225042	0.369279	-0.0909066	0.71979	-0.25902	0.299324	-0.68405	0.00174361	-0.640597	0.00418048	-0.658429	0.002968	-0.919887	6.62081e-08	-0.630922	0.00499132	-0.822114	2.83755e-05	-0.490499	0.0387647	-0.352034	0.151951	-0.0683992	0.78741	-0.178639	0.478182	-0.702129	0.0011604	-0.221189	0.377748	0.0220554	0.930779	0.251888	0.313297	0.408882	0.0920311	0.775886	0.000154012	0.479123	0.0442448	-0.475059	0.0463391	-0.446601	0.0631767	0.00907512	0.971491	0.0060939	0.980854	0.105384	0.677284	0.00858934	0.973016	-0.411028	0.0901713	-0.415226	0.0866125	-0.752979	0.000310065	-0.384571	0.115078	-0.444103	0.0648469	-0.571741	0.0131765	0.102511	0.685652	0.106034	0.675397	-0.360826	0.141279	-0.498663	0.0351638	-0.405802	0.094749	-0.465955	0.0513029	-0.796561	7.61849e-05	-0.568759	0.0137736	-0.295275	0.234218	-0.723102	0.000696618	0.428062	0.0763644	0.476609	0.0455316	0.808763	4.8404e-05	0.394498	0.10522	0.00419472	0.98682	0.748258	0.000354924	0.248135	0.320802	0.0309261	0.903044	0.474388	0.046692	0.325737	0.187138	-0.360113	0.142124	-0.215037	0.391491	0.744013	0.000399801
Sobic.004G152800	turquoise	0.643209	0.00398112	0.599892	0.0084944	0.628413	0.00522121	0.403091	0.0971883	0.531558	0.0231911	-0.0839625	0.740467	0.278786	0.262599	0.395781	0.103992	0.100532	0.691433	0.322774	0.191416	0.474301	0.0467376	-0.213264	0.395501	-0.529276	0.023901	0.207752	0.408112	-0.0122422	0.961547	-0.0484025	0.848743	0.204254	0.416225	-0.123831	0.624456	-0.468635	0.0498017	-0.498943	0.0350454	0.451423	0.0600438	0.392832	0.106831	0.698049	0.00127528	-0.204083	0.416623	-0.3014	0.224197	0.117624	0.642055	0.175988	0.484843	0.542011	0.0201475	0.182066	0.469641	0.318554	0.197621	0.337334	0.17101	-0.176875	0.48261	-0.115469	0.648207	-0.215149	0.391237	0.0256327	0.919583	-0.250395	0.31627	0.0535895	0.83274	-0.0981427	0.698439	0.147988	0.557857	-0.0551079	0.828066	0.296752	0.231775	-0.1301	0.606877	-0.0979343	0.699051	-0.0393459	0.876817	-0.207448	0.408814	-0.425213	0.0785577	-0.772126	0.000173688	-0.589007	0.0101122	-0.671781	0.00226346	-0.548975	0.0183009	-0.504604	0.0327099	-0.434773	0.0713762	-0.326379	0.18622	0.333022	0.176893	0.384414	0.11524	0.441205	0.0668252	-0.419677	0.0829516	-0.56542	0.0144675	-0.0238601	0.925129	-0.045628	0.857327	-0.435754	0.0706674	-0.225779	0.367672	-0.3889	0.110703	-0.288354	0.245882	-0.105484	0.676994	0.506263	0.0320485
Sobic.004G153000	darkgrey	0.241804	0.333701	0.227542	0.363844	0.565988	0.0143476	0.411	0.090195	0.258903	0.299551	0.716016	0.000831754	0.750357	0.00033435	0.862946	4.03552e-06	0.947538	2.44608e-09	0.753299	0.000307208	0.777518	0.000146078	0.0443521	0.861279	0.322698	0.191527	0.19597	0.435777	0.338834	0.168994	-0.188101	0.454783	-0.0849801	0.737426	-0.110884	0.661369	0.527463	0.0244771	0.0680444	0.788489	-0.173408	0.49137	-0.691376	0.00148342	-0.21158	0.39933	-0.791765	9.03141e-05	-0.612419	0.00689776	-0.459928	0.0548031	-0.818128	3.34301e-05	-0.500774	0.0342761	-0.623875	0.00565889	-0.384189	0.115471	-0.649148	0.00355664	-0.833349	1.74824e-05	-0.94217	5.24186e-09	-0.742231	0.000420007	-0.936392	1.10242e-08	-0.791506	9.11336e-05	0.200858	0.424184	0.0556051	0.826537	0.286827	0.248503	-0.0120984	0.961999	0.597156	0.00887986	0.759615	0.000255148	0.561213	0.015381	0.95619	5.94515e-10	0.701325	0.00118232	0.590267	0.00991308	-0.124005	0.623965	-0.653986	0.00323891	-0.402866	0.0973934	-0.458165	0.05586	0.0552272	0.827699	-0.401626	0.0985256	-0.498112	0.0353985	0.462616	0.05322	-0.0248074	0.922165	0.0547817	0.82907	-0.281297	0.258144	-0.441788	0.0664235	-0.0485271	0.848358	-0.299772	0.226833	0.251534	0.314	0.25418	0.308764	-0.139759	0.58019	0.790891	9.31135e-05	-0.863595	3.89347e-06	0.158228	0.530607
Sobic.004G153200	white	0.441405	0.0666872	0.456683	0.0567602	0.693603	0.00141105	0.641158	0.00413707	0.556888	0.0163673	0.492908	0.0376742	0.710804	0.000944523	0.666681	0.00251414	0.606831	0.00757694	0.624303	0.00561638	0.769099	0.00019103	-0.216741	0.387658	-0.252213	0.312651	0.0652446	0.797016	-0.0423604	0.867455	-0.332192	0.17804	-0.130844	0.604803	-0.367468	0.133569	-0.19941	0.4276	-0.500027	0.0345883	0.0748503	0.767857	-0.251185	0.314694	0.198773	0.429108	-0.599652	0.00852769	-0.663404	0.00268698	-0.292957	0.238084	-0.359832	0.142459	0.0249125	0.921836	-0.0557402	0.826122	0.155342	0.538224	-0.0403584	0.873671	-0.580857	0.011478	-0.656166	0.00310354	-0.459077	0.0553112	-0.465649	0.0514763	-0.574465	0.0126492	0.183988	0.464882	-0.023916	0.924954	0.169655	0.500938	-0.168924	0.502812	0.357838	0.144846	0.155326	0.538267	0.115655	0.647676	0.49879	0.03511	0.311133	0.208848	0.0385163	0.879396	-0.668081	0.00244317	-0.792035	8.94609e-05	-0.705256	0.0010783	-0.730658	0.000573243	-0.313462	0.205281	-0.436388	0.0702125	-0.545805	0.019124	0.618906	0.00617187	0.467129	0.0506409	0.50019	0.03452	-0.362109	0.139766	-0.561638	0.0152867	0.172998	0.492411	-0.0355057	0.888765	-0.0199805	0.937278	0.196726	0.433974	-0.172657	0.493278	0.132129	0.60123	-0.481218	0.0431935	0.478491	0.0445657
Sobic.004G153400	blue	-0.236041	0.3457	-0.487912	0.0399625	-0.662449	0.00273916	-0.86794	3.0484e-06	-0.732304	0.000548966	-0.642757	0.00401506	-0.799626	6.81771e-05	-0.579377	0.0117412	-0.739777	0.000449236	-0.73407	0.000523868	-0.843801	1.07816e-05	0.00311081	0.990226	-0.188402	0.45405	-0.0318202	0.900254	0.286991	0.248221	0.455472	0.0575036	0.464049	0.0523908	0.708611	0.000995645	0.213021	0.396053	0.538816	0.0210424	0.457216	0.0564352	0.517717	0.0277614	0.0827744	0.744023	0.416809	0.0852974	0.741525	0.000428245	0.252786	0.311516	0.289342	0.244195	-0.0641422	0.80038	0.110124	0.663561	-0.355362	0.147848	-0.0612378	0.809258	0.809713	4.66635e-05	0.743348	0.000407247	0.441429	0.0666705	0.449541	0.0612521	0.288966	0.244835	0.071257	0.778733	0.436338	0.0702479	0.287471	0.247396	0.638171	0.00437288	-0.0109905	0.965476	-0.0518499	0.8381	0.226292	0.366556	-0.455663	0.0573862	-0.267102	0.283953	0.114855	0.649963	0.402807	0.0974468	0.570631	0.0133962	0.589895	0.00997153	0.820595	3.02188e-05	0.537864	0.0213149	0.563968	0.0147777	0.857873	5.30773e-06	-0.405317	0.0951822	-0.169979	0.500106	-0.501279	0.0340664	-0.124743	0.621886	0.249873	0.317314	-0.405045	0.0954253	0.148968	0.555222	0.0447028	0.860192	-0.300195	0.226145	-0.0492338	0.846174	-0.129111	0.609637	0.647308	0.00368402	-0.705141	0.00108123
Sobic.004G153501	lavenderblush2	0.609129	0.00729137	0.295435	0.233953	0.201615	0.422403	-0.60946	0.00725096	-0.207389	0.40895	-0.644127	0.00391297	-0.479681	0.0439629	0.239331	0.33882	-0.18212	0.469507	0.0127482	0.959959	-0.164309	0.514719	0.219816	0.380792	-0.278558	0.263007	0.646191	0.00376311	0.842789	1.1315e-05	0.749294	0.000344638	0.924661	4.11222e-08	0.854217	6.42565e-06	0.368886	0.131961	0.502089	0.033732	0.751937	0.000319538	0.595004	0.00919286	0.597438	0.00883948	-0.0277015	0.913115	0.499227	0.034925	0.452707	0.0592294	0.120539	0.633766	0.202589	0.420117	-0.472307	0.0477993	-0.645908	0.00378336	-0.276289	0.267077	0.148132	0.557471	0.265488	0.286982	-0.395513	0.104248	-0.143982	0.568683	-0.47019	0.0489463	-0.175392	0.486348	0.155535	0.537713	0.423191	0.0801425	0.612287	0.00691318	0.685037	0.00170651	0.471477	0.0482464	0.497211	0.0357849	-0.0735245	0.771865	-0.32162	0.1931	0.00155458	0.995115	-0.113326	0.654347	-0.148496	0.556491	-0.19066	0.448558	0.296315	0.232497	0.0485801	0.848194	-0.255322	0.306521	0.304463	0.21929	-0.257717	0.301848	-0.385802	0.113821	-0.633204	0.00478938	-0.820196	3.07194e-05	-0.623053	0.00574128	-0.899925	3.6803e-07	-0.549681	0.0181211	-0.511365	0.0300799	-0.783475	0.000119984	-0.801706	6.316e-05	0.275773	0.268007	-0.0895925	0.723689	-0.228628	0.361496
Sobic.004G153600	blue	-0.226786	0.365482	-0.220441	0.379405	-0.549836	0.0180819	-0.485967	0.0408818	-0.281354	0.258045	-0.58751	0.0103528	-0.710138	0.00095981	-0.689409	0.0015499	-0.714982	0.000853167	-0.573639	0.0128074	-0.720145	0.000750586	0.0804355	0.751036	-0.215973	0.389382	-0.00599466	0.981166	-0.0833173	0.742397	0.300257	0.226045	0.230913	0.356583	0.250831	0.315399	-0.217115	0.386818	0.129285	0.609151	0.135165	0.592821	0.524992	0.0252793	0.129888	0.607468	0.645664	0.00380092	0.61873	0.00619078	0.469014	0.0495923	0.673965	0.00216257	0.345008	0.160869	0.419928	0.0827483	0.160988	0.523368	0.448518	0.0619169	0.687512	0.00161631	0.798593	7.07903e-05	0.564852	0.0145883	0.70824	0.00100453	0.589709	0.0100009	-0.220628	0.378991	-0.0280927	0.911893	-0.173562	0.49098	0.0899333	0.722678	-0.429874	0.0749929	-0.452376	0.0594387	-0.322478	0.191847	-0.708464	0.000999142	-0.526112	0.0249132	-0.359792	0.142506	0.232193	0.353849	0.591094	0.00978416	0.41326	0.0882663	0.48614	0.0407994	0.0620913	0.806647	0.365358	0.135985	0.473586	0.0471164	-0.476678	0.0454958	-0.135056	0.593122	-0.21692	0.387255	0.282482	0.256059	0.364249	0.137268	-0.0537229	0.832329	0.166524	0.508987	-0.159416	0.527486	-0.259962	0.297507	0.0778077	0.758937	-0.50956	0.0307655	0.630332	0.00504457	-0.201132	0.423539
Sobic.004G153800	navajowhite	0.288054	0.246396	0.521577	0.0264221	0.255901	0.305387	0.436417	0.0701915	0.659245	0.00292034	-0.252344	0.312392	-0.06535	0.796695	-0.196708	0.434017	-0.237389	0.342872	0.110129	0.663548	0.086104	0.734072	0.0572279	0.821551	-0.410488	0.0906363	0.124188	0.62345	-0.433011	0.0726617	-0.0316958	0.900642	-0.0530212	0.83449	-0.461073	0.0541243	-0.847666	8.93731e-06	-0.687008	0.00163436	-0.00169312	0.99468	0.444652	0.0644768	0.453052	0.0590117	0.439692	0.0678756	0.00166068	0.994782	0.487866	0.0399839	0.754995	0.000292425	0.828931	2.12375e-05	0.655529	0.00314264	0.777426	0.000146516	0.920972	5.95721e-08	0.0827148	0.744201	0.307868	0.213918	0.221046	0.378065	0.570728	0.0133771	0.37211	0.128358	-0.415476	0.0864034	-0.526937	0.024646	-0.501919	0.0338022	-0.568502	0.013826	-0.460558	0.0544285	-0.763945	0.000223929	-0.78899	9.9459e-05	-0.608418	0.00737877	-0.647566	0.00366594	-0.878336	1.63692e-06	-0.546591	0.0189173	-0.0710657	0.779313	-0.437661	0.0693053	-0.459769	0.0548973	-0.758772	0.000261634	-0.304965	0.218493	-0.375499	0.124645	-0.082781	0.744003	0.299835	0.22673	0.476427	0.0456255	0.19319	0.442443	-0.123573	0.625182	0.318306	0.197988	0.0742911	0.769547	-0.530459	0.023531	-0.187292	0.456762	-0.10541	0.677209	-0.804481	5.69577e-05	0.230634	0.357181	0.708168	0.00100625
Sobic.004G153900	blue	-0.388652	0.11095	-0.507952	0.0313861	-0.729032	0.000598127	-0.540105	0.0206775	-0.530743	0.0234427	-0.585729	0.0106449	-0.686523	0.0016519	-0.867533	3.12024e-06	-0.970822	2.41081e-11	-0.926101	3.54052e-08	-0.852785	6.91543e-06	-0.288532	0.245576	-0.363469	0.138175	-0.422501	0.0806884	-0.33229	0.177905	0.0541186	0.83111	0.0172391	0.945871	0.231155	0.356066	-0.377549	0.122436	0.0275105	0.913712	0.306803	0.215589	0.628552	0.00520831	0.142846	0.571768	0.629759	0.0050968	0.549495	0.0181684	0.184172	0.464429	0.59915	0.00859756	0.248825	0.319414	0.654795	0.00318814	0.266079	0.28587	0.455394	0.0575521	0.978882	1.86176e-12	0.924094	4.35856e-08	0.872887	2.28293e-06	0.899383	3.83593e-07	0.767661	0.000199768	0.153732	0.542494	0.324288	0.189222	0.0384272	0.879673	0.311821	0.20779	-0.480439	0.0435822	-0.634923	0.00464173	-0.281549	0.257702	-0.783652	0.000119274	-0.410974	0.0902177	-0.272873	0.273278	0.209931	0.4031	0.682343	0.0018094	0.604631	0.00785871	0.623331	0.00571337	0.299145	0.227853	0.693799	0.00140482	0.763983	0.000223672	-0.259514	0.29837	0.209036	0.405156	-0.00451704	0.985808	0.267285	0.283611	0.577585	0.0120662	0.0895089	0.723938	0.543699	0.019687	0.0650401	0.79764	-0.0460348	0.856067	0.318568	0.197599	-0.687427	0.00161935	0.982986	3.3476e-13	-0.44928	0.0614215
Sobic.004G154000	turquoise	0.310978	0.209088	0.600289	0.00843969	0.553866	0.0170856	0.852207	7.12205e-06	0.883404	1.18407e-06	0.298554	0.228818	0.499596	0.0347693	0.225893	0.367424	0.301531	0.223984	0.504335	0.032818	0.581305	0.0113994	-0.0946616	0.708684	-0.300958	0.22491	0.0346441	0.891449	-0.507144	0.0317017	-0.378323	0.121609	-0.343289	0.163104	-0.764386	0.000220944	-0.740054	0.000445856	-0.863607	3.8908e-06	-0.221653	0.376723	-0.0286626	0.910112	0.267662	0.282905	-0.0315456	0.901111	-0.52266	0.0260555	0.0966995	0.702681	0.30173	0.223665	0.566252	0.0142921	0.49109	0.0384947	0.788461	0.000101289	0.689446	0.00154862	-0.392075	0.107569	-0.265928	0.286155	-0.0562514	0.824551	0.130626	0.605411	0.0519	0.837946	-0.20281	0.4196	-0.504635	0.0326973	-0.416411	0.0856267	-0.712043	0.000916619	-0.291458	0.240605	-0.501267	0.0340715	-0.619883	0.00606815	-0.0840308	0.740263	-0.186764	0.458056	-0.597374	0.00884864	-0.692371	0.0014507	-0.463694	0.0525952	-0.663808	0.00266517	-0.841154	1.2225e-05	-0.767904	0.000198271	-0.460699	0.0543453	-0.726866	0.000632644	0.30115	0.224599	0.462967	0.0530164	0.748344	0.000354062	0.207801	0.407999	-0.239395	0.338687	0.549914	0.0180622	0.0994291	0.694665	-0.280502	0.25955	0.153826	0.542246	0.0224931	0.929408	-0.504986	0.0325565	-0.186018	0.459885	0.888332	8.51799e-07
Sobic.004G154200	blue	-0.191489	0.446549	-0.421286	0.0816565	-0.55175	0.0176032	-0.516261	0.0282804	-0.511615	0.0299861	-0.517694	0.0277698	-0.533705	0.0225383	-0.639043	0.00430293	-0.868871	2.88959e-06	-0.838006	1.41541e-05	-0.692503	0.00144641	-0.512039	0.0298271	-0.609541	0.00724111	-0.433031	0.0726471	-0.259144	0.299085	-0.0454826	0.857777	0.0565095	0.823758	0.284806	0.252	-0.385274	0.11436	-0.0802623	0.751556	0.548115	0.0185214	0.692333	0.00145195	0.339357	0.168296	0.34424	0.161864	0.358795	0.143697	0.0296476	0.907035	0.458432	0.0556988	0.245658	0.325814	0.585418	0.0106966	0.181164	0.471882	0.348462	0.156442	0.9206	6.17791e-08	0.817607	3.41441e-05	0.76039	0.000249308	0.760616	0.000247625	0.521075	0.0265932	0.334933	0.174269	0.515731	0.028471	0.325108	0.188041	0.493421	0.0374449	-0.21953	0.381427	-0.483337	0.0421499	-0.0649965	0.797773	-0.613976	0.00671751	-0.26974	0.279042	-0.182006	0.46979	-0.0401008	0.874471	0.40995	0.0911019	0.425575	0.0782764	0.483329	0.0421539	0.331923	0.178414	0.648867	0.00357589	0.771131	0.000179238	0.0181049	0.943156	0.365588	0.135721	0.0643847	0.79964	0.018607	0.941582	0.383693	0.115981	0.00292781	0.990801	0.547688	0.0186315	0.0778093	0.758933	-0.0444733	0.860904	0.226265	0.366614	-0.591931	0.00965519	0.89531	5.19989e-07	-0.452445	0.0593946
Sobic.004G154300	darkolivegreen	0.29128	0.240907	0.327664	0.18439	0.661217	0.00280768	0.55858	0.0159757	0.393843	0.105852	0.718479	0.000782501	0.818716	3.2639e-05	0.856988	5.56174e-06	0.931508	1.9614e-08	0.784878	0.00011445	0.860076	4.71848e-06	-0.0259079	0.918722	0.236533	0.344667	0.132693	0.599663	0.173463	0.491229	-0.30674	0.215689	-0.22266	0.374502	-0.290063	0.242968	0.318992	0.196971	-0.137822	0.585502	-0.227625	0.363663	-0.659014	0.00293376	-0.165567	0.511459	-0.794063	8.32885e-05	-0.722937	0.000699533	-0.471317	0.048333	-0.751006	0.000328197	-0.378942	0.120951	-0.561502	0.0153168	-0.232556	0.353075	-0.525752	0.0250304	-0.883359	1.18756e-06	-0.94978	1.73684e-09	-0.731647	0.000558542	-0.886467	9.66595e-07	-0.754696	0.000294989	0.138752	0.582949	-0.0584061	0.817935	0.166637	0.508694	-0.167164	0.507337	0.503667	0.0330877	0.612667	0.00686872	0.388473	0.111129	0.871261	2.51374e-06	0.615288	0.0065686	0.41994	0.0827384	-0.267538	0.283138	-0.723985	0.000681154	-0.523846	0.0256586	-0.616403	0.00644422	-0.118131	0.640609	-0.493324	0.0374881	-0.627924	0.00526705	0.514779	0.0288161	0.0320131	0.899652	0.163553	0.51668	-0.271751	0.275333	-0.459217	0.0552271	0.032998	0.89658	-0.30644	0.216161	0.156497	0.535169	0.263415	0.290903	-0.128484	0.611388	0.669904	0.0023532	-0.858394	5.16291e-06	0.304288	0.219569
Sobic.004G154400	blue	-0.4934	0.0374543	-0.719035	0.000771718	-0.832799	1.79163e-05	-0.717524	0.000801292	-0.794617	8.16655e-05	-0.480673	0.0434652	-0.654094	0.00323208	-0.785724	0.000111218	-0.885605	1.024e-06	-0.980065	1.17828e-12	-0.890641	7.26111e-07	-0.339432	0.168195	-0.239676	0.338102	-0.486044	0.040845	-0.165852	0.510723	0.0553716	0.827255	0.0480751	0.849755	0.423366	0.0800041	-0.0604429	0.811691	0.279366	0.261566	0.356331	0.146668	0.475354	0.0461842	-0.00480884	0.984891	0.449523	0.0612639	0.540497	0.0205678	-0.0219441	0.931127	0.304369	0.21944	-0.0693009	0.784669	0.439834	0.0677765	-0.0270151	0.915261	0.110504	0.662464	0.973817	1.02317e-11	0.809913	4.63032e-05	0.807422	5.09573e-05	0.692272	0.00145396	0.616794	0.00640103	0.364052	0.137497	0.580704	0.011505	0.288185	0.246171	0.572934	0.0129435	-0.28196	0.256977	-0.343517	0.162807	0.0527253	0.835402	-0.537826	0.0213259	-0.138882	0.582593	0.0841972	0.739766	0.396144	0.103647	0.696363	0.00132543	0.770005	0.000185692	0.801197	6.43576e-05	0.617834	0.00628737	0.840896	1.23739e-05	0.938394	8.58995e-09	-0.183746	0.46548	0.152371	0.546119	-0.157068	0.533663	0.176885	0.482586	0.618347	0.00623187	-0.0259366	0.918633	0.559932	0.0156681	0.294351	0.235755	0.0424168	0.86728	0.367127	0.133957	-0.391921	0.107719	0.916931	8.76296e-08	-0.734446	0.000518641
Sobic.004G154700	coral1	-0.709769	0.000968372	-0.945838	3.13967e-09	-0.762337	0.000235125	-0.501879	0.0338184	-0.876611	1.82176e-06	0.179953	0.474899	-0.129307	0.609089	-0.407173	0.0935324	-0.308223	0.213363	-0.692426	0.00144893	-0.535832	0.021906	-0.494164	0.0371148	0.0025147	0.992099	-0.701662	0.0011731	-0.15097	0.549858	-0.327543	0.184562	-0.297761	0.230117	0.241535	0.334256	0.33713	0.171284	0.328272	0.18353	0.0640977	0.800516	-0.211912	0.398575	-0.486785	0.040493	-0.141799	0.57462	0.0483526	0.848897	-0.623965	0.00565	-0.426422	0.077621	-0.730241	0.000579538	0.116319	0.645777	-0.285141	0.251419	-0.44508	0.0641899	0.553765	0.0171101	0.180349	0.47391	0.542844	0.0199192	0.0930082	0.713568	0.215915	0.389511	0.679138	0.00193838	0.818421	3.30334e-05	0.504284	0.0328383	0.611919	0.00695643	-0.0606634	0.811016	0.12002	0.635239	0.467847	0.0502397	0.163539	0.516717	0.559192	0.0158357	0.723436	0.000690732	0.499263	0.0349098	0.406257	0.0943434	0.783312	0.000120643	0.631992	0.00489581	0.957952	4.30499e-10	0.910738	1.52692e-07	0.792833	8.69879e-05	0.197638	0.431803	0.233364	0.351357	-0.0638506	0.80127	0.208319	0.406804	0.643168	0.00398425	0.155923	0.536686	0.631519	0.00493779	0.828799	2.13594e-05	0.53039	0.0235522	0.630285	0.00504893	0.174672	0.488167	0.501267	0.0340716	-0.893465	5.9445e-07
Sobic.004G154800	blue	-0.514659	0.0288596	-0.69991	0.00122175	-0.818413	3.30439e-05	-0.617472	0.00632678	-0.710759	0.000945555	-0.426081	0.0778843	-0.608664	0.00734845	-0.809549	4.69602e-05	-0.872324	2.36071e-06	-0.949915	1.70078e-09	-0.85992	4.75828e-06	-0.392177	0.107469	-0.344601	0.161396	-0.543469	0.0197492	-0.287593	0.247185	-0.0518988	0.837949	-0.0484383	0.848632	0.282826	0.255457	-0.194609	0.439034	0.117318	0.642926	0.305316	0.217936	0.448707	0.0617938	-0.029512	0.907459	0.430766	0.0743242	0.455321	0.0575973	-0.0529462	0.834721	0.329442	0.181879	-0.0492808	0.846029	0.552326	0.0174611	0.0876907	0.729344	0.205232	0.413949	0.96802	4.97551e-11	0.796532	7.62622e-05	0.848394	8.62185e-06	0.729005	0.000598536	0.629934	0.00508082	0.322916	0.19121	0.540547	0.0205538	0.214303	0.393147	0.47231	0.0477978	-0.372637	0.127775	-0.452581	0.0593085	-0.0464603	0.85475	-0.568216	0.0138845	-0.15625	0.535823	0.0261679	0.917909	0.291417	0.240675	0.638729	0.00432807	0.701259	0.00118415	0.687823	0.00160527	0.555455	0.0167049	0.841797	1.18598e-05	0.879113	1.55907e-06	-0.138691	0.583118	0.251814	0.313444	-0.0425652	0.86682	0.225536	0.368202	0.620349	0.00601926	0.0890914	0.725178	0.62259	0.00578817	0.308352	0.213162	0.110347	0.662917	0.420337	0.0824182	-0.477968	0.0448326	0.943187	4.56301e-09	-0.660832	0.00282943
Sobic.004G155100	floralwhite	-0.094813	0.708238	0.285845	0.250198	0.346352	0.159136	0.890769	7.19648e-07	0.71232	0.00091049	0.662066	0.00276032	0.650585	0.00345969	0.211173	0.40026	0.557701	0.0161781	0.554381	0.0169613	0.590515	0.00987425	0.0218702	0.931359	0.124784	0.621772	-0.141293	0.575999	-0.563136	0.0149579	-0.546092	0.0190484	-0.65511	0.00316856	-0.909799	1.65513e-07	-0.408879	0.0920334	-0.675241	0.00210537	-0.679764	0.00191263	-0.570665	0.0133896	-0.31886	0.197165	-0.155487	0.537841	-0.631929	0.00490141	-0.194384	0.439575	-0.0869276	0.731616	0.0470285	0.852992	0.283153	0.254883	0.622064	0.00584168	0.344479	0.161554	-0.576393	0.0122863	-0.542905	0.0199026	-0.101944	0.687305	-0.150882	0.550095	0.0290841	0.908795	-0.184216	0.46432	-0.49492	0.0367811	-0.533192	0.0226929	-0.831866	1.86739e-05	-0.418567	0.0838532	-0.30951	0.211359	-0.519958	0.0269777	0.217055	0.386953	0.16405	0.51539	-0.203084	0.418959	-0.301569	0.223924	-0.32553	0.187435	-0.39683	0.102996	-0.747444	0.000363187	-0.500225	0.0345052	-0.308689	0.212637	-0.766067	0.000209849	0.263798	0.290177	0.298161	0.229461	0.643253	0.00397786	0.492689	0.0377723	0.0354375	0.888978	0.7173	0.000805747	0.12581	0.618886	0.109869	0.664296	0.493382	0.0374623	0.325469	0.187522	-0.156488	0.535193	-0.362822	0.13893	0.684721	0.00171834
Sobic.004G155200	coral	-0.388242	0.11136	-0.548788	0.0183485	-0.237544	0.342548	-0.178927	0.477463	-0.536109	0.0218247	0.426352	0.0776757	0.243604	0.330003	0.162227	0.520132	0.280544	0.259476	-0.0979444	0.699021	0.0227534	0.928593	-0.126253	0.61764	0.465354	0.0516437	-0.303994	0.220037	0.181985	0.469842	-0.171587	0.496001	-0.20464	0.415324	0.19586	0.436041	0.678723	0.00195563	0.482892	0.0423678	-0.140754	0.577471	-0.552702	0.0173689	-0.532963	0.0227621	-0.403423	0.0968877	-0.155651	0.537406	-0.606798	0.00758109	-0.769988	0.000185791	-0.828535	2.16049e-05	-0.429374	0.0753698	-0.506916	0.0317912	-0.773137	0.0001682	-0.112903	0.655562	-0.388268	0.111334	-0.0965307	0.703177	-0.490391	0.0388141	-0.212372	0.397527	0.487919	0.0399592	0.49211	0.0380326	0.390197	0.109415	0.38833	0.111271	0.285189	0.251335	0.565786	0.0143901	0.612194	0.00692412	0.606961	0.00756055	0.703251	0.00113036	0.826656	2.34256e-05	0.496688	0.0360103	0.0800185	0.752288	0.440343	0.0674225	0.33511	0.174027	0.689353	0.00155184	0.34941	0.155241	0.270314	0.277979	0.180246	0.474167	-0.0792151	0.754702	-0.171298	0.496737	0.00887898	0.972107	0.258787	0.299775	-0.0272088	0.914655	0.132439	0.600369	0.63682	0.00448319	0.408763	0.0921355	0.301459	0.224101	0.649143	0.00355698	-0.165854	0.510717	-0.598592	0.00867586
Sobic.004G155300	darkgrey	-0.088072	0.728209	-0.157383	0.532831	0.177967	0.479867	0.132716	0.599599	-0.141524	0.57537	0.592579	0.00955616	0.50521	0.0324669	0.532337	0.0229524	0.659842	0.00288586	0.364237	0.137281	0.423599	0.0798208	0.00251188	0.992108	0.451424	0.0600431	-0.0501277	0.843413	0.26046	0.29655	-0.194777	0.438633	-0.221266	0.377578	-0.000696906	0.99781	0.645041	0.00384599	0.282139	0.256662	-0.245432	0.326272	-0.689508	0.00154649	-0.451063	0.0602737	-0.62362	0.00568438	-0.4113	0.0899379	-0.567897	0.0139501	-0.85605	5.84217e-06	-0.730748	0.000571895	-0.620202	0.00603459	-0.496283	0.036186	-0.780151	0.000134009	-0.539766	0.020773	-0.709261	0.000980257	-0.477416	0.0451155	-0.789651	9.72122e-05	-0.528378	0.0241849	0.254301	0.308527	0.212643	0.396912	0.263339	0.291048	0.124175	0.623487	0.423444	0.0799427	0.698378	0.00126567	0.568103	0.0139077	0.805221	5.5393e-05	0.702976	0.00113765	0.723632	0.0006873	0.225332	0.368647	-0.280754	0.259104	0.0206813	0.935082	-0.0801173	0.751991	0.347494	0.157674	-0.0722945	0.775589	-0.164679	0.513757	0.265076	0.287759	-0.151429	0.548632	-0.117292	0.643001	-0.125938	0.618526	-0.0738235	0.770961	-0.0634492	0.802496	-0.166843	0.508163	0.428351	0.0761446	0.326071	0.186659	0.0768582	0.761798	0.800325	6.64542e-05	-0.580705	0.0115049	-0.233242	0.351617
Sobic.004G155600	pink	0.670371	0.00233058	0.386568	0.113045	0.645113	0.00384076	0.167202	0.507239	0.193513	0.441667	0.185222	0.46184	0.472555	0.0476661	0.760453	0.000248834	0.406361	0.0942516	0.408859	0.092051	0.583786	0.0109712	-0.407502	0.0932415	-0.516781	0.0280943	0.19063	0.448631	0.368761	0.132102	-0.0882708	0.727618	0.307078	0.215157	0.215659	0.390088	0.0773889	0.760199	-0.173047	0.492286	0.652605	0.00332716	0.14163	0.57508	0.59158	0.00970904	-0.749299	0.000344593	-0.466819	0.0508151	-0.275889	0.267798	-0.393254	0.106421	0.0309952	0.902828	-0.2705	0.277637	-0.248442	0.320184	-0.300212	0.226118	-0.313415	0.205352	-0.422879	0.0803888	-0.484583	0.0415456	-0.480753	0.0434253	-0.756806	0.000277296	0.433526	0.0722839	0.38849	0.111112	0.72567	0.000652415	0.448254	0.0620894	0.822939	2.74158e-05	0.497487	0.0356662	0.605486	0.00774827	0.534985	0.0221561	0.347375	0.157826	0.228504	0.361762	-0.67878	0.00195324	-0.818897	3.23992e-05	-0.60082	0.00836674	-0.419051	0.0834595	-0.0107843	0.966124	-0.30189	0.223407	-0.116628	0.644896	0.650643	0.00345584	0.362114	0.13976	0.199987	0.426236	-0.758676	0.000262384	-0.710919	0.000941901	-0.288539	0.245565	-0.108933	0.667001	-0.0747761	0.768081	-0.0924578	0.715196	-0.421018	0.0818708	0.311198	0.208748	-0.379818	0.120024	0.115941	0.646858
Sobic.004G155700	black	0.575202	0.0125097	0.746728	0.000370582	0.871025	2.54883e-06	0.776866	0.000149204	0.834771	1.64014e-05	0.437535	0.0693946	0.678675	0.00195762	0.746119	0.000376974	0.760867	0.00024577	0.886535	9.62151e-07	0.89432	5.58865e-07	0.131517	0.602931	0.0410725	0.871453	0.388583	0.111018	0.0412327	0.870956	-0.140549	0.578031	-0.0774272	0.760084	-0.463451	0.052736	-0.148543	0.556364	-0.453546	0.0587019	-0.186462	0.458794	-0.298664	0.228639	0.199636	0.427066	-0.418987	0.0835114	-0.589458	0.0100406	0.00978603	0.969258	-0.181838	0.470206	0.235205	0.347461	-0.221257	0.377598	0.210657	0.401438	0.0702929	0.781657	-0.840654	1.25155e-05	-0.70181	0.00116906	-0.65641	0.0030887	-0.51455	0.0288995	-0.510544	0.0303905	-0.249892	0.317276	-0.494373	0.0370224	-0.225035	0.369294	-0.521917	0.0263065	0.261725	0.294124	0.190508	0.448925	-0.119284	0.63733	0.43356	0.0722595	0.0863067	0.733467	-0.19396	0.440593	-0.56474	0.0146122	-0.721876	0.000718582	-0.807056	5.16724e-05	-0.844785	1.02838e-05	-0.656733	0.00306914	-0.780494	0.000132501	-0.878922	1.5779e-06	0.287458	0.247417	0.0810313	0.749247	0.360674	0.141459	-0.18458	0.463423	-0.597429	0.00884078	0.124432	0.622761	-0.397711	0.102164	-0.315783	0.201765	-0.018953	0.940498	-0.328736	0.182873	0.17923	0.476705	-0.749794	0.000339768	0.779244	0.000138064
Sobic.004G155800	white	0.213988	0.39386	0.364094	0.137448	0.627211	0.00533436	0.839343	1.33053e-05	0.635006	0.0046347	0.809692	4.67014e-05	0.9122	1.34429e-07	0.674483	0.00213922	0.813089	4.09005e-05	0.727481	0.000622681	0.867386	3.14654e-06	-0.263398	0.290936	-0.110275	0.663125	-0.0836446	0.741418	-0.251921	0.313231	-0.593872	0.009361	-0.460837	0.0542637	-0.654845	0.00318502	-0.176209	0.484288	-0.620821	0.00596993	-0.259602	0.298201	-0.563373	0.0149065	-0.0672776	0.790822	-0.684761	0.00171682	-0.89017	7.50339e-07	-0.47774	0.0449493	-0.476748	0.0454597	-0.118243	0.640291	0.00255384	0.991976	0.289744	0.24351	-0.0364345	0.885873	-0.729975	0.000583587	-0.825066	2.50672e-05	-0.398738	0.1012	-0.531693	0.0231495	-0.485539	0.0410862	0.197293	0.432623	-0.0976505	0.699884	0.0439959	0.862383	-0.396481	0.103327	0.169001	0.502613	0.153469	0.543196	0.0367245	0.884971	0.654241	0.0032228	0.51977	0.0270428	0.142694	0.572182	-0.566363	0.0142688	-0.767758	0.000199168	-0.621624	0.00588681	-0.857967	5.28128e-06	-0.297115	0.231178	-0.372952	0.127429	-0.698562	0.00126032	0.686046	0.00166925	0.464655	0.052043	0.644896	0.00385657	0.00564372	0.982268	-0.328834	0.182735	0.466538	0.0509734	0.0768286	0.761887	0.205962	0.412253	0.480712	0.0434455	0.1151	0.649263	0.193557	0.441562	-0.597124	0.00888453	0.556294	0.0165066
Sobic.004G155900	palevioletred	-0.746583	0.000372095	-0.806326	5.31266e-05	-0.628955	0.00517081	-0.00599082	0.981178	-0.488747	0.0395728	0.406437	0.0941839	0.182218	0.469263	-0.458465	0.0556788	-0.278952	0.262304	-0.617216	0.00635478	-0.305441	0.217738	-0.72573	0.000651414	-0.187126	0.457169	-0.972038	1.7215e-11	-0.687294	0.00162412	-0.750279	0.000335101	-0.719514	0.000762547	-0.308039	0.213651	-0.207063	0.409702	-0.248593	0.31988	-0.126937	0.615721	-0.23993	0.337576	-0.423204	0.0801323	-0.119412	0.636967	-0.296963	0.231429	-0.724531	0.000671731	-0.244113	0.328962	-0.451714	0.0598581	0.56733	0.0140672	0.302954	0.221698	0.00989904	0.968903	0.48311	0.0422607	0.120818	0.632974	0.753255	0.000307603	0.325437	0.187569	0.450006	0.0609521	0.756337	0.000281152	0.653286	0.00328337	0.304758	0.218821	0.208055	0.407411	-0.40612	0.0944654	-0.34433	0.161748	0.0340311	0.89336	0.0383351	0.87996	0.526809	0.0246875	0.385175	0.114461	0.163859	0.515886	0.272177	0.27455	0.578774	0.0118497	0.22128	0.377547	0.625111	0.00553683	0.868165	3.00931e-06	0.496328	0.0361663	0.489776	0.0390966	0.65431	0.00321849	0.486484	0.0406358	0.498517	0.0352261	0.752725	0.000312357	0.6522	0.0033534	0.93831	8.6822e-09	0.842567	1.1435e-05	0.819542	3.15553e-05	0.897867	4.30247e-07	-0.259904	0.297619	0.599963	0.00848456	-0.47618	0.0457538
Sobic.004G156200	turquoise	0.710866	0.000943113	0.906015	2.27151e-07	0.874242	2.10459e-06	0.741329	0.000430555	0.948103	2.24682e-09	0.119984	0.63534	0.457002	0.0565652	0.563066	0.0149731	0.467345	0.05052	0.759645	0.00025492	0.756659	0.000278505	0.172228	0.494369	-0.164109	0.515236	0.467049	0.0506859	-0.0356258	0.888391	-0.00384772	0.987911	0.052192	0.837045	-0.442907	0.0656577	-0.451236	0.0601629	-0.586107	0.0105824	-0.0223461	0.929868	0.080648	0.750398	0.49538	0.0365795	-0.130699	0.605206	-0.395763	0.104009	0.303155	0.221377	0.220632	0.37898	0.62895	0.0051713	0.0266069	0.916537	0.426456	0.0775949	0.433421	0.0723614	-0.629998	0.00507504	-0.388314	0.111287	-0.502697	0.0334828	-0.175812	0.485288	-0.304561	0.219135	-0.38884	0.110762	-0.617619	0.00631074	-0.323703	0.190068	-0.581341	0.011393	0.123785	0.624586	-0.127648	0.613729	-0.38197	0.117766	0.0541054	0.831151	-0.282738	0.25561	-0.581946	0.0112874	-0.715916	0.000833801	-0.632413	0.00485861	-0.883506	1.17626e-06	-0.842202	1.16349e-05	-0.892066	6.56829e-07	-0.832053	1.85197e-05	-0.844998	1.01784e-05	0.167322	0.506929	0.131221	0.603754	0.406133	0.0944539	-0.209016	0.4052	-0.64268	0.0040209	0.0843288	0.739372	-0.383246	0.116442	-0.603657	0.00798617	-0.238584	0.340375	-0.453095	0.0589849	-0.185794	0.460435	-0.520187	0.0268984	0.932917	1.66845e-08
Sobic.004G156300	floralwhite	0.183447	0.466219	0.441973	0.0662964	0.4237	0.0797411	0.81051	4.52439e-05	0.752157	0.000317516	0.314904	0.203092	0.500677	0.0343167	0.11317	0.654796	0.188245	0.454433	0.329048	0.182434	0.493448	0.0374326	-0.23676	0.344189	-0.281064	0.258557	-0.137756	0.585683	-0.602974	0.00807653	-0.454817	0.0579091	-0.441219	0.0668154	-0.750428	0.000333673	-0.75153	0.000323293	-0.830157	2.01318e-05	-0.224122	0.371292	-0.0195424	0.938651	0.228883	0.360946	-0.00612326	0.980762	-0.514076	0.0290727	0.00861946	0.972922	0.301445	0.224124	0.531886	0.0230905	0.562608	0.0150732	0.830456	1.98704e-05	0.691154	0.00149081	-0.275861	0.267849	-0.198386	0.430026	0.10237	0.686062	0.228414	0.361958	0.185054	0.462255	-0.0259783	0.918502	-0.380715	0.119078	-0.343748	0.162505	-0.630197	0.00505691	-0.35042	0.153969	-0.558505	0.0159927	-0.608895	0.00732008	-0.112978	0.655345	-0.114046	0.652281	-0.543958	0.019617	-0.600439	0.00841896	-0.353074	0.150662	-0.503624	0.0331054	-0.718659	0.000778992	-0.641446	0.00411486	-0.296919	0.231501	-0.60023	0.00844781	0.356922	0.145951	0.527978	0.0243121	0.792539	8.78916e-05	0.289493	0.243938	-0.0804478	0.750999	0.627779	0.00528062	0.250362	0.316336	-0.155464	0.537901	0.265038	0.287831	0.170125	0.499734	-0.565962	0.0143531	-0.0485108	0.848408	0.780975	0.000130407
Sobic.004G156400	palevioletred	-0.70462	0.00109459	-0.736042	0.000496987	-0.584946	0.0107754	0.0451192	0.858902	-0.405836	0.0947186	0.397035	0.102801	0.195461	0.436994	-0.452779	0.0591839	-0.273754	0.27167	-0.57879	0.0118469	-0.277811	0.264343	-0.75083	0.000329852	-0.284065	0.25329	-0.935759	1.19091e-08	-0.710423	0.000953251	-0.760163	0.000251006	-0.691022	0.0014952	-0.347348	0.157861	-0.28567	0.250501	-0.317874	0.198632	-0.133942	0.596203	-0.215101	0.391345	-0.370082	0.130617	-0.13535	0.592311	-0.333077	0.176817	-0.67482	0.00212411	-0.177177	0.481851	-0.362736	0.139031	0.599403	0.00856236	0.368801	0.132057	0.0893045	0.724545	0.454186	0.0583016	0.120532	0.633787	0.747699	0.000360583	0.352987	0.150769	0.441994	0.0662823	0.731065	0.000567155	0.588502	0.0101928	0.267033	0.284081	0.157234	0.533224	-0.421196	0.0817285	-0.378896	0.120999	-0.0227814	0.928505	0.00694913	0.978168	0.483406	0.0421163	0.304297	0.219554	0.0728021	0.774051	0.200501	0.425024	0.4969	0.035919	0.145002	0.565917	0.545337	0.0192481	0.81577	3.67662e-05	0.433557	0.0722612	0.500959	0.0341992	0.65411	0.00323109	0.531784	0.0231217	0.495331	0.0366011	0.697878	0.00128027	0.678366	0.00197057	0.926967	3.23082e-08	0.784398	0.000116318	0.793898	8.37758e-05	0.87778	1.69465e-06	-0.31486	0.203159	0.580879	0.0114741	-0.381061	0.118715
Sobic.004G156500	pink	0.738896	0.000460132	0.594722	0.00923462	0.837265	1.46439e-05	0.433495	0.0723069	0.48712	0.0403348	0.333314	0.17649	0.637514	0.00442625	0.879081	1.56223e-06	0.624369	0.00560988	0.67666	0.00204325	0.798936	6.9914e-05	-0.267339	0.283508	-0.396412	0.103392	0.275545	0.268419	0.260072	0.297295	-0.172203	0.494431	0.160617	0.524338	-0.0566633	0.823285	-0.0318731	0.900089	-0.360912	0.141177	0.413029	0.0884615	-0.0233041	0.926869	0.518454	0.0275017	-0.757569	0.000271127	-0.625377	0.00551085	-0.23376	0.350519	-0.376515	0.123547	0.113177	0.654776	-0.29759	0.230398	-0.107076	0.672374	-0.199026	0.42851	-0.581159	0.0114248	-0.603786	0.00796912	-0.632104	0.00488592	-0.580685	0.0115084	-0.797017	7.49442e-05	0.215318	0.390856	0.0995432	0.69433	0.464056	0.0523869	0.118827	0.638629	0.716112	0.000829781	0.444771	0.0643972	0.407477	0.0932635	0.584285	0.0108867	0.308192	0.213412	0.0919701	0.716639	-0.766794	0.000205201	-0.922428	5.1578e-08	-0.801915	6.26734e-05	-0.691708	0.00147244	-0.279157	0.261939	-0.540383	0.0205996	-0.451314	0.0601133	0.648007	0.0036352	0.32402	0.189609	0.287521	0.247309	-0.649673	0.00352102	-0.770329	0.000183815	-0.167335	0.506896	-0.246893	0.323308	-0.174967	0.487422	-0.0636055	0.802019	-0.431978	0.0734235	0.313974	0.204502	-0.600708	0.00838211	0.408785	0.0921155
Sobic.004G156666	yellowgreen	0.300801	0.225164	-0.0700745	0.78232	0.169041	0.50251	-0.381101	0.118674	-0.376778	0.123264	-0.0265642	0.91667	0.0425839	0.866762	0.447006	0.062909	0.184078	0.464662	0.0593293	0.815103	0.10362	0.682419	-0.126445	0.6171	-0.0342955	0.892536	0.182498	0.468569	0.621946	0.00585384	0.216513	0.388168	0.459583	0.0550086	0.61212	0.00693276	0.578777	0.0118492	0.465705	0.0514444	0.52736	0.02451	0.0213966	0.932842	0.173439	0.491292	-0.492279	0.0379565	-0.00406259	0.987235	-0.235722	0.346373	-0.525294	0.0251801	-0.384891	0.114751	-0.579143	0.0117833	-0.709222	0.000981183	-0.698823	0.00125278	-0.0756254	0.765517	-0.226148	0.36687	-0.405146	0.0953351	-0.508371	0.0312234	-0.605015	0.00780888	0.337446	0.170859	0.497612	0.0356125	0.649105	0.00355957	0.699149	0.00124341	0.782734	0.000122997	0.72975	0.000587035	0.806777	5.22241e-05	0.483537	0.0420527	0.356695	0.146227	0.564442	0.0146759	0.00719735	0.977388	-0.291292	0.240887	-0.0372595	0.883306	0.21126	0.400061	0.443925	0.0649673	-0.0112983	0.96451	0.292285	0.239213	0.179771	0.475354	-0.0934019	0.712404	-0.351011	0.153228	-0.677642	0.00200115	-0.383921	0.115746	-0.559799	0.0156982	-0.229669	0.359254	0.0958051	0.705313	-0.193494	0.441712	-0.356329	0.14667	0.607229	0.00752683	-0.239914	0.337609	-0.446212	0.0634346
Sobic.004G156732	coral1	-0.7652	0.000215512	-0.918117	7.84081e-08	-0.71205	0.000916478	-0.307232	0.214916	-0.738847	0.000460749	0.381423	0.118337	0.0494644	0.845462	-0.342931	0.163572	-0.149757	0.553107	-0.564911	0.0145757	-0.394901	0.104833	-0.476535	0.04557	0.0887968	0.726053	-0.741678	0.000426447	-0.256062	0.305073	-0.44937	0.0613629	-0.447092	0.0628519	0.0635012	0.802337	0.310062	0.210503	0.229377	0.359882	-0.100646	0.691102	-0.374247	0.126008	-0.579037	0.0118024	-0.189222	0.45205	-0.0838631	0.740764	-0.685626	0.00168469	-0.472167	0.0478744	-0.757296	0.000273322	0.174253	0.489228	-0.164719	0.513654	-0.396672	0.103145	0.4209	0.081966	0.0405783	0.872988	0.526832	0.0246799	0.0399336	0.874991	0.221493	0.377075	0.703616	0.00112072	0.754704	0.000294916	0.454727	0.0579648	0.45554	0.057462	-0.142922	0.571561	0.0815753	0.747616	0.403638	0.0966927	0.267486	0.283234	0.668461	0.00242417	0.740512	0.000440304	0.485394	0.0411557	0.360042	0.142209	0.742496	0.000416944	0.498426	0.0352649	0.900073	3.63876e-07	0.88258	1.24939e-06	0.642071	0.00406704	0.298624	0.228704	0.317479	0.199221	0.0706763	0.780494	0.357088	0.145751	0.679917	0.00190637	0.333272	0.176547	0.692142	0.0014582	0.923515	4.62348e-08	0.695998	0.00133649	0.740188	0.000444219	0.17114	0.497139	0.404832	0.0956163	-0.759617	0.000255131
Sobic.004G156800	brown2	-0.610539	0.00712047	-0.642248	0.00405358	-0.34248	0.164163	0.224365	0.37076	-0.30061	0.225473	0.674973	0.00211729	0.498278	0.0353277	-0.114179	0.6519	0.104882	0.678746	-0.2779	0.264182	0.0459344	0.856378	-0.630959	0.00498795	0.0471923	0.852485	-0.870307	2.65844e-06	-0.596184	0.00902027	-0.812297	4.21947e-05	-0.78753	0.00010458	-0.416488	0.0855625	-0.0532666	0.833734	-0.250681	0.315698	-0.262435	0.292769	-0.511464	0.0300426	-0.498276	0.0353288	-0.355502	0.147677	-0.528943	0.0240059	-0.843372	1.10049e-05	-0.506607	0.0319131	-0.566942	0.0141478	0.30985	0.210832	0.213149	0.395762	-0.185547	0.461042	0.095488	0.706248	-0.259022	0.299321	0.431844	0.0735223	-0.0245995	0.922815	0.184517	0.463577	0.753941	0.00030154	0.559404	0.0157876	0.305385	0.217827	0.0979326	0.699056	-0.220032	0.380313	-0.106771	0.673258	0.150855	0.550167	0.37056	0.130081	0.734807	0.000513673	0.522233	0.0261995	0.122305	0.628765	0.0451604	0.858775	0.380546	0.119256	-0.000783495	0.997538	0.534562	0.022282	0.619782	0.00607886	0.203567	0.417829	0.643761	0.00394001	0.617581	0.00631491	0.510749	0.0303128	0.409115	0.0918276	0.575661	0.0124231	0.646223	0.00376082	0.7531	0.000308986	0.862208	4.20242e-06	0.891607	6.78498e-07	0.824892	2.52522e-05	0.0107729	0.96616	0.222075	0.375792	-0.311571	0.208174
Sobic.004G157000	magenta3	0.361248	0.140781	0.403023	0.0972499	0.13257	0.600005	-0.373245	0.127106	0.0766423	0.762449	-0.601549	0.00826755	-0.559709	0.0157185	0.0373166	0.883128	-0.0562905	0.824431	0.207027	0.409786	-0.167369	0.506809	0.894029	5.70776e-07	0.470608	0.0487178	0.850585	7.7302e-06	0.713793	0.000878394	0.939502	7.45548e-09	0.736688	0.000488434	0.534784	0.0222156	0.418723	0.0837264	0.628037	0.00525637	0.0280164	0.912131	0.276215	0.267211	0.164781	0.513494	0.489021	0.0394456	0.726024	0.000646507	0.817918	3.37153e-05	0.351868	0.152158	0.278636	0.262868	-0.502638	0.0335069	-0.42556	0.0782881	-0.0602505	0.812281	-0.115028	0.649469	0.216804	0.387516	-0.44631	0.0633697	-0.0838318	0.740858	-0.0957355	0.705518	-0.764127	0.00022269	-0.534839	0.0221995	-0.352268	0.15166	-0.0688014	0.786187	0.168403	0.504149	0.247975	0.321124	-0.0462081	0.855531	-0.258677	0.299987	-0.594297	0.00929759	-0.267484	0.283237	0.350285	0.154139	0.270854	0.276984	-0.0496084	0.845017	0.302622	0.22223	-0.307346	0.214737	-0.499728	0.0347141	-0.106378	0.674399	-0.809082	4.78143e-05	-0.837613	1.44118e-05	-0.759951	0.000252602	-0.248285	0.320501	-0.353002	0.15075	-0.694512	0.00138233	-0.81339	4.04178e-05	-0.670423	0.0023281	-0.799099	6.95001e-05	-0.709646	0.000971228	0.217791	0.385304	-0.274972	0.269457	0.0934268	0.71233
Sobic.004G157100	darkolivegreen	0.458183	0.0558488	0.516727	0.0281133	0.670112	0.00234313	0.328106	0.183764	0.436724	0.0699725	0.403588	0.0967384	0.476592	0.0455403	0.828586	2.15572e-05	0.874433	2.08053e-06	0.879711	1.50134e-06	0.703178	0.00113228	0.386002	0.113618	0.286973	0.248252	0.577053	0.0121642	0.523917	0.0256349	0.153425	0.543311	0.215854	0.389651	-0.0121507	0.961835	0.467617	0.0503676	0.110281	0.663108	-0.146764	0.561156	-0.482819	0.0424034	-0.0570811	0.822002	-0.558944	0.0158924	-0.355144	0.148115	-0.0335915	0.89473	-0.516898	0.0280525	-0.224922	0.369543	-0.696689	0.00131558	-0.413547	0.0880227	-0.479326	0.044142	-0.858039	5.26118e-06	-0.782546	0.000123773	-0.892848	6.21306e-07	-0.867956	3.04563e-06	-0.821785	2.87667e-05	-0.254577	0.307984	-0.283471	0.254327	0.0261991	0.917812	-0.165536	0.51154	0.567261	0.0140815	0.702888	0.00114002	0.375225	0.124942	0.709318	0.000978928	0.299953	0.226539	0.285317	0.251112	-0.180296	0.474044	-0.631281	0.00495914	-0.581856	0.0113031	-0.491494	0.0383112	-0.239017	0.339474	-0.674469	0.00213986	-0.624592	0.0055879	0.117704	0.641826	-0.312171	0.207253	-0.177061	0.482143	-0.385017	0.114622	-0.661253	0.00280566	-0.280277	0.259949	-0.636003	0.00455092	-0.150004	0.552445	-0.13201	0.60156	-0.469724	0.0492011	0.722656	0.000704549	-0.937089	1.01166e-08	0.343142	0.163296
Sobic.004G157300	darkolivegreen2	0.640953	0.00415291	0.666213	0.00253827	0.381314	0.118451	-0.200548	0.424915	0.335815	0.173067	-0.642816	0.00401067	-0.46191	0.0536324	0.145708	0.564006	-0.075407	0.766176	0.314186	0.20418	-0.0162708	0.948907	0.632418	0.0048582	-0.0191869	0.939765	0.850974	7.58017e-06	0.569137	0.0136967	0.779583	0.000136536	0.752822	0.000311479	0.379761	0.120083	0.0190616	0.940157	0.196512	0.434485	0.274536	0.270248	0.50323	0.0332651	0.502801	0.0334401	0.352913	0.15086	0.505522	0.0323429	0.831149	1.92744e-05	0.504498	0.0327525	0.581411	0.0113808	-0.289423	0.244056	-0.195983	0.435746	0.201622	0.422386	-0.111104	0.660735	0.23987	0.3377	-0.44552	0.0638955	0.0190916	0.940064	-0.212093	0.398163	-0.765525	0.000213371	-0.545748	0.0191392	-0.298916	0.228227	-0.1069	0.672886	0.228586	0.361587	0.0845991	0.738564	-0.151356	0.548828	-0.350576	0.153774	-0.721004	0.000734559	-0.516508	0.0281919	-0.1533	0.543645	-0.0596529	0.814111	-0.421073	0.0818269	-0.0405887	0.872955	-0.548517	0.018418	-0.634701	0.00466061	-0.227659	0.363589	-0.569998	0.0135229	-0.546989	0.0188131	-0.494869	0.0368036	-0.432845	0.0727835	-0.599351	0.00856952	-0.630996	0.00498467	-0.758479	0.000263923	-0.851066	7.54529e-06	-0.865724	3.4573e-06	-0.824392	2.57917e-05	-0.0165056	0.948171	-0.241135	0.335081	0.344395	0.161664
Sobic.004G157400	floralwhite	0.414155	0.0875103	0.598527	0.00868497	0.776279	0.000152071	0.940237	6.77687e-09	0.839407	1.32654e-05	0.59812	0.00874258	0.844393	1.04796e-05	0.628455	0.00521728	0.666355	0.00253093	0.730975	0.000568498	0.903024	2.89045e-07	-0.225647	0.367959	-0.22329	0.373117	0.0197927	0.937866	-0.323591	0.190229	-0.509472	0.0307991	-0.371613	0.128909	-0.708417	0.00100028	-0.446334	0.0633533	-0.770778	0.000181241	-0.178168	0.479363	-0.297894	0.229899	0.200666	0.424636	-0.506325	0.0320242	-0.818051	3.35343e-05	-0.23914	0.339218	-0.180658	0.473142	0.242788	0.331676	0.121961	0.629738	0.501091	0.0341444	0.245105	0.326938	-0.697864	0.0012807	-0.672651	0.00222282	-0.375202	0.124967	-0.331632	0.178818	-0.363107	0.138597	0.0492972	0.845978	-0.305355	0.217875	-0.111848	0.658593	-0.536201	0.0217976	0.0927333	0.714381	-0.075269	0.766593	-0.220236	0.379859	0.393939	0.105759	0.217405	0.386169	-0.22254	0.374767	-0.749611	0.000341541	-0.783368	0.000120416	-0.784124	0.000117399	-0.961725	2.05371e-10	-0.599032	0.00861418	-0.550963	0.0177988	-0.813657	3.9992e-05	0.606293	0.00764512	0.481049	0.0432776	0.722207	0.00071259	-0.0460145	0.85613	-0.434117	0.0718528	0.449093	0.0615426	0.00102707	0.996773	-0.0979757	0.698929	0.288807	0.245107	-0.0295472	0.907349	-0.0754784	0.76596	-0.520336	0.0268471	0.793578	8.47322e-05
Sobic.004G157500	antiquewhite1	-0.504696	0.0326728	-0.494881	0.0367985	-0.12934	0.608996	0.31552	0.202161	-0.175931	0.484987	0.881792	1.31465e-06	0.675873	0.00207752	0.219862	0.38069	0.51558	0.0285255	0.100651	0.691087	0.306281	0.216411	-0.42262	0.0805936	0.217533	0.385882	-0.613149	0.00681276	-0.329992	0.181107	-0.734343	0.000520067	-0.688429	0.00158394	-0.399607	0.10039	0.251431	0.314205	-0.119719	0.636093	-0.411479	0.0897838	-0.815694	3.68787e-05	-0.645602	0.00380539	-0.624809	0.00556647	-0.662577	0.00273214	-0.879891	1.48436e-06	-0.793889	8.38029e-05	-0.779856	0.000135316	-0.0588618	0.816537	-0.0456302	0.85732	-0.480868	0.0433678	-0.291472	0.240582	-0.622888	0.00575797	0.0296184	0.907127	-0.457732	0.0561218	-0.19288	0.44319	0.615917	0.00649821	0.43074	0.0743437	0.290375	0.242438	0.0251913	0.920964	0.00937687	0.970543	0.267201	0.283768	0.354283	0.14917	0.722194	0.000712833	0.912486	1.31086e-07	0.731002	0.000568106	0.1381	0.584739	-0.199892	0.426461	0.195493	0.436919	-0.16181	0.521221	0.506202	0.0320727	0.366222	0.134992	-0.0442253	0.861672	0.633326	0.00477879	0.38759	0.112014	0.357133	0.145696	0.288263	0.246037	0.328687	0.182943	0.516922	0.0280439	0.456027	0.0571619	0.860802	4.53692e-06	0.858604	5.10554e-06	0.653573	0.0032651	0.410929	0.0902566	-0.213827	0.394224	-0.232909	0.352325
Sobic.004G157600	slateblue	0.15901	0.52855	-0.239524	0.33842	-0.201732	0.422126	-0.564235	0.0147203	-0.493785	0.0372827	-0.358946	0.143516	-0.321348	0.193498	-0.0739357	0.770622	-0.411472	0.0897901	-0.432825	0.0727983	-0.352063	0.151915	-0.293723	0.236803	-0.403015	0.0972578	-0.0466359	0.854207	0.324684	0.188651	0.224403	0.370676	0.447387	0.0626575	0.645031	0.00384671	0.141658	0.575005	0.273461	0.272204	0.777209	0.000147552	0.527283	0.0245347	0.431365	0.0738782	-0.0319055	0.899988	0.315793	0.20175	-0.016045	0.949615	0.0348733	0.890735	-0.0184292	0.94214	0.0836755	0.741326	-0.32208	0.192427	-0.141507	0.575416	0.559218	0.0158299	0.400606	0.0994644	0.201596	0.422446	0.184785	0.462917	-0.0878934	0.728741	0.42381	0.0796545	0.671397	0.00228159	0.70786	0.00101367	0.797419	7.38658e-05	0.402597	0.0976384	0.125485	0.619797	0.503028	0.0333476	-0.0782577	0.757583	0.0329774	0.896644	0.23069	0.357062	-0.056282	0.824456	0.0734458	0.772103	0.197048	0.433207	0.445493	0.0639133	0.469301	0.0494336	0.38662	0.112992	0.684481	0.00172735	0.150305	0.551638	0.268651	0.281063	-0.166149	0.509954	-0.464866	0.0519221	-0.0979955	0.698871	-0.381286	0.11848	0.212949	0.396217	0.0890095	0.725421	-0.176725	0.482988	-0.164383	0.514525	-0.0375301	0.882464	0.416019	0.0859519	-0.510675	0.0303406
Sobic.004G157700	darkolivegreen2	0.158103	0.530935	0.245703	0.325721	-0.115908	0.646951	-0.277423	0.265037	0.0751092	0.767075	-0.73936	0.000454364	-0.662344	0.00274497	-0.41573	0.0861919	-0.526727	0.0247137	-0.218029	0.384773	-0.411231	0.0899969	0.548441	0.0184373	0.166519	0.509	0.461224	0.0540354	0.208384	0.406655	0.705615	0.0010692	0.498787	0.0351115	0.308775	0.212502	-0.121758	0.630313	0.283028	0.255103	0.0829788	0.743411	0.585039	0.0107598	0.314639	0.203494	0.8146	3.85237e-05	0.768306	0.000195812	0.850095	7.9224e-06	0.77215	0.000173556	0.612342	0.00690675	0.144341	0.56771	0.136368	0.589504	0.479276	0.0441671	0.327758	0.184257	0.624089	0.00563768	0.145678	0.564089	0.539639	0.0208089	0.467542	0.0504099	-0.573617	0.0128116	-0.465774	0.0514054	-0.448773	0.0617507	-0.15394	0.541944	-0.266649	0.284801	-0.363854	0.137726	-0.462965	0.0530171	-0.720489	0.00074413	-0.806924	5.19339e-05	-0.618144	0.00625384	0.228188	0.362445	0.507646	0.0315056	0.128386	0.611662	0.359105	0.143326	-0.366615	0.134542	-0.178312	0.479003	0.0825331	0.744745	-0.741439	0.000429256	-0.435164	0.0710927	-0.339149	0.168573	0.0777774	0.759029	-0.00217894	0.993154	-0.289847	0.243334	-0.305591	0.217501	-0.623529	0.00569345	-0.620156	0.00603951	-0.371591	0.128934	-0.429108	0.0755707	0.292492	0.238864	0.150364	0.551481
Sobic.004G157800	orange	-0.799947	6.73806e-05	-0.746889	0.000368914	-0.852147	7.14365e-06	-0.248988	0.319087	-0.49014	0.038929	-0.0382947	0.880085	-0.325511	0.187462	-0.847956	8.81049e-06	-0.623615	0.00568484	-0.788015	0.000102853	-0.693102	0.00142707	-0.323726	0.190035	-0.0448948	0.859597	-0.702459	0.00115151	-0.617476	0.00632635	-0.338547	0.169378	-0.463018	0.0529865	-0.168305	0.504401	-0.265639	0.286698	-0.0502078	0.843166	-0.242522	0.332222	0.0211463	0.933626	-0.400566	0.099501	0.451434	0.0600368	0.214637	0.392393	-0.173652	0.490751	0.276078	0.267457	-0.134578	0.594443	0.657439	0.0030267	0.378332	0.1216	0.32209	0.192413	0.709843	0.000966641	0.557054	0.0163286	0.908946	1.77972e-07	0.692487	0.00144692	0.818838	3.24767e-05	0.280967	0.258727	0.280806	0.259013	-0.121692	0.630499	0.0270679	0.915095	-0.721897	0.000718206	-0.58973	0.00999758	-0.325497	0.187482	-0.454385	0.0581777	0.0105091	0.966988	0.0145797	0.954212	0.424107	0.0794217	0.698015	0.00127626	0.752906	0.00031072	0.489262	0.0393338	0.434098	0.0718664	0.823966	2.62598e-05	0.557963	0.0161177	-0.0945676	0.708962	0.264598	0.288662	0.191309	0.446986	0.708225	0.00100488	0.887906	8.76931e-07	0.523045	0.0259259	0.738071	0.00047054	0.509577	0.030759	0.463281	0.0528342	0.776793	0.000149559	-0.511681	0.0299613	0.790289	9.50841e-05	-0.413053	0.0884413
Sobic.004G158000	darkolivegreen	-0.209729	0.403564	-0.0711348	0.779103	0.253229	0.310641	0.550293	0.0179667	0.197684	0.431694	0.894699	5.43718e-07	0.785479	0.000112146	0.519261	0.0272196	0.835375	1.59607e-05	0.53985	0.0207492	0.629752	0.00509749	-0.0364865	0.885712	0.495326	0.0366032	-0.188177	0.454598	-0.118742	0.63887	-0.502253	0.0336646	-0.55041	0.0179375	-0.467844	0.0502414	0.354679	0.148684	-0.0781667	0.757856	-0.582741	0.01115	-0.913338	1.21547e-07	-0.584695	0.0108176	-0.604238	0.00790988	-0.682582	0.00180005	-0.622239	0.00582383	-0.773075	0.000168534	-0.620267	0.00602785	-0.343296	0.163094	-0.0778859	0.758702	-0.483898	0.0418771	-0.717741	0.000796988	-0.870695	2.59866e-06	-0.383866	0.115803	-0.709845	0.000966604	-0.373564	0.126756	0.227942	0.362977	-0.0159818	0.949814	-0.000410665	0.99871	-0.289505	0.243917	0.113162	0.654817	0.431224	0.0739829	0.24201	0.333277	0.820169	3.07541e-05	0.758202	0.000266094	0.562028	0.0152006	0.10406	0.681137	-0.350186	0.154263	-0.101957	0.687268	-0.404881	0.0955723	0.117614	0.642081	-0.128982	0.609998	-0.486039	0.0408474	0.412211	0.0891577	0.0642853	0.799943	0.250836	0.31539	0.235003	0.347889	0.0471405	0.852645	0.382222	0.117504	0.0114615	0.963998	0.521104	0.0265835	0.612941	0.00683691	0.334399	0.174999	0.583198	0.0110714	-0.64303	0.00399454	0.125022	0.621101
Sobic.004G158100	lightpink3	0.0931611	0.713116	0.105992	0.675519	-0.245068	0.327014	-0.255168	0.306823	0.0147711	0.953611	-0.75784	0.000268962	-0.645219	0.00383307	-0.630071	0.00506837	-0.828068	2.20459e-05	-0.519333	0.0271944	-0.541932	0.0201691	-0.0111507	0.964974	-0.435169	0.0710897	0.0196193	0.93841	-0.246424	0.324259	0.258896	0.299564	0.220172	0.380001	0.090228	0.721803	-0.633927	0.00472685	-0.209141	0.404913	0.311063	0.208957	0.83193	1.86211e-05	0.505929	0.0321809	0.727225	0.000626808	0.530516	0.023513	0.596859	0.00892257	0.913302	1.2194e-07	0.75939	0.000256867	0.586521	0.0105141	0.449527	0.0612611	0.760313	0.000249878	0.668126	0.00244091	0.870174	2.67917e-06	0.549053	0.0182809	0.879448	1.52653e-06	0.643324	0.00397257	-0.29906	0.227991	-0.19421	0.439993	-0.28107	0.258545	-0.0609316	0.810195	-0.442847	0.0656988	-0.732841	0.000541226	-0.595564	0.00911058	-0.940469	6.57429e-09	-0.814614	3.85027e-05	-0.779725	0.000135902	-0.145291	0.565136	0.42446	0.0791451	0.0975447	0.700195	0.22308	0.373578	-0.329226	0.182183	0.113956	0.65254	0.284932	0.251781	-0.389606	0.11	0.0555495	0.826708	0.0179698	0.94358	0.107709	0.67054	0.167325	0.506921	-0.0404429	0.873408	0.128465	0.611443	-0.505866	0.0322058	-0.427372	0.0768917	-0.0996518	0.694012	-0.830948	1.94457e-05	0.698783	0.00125393	0.113559	0.653678
Sobic.004G158200	darkolivegreen	0.536996	0.0215658	0.436667	0.0700128	0.741085	0.000433454	0.336452	0.172201	0.327079	0.185222	0.504598	0.0327121	0.658861	0.00294268	0.968712	4.18628e-11	0.88083	1.39829e-06	0.801045	6.47182e-05	0.809775	4.65524e-05	0.0351405	0.889903	0.10448	0.679913	0.386168	0.11345	0.504066	0.0329264	-0.0278036	0.912796	0.164823	0.513385	0.0505675	0.842056	0.461666	0.0537757	0.0436372	0.863495	0.108604	0.667952	-0.423362	0.0800074	0.0996575	0.693995	-0.81189	4.28734e-05	-0.543829	0.0196519	-0.30259	0.222282	-0.699761	0.00122596	-0.29474	0.235107	-0.679251	0.00193373	-0.451055	0.0602786	-0.602856	0.00809212	-0.805256	5.5321e-05	-0.851763	7.2843e-06	-0.857917	5.29527e-06	-0.923906	4.44323e-08	-0.931525	1.95766e-08	0.124575	0.62236	0.048195	0.849384	0.38189	0.117849	0.103367	0.683156	0.7876	0.000104327	0.799239	6.91455e-05	0.613061	0.00682299	0.872988	2.26916e-06	0.528547	0.0241314	0.4492	0.0614734	-0.3354	0.173631	-0.794831	8.10471e-05	-0.598123	0.00874207	-0.509256	0.0308821	-0.0707049	0.780407	-0.558018	0.0161049	-0.489594	0.0391804	0.45158	0.0599439	-0.0360451	0.887085	-0.01707	0.946401	-0.566363	0.0142689	-0.698117	0.00127328	-0.273321	0.272459	-0.454488	0.0581135	0.00165053	0.994814	-0.00658809	0.979302	-0.417097	0.0850591	0.753254	0.000307608	-0.876236	1.86417e-06	0.222795	0.374206
Sobic.004G158300	antiquewhite1	-0.666341	0.00253166	-0.626463	0.00540578	-0.336215	0.172523	0.216585	0.388006	-0.275485	0.268528	0.812727	4.14874e-05	0.518912	0.0273415	0.0043006	0.986488	0.358472	0.144084	-0.0606296	0.81112	0.104706	0.679256	-0.418914	0.0835706	0.204603	0.415411	-0.674309	0.00214702	-0.403653	0.0966789	-0.707818	0.00101469	-0.724372	0.000674462	-0.392288	0.107361	0.220779	0.378656	-0.0895044	0.723951	-0.463191	0.0528862	-0.776341	0.000151763	-0.726569	0.000637516	-0.455243	0.0576455	-0.529222	0.023918	-0.818163	3.33825e-05	-0.665229	0.00258961	-0.774357	0.000161774	0.0872651	0.730611	0.0188464	0.940832	-0.376451	0.123616	-0.113165	0.654808	-0.447167	0.0628029	0.223084	0.373569	-0.281808	0.257245	0.00101765	0.996802	0.573846	0.0127676	0.438428	0.068763	0.211068	0.4005	0.0114593	0.964005	-0.172301	0.494182	0.143699	0.569452	0.258707	0.299929	0.573689	0.0127978	0.840059	1.28689e-05	0.704545	0.00109653	0.26611	0.285812	0.000983392	0.99691	0.374403	0.125837	-0.0194121	0.939059	0.577492	0.0120834	0.528088	0.0242772	0.0851298	0.736979	0.495513	0.0365215	0.368816	0.13204	0.3349	0.174314	0.469648	0.049243	0.516386	0.0282353	0.59232	0.00959555	0.564434	0.0146777	0.918965	7.23355e-08	0.888169	8.61325e-07	0.769855	0.000186569	0.297076	0.231242	-0.0403399	0.873728	-0.321653	0.193051
Sobic.004G158400	darkolivegreen	0.530727	0.0234475	0.477537	0.0450532	0.663776	0.00266689	0.185199	0.461898	0.30253	0.222379	0.321658	0.193044	0.424084	0.0794398	0.873513	2.19905e-06	0.816342	3.5932e-05	0.801813	6.29086e-05	0.663949	0.00265762	0.330358	0.180595	0.279175	0.261906	0.597008	0.00890116	0.663054	0.00270601	0.238701	0.340132	0.319682	0.195949	0.178612	0.478252	0.591	0.00979885	0.242461	0.332349	0.0313905	0.901595	-0.368579	0.132308	0.0557537	0.82608	-0.590015	0.00995267	-0.278411	0.263269	-0.0494759	0.845426	-0.555476	0.0166999	-0.244562	0.328045	-0.777075	0.000148194	-0.555653	0.0166579	-0.589586	0.0100202	-0.777313	0.000147056	-0.719571	0.000761459	-0.905125	2.4424e-07	-0.885688	1.01835e-06	-0.863669	3.87755e-06	-0.156714	0.534595	-0.130073	0.606952	0.208161	0.407169	0.0382611	0.88019	0.721922	0.000717751	0.817288	3.45868e-05	0.542162	0.0201058	0.739768	0.000449349	0.332916	0.177039	0.371534	0.128996	-0.138092	0.584762	-0.602024	0.00820353	-0.511505	0.0300273	-0.360041	0.14221	-0.127725	0.613513	-0.628847	0.00518082	-0.479536	0.0440361	0.136096	0.590252	-0.327699	0.184341	-0.272576	0.27382	-0.511604	0.0299903	-0.683115	0.00177941	-0.429779	0.0750642	-0.659689	0.00289462	-0.149937	0.552623	-0.20672	0.410495	-0.544891	0.0193669	0.790821	9.33413e-05	-0.900317	3.57115e-07	0.207584	0.4085
Sobic.004G158700	black	0.658583	0.00295894	0.692074	0.00146042	0.653771	0.00325254	0.187613	0.455976	0.496593	0.0360513	-0.138688	0.583125	0.0978461	0.69931	0.558618	0.0159669	0.410358	0.0907492	0.636773	0.00448704	0.472542	0.0476729	0.580872	0.0114753	0.230563	0.357333	0.77384	0.00016447	0.578454	0.0119077	0.540448	0.0205814	0.578114	0.0119696	0.210951	0.400766	0.216888	0.387326	0.195322	0.437326	0.105794	0.676095	0.0761429	0.763955	0.359491	0.142865	-0.053033	0.834454	0.101936	0.687332	0.480069	0.0437675	0.0390888	0.877616	0.29188	0.239893	-0.474764	0.0464938	-0.221145	0.377845	-0.0732114	0.772813	-0.54438	0.0195036	-0.318267	0.198046	-0.721202	0.000730913	-0.407862	0.0929248	-0.49227	0.0379607	-0.42021	0.0825209	-0.462249	0.0534344	-0.106823	0.673108	-0.151793	0.547659	0.454081	0.0583674	0.337994	0.17012	0.0738414	0.770907	0.173139	0.492052	-0.243136	0.330963	-0.209062	0.405094	-0.208825	0.40564	-0.383381	0.116302	-0.571563	0.0132115	-0.288165	0.246204	-0.496349	0.0361572	-0.755204	0.00029064	-0.502709	0.0334776	-0.191503	0.446515	-0.358363	0.144215	-0.236798	0.344111	-0.481283	0.0431613	-0.732524	0.000545783	-0.452276	0.0595014	-0.690981	0.00149659	-0.584493	0.0108515	-0.526152	0.0249002	-0.724378	0.00067435	0.266433	0.285206	-0.600415	0.00842229	0.468527	0.0498614
Sobic.004G158800	black	0.772076	0.000173962	0.814365	3.88862e-05	0.820075	3.08729e-05	0.307099	0.215125	0.622066	0.00584147	-0.00881954	0.972293	0.252268	0.312543	0.726399	0.000640313	0.578762	0.011852	0.805519	5.47742e-05	0.636729	0.00449069	0.410763	0.0903996	0.0397221	0.875648	0.777049	0.000148322	0.530997	0.0233639	0.369157	0.131657	0.484032	0.0418119	0.0664017	0.793489	0.144313	0.567785	-0.0123961	0.961064	0.0966258	0.702897	-0.00530505	0.983332	0.394645	0.105079	-0.285823	0.250236	-0.156852	0.534233	0.357744	0.144959	-0.0525672	0.835889	0.306926	0.215396	-0.542899	0.0199041	-0.205709	0.412839	-0.104871	0.678778	-0.707368	0.00102563	-0.461705	0.0537527	-0.828449	2.16863e-05	-0.540322	0.0206167	-0.653157	0.00329164	-0.453843	0.0585157	-0.500166	0.0345303	-0.122211	0.629032	-0.220402	0.379491	0.531551	0.0231931	0.446187	0.063451	0.0992356	0.695232	0.301036	0.224783	-0.164481	0.514272	-0.20387	0.417122	-0.420985	0.0818973	-0.621954	0.005853	-0.761791	0.000239034	-0.529165	0.0239358	-0.587105	0.0104187	-0.874456	2.07766e-06	-0.658289	0.00297626	-0.0502569	0.843015	-0.336876	0.171628	-0.153803	0.542306	-0.526025	0.0249416	-0.821452	2.91675e-05	-0.415366	0.0864952	-0.75927	0.000257788	-0.607138	0.00753828	-0.506556	0.0319329	-0.728728	0.000602869	0.353766	0.149807	-0.768504	0.00019461	0.583574	0.0110072
Sobic.004G159000	black	0.613299	0.00679541	0.783677	0.000119175	0.875502	1.94978e-06	0.606222	0.0076541	0.759695	0.000254541	0.33901	0.168759	0.550903	0.0178139	0.818891	3.24076e-05	0.833465	1.73921e-05	0.973589	1.09592e-11	0.853115	6.79984e-06	0.363313	0.138357	0.155528	0.53773	0.61007	0.00717697	0.319792	0.195786	0.0922885	0.715697	0.13123	0.603729	-0.266494	0.285091	0.108954	0.66694	-0.197988	0.43097	-0.206935	0.409999	-0.349156	0.155562	0.12508	0.620937	-0.449517	0.0612677	-0.447044	0.0628835	0.115822	0.647198	-0.27041	0.277803	0.123107	0.6265	-0.517826	0.027723	-0.0818439	0.74681	-0.147969	0.557909	-0.938902	8.0528e-09	-0.753092	0.000309059	-0.876151	1.87393e-06	-0.705741	0.001066	-0.70007	0.00121725	-0.408366	0.0924822	-0.562111	0.0151823	-0.229771	0.359033	-0.462988	0.0530039	0.407192	0.0935152	0.422057	0.0810413	0.0237068	0.925609	0.502789	0.0334449	0.053974	0.831556	-0.102696	0.685112	-0.434354	0.0716805	-0.735108	0.000509567	-0.816193	3.6147e-05	-0.750535	0.000332652	-0.621501	0.00589947	-0.896389	4.80325e-07	-0.882874	1.22568e-06	0.115514	0.648079	-0.232056	0.354142	0.0492473	0.846133	-0.341536	0.165405	-0.746064	0.000377553	-0.142466	0.572802	-0.663668	0.00267273	-0.411565	0.0897102	-0.207116	0.409579	-0.529501	0.0238302	0.42872	0.0758639	-0.921781	5.50055e-08	0.694406	0.00138566
Sobic.004G159100	white	0.436169	0.0703697	0.497173	0.0358013	0.741388	0.000429866	0.684048	0.00174369	0.619459	0.00611307	0.630237	0.00505324	0.785219	0.000113137	0.787822	0.000103537	0.813831	3.97176e-05	0.795451	7.92739e-05	0.85944	4.88239e-06	-0.106841	0.673055	-0.0807798	0.750002	0.168293	0.504432	0.0308687	0.903223	-0.326106	0.18661	-0.15727	0.53313	-0.402984	0.0972861	-0.0401368	0.874359	-0.440782	0.0671176	-0.0631091	0.803535	-0.429303	0.0754228	0.0922952	0.715677	-0.658534	0.00296183	-0.735094	0.000509763	-0.308611	0.212758	-0.454513	0.0580978	-0.0576596	0.820225	-0.176088	0.484593	0.0821101	0.746012	-0.125078	0.620942	-0.75472	0.000294781	-0.808364	4.91533e-05	-0.585475	0.0106871	-0.6211	0.00594099	-0.647751	0.00365301	0.0950551	0.707524	-0.111548	0.659457	0.108188	0.669155	-0.247235	0.322617	0.39551	0.104251	0.32017	0.195228	0.177746	0.480421	0.662483	0.00273731	0.412875	0.0885925	0.145432	0.564753	-0.572035	0.0131188	-0.810221	4.57539e-05	-0.71679	0.000815997	-0.787127	0.000106029	-0.319887	0.195645	-0.519056	0.027291	-0.668793	0.00240772	0.562028	0.0152007	0.32829	0.183503	0.449824	0.0610697	-0.261118	0.295287	-0.55271	0.0173669	0.180602	0.47328	-0.145595	0.564313	0.0198338	0.937738	0.215936	0.389466	-0.167563	0.506309	0.304319	0.21952	-0.685	0.00170791	0.534087	0.0224236
Sobic.004G159400	navajowhite	0.17299	0.492431	0.45835	0.0557481	0.161707	0.521489	0.311605	0.208122	0.564659	0.0146294	-0.292246	0.239278	-0.16839	0.504183	-0.239827	0.33779	-0.196708	0.434016	0.116184	0.646162	0.00955039	0.969998	0.289892	0.243258	-0.0513398	0.839673	0.233589	0.35088	-0.304961	0.2185	0.120226	0.634653	-0.00427536	0.986567	-0.366248	0.134962	-0.589996	0.00995561	-0.391413	0.108217	-0.237083	0.343514	0.303247	0.22123	0.252642	0.311802	0.531639	0.0231662	0.14807	0.557638	0.585373	0.0107041	0.724115	0.000678887	0.730007	0.000583099	0.381485	0.118273	0.590477	0.00988029	0.75485	0.00029366	-0.0222758	0.930088	0.283749	0.253842	0.117472	0.642488	0.469665	0.0492335	0.411287	0.0899488	-0.568106	0.0139073	-0.69401	0.00139815	-0.667929	0.00245079	-0.633968	0.0047233	-0.490419	0.0388014	-0.608277	0.00739623	-0.776523	0.000150871	-0.582584	0.0111769	-0.658873	0.00294199	-0.814885	3.8089e-05	-0.213928	0.393997	0.112209	0.657555	-0.274607	0.270118	-0.289512	0.243904	-0.722813	0.000701751	-0.36662	0.134536	-0.411439	0.0898182	-0.332421	0.177723	-0.0910582	0.719341	0.182758	0.467924	0.294321	0.235805	-0.0295729	0.907269	0.194465	0.43938	-0.152275	0.546373	-0.558306	0.0160385	-0.277642	0.264645	-0.125416	0.619994	-0.615775	0.00651411	0.0947331	0.708473	0.651802	0.0033793
Sobic.004G159600	darkgrey	-0.0242917	0.923778	-0.0683231	0.787642	0.276957	0.265873	0.225993	0.367206	-0.00697579	0.978084	0.735243	0.000507735	0.647433	0.00367522	0.667009	0.0024974	0.812638	4.1633e-05	0.519475	0.027145	0.547855	0.0185884	-0.0848966	0.737676	0.305617	0.21746	-0.0207707	0.934802	0.253678	0.309754	-0.289842	0.243344	-0.191209	0.447228	-0.0674653	0.790251	0.58949	0.0100354	0.143773	0.56925	-0.205691	0.41288	-0.750232	0.000335549	-0.395881	0.103896	-0.785559	0.000111844	-0.569672	0.0135885	-0.608443	0.00737569	-0.882997	1.21597e-06	-0.690216	0.00152232	-0.562311	0.0151384	-0.447626	0.0625009	-0.735973	0.000497907	-0.636931	0.00447398	-0.833552	1.73245e-05	-0.538124	0.0212402	-0.855571	5.98996e-06	-0.680944	0.0018648	0.340368	0.16695	0.252373	0.312335	0.371249	0.129314	0.12264	0.627818	0.501446	0.0339974	0.749759	0.000340109	0.640054	0.004223	0.938933	8.02068e-09	0.816342	3.59322e-05	0.758301	0.000265317	0.0480283	0.8499	-0.49012	0.0389384	-0.148312	0.556986	-0.262703	0.292259	0.32272	0.191494	-0.113371	0.654217	-0.259337	0.298712	0.478167	0.0447306	-0.00674867	0.978797	0.000395402	0.998758	-0.156464	0.535258	-0.206519	0.410961	0.0105961	0.966715	-0.118177	0.640478	0.482397	0.0426104	0.396396	0.103407	0.0723345	0.775467	0.807048	5.16883e-05	-0.686866	0.00163949	-0.0993171	0.694993
Sobic.004G159733	darkgrey	-0.00557464	0.982485	0.0328322	0.897097	0.375344	0.124813	0.389551	0.110054	0.145133	0.565563	0.79309	8.62023e-05	0.734823	0.000513459	0.706237	0.00105357	0.905943	2.28486e-07	0.637124	0.00445818	0.668661	0.00241424	0.033209	0.895922	0.439705	0.0678668	0.0343912	0.892237	0.206476	0.41106	-0.289328	0.244218	-0.251177	0.314709	-0.195349	0.437261	0.555445	0.0167072	0.111076	0.660816	-0.374829	0.125373	-0.841298	1.21425e-05	-0.449614	0.0612047	-0.745003	0.000388934	-0.606502	0.00761852	-0.551441	0.0176798	-0.864295	3.74502e-06	-0.645673	0.00380024	-0.601092	0.00832965	-0.363244	0.138437	-0.686672	0.00164646	-0.789447	9.79016e-05	-0.929163	2.54863e-08	-0.619144	0.00614651	-0.900596	3.49499e-07	-0.659384	0.00291224	0.232848	0.352454	0.0599191	0.813296	0.195068	0.437935	-0.0751652	0.766906	0.423548	0.0798604	0.701488	0.00117786	0.499813	0.0346782	0.941769	5.53256e-09	0.774206	0.000162557	0.663698	0.00267111	0.0546505	0.829474	-0.505304	0.0324298	-0.219128	0.382321	-0.362529	0.139273	0.166434	0.50922	-0.25408	0.308962	-0.447118	0.0628352	0.424195	0.0793522	-0.0649769	0.797833	0.0364174	0.885926	-0.0931675	0.713097	-0.228568	0.361625	0.0756527	0.765434	-0.2012	0.423378	0.41107	0.0901352	0.406181	0.0944112	0.0632801	0.803013	0.795105	8.02605e-05	-0.794637	8.16092e-05	0.0603802	0.811883
Sobic.004G160200	darkolivegreen	0.519269	0.0272169	0.501955	0.0337871	0.739109	0.00045748	0.334827	0.174413	0.389632	0.109975	0.44762	0.0625048	0.575532	0.0124474	0.932001	1.85433e-08	0.907144	2.06975e-07	0.87168	2.45251e-06	0.785228	0.000113103	0.262017	0.293566	0.25507	0.307016	0.513447	0.0293044	0.545663	0.0191616	0.088632	0.726544	0.203882	0.417093	0.0277552	0.912947	0.498927	0.0350519	0.111398	0.659891	-0.0376973	0.881944	-0.475718	0.0459945	0.00873668	0.972553	-0.689558	0.00154479	-0.448373	0.0620113	-0.164981	0.512977	-0.641339	0.00412309	-0.275312	0.268842	-0.757267	0.000273557	-0.473237	0.0473017	-0.585205	0.0107321	-0.882445	1.26032e-06	-0.856546	5.69233e-06	-0.935742	1.19339e-08	-0.947323	2.52562e-09	-0.906889	2.11392e-07	-0.0885133	0.726896	-0.15133	0.548897	0.182444	0.468702	-0.0458457	0.856653	0.704706	0.00109238	0.788798	0.000100118	0.502251	0.0336656	0.811819	4.29927e-05	0.409018	0.0919126	0.366867	0.134254	-0.238124	0.341334	-0.722369	0.000709678	-0.608685	0.00734583	-0.506201	0.0320731	-0.178079	0.479587	-0.668478	0.00242334	-0.59206	0.00963536	0.261518	0.294521	-0.223752	0.372104	-0.133134	0.598442	-0.510682	0.0303382	-0.706843	0.00103852	-0.32039	0.194904	-0.602799	0.00809972	-0.107492	0.671169	-0.102765	0.684911	-0.481479	0.043064	0.782528	0.000123847	-0.955177	7.1156e-10	0.291676	0.240237
Sobic.004G160300	plum4	-0.862132	4.22006e-06	-0.879891	1.48439e-06	-0.810786	4.47618e-05	-0.201992	0.421517	-0.62026	0.00602851	0.20825	0.406962	-0.0891698	0.724945	-0.658731	0.00295027	-0.429095	0.0755802	-0.744487	0.000394568	-0.534536	0.0222896	-0.466961	0.0507351	0.107464	0.671251	-0.860168	4.69501e-06	-0.589493	0.0100349	-0.503958	0.0329699	-0.65	0.00349891	-0.176125	0.4845	-0.0481478	0.84953	0.0207727	0.934796	-0.270275	0.278051	-0.201256	0.423247	-0.543019	0.0198714	0.18246	0.468664	0.0148063	0.953501	-0.50412	0.0329048	-0.0918157	0.717096	-0.433206	0.0725183	0.466918	0.0507591	0.213308	0.395402	0.00290668	0.990867	0.57655	0.0122572	0.316141	0.201226	0.810099	4.59723e-05	0.431708	0.0736231	0.666325	0.00253251	0.515549	0.0285365	0.489859	0.0390582	0.0831402	0.742927	0.149598	0.553532	-0.551436	0.017681	-0.350185	0.154264	-0.0717546	0.777224	-0.141907	0.574325	0.341123	0.16595	0.32902	0.182474	0.510284	0.0304889	0.620949	0.00595658	0.829547	2.06755e-05	0.495187	0.036664	0.636851	0.00448062	0.887201	9.19888e-07	0.57652	0.0122629	0.111228	0.66038	0.308899	0.212309	0.205259	0.413885	0.668239	0.00243526	0.940959	6.16302e-09	0.534827	0.0222029	0.776351	0.000151715	0.746277	0.000375313	0.662712	0.00272474	0.878016	1.66987e-06	-0.23584	0.346124	0.654298	0.00321925	-0.579517	0.0117161
Sobic.004G160400	coral	-0.366136	0.135091	-0.64831	0.00361421	-0.296227	0.232642	-0.296701	0.231859	-0.662224	0.00275158	0.455728	0.0573462	0.264225	0.289367	0.187964	0.455119	0.225255	0.368815	-0.200387	0.425293	-0.0290554	0.908885	-0.377585	0.122397	0.226375	0.366375	-0.414111	0.0875475	0.195193	0.437636	-0.264828	0.288227	-0.169539	0.501233	0.311856	0.207737	0.67425	0.00214969	0.448099	0.0621902	0.0947732	0.708355	-0.449133	0.0615168	-0.401991	0.0981915	-0.551616	0.0176365	-0.208829	0.405631	-0.731287	0.000563864	-0.803776	5.84806e-05	-0.852429	7.04195e-06	-0.34757	0.157577	-0.562016	0.0152033	-0.804741	5.64035e-05	0.035338	0.889288	-0.322193	0.192262	-0.000189499	0.999405	-0.456098	0.0571187	-0.290099	0.242907	0.741354	0.000430268	0.787941	0.000103115	0.71418	0.000870121	0.648561	0.00359686	0.413501	0.088062	0.613818	0.00673562	0.817626	3.41175e-05	0.677387	0.00201201	0.851032	7.55829e-06	0.958701	3.73754e-10	0.392584	0.107073	0.00808589	0.974597	0.465611	0.0514979	0.377533	0.122453	0.875106	1.99734e-06	0.525395	0.025147	0.466292	0.0511119	0.418326	0.0840507	0.129688	0.608026	-0.130236	0.606499	-0.0942936	0.70977	0.24626	0.324592	-0.044571	0.860601	0.295544	0.233772	0.782185	0.000125273	0.485798	0.0409621	0.351614	0.152475	0.635901	0.00455947	-0.0616122	0.808112	-0.721696	0.000721853
Sobic.004G160700	black	0.76958	0.000188181	0.866314	3.34411e-06	0.94984	1.72082e-09	0.547637	0.0186447	0.763202	0.000229049	0.211807	0.398814	0.503203	0.0332761	0.863219	3.97523e-06	0.760993	0.000244838	0.949842	1.72029e-09	0.85802	5.26667e-06	0.370195	0.13049	0.109052	0.666657	0.687289	0.00162427	0.40969	0.0913278	0.194508	0.439277	0.282334	0.256319	-0.13533	0.592367	0.0898213	0.72301	-0.162486	0.519457	-0.0124903	0.960769	-0.165281	0.512198	0.331587	0.178881	-0.411896	0.0894267	-0.368775	0.132088	0.202427	0.420496	-0.191747	0.445927	0.248122	0.320828	-0.522124	0.0262364	-0.106612	0.673722	-0.115862	0.647084	-0.879692	1.50316e-06	-0.672891	0.0022117	-0.899471	3.81048e-07	-0.659368	0.00291316	-0.71944	0.000763948	-0.370823	0.129788	-0.51597	0.0283849	-0.117025	0.643761	-0.349766	0.154792	0.519999	0.0269634	0.424547	0.0790768	0.0722681	0.775668	0.449772	0.0611027	-0.0236331	0.925839	-0.171619	0.495918	-0.503422	0.0331873	-0.748413	0.000353371	-0.866654	3.28037e-06	-0.717593	0.000799919	-0.656604	0.00307693	-0.940187	6.8212e-09	-0.829188	2.10015e-05	0.131903	0.601859	-0.191236	0.447162	0.0245181	0.92307	-0.483492	0.0420745	-0.843247	1.10711e-05	-0.26439	0.289056	-0.699036	0.00124664	-0.52317	0.0258842	-0.332501	0.177612	-0.657909	0.00299872	0.377853	0.12211	-0.881338	1.35356e-06	0.704488	0.001098
Sobic.004G160800	coral1	-0.8588	5.0525e-06	-0.923301	4.72463e-08	-0.810297	4.56203e-05	-0.422977	0.0803114	-0.79197	8.96667e-05	0.229306	0.360034	-0.157945	0.531352	-0.469502	0.0493234	-0.19808	0.430751	-0.578654	0.0118714	-0.528907	0.0240172	-0.1332	0.598257	0.416828	0.0852815	-0.584496	0.010851	-0.14453	0.567197	-0.210637	0.401484	-0.389712	0.109895	0.128011	0.612714	0.473297	0.0472697	0.474323	0.0467263	-0.326724	0.185728	-0.431834	0.0735301	-0.763943	0.000223947	0.0504582	0.842393	0.16708	0.507554	-0.481853	0.0428791	-0.400284	0.099762	-0.786703	0.000107577	-0.0170148	0.946574	-0.283368	0.254508	-0.459763	0.0549011	0.379782	0.120061	0.112007	0.658137	0.456849	0.056659	0.0269708	0.915399	0.332544	0.177552	0.398223	0.101682	0.500764	0.0342802	0.16414	0.515156	0.303743	0.220438	-0.271519	0.275759	0.107765	0.67038	0.275008	0.26939	0.142802	0.571888	0.485846	0.0409392	0.671614	0.00227133	0.787801	0.000103611	0.608301	0.00739319	0.886417	9.69857e-07	0.671041	0.00229848	0.835016	1.62218e-05	0.788764	0.000100237	0.598407	0.00870192	-0.0719166	0.776733	-0.0705564	0.780858	-0.219602	0.381267	0.464346	0.0522198	0.771113	0.000179336	0.197381	0.432413	0.446711	0.063104	0.784322	0.000116616	0.529705	0.023766	0.6648	0.00261222	0.263795	0.290182	0.345094	0.160758	-0.796669	7.58885e-05
Sobic.004G161301	darkgrey	0.0521369	0.837215	0.0385535	0.87928	0.423476	0.0799172	0.497259	0.0357643	0.196102	0.435463	0.832966	1.77835e-05	0.847933	8.82062e-06	0.694568	0.0013806	0.815849	3.66492e-05	0.548544	0.0184111	0.716176	0.000828475	-0.285127	0.251442	0.160506	0.524627	-0.16047	0.524723	-0.0065806	0.979325	-0.509137	0.0309278	-0.365648	0.135651	-0.309264	0.211741	0.285682	0.25048	-0.157911	0.53144	-0.198298	0.430234	-0.704832	0.00108914	-0.260885	0.295734	-0.811646	4.3285e-05	-0.779927	0.000134999	-0.678188	0.00197805	-0.801831	6.28687e-05	-0.506695	0.0318783	-0.348032	0.156988	-0.144545	0.567156	-0.510205	0.0305192	-0.675598	0.00208962	-0.879233	1.54728e-06	-0.449887	0.0610284	-0.743888	0.000401188	-0.590321	0.00990471	0.455764	0.0573239	0.2142	0.39338	0.331278	0.179309	-0.0127211	0.960044	0.411706	0.0895892	0.536652	0.0216659	0.458577	0.0556114	0.893121	6.09269e-07	0.809706	4.66769e-05	0.583453	0.0110279	-0.19194	0.445459	-0.61302	0.00682771	-0.297425	0.230668	-0.485582	0.0410654	0.148293	0.557038	-0.160181	0.525478	-0.401619	0.0985323	0.672819	0.00221504	0.270298	0.278009	0.323359	0.190567	-0.111074	0.660823	-0.206848	0.4102	0.237967	0.341662	0.0438109	0.862957	0.460111	0.0546937	0.518901	0.0273453	0.173	0.492406	0.576878	0.0121964	-0.634102	0.0047118	0.121038	0.632352
Sobic.004G161751	darkolivegreen	0.0128836	0.959534	0.17885	0.477656	0.441467	0.0666443	0.533054	0.0227346	0.331617	0.178838	0.720344	0.000746853	0.698658	0.00125754	0.64064	0.00417719	0.88831	8.53048e-07	0.708802	0.000991094	0.707626	0.00101935	0.226979	0.365063	0.586925	0.010448	0.129001	0.609944	0.125631	0.619389	-0.213715	0.394479	-0.288598	0.245464	-0.338517	0.169419	0.433198	0.0725247	0.0471169	0.852718	-0.546664	0.0188982	-0.823473	2.68095e-05	-0.462035	0.0535592	-0.537367	0.0214581	-0.537598	0.0213914	-0.36358	0.138046	-0.691398	0.00148271	-0.475511	0.0461026	-0.546325	0.0189872	-0.191589	0.446307	-0.503856	0.0330111	-0.862213	4.2014e-06	-0.898568	4.08083e-07	-0.631922	0.00490204	-0.806474	5.28296e-05	-0.509903	0.0306344	-0.0114196	0.96413	-0.235855	0.346092	-0.110614	0.662147	-0.351136	0.153072	0.243237	0.330756	0.532701	0.0228418	0.221151	0.377833	0.777882	0.000144355	0.557695	0.0161795	0.422119	0.0809915	0.0816859	0.747284	-0.420131	0.0825843	-0.271291	0.276179	-0.43563	0.0707566	-0.0821023	0.746036	-0.414834	0.0869404	-0.632617	0.00484069	0.229154	0.360361	-0.179104	0.47702	0.0656208	0.795869	0.0471394	0.852649	-0.210065	0.402794	0.142393	0.573	-0.30442	0.219359	0.225769	0.367693	0.322358	0.192022	0.0154078	0.951614	0.660453	0.00285091	-0.814794	3.82279e-05	0.257746	0.301791
Sobic.004G161800	darkolivegreen	0.081786	0.746984	0.150315	0.551612	0.450327	0.0607455	0.596423	0.00898556	0.355909	0.147181	0.812515	4.18343e-05	0.820748	3.00293e-05	0.643156	0.00398512	0.78948	9.77882e-05	0.606044	0.00767672	0.71615	0.000828998	-0.321901	0.192689	-0.0987584	0.696632	-0.14574	0.56392	-0.127126	0.615191	-0.576275	0.0123084	-0.432488	0.0730468	-0.474351	0.0467111	0.05953	0.814488	-0.416089	0.0858936	-0.218226	0.384333	-0.635987	0.00455226	-0.20467	0.415255	-0.791997	8.958e-05	-0.838739	1.36826e-05	-0.612625	0.0068737	-0.653475	0.00327133	-0.365427	0.135906	-0.157928	0.531397	0.0271814	0.914741	-0.295722	0.233477	-0.647752	0.00365292	-0.810802	4.47336e-05	-0.390807	0.108813	-0.636038	0.00454796	-0.569814	0.0135599	0.302109	0.223055	0.108605	0.667947	0.215315	0.390862	-0.172595	0.493434	0.272821	0.273373	0.358462	0.144095	0.278692	0.262767	0.763788	0.000225002	0.673899	0.00216558	0.401023	0.0990798	-0.395978	0.103804	-0.702617	0.00114725	-0.439439	0.0680529	-0.661326	0.00280161	-0.0184221	0.942162	-0.202919	0.419344	-0.488542	0.0396681	0.679679	0.00191608	0.349908	0.154614	0.444615	0.0645019	-0.0482036	0.849358	-0.25027	0.316519	0.337051	0.171391	0.0795119	0.75381	0.370587	0.130052	0.506551	0.0319348	0.164091	0.515283	0.408739	0.0921559	-0.585639	0.0106598	0.268698	0.280974
Sobic.004G161900	pink	0.720221	0.000749146	0.766648	0.000206127	0.926144	3.52448e-08	0.508683	0.0311029	0.659788	0.00288897	0.332862	0.177114	0.587366	0.0103762	0.942504	5.0095e-09	0.850088	7.92524e-06	0.954557	7.92663e-10	0.88738	9.08837e-07	0.259003	0.299356	0.100602	0.691231	0.610435	0.007133	0.442834	0.0657078	0.103127	0.683856	0.232698	0.352775	-0.103852	0.681742	0.20988	0.403218	-0.121984	0.629672	0.00732534	0.976986	-0.27771	0.264523	0.256323	0.304563	-0.583326	0.0110496	-0.474675	0.0465404	0.0257018	0.919367	-0.378976	0.120915	0.0765375	0.762765	-0.608768	0.00733558	-0.225028	0.36931	-0.28717	0.247913	-0.913632	1.18398e-07	-0.777824	0.000144629	-0.932032	1.84764e-08	-0.789083	9.91393e-05	-0.828822	2.13384e-05	-0.229403	0.359826	-0.364128	0.137408	0.0292928	0.908143	-0.232281	0.353663	0.626263	0.00542504	0.579012	0.0118068	0.25031	0.316439	0.619906	0.00606572	0.167258	0.507094	0.0251977	0.920944	-0.477971	0.0448307	-0.812877	4.12434e-05	-0.826608	2.34741e-05	-0.703958	0.00111177	-0.500539	0.0343742	-0.864401	3.72299e-06	-0.772492	0.000171685	0.24979	0.31748	-0.164001	0.515518	0.0139715	0.95612	-0.520051	0.0269454	-0.825369	2.47471e-05	-0.271875	0.275105	-0.656308	0.00309493	-0.372126	0.12834	-0.23587	0.34606	-0.596163	0.0090233	0.530611	0.0234837	-0.937615	9.47555e-09	0.586767	0.0104738
Sobic.004G162000	darkgrey	-0.195224	0.437561	-0.194307	0.439759	0.194463	0.439386	0.361764	0.140171	-0.014991	0.952922	0.858181	5.22186e-06	0.741054	0.000433824	0.55146	0.0176751	0.774613	0.000160448	0.427332	0.0769222	0.548371	0.0184555	-0.256463	0.30429	0.244142	0.328903	-0.265728	0.286531	-0.014085	0.955764	-0.534748	0.0222266	-0.47698	0.04534	-0.297202	0.231035	0.435515	0.0708398	-0.0331279	0.896175	-0.360195	0.142027	-0.854816	6.2296e-06	-0.539811	0.0207605	-0.807925	4.99855e-05	-0.717997	0.000791931	-0.783049	0.000121707	-0.925665	3.70575e-08	-0.765211	0.000215435	-0.4181	0.0842353	-0.277899	0.264185	-0.672608	0.0022248	-0.604546	0.00786969	-0.848546	8.55738e-06	-0.380928	0.118855	-0.784126	0.000117388	-0.542194	0.0200971	0.402785	0.0974671	0.259044	0.299278	0.26243	0.292779	-0.00259515	0.991846	0.30536	0.217866	0.584716	0.0108139	0.492947	0.0376567	0.902695	2.96661e-07	0.874923	2.01966e-06	0.743775	0.000402448	0.0276056	0.913415	-0.463178	0.0528936	-0.0808083	0.749917	-0.323541	0.190303	0.334274	0.17517	0.00138132	0.99566	-0.274904	0.26958	0.540672	0.0205189	0.123043	0.626679	0.183816	0.465309	0.00826928	0.974021	-0.0229648	0.927931	0.242756	0.331743	0.0642424	0.800074	0.614103	0.00670297	0.600933	0.0083513	0.300651	0.225406	0.698737	0.00125527	-0.578353	0.011926	-0.107898	0.669995
Sobic.004G162200	darkgrey	-0.208985	0.405272	-0.278216	0.263618	0.0508128	0.841299	0.0135427	0.957466	-0.247223	0.322642	0.6291	0.00515743	0.448548	0.0618973	0.490294	0.0388586	0.684983	0.00170853	0.345819	0.159821	0.327912	0.184039	0.052376	0.836478	0.478641	0.0444893	-0.0359055	0.88752	0.338513	0.169424	-0.155805	0.536998	-0.133796	0.596607	0.0847541	0.738101	0.774825	0.000159362	0.410281	0.0908155	-0.286112	0.249736	-0.793917	8.37201e-05	-0.592639	0.00954709	-0.655263	0.00315904	-0.347954	0.157088	-0.575305	0.0124901	-0.921502	5.65432e-08	-0.878151	1.65593e-06	-0.667128	0.00249129	-0.617502	0.00632352	-0.882752	1.23548e-06	-0.513257	0.0293742	-0.725947	0.000647799	-0.481985	0.0428135	-0.843956	1.07018e-05	-0.594319	0.00929435	0.28058	0.259413	0.278138	0.263757	0.309582	0.211248	0.199745	0.426809	0.43603	0.0704693	0.788973	9.95166e-05	0.67749	0.00200761	0.874462	2.07691e-06	0.789242	9.85958e-05	0.871671	2.45378e-06	0.330966	0.179745	-0.256086	0.305025	0.098516	0.697343	0.0123884	0.961088	0.50346	0.0331717	0.0245307	0.923031	-0.0802891	0.751475	0.249062	0.318938	-0.192997	0.442909	-0.224422	0.370636	-0.118859	0.638537	-0.0667407	0.792457	-0.0838392	0.740836	-0.149166	0.554691	0.55142	0.0176851	0.367849	0.133136	0.110242	0.66322	0.896312	4.83055e-07	-0.590439	0.00988617	-0.341598	0.165323
Sobic.004G162400	coral1	-0.605093	0.00779886	-0.857155	5.51314e-06	-0.821359	2.928e-05	-0.753917	0.000301753	-0.941098	6.05067e-09	-0.181314	0.471508	-0.465234	0.0517122	-0.527023	0.0246182	-0.514155	0.029044	-0.782778	0.000122815	-0.739291	0.000455222	-0.176792	0.482819	0.160467	0.52473	-0.42222	0.0809112	0.102923	0.684448	0.0916197	0.717677	0.0337036	0.89438	0.536814	0.0216187	0.451147	0.06022	0.616934	0.00638563	0.174218	0.489316	0.0487807	0.847574	-0.341297	0.16572	0.186532	0.458623	0.462611	0.053223	-0.246089	0.324937	-0.163699	0.516301	-0.536909	0.021591	0.0301605	0.905434	-0.409057	0.0918782	-0.383713	0.11596	0.688117	0.00159487	0.439656	0.0679007	0.51645	0.0282124	0.230128	0.358266	0.325657	0.187253	0.457075	0.056521	0.686455	0.00165436	0.424582	0.0790499	0.672288	0.00223971	-0.0485849	0.848179	0.113451	0.653988	0.4204	0.0823677	-0.07759	0.759593	0.251318	0.314429	0.555488	0.0166971	0.686662	0.00164684	0.650412	0.0034713	0.878834	1.58664e-06	0.887395	9.07915e-07	0.884075	1.13316e-06	0.827	2.30832e-05	0.89729	4.49212e-07	-0.144235	0.567996	-0.04282	0.866029	-0.365748	0.135537	0.139898	0.579812	0.597954	0.00876607	-0.13078	0.604982	0.411563	0.0897123	0.557836	0.0161468	0.185921	0.460123	0.380875	0.11891	0.125093	0.620901	0.573797	0.012777	-0.928061	2.87343e-08
Sobic.004G162500	white	0.338624	0.169275	0.45495	0.0578268	0.637229	0.00444955	0.84303	1.11858e-05	0.694227	0.0013913	0.513714	0.0292059	0.768893	0.000192266	0.479523	0.0440428	0.460315	0.0545727	0.497066	0.0358473	0.759943	0.000252659	-0.38106	0.118717	-0.294261	0.235905	-0.155106	0.53885	-0.440787	0.0671144	-0.581351	0.0113912	-0.395815	0.103959	-0.658218	0.0029804	-0.543841	0.0196487	-0.785852	0.000110736	-0.033823	0.894008	-0.153323	0.543582	0.281599	0.257612	-0.418099	0.084236	-0.779369	0.000137502	-0.304951	0.218515	-0.116377	0.645613	0.277798	0.264364	0.291507	0.240523	0.580662	0.0115125	0.318458	0.197763	-0.47208	0.0479214	-0.511721	0.0299461	-0.157168	0.533398	-0.138925	0.582477	-0.184011	0.464826	0.240201	0.337014	-0.135409	0.592149	0.00322165	0.989878	-0.391792	0.107846	0.0480152	0.84994	-0.192609	0.443845	-0.216894	0.387314	0.278417	0.263257	0.210178	0.402535	-0.237327	0.343002	-0.729582	0.000589609	-0.660267	0.00286148	-0.643756	0.00394037	-0.836012	1.55058e-05	-0.483188	0.0422229	-0.355904	0.147187	-0.613366	0.00678771	0.648573	0.00359607	0.632464	0.0048541	0.81554	3.71063e-05	-0.00195335	0.993862	-0.278118	0.263793	0.500906	0.0342214	0.214609	0.392457	-0.0257183	0.919315	0.332125	0.178134	0.0888384	0.72593	-0.23157	0.355178	-0.278608	0.262917	0.666708	0.00251281
Sobic.004G163000	white	0.262363	0.292906	0.33584	0.173033	0.57677	0.0122164	0.763219	0.00022893	0.58478	0.0108032	0.662848	0.00271725	0.800713	6.55139e-05	0.566373	0.0142667	0.620395	0.00601439	0.569539	0.0136154	0.75814	0.000266583	-0.319604	0.196064	-0.164021	0.515465	-0.12993	0.607351	-0.305545	0.217574	-0.56618	0.0143072	-0.398564	0.101363	-0.581786	0.0113152	-0.288774	0.245164	-0.641018	0.00414787	-0.0811399	0.748922	-0.343995	0.162183	0.104222	0.680663	-0.527019	0.0246196	-0.784954	0.000114158	-0.409845	0.0911928	-0.319616	0.196046	0.0164984	0.948194	0.174797	0.487851	0.382858	0.116844	0.107938	0.669879	-0.525968	0.0249599	-0.630746	0.00500718	-0.240634	0.336117	-0.323425	0.190471	-0.322717	0.191498	0.244008	0.329176	-0.0207557	0.934849	0.089975	0.722554	-0.296087	0.232874	0.142314	0.573216	0.0118556	0.962761	-0.00757143	0.976213	0.493512	0.0374041	0.406898	0.0937756	0.048041	0.84986	-0.584948	0.010775	-0.64571	0.00379764	-0.555815	0.0166195	-0.762479	0.000234115	-0.283739	0.25386	-0.279547	0.261245	-0.553209	0.0172451	0.647927	0.00364076	0.59325	0.00945452	0.708982	0.000986833	0.00537686	0.983107	-0.260562	0.296353	0.469366	0.0493979	0.187394	0.456513	0.162422	0.519625	0.424896	0.0788047	0.122552	0.628068	0.00522482	0.983584	-0.390899	0.108722	0.517837	0.0277191
Sobic.004G163300	darkolivegreen	0.284801	0.252009	0.375599	0.124536	0.661844	0.00277266	0.590374	0.0098964	0.475937	0.0458805	0.72884	0.000601118	0.787903	0.00010325	0.852426	7.04286e-06	0.987164	3.56052e-14	0.871197	2.52329e-06	0.862159	4.21366e-06	0.129897	0.607444	0.290242	0.242664	0.249691	0.317678	0.223047	0.373652	-0.218569	0.383568	-0.144605	0.566994	-0.30113	0.224633	0.345028	0.160844	-0.112334	0.657197	-0.292754	0.238424	-0.702697	0.00114512	-0.206664	0.410627	-0.718294	0.000786103	-0.659199	0.00292298	-0.359398	0.142976	-0.699053	0.00124616	-0.368096	0.132855	-0.519976	0.0269712	-0.204527	0.415588	-0.464858	0.0519268	-0.917902	8.00163e-08	-0.965493	9.07104e-11	-0.764067	0.000223097	-0.886702	9.51408e-07	-0.752314	0.000316081	0.022524	0.929311	-0.158204	0.530669	0.0717172	0.777338	-0.252744	0.311599	0.455432	0.0575288	0.596357	0.00899505	0.337538	0.170734	0.86352	3.90976e-06	0.566776	0.0141824	0.396373	0.103429	-0.242835	0.331579	-0.707881	0.00101315	-0.550171	0.0179975	-0.635688	0.00457728	-0.166994	0.507774	-0.535626	0.0219666	-0.687061	0.00163245	0.414605	0.0871321	0.00390509	0.98773	0.164021	0.515465	-0.207981	0.407584	-0.493398	0.0374551	0.0616611	0.807962	-0.334706	0.174578	0.133033	0.59872	0.241922	0.333457	-0.162927	0.518309	0.657146	0.00304424	-0.897727	4.3479e-07	0.373195	0.127161
Sobic.004G163500	grey60	-0.319461	0.196275	-0.233102	0.351915	0.119237	0.637464	0.553636	0.0171412	0.109727	0.664705	0.949309	1.86885e-09	0.813612	4.00636e-05	0.393385	0.106294	0.693133	0.00142607	0.352318	0.151599	0.532829	0.022803	-0.35502	0.148267	0.18639	0.458972	-0.441573	0.0665712	-0.310245	0.21022	-0.709119	0.00098361	-0.664619	0.00262181	-0.529858	0.0237183	0.167676	0.506019	-0.267555	0.283105	-0.445321	0.0640281	-0.838526	1.38186e-05	-0.537205	0.0215052	-0.661686	0.00278146	-0.782909	0.000122283	-0.785485	0.000112126	-0.750404	0.000333904	-0.626467	0.00540544	-0.0379055	0.881296	0.0887289	0.726255	-0.357922	0.144744	-0.49472	0.0368692	-0.768163	0.000196685	-0.117433	0.642599	-0.524706	0.0253737	-0.272891	0.273245	0.481703	0.0429532	0.234968	0.347962	0.167441	0.506622	-0.15949	0.52729	0.0457808	0.856853	0.270565	0.277516	0.253098	0.310899	0.770768	0.000181298	0.848709	8.48855e-06	0.60217	0.00818385	-0.0420527	0.86841	-0.382068	0.117664	-0.0420061	0.868555	-0.403173	0.0971143	0.263495	0.290751	0.129393	0.608849	-0.303151	0.221383	0.623008	0.00574587	0.391076	0.108548	0.501755	0.0338695	0.286422	0.249201	0.156716	0.53459	0.575705	0.012415	0.353818	0.149743	0.708455	0.000999372	0.802753	6.0755e-05	0.533962	0.0224611	0.391534	0.108099	-0.392428	0.107225	0.0312419	0.902058
Sobic.004G163600	black	0.609379	0.0072608	0.715402	0.000844425	0.836069	1.54658e-05	0.494301	0.0370544	0.65146	0.00340178	0.348788	0.156028	0.521795	0.0263479	0.864097	3.78664e-06	0.867899	3.05569e-06	0.966373	7.39834e-11	0.81909	3.21441e-05	0.41817	0.0841782	0.245853	0.325416	0.645695	0.0037987	0.445468	0.0639298	0.159481	0.527314	0.216873	0.387361	-0.130486	0.6058	0.271122	0.276489	-0.053288	0.833668	-0.135423	0.59211	-0.376778	0.123263	0.100828	0.690568	-0.474685	0.0465351	-0.392923	0.106743	0.0830444	0.743214	-0.367007	0.134095	0.00370725	0.988352	-0.596978	0.00890546	-0.2286	0.361557	-0.279611	0.26113	-0.919004	7.2069e-08	-0.776605	0.000150473	-0.918411	7.62534e-08	-0.784694	0.000115165	-0.765814	0.000211488	-0.353671	0.149923	-0.452312	0.0594786	-0.109821	0.664434	-0.323029	0.191045	0.517591	0.0278062	0.555399	0.0167182	0.187741	0.455663	0.598639	0.00866931	0.13961	0.580598	0.0495715	0.845131	-0.339207	0.168495	-0.698156	0.00127214	-0.748695	0.000350555	-0.648762	0.00358307	-0.484982	0.0413532	-0.841733	1.18957e-05	-0.786828	0.000107119	0.102366	0.686075	-0.251429	0.31421	-0.0379474	0.881165	-0.394461	0.105256	-0.749327	0.00034432	-0.2316	0.355115	-0.675019	0.00211524	-0.338345	0.16965	-0.21532	0.390852	-0.555029	0.0168062	0.55225	0.0174798	-0.944943	3.56953e-09	0.569226	0.0136786
Sobic.004G163800	darkolivegreen1	0.467514	0.0504254	0.0458614	0.856604	0.0041793	0.986869	-0.691725	0.00147188	-0.421313	0.0816349	-0.661351	0.00280017	-0.500129	0.0345457	0.0404974	0.873239	-0.447412	0.0626412	-0.325407	0.187611	-0.332609	0.177463	-0.153491	0.543135	-0.48093	0.0433368	0.268616	0.281128	0.572905	0.0129491	0.494214	0.0370925	0.717534	0.000801088	0.819614	3.14624e-05	0.16998	0.500105	0.351965	0.152037	0.927381	3.09116e-08	0.745235	0.000386415	0.66177	0.0027768	-0.0110809	0.965193	0.432862	0.0727714	0.223452	0.372761	0.144848	0.566334	0.192697	0.443631	-0.19752	0.432084	-0.506368	0.032007	-0.188238	0.45445	0.463929	0.0524597	0.460563	0.0544257	-0.0504319	0.842475	0.103983	0.68136	-0.25132	0.314426	0.137699	0.585839	0.467527	0.0504181	0.615535	0.00654094	0.803546	5.89851e-05	0.589999	0.00995514	0.273791	0.271602	0.503356	0.033214	-0.190903	0.447968	-0.24607	0.324977	0.0305159	0.904324	-0.153639	0.542742	-0.0289727	0.909143	-0.00415606	0.986942	0.407358	0.093369	0.243328	0.330568	0.0724137	0.775228	0.586289	0.0105523	-0.0653952	0.796557	-0.0682659	0.787815	-0.438556	0.0686724	-0.752441	0.000314921	-0.366815	0.134314	-0.747781	0.000359746	-0.186769	0.458043	-0.317776	0.198778	-0.602685	0.00811492	-0.545841	0.0191146	0.0584628	0.817761	0.262168	0.293279	-0.425685	0.0781912
Sobic.004G163900	cyan	-0.19368	0.441264	-0.257592	0.302091	-0.585202	0.0107326	-0.540045	0.0206944	-0.358458	0.144101	-0.76563	0.00021269	-0.807428	5.09447e-05	-0.816546	3.56374e-05	-0.955417	6.82134e-10	-0.779261	0.000137989	-0.816754	3.53403e-05	-0.00682992	0.978542	-0.264325	0.289178	-0.122772	0.627445	-0.177261	0.481639	0.308688	0.212638	0.215409	0.390653	0.293411	0.237323	-0.368028	0.132933	0.0929445	0.713756	0.297351	0.230789	0.751568	0.000322947	0.275715	0.268112	0.795731	7.84841e-05	0.713843	0.000877317	0.488003	0.0399197	0.789049	9.92578e-05	0.463837	0.0525129	0.553461	0.0171836	0.247609	0.321862	0.555027	0.0168068	0.883728	1.15927e-06	0.978865	1.87357e-12	0.71173	0.000923598	0.903733	2.73191e-07	0.749985	0.000337923	-0.151086	0.549549	0.0525416	0.835968	-0.1444	0.567549	0.173624	0.490821	-0.468005	0.0501517	-0.636322	0.00452437	-0.404253	0.0961376	-0.903842	2.70809e-07	-0.663247	0.00269552	-0.486847	0.0404639	0.207318	0.409113	0.704648	0.00109387	0.475174	0.0462788	0.585194	0.0107339	0.0514196	0.839427	0.437899	0.0691365	0.610549	0.0071193	-0.488781	0.039557	-0.0138524	0.956494	-0.159397	0.527535	0.211375	0.399799	0.420851	0.0820052	-0.0762667	0.763582	0.265475	0.287008	-0.234294	0.349388	-0.316632	0.200488	0.070241	0.781815	-0.70397	0.00111147	0.861017	4.48446e-06	-0.264716	0.288439
Sobic.004G164000	black	0.102979	0.684286	0.488162	0.0398456	0.470712	0.0486611	0.717526	0.000801262	0.733111	0.000537365	0.455081	0.0577452	0.484858	0.0414127	0.357468	0.145292	0.649056	0.00356293	0.726692	0.000635498	0.607297	0.00751827	0.38061	0.119189	0.322674	0.191561	0.272507	0.273946	-0.163585	0.516597	-0.162707	0.518881	-0.295807	0.233336	-0.633293	0.00478172	-0.108207	0.669101	-0.337141	0.17127	-0.68438	0.00173116	-0.521125	0.0265764	-0.248246	0.320579	-0.123174	0.626309	-0.406656	0.0939898	0.093422	0.712344	-0.0582118	0.818531	0.100905	0.690344	-0.139969	0.579616	0.303963	0.220086	0.155282	0.538384	-0.755415	0.000288853	-0.558773	0.0159315	-0.431583	0.0737161	-0.350395	0.154	-0.161876	0.521048	-0.468861	0.0496767	-0.722302	0.00071089	-0.599099	0.00860472	-0.820662	3.01356e-05	-0.212487	0.397265	-0.0190745	0.940117	-0.412546	0.0888722	0.242258	0.332765	0.00957497	0.969921	-0.240756	0.335864	-0.163271	0.517413	-0.330381	0.180563	-0.467813	0.0502583	-0.659983	0.00287772	-0.613338	0.00679089	-0.597567	0.0088211	-0.865652	3.47119e-06	-0.0202483	0.936439	-0.18931	0.451836	0.219885	0.380638	0.303671	0.220553	-0.195204	0.437609	0.32512	0.188024	-0.336483	0.17216	-0.179423	0.476221	0.126089	0.618101	-0.0242417	0.923935	0.108629	0.66788	-0.639757	0.00424635	0.720918	0.000736141
Sobic.004G164200	cyan	-0.0165267	0.948105	-0.134419	0.594884	-0.471651	0.0481525	-0.747193	0.000365762	-0.41645	0.0855944	-0.865561	3.48916e-06	-0.903016	2.89223e-07	-0.606393	0.00763234	-0.798035	7.22391e-05	-0.599691	0.00852226	-0.782468	0.000124096	0.233766	0.350505	-0.149587	0.553563	0.20127	0.423213	0.220326	0.379659	0.582978	0.0111091	0.512075	0.0298138	0.571476	0.0132288	-0.0298574	0.90638	0.395418	0.104339	0.346309	0.159192	0.714648	0.000860187	0.284712	0.252163	0.664913	0.00260622	0.827277	2.281e-05	0.604093	0.00792882	0.656352	0.0030922	0.364805	0.136624	0.0930163	0.713544	-0.1682	0.504669	0.240231	0.336952	0.694577	0.00138031	0.874785	2.0367e-06	0.355173	0.148079	0.592241	0.00960768	0.421253	0.0816828	-0.324907	0.188331	-0.0161956	0.949143	-0.074221	0.769759	0.294704	0.235166	-0.176131	0.484483	-0.254554	0.30803	-0.150642	0.550737	-0.743568	0.000404773	-0.66239	0.00274241	-0.361011	0.14106	0.297332	0.230821	0.607557	0.00748575	0.384653	0.114994	0.645162	0.00383721	0.0680278	0.78854	0.221867	0.376251	0.56767	0.013997	-0.624792	0.0055682	-0.39421	0.105497	-0.571932	0.013139	-0.0703791	0.781396	0.166977	0.507818	-0.473987	0.0469035	-0.141499	0.575438	-0.389884	0.109724	-0.589742	0.0099957	-0.235823	0.346159	-0.333536	0.176184	0.558934	0.0158946	-0.327995	0.183921
Sobic.004G164400	slateblue	-0.653192	0.00328937	-0.889178	8.03752e-07	-0.889197	8.02689e-07	-0.692236	0.0014551	-0.905918	2.28958e-07	-0.225528	0.368219	-0.481248	0.043179	-0.696126	0.00133259	-0.703757	0.00111704	-0.939965	7.02212e-09	-0.818139	3.34148e-05	-0.419152	0.0833772	-0.111048	0.660896	-0.622839	0.00576289	-0.173533	0.491051	-0.102688	0.685136	-0.11477	0.650208	0.379022	0.120866	0.130371	0.606122	0.349983	0.154518	0.219096	0.382393	0.194917	0.438298	-0.242885	0.331478	0.238068	0.341451	0.382724	0.116982	-0.280406	0.25972	0.0142493	0.955248	-0.367763	0.133233	0.308553	0.212848	-0.154245	0.541132	-0.13466	0.594216	0.859106	4.97072e-06	0.602911	0.00808478	0.75753	0.000271439	0.482795	0.042415	0.505353	0.0324099	0.528111	0.02427	0.717365	0.000804459	0.395356	0.104398	0.623023	0.00574433	-0.226272	0.366599	-0.162067	0.520551	0.23325	0.3516	-0.27377	0.271639	0.162601	0.519159	0.373833	0.12646	0.516082	0.0283447	0.655182	0.00316404	0.865524	3.49637e-06	0.812141	4.2453e-05	0.8207	3.00888e-05	0.941544	5.70163e-09	0.945919	3.10313e-09	-0.0393627	0.876765	0.162342	0.519832	-0.162939	0.518278	0.231859	0.354561	0.704822	0.00108938	0.0479383	0.850178	0.620104	0.00604489	0.559329	0.0158047	0.264949	0.288	0.526137	0.0249052	-0.16259	0.519185	0.79749	7.36753e-05	-0.864283	3.74755e-06
Sobic.004G164500	coral2	-0.71904	0.000771632	-0.642172	0.00405935	-0.646022	0.0037752	-0.147829	0.558287	-0.393181	0.106493	0.197792	0.431436	-0.13396	0.596153	-0.487743	0.0400419	-0.176922	0.482492	-0.393567	0.106118	-0.420617	0.0821934	-0.0309278	0.903039	0.19155	0.446402	-0.421815	0.0812342	-0.271053	0.276616	-0.188422	0.454001	-0.282054	0.256812	-0.0878634	0.72883	0.117989	0.641014	0.163338	0.517241	-0.34577	0.159885	-0.333825	0.175787	-0.596132	0.00902769	0.187541	0.456153	0.123329	0.625872	-0.225986	0.367221	-0.106665	0.673566	-0.460695	0.0543477	0.322611	0.191653	0.0865753	0.732666	-0.0279973	0.912191	0.33072	0.180089	0.118124	0.64063	0.477078	0.0452895	0.210978	0.400705	0.389712	0.109895	0.204327	0.416055	0.225874	0.367465	-0.0770243	0.761297	0.0240828	0.924432	-0.425688	0.078189	-0.186845	0.457855	-0.0412595	0.870872	-0.0358215	0.887782	0.237767	0.342081	0.330611	0.180241	0.46814	0.0500763	0.433648	0.0721948	0.574396	0.0126624	0.373145	0.127216	0.4921	0.0380374	0.607988	0.0074321	0.353989	0.149532	-0.117821	0.641492	0.109055	0.666649	0.0892222	0.724789	0.52715	0.0245774	0.573955	0.0127466	0.399109	0.100853	0.50706	0.0317349	0.575687	0.0124183	0.467776	0.0502788	0.573371	0.012859	-0.0718655	0.776888	0.368352	0.132565	-0.403292	0.0970057
Sobic.004G165000	coral1	-0.294842	0.234937	-0.67924	0.00193416	-0.457663	0.0561635	-0.551944	0.0175552	-0.797698	7.31238e-05	0.0159149	0.950023	-0.123616	0.625062	-0.128095	0.612476	-0.263242	0.291233	-0.547975	0.0185573	-0.373894	0.126393	-0.508916	0.0310129	-0.2161	0.389097	-0.468746	0.0497402	0.117358	0.642813	-0.166436	0.509214	-0.00369714	0.988384	0.457913	0.056012	0.350168	0.154285	0.324022	0.189606	0.44339	0.0653294	0.0357511	0.888001	-0.114815	0.65008	-0.311598	0.208134	0.0345823	0.891642	-0.55081	0.0178371	-0.458115	0.0558901	-0.596751	0.00893822	-0.0614188	0.808704	-0.465772	0.0514062	-0.534518	0.0222949	0.483651	0.0419969	0.140971	0.576877	0.278031	0.263948	-0.0571603	0.821758	-0.101691	0.688045	0.667502	0.00247234	0.881053	1.37851e-06	0.732782	0.000542073	0.814557	3.85895e-05	0.312312	0.207038	0.293976	0.236379	0.666522	0.00252235	0.222093	0.375752	0.473686	0.0470631	0.670544	0.00232228	0.211746	0.398952	0.124353	0.622986	0.484373	0.0416467	0.52005	0.0269458	0.847409	9.05105e-06	0.676701	0.00204146	0.7717	0.000176047	0.280601	0.259376	0.25216	0.312756	-0.139214	0.581683	-0.250634	0.315792	0.245772	0.325582	-0.166515	0.509009	0.415297	0.0865529	0.571604	0.0132034	0.248523	0.320021	0.249921	0.317217	0.264197	0.289421	0.381065	0.118712	-0.845437	9.9645e-06
Sobic.004G165100	black	0.509796	0.030675	0.636746	0.00448925	0.757502	0.000271664	0.470403	0.0488299	0.603098	0.00806001	0.406769	0.0938894	0.522773	0.0260173	0.828144	2.19734e-05	0.887667	8.9127e-07	0.950962	1.44105e-09	0.779046	0.000138964	0.412893	0.0885777	0.256589	0.304044	0.595877	0.00906491	0.419221	0.0833213	0.112672	0.656224	0.16511	0.512643	-0.15494	0.539289	0.306781	0.215624	-0.0410286	0.871589	-0.20482	0.414907	-0.459566	0.0550186	-0.00722251	0.977309	-0.502711	0.0334771	-0.406072	0.0945083	0.0307389	0.903628	-0.41384	0.0877754	-0.0863801	0.733248	-0.601292	0.00830253	-0.253531	0.310045	-0.322643	0.191606	-0.911772	1.39565e-07	-0.790607	9.40374e-05	-0.890965	7.09841e-07	-0.806228	5.33245e-05	-0.769556	0.000188321	-0.340099	0.167307	-0.423856	0.0796189	-0.106251	0.674766	-0.32893	0.1826	0.473806	0.0469995	0.570052	0.0135121	0.207778	0.40805	0.632869	0.00481865	0.202485	0.420361	0.119197	0.637577	-0.287493	0.247358	-0.674834	0.00212351	-0.693975	0.00139923	-0.628623	0.00520166	-0.415193	0.0866394	-0.774252	0.000162318	-0.761905	0.000238209	0.12059	0.633622	-0.260391	0.296682	-0.0634255	0.802568	-0.333686	0.175978	-0.690723	0.00150524	-0.192672	0.443692	-0.639536	0.0042638	-0.247348	0.32239	-0.142054	0.573925	-0.479422	0.0440937	0.594171	0.00931634	-0.946376	2.90358e-09	0.518123	0.0276182
Sobic.004G165200	turquoise	0.26157	0.294421	0.518564	0.0274633	0.300597	0.225494	0.551327	0.0177083	0.716102	0.000829979	-0.0994317	0.694657	0.0708671	0.779915	-0.120625	0.633521	-0.110513	0.662438	0.197299	0.432609	0.189884	0.450441	0.0362337	0.886498	-0.359332	0.143055	0.0943727	0.709537	-0.462113	0.0535135	-0.108489	0.668285	-0.127618	0.613813	-0.541846	0.0201928	-0.82317	2.71523e-05	-0.726151	0.00064441	-0.072382	0.775323	0.314078	0.204344	0.383714	0.115959	0.357433	0.145335	-0.10583	0.675991	0.406619	0.0940225	0.66162	0.00278511	0.758777	0.000261592	0.666343	0.00253154	0.815885	3.65965e-05	0.89455	5.49624e-07	-0.0117128	0.963209	0.176814	0.482765	0.190026	0.450095	0.49325	0.0375212	0.329672	0.181556	-0.358498	0.144053	-0.517615	0.0277975	-0.491812	0.0381673	-0.611337	0.00702528	-0.450372	0.0607166	-0.727358	0.000624667	-0.762765	0.000232097	-0.486318	0.0407145	-0.529285	0.0238983	-0.797312	7.41503e-05	-0.559814	0.0156948	-0.135709	0.59132	-0.46562	0.0514924	-0.533779	0.022516	-0.741881	0.000424079	-0.309189	0.211858	-0.449091	0.061544	0.000362349	0.998861	0.367133	0.133951	0.572673	0.0129942	0.246012	0.325095	-0.124571	0.622369	0.419952	0.0827291	0.120537	0.633772	-0.435746	0.0706732	-0.0685888	0.786834	-0.0431649	0.86496	-0.754642	0.000295451	0.153729	0.542505	0.748306	0.00035444
Sobic.004G165300	turquoise	0.497073	0.0358443	0.78115	0.000129654	0.667361	0.00247949	0.634389	0.00468719	0.883311	1.19131e-06	0.116267	0.645927	0.29352	0.237142	0.390347	0.109266	0.455859	0.0572654	0.741551	0.000427937	0.572484	0.013031	0.380379	0.119432	-0.0496267	0.84496	0.509114	0.0309369	-0.0321729	0.899154	0.0664945	0.793207	0.081869	0.746735	-0.456126	0.0571012	-0.377976	0.121979	-0.486884	0.0404463	-0.223623	0.372386	-0.0712262	0.778826	0.223697	0.372223	0.000320396	0.998993	-0.258545	0.300242	0.38983	0.109778	0.247599	0.321882	0.487985	0.0399283	0.0398824	0.87515	0.376136	0.123956	0.426839	0.0773004	-0.589347	0.0100581	-0.348501	0.156392	-0.461537	0.0538513	-0.160256	0.525282	-0.251385	0.314297	-0.579855	0.0116556	-0.724308	0.000675554	-0.519003	0.0273096	-0.679956	0.00190477	-0.0516856	0.838607	-0.152581	0.545558	-0.450968	0.0603339	0.000873306	0.997256	-0.328329	0.183448	-0.528105	0.0242716	-0.527484	0.0244701	-0.482482	0.0425688	-0.768652	0.000193713	-0.746064	0.00037756	-0.815153	3.76843e-05	-0.747526	0.00036235	-0.812727	4.14874e-05	-0.0469532	0.853225	-0.00785365	0.975327	0.271817	0.275212	-0.0461743	0.855635	-0.540712	0.0205077	0.123751	0.62468	-0.400534	0.0995308	-0.528104	0.0242722	-0.218379	0.383992	-0.384271	0.115387	-0.150272	0.551725	-0.498953	0.0350409	0.859497	4.86762e-06
Sobic.004G165400	lightpink3	0.14293	0.57154	0.185997	0.459936	-0.218025	0.384783	-0.404382	0.0960214	-0.0162558	0.948954	-0.876472	1.83734e-06	-0.791586	9.08798e-05	-0.567001	0.0141355	-0.739508	0.000452537	-0.401537	0.0986075	-0.573043	0.0129224	0.321974	0.192582	-0.148354	0.556873	0.311666	0.208029	0.0481964	0.84938	0.565859	0.0143746	0.44083	0.0670846	0.284575	0.252403	-0.340665	0.166556	0.114523	0.650916	0.204255	0.416223	0.759729	0.00025428	0.409151	0.0917968	0.799506	6.84744e-05	0.728843	0.000601068	0.797747	7.29946e-05	0.884803	1.08002e-06	0.702897	0.00113976	0.243842	0.329516	0.174888	0.48762	0.572935	0.0129433	0.514779	0.028816	0.814627	3.84832e-05	0.301244	0.224449	0.698307	0.00126775	0.524019	0.025601	-0.550461	0.0179247	-0.387107	0.1125	-0.412891	0.0885785	-0.0822158	0.745696	-0.33674	0.171811	-0.495892	0.0363561	-0.519805	0.0270306	-0.896211	4.86683e-07	-0.902054	3.12001e-07	-0.73271	0.000543102	0.0901204	0.722122	0.50007	0.0345702	0.118497	0.639568	0.347716	0.15739	-0.356693	0.146229	-0.0718846	0.77683	0.21304	0.396008	-0.688708	0.00157418	-0.371551	0.128978	-0.34125	0.165783	0.0257043	0.919359	0.0551912	0.82781	-0.308751	0.21254	-0.225278	0.368766	-0.662048	0.00276135	-0.664662	0.00261951	-0.319751	0.195847	-0.57719	0.0121388	0.477021	0.0453186	0.0901036	0.722172
Sobic.004G165500	blue	-0.377732	0.12224	-0.565254	0.0145028	-0.757468	0.000271937	-0.703228	0.00113097	-0.676296	0.00205906	-0.624426	0.00560422	-0.741532	0.000428171	-0.810397	4.54432e-05	-0.94867	2.06168e-09	-0.943283	4.50305e-09	-0.894875	5.36793e-07	-0.255818	0.305551	-0.280685	0.259227	-0.363926	0.137643	-0.160104	0.525682	0.14917	0.554682	0.131304	0.603522	0.413506	0.0880576	-0.170639	0.498421	0.227325	0.364312	0.369012	0.13182	0.613031	0.00682639	0.119299	0.637286	0.559887	0.0156783	0.616371	0.00644782	0.16281	0.518614	0.488112	0.0398691	0.131984	0.601632	0.449418	0.0613319	0.039735	0.875608	0.24893	0.319203	0.969744	3.21159e-11	0.906213	2.23486e-07	0.779254	0.00013802	0.778685	0.000140619	0.656287	0.00309618	0.1851	0.462142	0.409951	0.0911016	0.157442	0.532677	0.469928	0.0490897	-0.326917	0.185453	-0.432426	0.0730926	-0.0894667	0.724063	-0.688646	0.00157634	-0.340259	0.167094	-0.122698	0.627655	0.327435	0.184716	0.701575	0.00117547	0.674323	0.00214642	0.748507	0.000352427	0.43376	0.072113	0.707329	0.00102658	0.855718	5.9444e-06	-0.293666	0.236898	0.0621437	0.806486	-0.204223	0.416297	0.157283	0.533095	0.543804	0.0196586	-0.0841086	0.74003	0.433899	0.0720115	0.0899118	0.722741	-0.11654	0.645147	0.246133	0.324848	-0.495718	0.036432	0.912596	1.29814e-07	-0.597338	0.0088539
Sobic.004G165600	deeppink2	-0.214205	0.39337	0.060649	0.81106	-0.00352877	0.988913	0.131569	0.602785	0.154167	0.541341	0.158068	0.531028	0.00274391	0.991379	0.0294198	0.907747	0.353769	0.149803	0.332928	0.177022	0.0953197	0.706744	0.76097	0.000245007	0.925811	3.64959e-08	0.299828	0.226742	0.141607	0.575143	0.261813	0.293956	-0.0832904	0.742478	-0.145964	0.563314	0.404608	0.095818	0.367284	0.133778	-0.70318	0.00113224	-0.515952	0.0283913	-0.560718	0.0154914	0.28014	0.260192	0.190584	0.448742	0.225857	0.367502	-0.103945	0.681472	-0.223608	0.37242	-0.382463	0.117254	-0.131891	0.601892	-0.179965	0.474869	-0.436767	0.0699411	-0.276794	0.266167	-0.314286	0.204029	-0.28899	0.244795	0.0693544	0.784507	-0.536514	0.0217061	-0.569878	0.0135471	-0.60226	0.00817184	-0.509318	0.0308584	-0.231677	0.35495	0.154898	0.5394	-0.208476	0.406443	0.126794	0.616122	-0.0442406	0.861625	0.0534323	0.833223	0.578506	0.0118982	0.311123	0.208864	0.14285	0.571757	0.0616404	0.808026	-0.167031	0.50768	-0.293974	0.236382	-0.395802	0.103972	-0.501541	0.0339581	-0.596054	0.00903903	-0.338532	0.169398	0.377208	0.122801	0.139463	0.581002	0.00363946	0.988565	-0.437698	0.0692789	-0.0529485	0.834714	-0.0229888	0.927856	-0.0140081	0.956005	0.338308	0.169699	-0.430543	0.0744912	0.149705	0.553245
Sobic.004G165700	slateblue	-0.597926	0.00876998	-0.848061	8.76501e-06	-0.871617	2.46151e-06	-0.711454	0.000929812	-0.886355	9.73853e-07	-0.286882	0.248408	-0.530955	0.0233771	-0.701121	0.00118794	-0.737192	0.000481845	-0.938601	8.36808e-09	-0.835477	1.58867e-05	-0.383775	0.115896	-0.140277	0.578775	-0.568325	0.0138622	-0.137272	0.587014	-0.0406864	0.872652	-0.0567058	0.823154	0.414794	0.0869739	0.113714	0.653235	0.348562	0.156315	0.276653	0.266421	0.270516	0.277606	-0.176934	0.482462	0.288627	0.245415	0.440578	0.0672591	-0.211236	0.400115	0.0755069	0.765875	-0.312347	0.206984	0.340875	0.166278	-0.146074	0.563017	-0.0883816	0.727288	0.896871	4.63448e-07	0.658382	0.00297075	0.759765	0.000254007	0.522168	0.0262216	0.514367	0.0289664	0.473534	0.0471437	0.704427	0.00109959	0.38925	0.110354	0.632545	0.00484705	-0.218895	0.38284	-0.1894	0.451618	0.216344	0.388548	-0.323518	0.190336	0.0947251	0.708497	0.32928	0.182106	0.49099	0.0385403	0.669727	0.00236181	0.847367	9.06933e-06	0.822832	2.75384e-05	0.78865	0.000100631	0.922895	4.92217e-08	0.962138	1.88557e-10	-0.0822168	0.745693	0.169877	0.500368	-0.173239	0.491799	0.205229	0.413954	0.671763	0.00226432	0.0141037	0.955705	0.598497	0.00868931	0.502711	0.033477	0.206324	0.411413	0.469614	0.0492615	-0.20113	0.423543	0.824455	2.57237e-05	-0.851711	7.30329e-06
Sobic.004G166400	blue	-0.452518	0.0593484	-0.558189	0.0160654	-0.791533	9.10491e-05	-0.618007	0.00626866	-0.591771	0.0096797	-0.568894	0.0137461	-0.739097	0.000457632	-0.873948	2.14226e-06	-0.92357	4.59749e-08	-0.900971	3.39515e-07	-0.906021	2.2704e-07	-0.175097	0.487094	-0.248102	0.320867	-0.378033	0.121918	-0.258128	0.301051	0.11172	0.658962	0.0396824	0.875771	0.277321	0.26522	-0.253069	0.310957	0.130563	0.605585	0.243616	0.329979	0.53797	0.0212844	0.0200707	0.936995	0.640959	0.00415239	0.604618	0.00786045	0.190365	0.449274	0.538187	0.021222	0.136697	0.588597	0.569038	0.0137169	0.156237	0.535857	0.359324	0.143064	0.956664	5.4583e-10	0.89665	4.71138e-07	0.827	2.30835e-05	0.82664	2.3442e-05	0.726872	0.00063255	0.0827608	0.744063	0.315061	0.202855	0.014667	0.953938	0.320974	0.194046	-0.474498	0.0466337	-0.547743	0.0186174	-0.222667	0.374488	-0.732778	0.000542129	-0.379559	0.120297	-0.17563	0.485747	0.329073	0.182398	0.739571	0.00045177	0.661433	0.00279558	0.685481	0.00169004	0.370591	0.130047	0.711586	0.000926846	0.784069	0.000117615	-0.337161	0.171242	0.101901	0.687433	-0.124067	0.623792	0.295118	0.234479	0.600371	0.00842836	0.0399152	0.875048	0.480455	0.0435742	0.110068	0.663721	-0.0511812	0.840162	0.314023	0.204428	-0.56874	0.0137774	0.926628	3.34903e-08	-0.523796	0.025675
Sobic.004G166500	pink	0.580834	0.0114821	0.646	0.00377682	0.871174	2.52666e-06	0.63684	0.00448155	0.666317	0.00253292	0.550345	0.0179537	0.750449	0.000333473	0.930901	2.10099e-08	0.91907	7.1614e-08	0.944507	3.79643e-09	0.937652	9.43207e-09	0.100762	0.690763	0.0588142	0.816683	0.409699	0.09132	0.263241	0.291234	-0.125211	0.620568	0.032836	0.897086	-0.268313	0.281691	0.136474	0.589212	-0.266655	0.28479	-0.0663293	0.79371	-0.426597	0.0774867	0.138199	0.584466	-0.680685	0.0018752	-0.648488	0.0036019	-0.170758	0.498116	-0.482212	0.0427015	-0.0392618	0.877078	-0.445801	0.0637081	-0.098142	0.698441	-0.259919	0.297591	-0.909418	1.70986e-07	-0.874092	2.12374e-06	-0.819743	3.12968e-05	-0.78342	0.000120207	-0.797748	7.29919e-05	-0.0583647	0.818062	-0.247875	0.321326	0.0822818	0.745498	-0.256619	0.303984	0.546289	0.0189965	0.510241	0.0305057	0.253339	0.310423	0.722713	0.000703518	0.351094	0.153125	0.135999	0.590519	-0.519614	0.0270969	-0.85643	5.72708e-06	-0.796978	7.50491e-05	-0.781512	0.000128106	-0.404721	0.0957161	-0.722449	0.000708247	-0.769642	0.000187815	0.437277	0.0695776	0.0688873	0.785926	0.230246	0.358014	-0.389634	0.109972	-0.717599	0.000799796	-0.0377011	0.881931	-0.426611	0.0774759	-0.146149	0.562816	0.0221672	0.930428	-0.384243	0.115415	0.48627	0.0407374	-0.889306	7.96686e-07	0.57804	0.011983
Sobic.004G166700	turquoise	0.56759	0.0140135	0.870509	2.62713e-06	0.708966	0.000987216	0.64507	0.00384388	0.922566	5.08707e-08	-0.0401545	0.874304	0.232757	0.352649	0.342041	0.164739	0.338338	0.169659	0.677606	0.00200269	0.56536	0.0144802	0.451941	0.0597143	0.069093	0.785301	0.564761	0.0146077	-0.0249553	0.921702	0.183833	0.465266	0.116438	0.645439	-0.415356	0.0865039	-0.409832	0.0912047	-0.417784	0.0844942	-0.227336	0.364289	0.0855487	0.735729	0.360102	0.142138	0.169283	0.501891	-0.137778	0.585624	0.543066	0.0198587	0.413354	0.0881867	0.691451	0.00148095	0.0167692	0.947344	0.449679	0.0611633	0.524456	0.0254562	-0.571719	0.0131808	-0.231872	0.354534	-0.435334	0.0709704	-0.0378604	0.881436	-0.0864132	0.73315	-0.625035	0.00554427	-0.848255	8.6816e-06	-0.598797	0.00864709	-0.73798	0.000471701	-0.091869	0.716938	-0.235466	0.346912	-0.581083	0.0114383	-0.1533	0.543643	-0.489676	0.0391426	-0.719332	0.000766023	-0.462991	0.0530021	-0.361552	0.140422	-0.723832	0.000683808	-0.67533	0.00210145	-0.957454	4.72294e-10	-0.839789	1.30317e-05	-0.848108	8.7448e-06	-0.155272	0.538411	-0.138298	0.584195	0.228799	0.361127	-0.0142711	0.95518	-0.503023	0.0333495	0.0621191	0.806561	-0.486205	0.0407684	-0.707007	0.00103448	-0.3492	0.155507	-0.445361	0.0640015	-0.253766	0.30958	-0.463681	0.0526028	0.943085	4.62726e-09
Sobic.004G166800	floralwhite	-0.209033	0.405162	0.0595094	0.814551	0.230501	0.357467	0.852904	6.87349e-06	0.530305	0.0235788	0.771455	0.000177414	0.746346	0.000374582	0.180865	0.472626	0.490309	0.0388515	0.375087	0.125093	0.550083	0.0180196	-0.277144	0.265539	-0.0170806	0.946368	-0.408069	0.0927432	-0.666751	0.00251057	-0.748811	0.000349408	-0.731699	0.000557783	-0.876156	1.8733e-06	-0.425394	0.0784168	-0.710712	0.000946619	-0.520054	0.0269445	-0.569479	0.0136275	-0.309361	0.211591	-0.298609	0.228728	-0.746585	0.000372072	-0.453411	0.0587863	-0.230619	0.357214	-0.0999747	0.693066	0.426249	0.0777545	0.645845	0.00378789	0.274689	0.26997	-0.411585	0.0896929	-0.538939	0.0210074	0.0770764	0.76114	-0.100543	0.691403	0.0517512	0.838404	0.187879	0.455327	-0.155836	0.536916	-0.245355	0.32643	-0.590862	0.00982028	-0.350254	0.154178	-0.311051	0.208974	-0.344516	0.161506	0.312685	0.206467	0.389683	0.109924	-0.00755964	0.97625	-0.343974	0.162211	-0.355928	0.147158	-0.278393	0.263302	-0.675366	0.00209985	-0.237005	0.343675	-0.0388962	0.878215	-0.546278	0.0189994	0.517164	0.0279577	0.588609	0.0101756	0.820005	3.09617e-05	0.476191	0.045748	0.140465	0.578262	0.838702	1.37062e-05	0.436639	0.0700326	0.376381	0.123691	0.711373	0.000931623	0.518881	0.0273522	-0.189127	0.452282	-0.186817	0.457924	0.48987	0.0390533
Sobic.004G166900	cyan	-0.0514655	0.839285	-0.085525	0.735799	-0.471909	0.0480132	-0.562665	0.0150608	-0.246277	0.324556	-0.847846	8.85838e-06	-0.881475	1.34169e-06	-0.723206	0.000694775	-0.865275	3.54554e-06	-0.607964	0.00743498	-0.777649	0.000145456	0.219609	0.381252	-0.244696	0.327772	0.141393	0.575725	0.0173205	0.945615	0.514438	0.0289403	0.430924	0.0742064	0.377081	0.122938	-0.297446	0.230634	0.167416	0.506688	0.308798	0.212466	0.758451	0.000264137	0.314167	0.204208	0.81973	3.13137e-05	0.802233	6.19381e-05	0.674761	0.00212676	0.828299	2.18268e-05	0.515664	0.0284953	0.432652	0.0729255	0.146238	0.562574	0.543907	0.0196309	0.767792	0.000198959	0.926501	3.39426e-08	0.516455	0.0282109	0.800412	6.6243e-05	0.596897	0.0089172	-0.361438	0.140555	-0.103142	0.683811	-0.230684	0.357075	0.125704	0.619184	-0.378019	0.121933	-0.541678	0.0202394	-0.394178	0.105529	-0.89526	5.21921e-07	-0.78074	0.000131426	-0.539304	0.0209037	0.1693	0.501847	0.618239	0.00624358	0.320706	0.19444	0.530998	0.0233636	-0.0660528	0.794553	0.248217	0.320636	0.500195	0.0345179	-0.632072	0.00488872	-0.16815	0.504799	-0.287014	0.24818	0.0817413	0.747118	0.206996	0.409858	-0.230469	0.357536	0.0510344	0.840615	-0.406333	0.0942765	-0.505591	0.0323153	-0.151928	0.547298	-0.619882	0.00606828	0.709317	0.000978933	-0.167553	0.506334
Sobic.004G167100	white	0.627392	0.00531723	0.724467	0.000672814	0.920845	6.0315e-08	0.721912	0.000717938	0.753817	0.000302626	0.495706	0.0364371	0.767783	0.00019902	0.888248	8.56719e-07	0.835012	1.62245e-05	0.909195	1.74251e-07	0.962816	1.63515e-10	0.0211467	0.933625	-0.038216	0.88033	0.354732	0.148619	0.132582	0.599973	-0.189743	0.450783	-0.0406181	0.872864	-0.368333	0.132586	-0.0532932	0.833652	-0.417332	0.0848655	-0.0484796	0.848505	-0.316017	0.201413	0.249088	0.318887	-0.630724	0.00500912	-0.689653	0.00154153	-0.143258	0.570648	-0.360381	0.141806	0.130068	0.606966	-0.344288	0.161803	0.0579096	0.819458	-0.110047	0.663783	-0.881577	1.33298e-06	-0.805864	5.40642e-05	-0.749861	0.000339123	-0.663617	0.00267549	-0.702127	0.00116045	-0.0556987	0.826249	-0.307776	0.214062	0.032038	0.899574	-0.340419	0.166882	0.465931	0.0513162	0.359855	0.142431	0.106655	0.673595	0.598325	0.00871353	0.249143	0.318776	-0.0447258	0.860121	-0.633233	0.00478692	-0.871267	2.51284e-06	-0.857513	5.40973e-06	-0.862749	4.07952e-06	-0.542322	0.0200619	-0.763207	0.00022901	-0.823551	2.6722e-05	0.484491	0.0415898	0.133516	0.597382	0.332466	0.177661	-0.364383	0.137113	-0.702014	0.00116352	0.0195999	0.938471	-0.38842	0.111182	-0.243262	0.330703	0.00405462	0.987261	-0.371816	0.128684	0.326303	0.186328	-0.82048	3.03624e-05	0.688045	0.00159741
Sobic.004G167200	darkgrey	0.26376	0.29025	0.224526	0.370408	0.585882	0.0106195	0.572172	0.013092	0.339702	0.167836	0.76148	0.00024128	0.889475	7.87402e-07	0.791023	9.26856e-05	0.794121	8.31168e-05	0.607309	0.00751678	0.820515	3.03184e-05	-0.334859	0.17437	0.0260116	0.918398	-0.0913405	0.718504	0.00102934	0.996766	-0.489621	0.0391682	-0.303025	0.221585	-0.303822	0.220311	0.146223	0.562615	-0.29113	0.24116	-0.02427	0.923846	-0.502967	0.0333722	0.0161904	0.949159	-0.815239	3.75554e-05	-0.80833	4.92171e-05	-0.595643	0.00909899	-0.671001	0.00230042	-0.275249	0.268955	-0.267935	0.282396	-0.0442433	0.861616	-0.365924	0.135334	-0.671711	0.00226676	-0.827354	2.2735e-05	-0.472468	0.047713	-0.673915	0.00216484	-0.610718	0.00709903	0.47263	0.0476259	0.203802	0.417278	0.423983	0.079519	-0.00317544	0.990023	0.486965	0.0404082	0.46607	0.0512376	0.426177	0.0778101	0.833254	1.75564e-05	0.716313	0.000825679	0.418629	0.083803	-0.391295	0.108333	-0.715472	0.000842965	-0.455687	0.057371	-0.601018	0.00833977	-0.00990673	0.968879	-0.269186	0.280068	-0.456904	0.0566252	0.776168	0.000152615	0.37834	0.121591	0.417523	0.0847083	-0.202444	0.420457	-0.335241	0.173848	0.198587	0.42955	0.0259943	0.918452	0.308172	0.213443	0.425332	0.078465	0.0478205	0.850542	0.448689	0.0618054	-0.624635	0.00558358	0.270485	0.277664
Sobic.004G167300	navajowhite3	-0.529023	0.0239806	-0.391013	0.10861	-0.605368	0.00776333	-0.0199128	0.93749	-0.134431	0.59485	-0.212582	0.397049	-0.332746	0.177274	-0.844646	1.03527e-05	-0.717347	0.000804826	-0.685632	0.00168446	-0.568505	0.0138255	-0.278565	0.262993	-0.1939	0.440737	-0.569783	0.0135662	-0.748882	0.000348703	-0.283305	0.254618	-0.437733	0.069254	-0.337311	0.17104	-0.648814	0.0035795	-0.354591	0.148792	-0.161703	0.521498	0.307108	0.21511	-0.0709107	0.779783	0.653676	0.00325852	0.222527	0.374795	0.0961302	0.704356	0.632564	0.00484537	0.3334	0.176372	0.88762	8.94144e-07	0.716496	0.000821958	0.733654	0.000529681	0.695128	0.00136317	0.678984	0.00194479	0.923078	4.83232e-08	0.922422	5.16068e-08	0.94836	2.16125e-09	0.0663518	0.793641	0.00492478	0.984527	-0.33361	0.176082	-0.222781	0.374237	-0.837543	1.44583e-05	-0.898909	3.97695e-07	-0.673543	0.00218177	-0.732738	0.000542705	-0.340909	0.166233	-0.443576	0.0652031	0.133854	0.596446	0.62725	0.00533065	0.481557	0.0430254	0.250655	0.31575	0.00216028	0.993212	0.568856	0.0137538	0.334127	0.175372	-0.142304	0.573244	0.364308	0.137199	0.390113	0.109498	0.702963	0.001138	0.742082	0.000421731	0.581567	0.0113535	0.673365	0.00218992	0.148585	0.556253	0.277941	0.264109	0.605003	0.00781047	-0.861225	4.4339e-06	0.841239	1.2176e-05	-0.0392674	0.877061
Sobic.004G167400	coral1	-0.392355	0.107296	-0.743404	0.000406616	-0.601725	0.00824377	-0.746163	0.000376515	-0.914579	1.08732e-07	-0.07264	0.774542	-0.301892	0.223403	-0.20979	0.403424	-0.281402	0.25796	-0.578587	0.0118836	-0.531322	0.0232638	-0.267605	0.283012	0.0356157	0.888423	-0.304032	0.219976	0.31524	0.202585	0.0842255	0.739681	0.16287	0.518458	0.646676	0.00372856	0.605481	0.00774886	0.639588	0.00425971	0.343662	0.162617	-0.0134676	0.957701	-0.237703	0.342214	-0.149535	0.553702	0.284148	0.253146	-0.374495	0.125737	-0.406078	0.0945028	-0.643718	0.00394321	-0.207521	0.408644	-0.630012	0.00507372	-0.622466	0.00580078	0.497857	0.0355073	0.209695	0.403642	0.249559	0.317942	-0.0694634	0.784176	-0.0434707	0.864011	0.559552	0.0157541	0.810201	4.57896e-05	0.666233	0.00253725	0.842497	1.14731e-05	0.295217	0.234314	0.427267	0.0769715	0.718336	0.00078528	0.208122	0.407257	0.437043	0.0697444	0.743015	0.000411018	0.513535	0.0292716	0.337428	0.170883	0.672635	0.00222354	0.751409	0.000324426	0.934776	1.34047e-08	0.694887	0.00137066	0.837325	1.46035e-05	0.042698	0.866408	-0.0332163	0.8959	-0.406728	0.0939262	-0.155877	0.536808	0.323182	0.190824	-0.296105	0.232844	0.279464	0.261392	0.56301	0.0149854	0.140485	0.578206	0.211779	0.398878	0.390932	0.108689	0.329686	0.181536	-0.936815	1.0466e-08
Sobic.004G167500	grey60	-0.382133	0.117596	-0.256768	0.303695	0.0841454	0.73992	0.598902	0.00863234	0.133535	0.597329	0.966345	7.44634e-11	0.822722	2.76656e-05	0.323503	0.190357	0.657192	0.00304147	0.320887	0.194174	0.516866	0.0280639	-0.353932	0.149603	0.209473	0.404151	-0.504468	0.0327644	-0.405072	0.0954013	-0.749156	0.000346	-0.741602	0.000427341	-0.608882	0.0073216	0.0867465	0.732156	-0.319884	0.19565	-0.518665	0.0274278	-0.862811	4.06573e-06	-0.592556	0.00955959	-0.604423	0.00788582	-0.779788	0.000135621	-0.782392	0.000124412	-0.708795	0.000991275	-0.608179	0.00740833	0.0340511	0.893297	0.165864	0.510691	-0.28932	0.244231	-0.480013	0.0437958	-0.755905	0.000284741	-0.0641338	0.800406	-0.470763	0.0486337	-0.208434	0.406539	0.480853	0.0433756	0.200543	0.424926	0.0969692	0.701887	-0.234109	0.349779	-0.0595874	0.814312	0.162518	0.519375	0.157599	0.532261	0.716986	0.000812054	0.825501	2.46087e-05	0.550573	0.0178965	-0.0300897	0.905655	-0.341749	0.165124	-0.0288856	0.909415	-0.413238	0.0882845	0.23363	0.350794	0.14987	0.552803	-0.325033	0.188148	0.634268	0.00469761	0.445449	0.0639431	0.547801	0.0186023	0.341598	0.165324	0.203252	0.418565	0.651404	0.00340549	0.405422	0.0950883	0.725815	0.000649998	0.855509	6.00939e-06	0.587187	0.0104053	0.306488	0.216086	-0.339155	0.168565	0.0673448	0.790618
Sobic.004G167600	pink	0.51871	0.0274122	0.381314	0.118451	0.693967	0.00139949	0.347656	0.157468	0.306756	0.215663	0.49834	0.0353012	0.66877	0.00240887	0.900633	3.48516e-07	0.772815	0.000169931	0.694888	0.00137062	0.768602	0.000194016	-0.117876	0.641334	-0.0685287	0.787016	0.244896	0.327364	0.377339	0.122661	-0.143085	0.571119	0.109013	0.666769	0.00997552	0.968663	0.304506	0.219221	-0.0961015	0.70444	0.222939	0.37389	-0.317919	0.198565	0.18573	0.460592	-0.813256	4.06309e-05	-0.579504	0.0117184	-0.366822	0.134306	-0.645248	0.003831	-0.247286	0.322514	-0.48593	0.0408993	-0.334349	0.175067	-0.494828	0.036822	-0.660401	0.00285388	-0.758103	0.00026688	-0.709793	0.00096781	-0.790023	9.59651e-05	-0.86723	3.17466e-06	0.25123	0.314605	0.178823	0.477724	0.487454	0.0401775	0.165921	0.510545	0.742915	0.00041215	0.651919	0.00337171	0.588586	0.0101794	0.802155	6.21172e-05	0.532988	0.0227547	0.410663	0.0904861	-0.453948	0.0584504	-0.80681	5.21597e-05	-0.596168	0.00902253	-0.526962	0.024638	-0.035091	0.890057	-0.435236	0.0710407	-0.391725	0.107911	0.593704	0.00938628	0.190561	0.448798	0.125521	0.619696	-0.567021	0.0141315	-0.659344	0.0029146	-0.182561	0.468413	-0.270029	0.278506	0.063548	0.802194	0.0767717	0.762059	-0.336958	0.171517	0.593988	0.00934376	-0.709473	0.000975292	0.200516	0.424989
Sobic.004G168300	white	0.653591	0.00326396	0.678768	0.00195375	0.863969	3.81367e-06	0.613417	0.00678179	0.674363	0.0021446	0.38669	0.112921	0.680517	0.00188199	0.834412	1.66692e-05	0.711259	0.000934202	0.798284	7.15893e-05	0.873414	2.21204e-06	0.00341531	0.989269	-0.114143	0.652004	0.338207	0.169834	0.160472	0.524717	-0.151416	0.548666	0.0710968	0.779219	-0.249538	0.317983	-0.0733294	0.772456	-0.371712	0.128799	0.100436	0.691717	-0.169696	0.500833	0.364501	0.136976	-0.589741	0.00999576	-0.601231	0.00831072	-0.110133	0.663534	-0.298303	0.229229	0.167472	0.506542	-0.291175	0.241084	0.0358801	0.887599	-0.0860812	0.73414	-0.742385	0.000418227	-0.682838	0.00179012	-0.681569	0.00183985	-0.572819	0.0129658	-0.672018	0.00225233	0.0229662	0.927927	-0.20465	0.415303	0.157515	0.532483	-0.203329	0.418385	0.508424	0.0312032	0.313876	0.204651	0.15651	0.535136	0.525115	0.0252391	0.210797	0.401118	-0.0636384	0.801918	-0.655961	0.00311606	-0.835546	1.58376e-05	-0.823322	2.69801e-05	-0.775481	0.000156038	-0.482298	0.0426596	-0.684461	0.00172808	-0.686794	0.00164208	0.50763	0.0315119	0.199967	0.426284	0.311928	0.207626	-0.445699	0.0637763	-0.715782	0.000836549	-0.0466587	0.854136	-0.327967	0.183961	-0.25294	0.311211	-0.0417155	0.869457	-0.394784	0.104945	0.252932	0.311227	-0.699296	0.00123919	0.618268	0.00624047
Sobic.004G168500	lightyellow	-0.232967	0.352202	-0.121503	0.631034	-0.43119	0.0740081	-0.0920533	0.716393	0.00472271	0.985162	-0.467606	0.0503741	-0.499053	0.0349986	-0.769079	0.000191153	-0.767661	0.00019977	-0.568966	0.0137315	-0.564651	0.0146313	-0.144049	0.568501	-0.437149	0.0696694	-0.275788	0.26798	-0.554518	0.0169285	-0.0489969	0.846906	-0.123302	0.62595	-0.203834	0.417204	-0.742037	0.000422253	-0.39687	0.102958	0.0604202	0.811761	0.554435	0.0169484	0.192388	0.444378	0.691901	0.00146609	0.344087	0.162064	0.357099	0.145738	0.803506	5.90736e-05	0.552976	0.0173019	0.845137	1.01102e-05	0.651604	0.00339233	0.831804	1.8725e-05	0.695227	0.00136013	0.770972	0.000180137	0.757621	0.000270708	0.928886	2.62691e-08	0.775692	0.000154979	-0.176338	0.483963	-0.123307	0.625934	-0.36543	0.135902	-0.204807	0.414936	-0.704347	0.00110165	-0.898041	4.24655e-07	-0.700521	0.00120461	-0.871391	2.49464e-06	-0.615692	0.00652334	-0.652354	0.00334336	-0.101857	0.68756	0.46684	0.050803	0.214319	0.393112	0.152941	0.544599	-0.203555	0.417857	0.345424	0.160331	0.280087	0.260285	-0.263046	0.291605	0.291284	0.2409	0.280969	0.258724	0.413601	0.0879778	0.415105	0.0867135	0.33742	0.170893	0.45093	0.0603588	-0.178159	0.479386	-0.0514486	0.839338	0.259137	0.299098	-0.914645	1.08091e-07	0.798975	6.98132e-05	0.0850062	0.737348
Sobic.004G168700	black	0.425087	0.0786556	0.592111	0.00962755	0.795912	7.79781e-05	0.703463	0.00112475	0.689393	0.00155044	0.622299	0.00581779	0.758943	0.00026031	0.85055	7.74378e-06	0.962406	1.78261e-10	0.9629	1.6061e-10	0.92075	6.08819e-08	0.213875	0.394117	0.230153	0.358214	0.375358	0.124797	0.173204	0.491886	-0.163585	0.516598	-0.0956817	0.705677	-0.397473	0.102388	0.158431	0.530071	-0.249739	0.317582	-0.311651	0.208052	-0.585558	0.0106733	-0.0654684	0.796334	-0.605663	0.00772552	-0.647902	0.0036425	-0.17145	0.49635	-0.495021	0.0367369	-0.11243	0.656919	-0.457058	0.0565311	-0.0455051	0.857707	-0.254808	0.30753	-0.974713	7.76565e-12	-0.915646	9.86738e-08	-0.798115	7.20297e-05	-0.789968	9.61504e-05	-0.697978	0.00127734	-0.16412	0.515209	-0.387649	0.111955	-0.113011	0.655252	-0.434995	0.0712151	0.380694	0.1191	0.460986	0.0541759	0.126374	0.617301	0.709801	0.00096763	0.350562	0.153791	0.12811	0.612435	-0.381371	0.118392	-0.755088	0.00029163	-0.71651	0.000821664	-0.779589	0.000136509	-0.433429	0.0723551	-0.720924	0.000736035	-0.855714	5.94565e-06	0.330738	0.180063	-0.0407402	0.872485	0.215614	0.390189	-0.199661	0.427008	-0.588102	0.0102571	0.0697414	0.783332	-0.439342	0.0681204	-0.100395	0.691835	0.101297	0.689198	-0.271399	0.275979	0.504789	0.0326357	-0.92819	2.83366e-08	0.606785	0.00758278
Sobic.004G168800	darkolivegreen	0.241078	0.335198	0.374323	0.125924	0.618354	0.00623114	0.541296	0.0203451	0.453907	0.0584757	0.668509	0.00242179	0.705525	0.00107147	0.802556	6.12019e-05	0.972541	1.49091e-11	0.866719	3.26815e-06	0.808307	4.92607e-05	0.286625	0.248852	0.467385	0.0504977	0.331286	0.179299	0.290587	0.242078	-0.0917471	0.717299	-0.103402	0.683052	-0.253375	0.310352	0.442247	0.0661089	0.0270609	0.915117	-0.396781	0.103042	-0.730156	0.000580832	-0.281968	0.256963	-0.603967	0.00794541	-0.533463	0.0226111	-0.251837	0.313398	-0.657691	0.00301165	-0.367694	0.133311	-0.608913	0.00731783	-0.253926	0.309264	-0.490967	0.0385507	-0.942348	5.1173e-09	-0.937101	1.01009e-08	-0.793377	8.53361e-05	-0.888024	8.699e-07	-0.692702	0.00143995	-0.0899634	0.722588	-0.267968	0.282335	-0.041608	0.86979	-0.311177	0.208781	0.408116	0.0927017	0.621777	0.0058711	0.29225	0.239272	0.820226	3.06815e-05	0.499514	0.034804	0.375685	0.124443	-0.083755	0.741088	-0.585496	0.0106835	-0.46927	0.0494507	-0.540288	0.0206262	-0.18762	0.455958	-0.575766	0.0124036	-0.707119	0.00103172	0.254252	0.308622	-0.179779	0.475333	0.0314273	0.90148	-0.144655	0.566859	-0.449738	0.0611247	0.00522847	0.983573	-0.442849	0.0656972	0.0793151	0.754402	0.173328	0.491573	-0.193957	0.4406	0.703068	0.00113521	-0.93433	1.41363e-08	0.364216	0.137306
Sobic.004G169000	orangered	-0.32896	0.182558	-0.620199	0.00603496	-0.727485	0.000622611	-0.927836	2.94392e-08	-0.884584	1.09577e-06	-0.585122	0.0107459	-0.757769	0.00026953	-0.569271	0.0136696	-0.722986	0.000698672	-0.810799	4.4739e-05	-0.854119	6.45808e-06	-0.00313305	0.990156	0.0567228	0.823102	-0.124956	0.621287	0.308403	0.213082	0.435567	0.070802	0.374709	0.125504	0.768614	0.000193941	0.388806	0.110796	0.706438	0.00104854	0.402571	0.0976614	0.429094	0.0755808	-0.0180685	0.943271	0.407927	0.0928674	0.75274	0.000312215	0.134091	0.59579	0.153715	0.542541	-0.201499	0.422675	-0.0261502	0.917965	-0.461445	0.0539054	-0.235891	0.346017	0.795419	7.93644e-05	0.702944	0.00113851	0.449062	0.0615628	0.381169	0.118603	0.34322	0.163194	0.194419	0.439492	0.525028	0.0252676	0.35677	0.146136	0.717169	0.000808387	0.0278452	0.912666	0.0641676	0.800302	0.33232	0.177863	-0.358365	0.144212	-0.131332	0.603445	0.264401	0.289035	0.614644	0.00664137	0.703685	0.00111892	0.772595	0.000171122	0.965643	8.76505e-11	0.676289	0.00205934	0.638216	0.00436932	0.926423	3.42257e-08	-0.39602	0.103765	-0.250071	0.316917	-0.585276	0.0107203	-0.0667737	0.792356	0.401377	0.0987539	-0.43275	0.0728537	0.150232	0.551834	0.159655	0.526858	-0.228616	0.361521	0.0444007	0.861129	0.00780089	0.975492	0.623114	0.00573517	-0.845863	9.76101e-06
Sobic.004G169100	slateblue	-0.37544	0.124709	-0.735614	0.000502716	-0.675146	0.00210962	-0.841792	1.1863e-05	-0.95169	1.28145e-09	-0.27112	0.276493	-0.465634	0.0514847	-0.359178	0.143239	-0.496536	0.0360763	-0.732959	0.000539539	-0.674259	0.00214928	-0.28743	0.247466	-0.0277083	0.913094	-0.316444	0.200771	0.26661	0.284873	0.146576	0.561662	0.19664	0.434179	0.69882	0.00125286	0.493369	0.0374679	0.628362	0.00522599	0.42398	0.079521	0.208687	0.405958	-0.101643	0.688185	0.0218598	0.931391	0.423116	0.0802018	-0.243665	0.329879	-0.191087	0.447522	-0.458498	0.0556592	-0.110835	0.661512	-0.552403	0.0174421	-0.474107	0.0468404	0.669154	0.00238989	0.443334	0.0653674	0.389241	0.110363	0.144335	0.567724	0.131151	0.603949	0.505892	0.0321957	0.783935	0.000118144	0.634619	0.00466762	0.857456	5.42605e-06	0.207713	0.4082	0.279987	0.260463	0.603449	0.00801361	-0.0150427	0.95276	0.254624	0.307892	0.570171	0.0134883	0.526159	0.0248981	0.47757	0.0450363	0.743406	0.000406594	0.845258	1.00514e-05	0.87751	1.72324e-06	0.734734	0.000514679	0.931162	2.03998e-08	-0.0484261	0.84867	-0.0751627	0.766914	-0.451634	0.0599095	-0.115383	0.648454	0.400117	0.0999166	-0.337668	0.170559	0.287321	0.247653	0.443491	0.0652611	0.0292293	0.908342	0.196489	0.434539	0.221808	0.376381	0.492423	0.0378919	-0.941221	5.95258e-09
Sobic.004G169200	lightyellow	-0.358643	0.143878	-0.235043	0.347803	-0.551479	0.0176703	-0.201368	0.422984	-0.122632	0.627842	-0.489496	0.0392255	-0.575829	0.0123917	-0.840255	1.27514e-05	-0.783975	0.000117988	-0.635622	0.00458277	-0.65901	0.00293397	0.0532223	0.83387	-0.0422945	0.86766	-0.266836	0.284451	-0.494776	0.0368448	0.0602365	0.812324	-0.121125	0.632106	-0.111411	0.659851	-0.543269	0.0198033	-0.145227	0.565309	-0.0671125	0.791325	0.473903	0.046948	0.0434606	0.864043	0.851207	7.49182e-06	0.505672	0.032283	0.403644	0.0966871	0.781847	0.000126689	0.461698	0.0537567	0.718028	0.000791324	0.553967	0.0170612	0.721761	0.000720668	0.700641	0.00120125	0.797738	7.30201e-05	0.767619	0.000200033	0.921526	5.64135e-08	0.903988	2.67664e-07	-0.208474	0.406447	-0.162167	0.52029	-0.427349	0.0769092	-0.198677	0.429335	-0.746168	0.000376462	-0.829447	2.07658e-05	-0.676265	0.00206041	-0.863275	3.96297e-06	-0.595721	0.00908761	-0.565293	0.0144944	0.222761	0.374279	0.724563	0.00067118	0.434495	0.0715776	0.362518	0.139286	-0.10636	0.674451	0.393512	0.106171	0.333497	0.176238	-0.418667	0.083772	0.100149	0.692557	0.102318	0.686214	0.552743	0.0173588	0.58635	0.0105423	0.287755	0.246907	0.379566	0.120289	-0.125288	0.620352	-0.0530912	0.834274	0.314593	0.203563	-0.808098	4.96569e-05	0.779865	0.000135276	-0.0241272	0.924293
Sobic.004G169300	antiquewhite2	-0.0381278	0.880604	0.196817	0.433756	-0.151894	0.54739	-0.0307473	0.903602	0.221334	0.377427	-0.496741	0.0359876	-0.488988	0.0394607	-0.486088	0.0408242	-0.412149	0.0892109	-0.147278	0.559769	-0.329046	0.182436	0.588339	0.010219	0.356314	0.146689	0.250857	0.315349	-0.151704	0.547897	0.399456	0.10053	0.137229	0.587134	-0.0773938	0.760184	-0.314038	0.204404	0.0383717	0.879846	-0.235638	0.34655	0.333754	0.175885	0.0696852	0.783502	0.866271	3.35212e-06	0.556843	0.0163777	0.70013	0.00121554	0.737509	0.000477749	0.550447	0.0179282	0.298191	0.229411	0.385795	0.113829	0.605088	0.00779944	0.216218	0.38883	0.493862	0.0372489	0.237102	0.343473	0.5648	0.0145994	0.625228	0.00552545	-0.614046	0.00670956	-0.616	0.006489	-0.685649	0.00168385	-0.464797	0.0519619	-0.553069	0.0172792	-0.56537	0.0144782	-0.701324	0.00118237	-0.703286	0.00112944	-0.732548	0.000545439	-0.672295	0.00223938	0.254645	0.307849	0.568276	0.0138722	0.123617	0.62506	0.168412	0.504126	-0.463455	0.0527334	-0.153066	0.544266	-0.110906	0.661307	-0.669159	0.00238965	-0.300528	0.225606	-0.124884	0.62149	0.394946	0.104791	0.218548	0.383615	0.0340863	0.893188	-0.162832	0.518557	-0.4834	0.0421195	-0.358034	0.14461	-0.0922988	0.715666	-0.524852	0.0253255	0.269799	0.278932	0.301918	0.223362
Sobic.004G169501	coral1	-0.452036	0.0596539	-0.717598	0.00079983	-0.477743	0.0449477	-0.441521	0.0666071	-0.73407	0.00052386	0.246903	0.323288	0.00192617	0.993948	-0.0769063	0.761653	-0.0348326	0.890862	-0.380821	0.118967	-0.289268	0.244321	-0.418158	0.0841875	-0.0892799	0.724618	-0.470499	0.0487771	0.0831416	0.742923	-0.264259	0.289304	-0.143996	0.568644	0.292234	0.239299	0.45688	0.0566399	0.319164	0.196715	0.14323	0.570724	-0.28603	0.249879	-0.410477	0.0906464	-0.424781	0.0788946	-0.0850999	0.737069	-0.63812	0.00437704	-0.61515	0.00658424	-0.791819	9.01414e-05	-0.165513	0.511598	-0.501534	0.0339608	-0.643982	0.00392368	0.281235	0.258255	-0.0643372	0.799785	0.176116	0.484521	-0.241347	0.334643	-0.198715	0.429246	0.577333	0.0121125	0.7696	0.000188065	0.595086	0.00918077	0.630126	0.00506333	0.226095	0.366985	0.38498	0.11466	0.653554	0.00326633	0.393423	0.106258	0.623195	0.005727	0.79926	6.9092e-05	0.297632	0.230328	0.0696194	0.783702	0.477001	0.0453288	0.416741	0.0853534	0.861553	4.35552e-06	0.642384	0.00404327	0.608584	0.00735833	0.292911	0.238161	0.154423	0.540662	-0.17079	0.498033	-0.107385	0.671479	0.277697	0.264547	-0.0485277	0.848356	0.363059	0.138654	0.70914	0.000983109	0.40385	0.0965006	0.359106	0.143324	0.434732	0.0714061	0.182495	0.468577	-0.794739	8.13119e-05
Sobic.004G169700	blue	-0.16551	0.511607	-0.258616	0.300105	-0.499946	0.0346223	-0.434914	0.0712738	-0.324065	0.189544	-0.623226	0.00572394	-0.631899	0.00490407	-0.68566	0.00168344	-0.839186	1.34025e-05	-0.712752	0.000900971	-0.678672	0.00195777	-0.151977	0.547168	-0.342904	0.163607	-0.156449	0.535296	-0.152208	0.546552	0.230609	0.357235	0.240782	0.335811	0.290634	0.242	-0.338192	0.169854	0.0657526	0.795468	0.354806	0.148529	0.675591	0.00208991	0.308682	0.212647	0.611993	0.00694765	0.566014	0.014342	0.371726	0.128783	0.659385	0.0029122	0.408896	0.0920193	0.568321	0.0138631	0.268784	0.280815	0.498739	0.0351316	0.807403	5.09944e-05	0.824384	2.58009e-05	0.672273	0.00224042	0.816208	3.61263e-05	0.639949	0.00423124	0.0536118	0.832671	0.164039	0.515417	0.00203808	0.993596	0.253587	0.309933	-0.334535	0.174813	-0.541284	0.0203485	-0.27768	0.264577	-0.736547	0.000490296	-0.494967	0.0367609	-0.370138	0.130553	0.103096	0.683944	0.524449	0.0254584	0.40458	0.0958429	0.50758	0.0315311	0.118056	0.640824	0.448152	0.0621556	0.584818	0.0107968	-0.311945	0.207601	0.11969	0.636175	-0.00349592	0.989016	0.14956	0.553635	0.327837	0.184145	4.05545e-05	0.999873	0.364863	0.136557	-0.129999	0.607158	-0.209959	0.403037	0.0922943	0.71568	-0.65719	0.00304159	0.802794	6.06618e-05	-0.245774	0.325577
Sobic.004G169900	navajowhite3	-0.579679	0.0116872	-0.560967	0.0154359	-0.802074	6.23041e-05	-0.428028	0.07639	-0.475841	0.04593	-0.443949	0.064951	-0.633932	0.00472645	-0.939689	7.27791e-09	-0.869351	2.81049e-06	-0.866338	3.3395e-06	-0.838758	1.36709e-05	-0.137134	0.587394	-0.0776685	0.759357	-0.478859	0.0443785	-0.478217	0.044705	-0.034794	0.890982	-0.21452	0.392658	0.0197158	0.938107	-0.349777	0.154778	0.0204487	0.935811	-0.0433886	0.864266	0.387302	0.112304	-0.134224	0.595423	0.724585	0.0006708	0.509625	0.0307405	0.15576	0.537118	0.570452	0.0134321	0.157726	0.531926	0.625029	0.0055449	0.340545	0.166715	0.460976	0.0541816	0.852616	6.97504e-06	0.8401	1.28439e-05	0.885693	1.01803e-06	0.865821	3.43846e-06	0.902506	3.01111e-07	0.00727648	0.977139	0.126821	0.616047	-0.229791	0.358991	0.0461092	0.855837	-0.707906	0.00101256	-0.686603	0.00164899	-0.452875	0.0591234	-0.767667	0.000199735	-0.382733	0.116973	-0.278239	0.263576	0.405819	0.0947333	0.830723	1.96385e-05	0.705115	0.00108188	0.595224	0.00916056	0.24061	0.336167	0.674958	0.00211797	0.61244	0.00689523	-0.3725	0.127927	0.0768589	0.761796	-0.0180605	0.943295	0.554808	0.016859	0.783115	0.00012144	0.245825	0.325473	0.510679	0.0303392	0.135905	0.59078	0.0791317	0.754953	0.488345	0.0397603	-0.646329	0.0037533	0.89391	5.75681e-07	-0.381758	0.117987
Sobic.004G170200	pink	0.391505	0.108127	0.346705	0.158683	0.631871	0.0049065	0.517215	0.0279394	0.412136	0.0892214	0.577811	0.0120249	0.714025	0.000873419	0.749079	0.00034675	0.708974	0.000987027	0.647174	0.00369342	0.744999	0.000388972	-0.260595	0.29629	-0.278602	0.262927	0.0684952	0.787118	0.0847476	0.738121	-0.350394	0.154002	-0.0994548	0.69459	-0.258727	0.299891	0.00830474	0.97391	-0.390576	0.10904	0.120383	0.634209	-0.358465	0.144093	0.107459	0.671264	-0.774009	0.000163585	-0.711805	0.000921939	-0.431873	0.0735009	-0.559898	0.0156757	-0.199537	0.4273	-0.184968	0.462467	-0.0548491	0.828862	-0.260294	0.296868	-0.593625	0.00939803	-0.737592	0.000476677	-0.524691	0.0253785	-0.629969	0.00507761	-0.734374	0.000519637	0.248647	0.319772	0.134443	0.594816	0.333203	0.176643	-0.00912254	0.971342	0.50041	0.0344279	0.380926	0.118857	0.35734	0.145446	0.682361	0.0018087	0.488739	0.0395765	0.288187	0.246168	-0.605886	0.00769698	-0.843915	1.07228e-05	-0.647294	0.00368497	-0.676496	0.00205036	-0.111837	0.658626	-0.348652	0.156201	-0.444522	0.0645641	0.647179	0.00369307	0.408626	0.0922548	0.396297	0.103501	-0.410741	0.0904187	-0.568458	0.013835	0.0948694	0.708072	-0.044577	0.860582	0.127563	0.613967	0.238499	0.340552	-0.160702	0.524115	0.357864	0.144815	-0.560967	0.0154358	0.29995	0.226543
Sobic.004G170300	darkgrey	0.0318471	0.90017	-0.144884	0.566238	0.107557	0.670981	-0.268225	0.281856	-0.34867	0.156178	0.275027	0.269357	0.179152	0.476901	0.525084	0.0252492	0.536415	0.0217352	0.296167	0.23274	0.209754	0.403507	0.218334	0.384092	0.489673	0.039144	0.244172	0.328842	0.671202	0.00229085	0.213399	0.395195	0.233444	0.351189	0.451288	0.06013	0.927147	3.16936e-08	0.672853	0.00221347	-0.00989754	0.968908	-0.492487	0.0378631	-0.333039	0.176869	-0.535568	0.0219837	-0.0597181	0.813912	-0.317926	0.198554	-0.793451	8.51121e-05	-0.724019	0.000680553	-0.8817	1.32243e-06	-0.862694	4.09196e-06	-0.960541	2.61065e-10	-0.426422	0.0776212	-0.542721	0.0199527	-0.613276	0.00679809	-0.834668	1.64778e-05	-0.667549	0.00246994	0.148392	0.55677	0.266437	0.285198	0.404449	0.0959606	0.409652	0.091361	0.660989	0.00282056	0.942307	5.14524e-09	0.804961	5.59387e-05	0.750627	0.000331776	0.564888	0.0145807	0.790228	9.52868e-05	0.384196	0.115463	-0.18822	0.454492	0.0906035	0.720689	0.203332	0.418378	0.472686	0.0475958	-0.102852	0.684656	0.0447523	0.860039	0.0296688	0.906969	-0.46008	0.0547124	-0.543508	0.0197388	-0.389029	0.110573	-0.241824	0.333659	-0.487396	0.0402048	-0.424709	0.0789508	0.263977	0.289838	-0.0222438	0.930189	-0.224922	0.369542	0.976875	3.82502e-12	-0.599145	0.00859836	-0.431823	0.0735384
Sobic.004G170400	turquoise	0.42647	0.0775843	0.749301	0.000344572	0.753989	0.000301121	0.807405	5.09892e-05	0.910143	1.60712e-07	0.353798	0.149767	0.541108	0.0203972	0.538503	0.0211317	0.671544	0.00227461	0.859823	4.78298e-06	0.776035	0.000153271	0.375359	0.124797	0.176244	0.484199	0.422807	0.0804457	-0.0646442	0.798848	-0.0617689	0.807633	-0.114641	0.650576	-0.582533	0.0111857	-0.248188	0.320695	-0.455765	0.0573229	-0.422303	0.0808454	-0.335574	0.173395	0.0414008	0.870434	-0.16086	0.523702	-0.436079	0.070434	0.191677	0.446095	-0.00662284	0.979193	0.300259	0.226042	-0.125965	0.61845	0.336009	0.172802	0.23678	0.344148	-0.818526	3.28925e-05	-0.611333	0.0070257	-0.588344	0.0102181	-0.381334	0.11843	-0.331761	0.178638	-0.479054	0.0442795	-0.73787	0.000473105	-0.528172	0.0242503	-0.770724	0.000181545	-0.0154513	0.951478	-0.0280953	0.911885	-0.396629	0.103186	0.227741	0.363413	-0.113064	0.655098	-0.379976	0.119856	-0.445224	0.0640932	-0.551305	0.0177136	-0.758994	0.000259909	-0.819987	3.09849e-05	-0.792679	8.74611e-05	-0.80816	4.95376e-05	-0.961197	2.28794e-10	0.0706686	0.780517	-0.0344667	0.892002	0.317546	0.199121	-0.00425138	0.986642	-0.508519	0.0311661	0.204126	0.416524	-0.424869	0.078826	-0.400645	0.099428	-0.0472201	0.852399	-0.293728	0.236794	0.0341998	0.892834	-0.685007	0.00170762	0.875774	1.91764e-06
Sobic.004G170500	darkolivegreen	-0.213389	0.395217	0.000188099	0.999409	0.299711	0.226931	0.701445	0.00117902	0.346415	0.159055	0.932109	1.83153e-08	0.838403	1.38974e-05	0.486462	0.0406461	0.842165	1.16551e-05	0.592764	0.00952804	0.682006	0.00182259	-0.0616711	0.807932	0.378107	0.12184	-0.214837	0.391941	-0.250175	0.31671	-0.581473	0.0113699	-0.61824	0.00624348	-0.635894	0.00456006	0.165862	0.510696	-0.268127	0.282037	-0.652467	0.00333605	-0.929029	2.58625e-08	-0.58932	0.0100624	-0.590172	0.00992807	-0.759061	0.000259397	-0.596983	0.00890473	-0.697145	0.00130197	-0.53428	0.022366	-0.195398	0.437145	0.0990733	0.695708	-0.325263	0.187818	-0.745727	0.000381138	-0.89134	6.91402e-07	-0.347744	0.157355	-0.643883	0.00393098	-0.34392	0.162281	0.17086	0.497854	-0.117215	0.643219	-0.126087	0.618105	-0.444013	0.0649072	-0.00331498	0.989584	0.275096	0.269232	0.0783323	0.757358	0.751792	0.000320869	0.69044	0.00151475	0.432056	0.0733659	-0.0399169	0.875042	-0.434923	0.0712675	-0.21894	0.382741	-0.553253	0.0172343	-0.0127515	0.959949	-0.174607	0.488331	-0.597693	0.00880321	0.449878	0.0610345	0.172774	0.492978	0.409897	0.0911485	0.283742	0.253854	0.00921901	0.971039	0.520725	0.0267132	0.0728819	0.77381	0.483567	0.0420381	0.660414	0.00285312	0.361413	0.140585	0.44007	0.0676125	-0.616067	0.00648157	0.269891	0.278761
Sobic.004G170700	darkgrey	-0.0640492	0.800664	-0.0916554	0.717571	0.308188	0.213418	0.431824	0.0735374	0.076566	0.762679	0.874596	2.06005e-06	0.834024	1.69621e-05	0.65184	0.00337684	0.801651	6.32866e-05	0.47705	0.0453037	0.653359	0.00327873	-0.333605	0.176089	0.150306	0.551634	-0.240304	0.3368	-0.00645743	0.979712	-0.556929	0.0163577	-0.424027	0.0794841	-0.283752	0.253836	0.370033	0.130671	-0.104534	0.679757	-0.234202	0.349581	-0.756802	0.000277332	-0.351204	0.152988	-0.867023	3.21232e-06	-0.779236	0.000138102	-0.770425	0.000183264	-0.878197	1.65119e-06	-0.635144	0.00462308	-0.36928	0.131518	-0.209857	0.403269	-0.602058	0.00819891	-0.623128	0.00573374	-0.858659	5.09065e-06	-0.395395	0.104361	-0.764008	0.000223498	-0.579044	0.011801	0.518002	0.0276609	0.305314	0.217939	0.400944	0.099153	0.0432238	0.864777	0.392478	0.107176	0.577498	0.0120821	0.527213	0.0245571	0.931522	1.95832e-08	0.897965	4.27091e-07	0.68829	0.00158879	-0.113498	0.653852	-0.566886	0.0141595	-0.181502	0.47104	-0.407201	0.0935077	0.273087	0.272886	-0.0438762	0.862754	-0.308225	0.21336	0.690717	0.00150543	0.245442	0.326253	0.281371	0.258014	-0.051707	0.838541	-0.110451	0.662617	0.248257	0.320555	0.101169	0.68957	0.577028	0.0121688	0.596661	0.00895119	0.259115	0.299141	0.636652	0.004497	-0.595719	0.00908794	-0.0060676	0.980937
Sobic.004G170800	floralwhite	0.312266	0.207108	0.577141	0.0121478	0.749723	0.000340461	0.898643	4.05788e-07	0.806603	5.25704e-05	0.667932	0.00245063	0.823657	2.66026e-05	0.685991	0.00167127	0.852361	7.06625e-06	0.872415	2.34791e-06	0.92072	6.10593e-08	0.0806197	0.750483	0.156216	0.535912	0.169872	0.500382	-0.161658	0.521617	-0.374093	0.126176	-0.355864	0.147236	-0.676214	0.00206262	-0.146934	0.560696	-0.518871	0.0273558	-0.445962	0.0636007	-0.560347	0.0155746	-0.0776988	0.759265	-0.489008	0.0394515	-0.746164	0.000376496	-0.202812	0.419595	-0.335756	0.173147	0.0364766	0.885742	-0.173788	0.490405	0.291254	0.240951	0.0164831	0.948241	-0.90382	2.71301e-07	-0.832346	1.82809e-05	-0.573833	0.01277	-0.561042	0.0154192	-0.437894	0.0691404	-0.147152	0.560108	-0.479736	0.0439352	-0.28406	0.253299	-0.651505	0.00339882	0.0979774	0.698924	0.143256	0.570655	-0.169853	0.500431	0.534079	0.022426	0.271026	0.276666	-0.0816725	0.747324	-0.463026	0.0529818	-0.688832	0.00156986	-0.699378	0.00123686	-0.88786	8.7969e-07	-0.571289	0.0132657	-0.658727	0.00295049	-0.928453	2.75381e-08	0.386486	0.113128	0.132653	0.599776	0.473622	0.0470971	0.0414905	0.870155	-0.403091	0.097189	0.35111	0.153104	-0.238452	0.340651	-0.0846336	0.738461	0.250826	0.31541	-0.0680843	0.788368	0.213851	0.394171	-0.76045	0.000248862	0.749748	0.000340213
Sobic.004G170900	turquoise	0.432653	0.0729249	0.690047	0.00152808	0.665853	0.00255693	0.704593	0.0010953	0.843999	1.06796e-05	0.306806	0.215585	0.470394	0.0488347	0.479779	0.0439135	0.558302	0.0160394	0.754366	0.000297834	0.664385	0.00263427	0.173119	0.492103	-0.144186	0.568128	0.358351	0.144229	-0.0856619	0.735391	-0.122693	0.627667	-0.0599224	0.813286	-0.517225	0.0279362	-0.33666	0.171919	-0.556083	0.0165563	-0.228965	0.360769	-0.179036	0.477189	0.180017	0.474738	-0.222952	0.373861	-0.442433	0.0659817	0.169825	0.500503	0.0783945	0.757171	0.357053	0.145794	0.0493959	0.845673	0.370764	0.129854	0.326783	0.185643	-0.62547	0.00550183	-0.459993	0.0547641	-0.43962	0.0679263	-0.246913	0.323268	-0.334188	0.175289	-0.37544	0.124709	-0.553007	0.0172943	-0.339972	0.167476	-0.609463	0.0072506	0.0125259	0.960657	-0.0806219	0.750476	-0.320118	0.195306	0.173565	0.490971	-0.100703	0.690934	-0.365522	0.135797	-0.586932	0.0104467	-0.604115	0.00792598	-0.754439	0.000297203	-0.806034	5.37172e-05	-0.693103	0.00142702	-0.651297	0.00341249	-0.79088	9.31493e-05	0.191305	0.446994	0.11768	0.641895	0.380428	0.11938	-0.0320542	0.899524	-0.515262	0.0286406	0.22397	0.371624	-0.273148	0.272775	-0.33725	0.171123	-0.0256945	0.91939	-0.256641	0.303942	-0.0725889	0.774697	-0.533232	0.0226808	0.807224	5.13422e-05
Sobic.004G171200	chocolate3	-0.429762	0.0750771	-0.424889	0.0788098	-0.196352	0.434866	0.378503	0.121417	-0.0672329	0.790958	0.600935	0.00835114	0.492647	0.0377909	-0.103446	0.682926	0.0671219	0.791296	-0.193849	0.440859	0.113045	0.655154	-0.658367	0.00297164	-0.161454	0.522148	-0.771103	0.000179394	-0.662406	0.00274155	-0.78852	0.000101083	-0.755312	0.000289727	-0.519144	0.0272602	-0.303767	0.220399	-0.491039	0.038518	-0.169514	0.501299	-0.335783	0.17311	-0.277301	0.265257	-0.273997	0.271227	-0.559185	0.0158375	-0.684359	0.00173193	-0.282143	0.256656	-0.290217	0.242706	0.52916	0.0239374	0.450607	0.0605657	0.106495	0.67406	0.114465	0.65108	-0.183519	0.466042	0.472322	0.0477911	0.128887	0.610262	0.241791	0.333727	0.613854	0.00673155	0.424823	0.0788615	0.198462	0.429847	-0.0255865	0.919728	-0.275419	0.268648	-0.28593	0.250051	-0.0348593	0.890779	0.22189	0.3762	0.538924	0.0210115	0.280917	0.258816	-0.122128	0.629265	-0.0482108	0.849336	0.187118	0.457186	-0.175515	0.486037	0.300977	0.22488	0.502118	0.0337199	0.0900267	0.7224	0.607976	0.00743348	0.727448	0.000623205	0.703149	0.00113305	0.427448	0.0768331	0.468386	0.0499396	0.727828	0.000617118	0.762949	0.000230813	0.67737	0.00201274	0.803634	5.87915e-05	0.729636	0.00058878	-0.211531	0.399443	0.268895	0.280608	-0.0931935	0.71302
Sobic.004G171400	black	0.475146	0.0462933	0.638091	0.00437936	0.69762	0.00128788	0.380728	0.119065	0.566016	0.0143417	0.290336	0.242505	0.389133	0.11047	0.747789	0.000359661	0.827108	2.29763e-05	0.917626	8.2116e-08	0.686031	0.0016698	0.567053	0.0141247	0.388982	0.110621	0.686296	0.00166012	0.486374	0.0406881	0.252179	0.31272	0.240583	0.336223	-0.0870209	0.731338	0.376665	0.123385	0.0949298	0.707893	-0.282	0.256906	-0.442709	0.0657927	-0.0572113	0.821602	-0.371353	0.129198	-0.258944	0.299471	0.162046	0.520605	-0.339219	0.16848	-0.0605412	0.81139	-0.689185	0.00155763	-0.312046	0.207446	-0.33387	0.175725	-0.903937	2.68765e-07	-0.720006	0.000753212	-0.909655	1.67562e-07	-0.780094	0.000134259	-0.702231	0.00115763	-0.474342	0.046716	-0.543969	0.0196141	-0.23071	0.357018	-0.375083	0.125097	0.421748	0.0812872	0.58082	0.0114845	0.149391	0.554087	0.542796	0.0199322	0.0889374	0.725636	0.0618765	0.807304	-0.144041	0.568523	-0.549099	0.0182692	-0.62068	0.00598467	-0.523854	0.0256559	-0.446083	0.0635204	-0.814936	3.80116e-05	-0.760054	0.000251823	-0.0706988	0.780426	-0.46529	0.0516805	-0.219433	0.381643	-0.29325	0.237594	-0.654509	0.003206	-0.280878	0.258885	-0.759358	0.000257111	-0.338966	0.168818	-0.257403	0.302458	-0.532888	0.022785	0.615266	0.00657115	-0.953057	1.02301e-09	0.500403	0.0344309
Sobic.004G171700	grey60	-0.502101	0.0337271	-0.278798	0.262578	-0.0650241	0.797689	0.460982	0.0541782	0.0667046	0.792567	0.743684	0.000403464	0.560104	0.0156293	0.120048	0.635159	0.525536	0.0251009	0.234823	0.348267	0.330059	0.181013	0.0738834	0.77078	0.675433	0.00209688	-0.339532	0.168062	-0.307313	0.214789	-0.447432	0.0626282	-0.648414	0.00360701	-0.504614	0.0327057	0.256024	0.305147	0.00728908	0.9771	-0.763041	0.00023017	-0.847681	8.93043e-06	-0.738228	0.000468548	-0.215464	0.390527	-0.412548	0.0888705	-0.483088	0.0422717	-0.526804	0.024689	-0.557158	0.0163044	-0.122835	0.627268	0.105088	0.678145	-0.28576	0.250345	-0.45755	0.0562324	-0.581991	0.0112796	-0.0598599	0.813477	-0.372374	0.128066	0.0564533	0.82393	0.176497	0.483563	-0.0971288	0.701418	-0.222449	0.374967	-0.402703	0.0975416	-0.253819	0.309475	0.116982	0.643886	-0.0382271	0.880295	0.500693	0.03431	0.576759	0.0122184	0.408391	0.0924605	0.378528	0.121391	0.056266	0.824506	0.216034	0.389244	-0.142968	0.571437	0.149635	0.553433	0.081683	0.747293	-0.336543	0.172079	0.191031	0.447659	0.0187606	0.941101	0.232171	0.353896	0.547933	0.0185683	0.388851	0.110751	0.525123	0.0252363	0.17364	0.490781	0.556671	0.0164181	0.667025	0.00249655	0.541991	0.020153	0.320794	0.19431	-0.332773	0.177237	0.0406856	0.872654
Sobic.004G171800	coral1	-0.687185	0.00162802	-0.783502	0.000119876	-0.805394	5.50337e-05	-0.694837	0.00137222	-0.832696	1.79991e-05	-0.155983	0.536528	-0.508684	0.0311026	-0.525833	0.0250039	-0.351368	0.152782	-0.593193	0.00946307	-0.703648	0.0011199	0.205556	0.413195	0.484682	0.0414975	-0.228821	0.361079	0.176997	0.482304	0.227055	0.364898	0.041954	0.868716	0.449006	0.0615994	0.598264	0.00872219	0.756951	0.000276114	-0.183424	0.466276	-0.190715	0.448423	-0.616779	0.00640268	0.285922	0.250066	0.545092	0.0193133	-0.0980986	0.698568	-0.19605	0.435586	-0.635354	0.00460534	-0.193714	0.441183	-0.492993	0.0376358	-0.465529	0.0515443	0.453225	0.0589034	0.308316	0.213218	0.3158	0.20174	0.0680724	0.788404	0.292581	0.238715	0.102259	0.686387	0.336235	0.172496	0.0680253	0.788547	0.381447	0.118312	-0.16967	0.5009	0.177867	0.480119	0.278268	0.263524	-0.059069	0.815901	0.159393	0.527545	0.522228	0.026201	0.887599	8.95394e-07	0.720438	0.000745077	0.863237	3.97125e-06	0.857406	5.44064e-06	0.745172	0.000387097	0.627861	0.00527297	0.665726	0.00256358	-0.436191	0.0703538	-0.396155	0.103636	-0.572226	0.0130815	0.252875	0.311341	0.578817	0.011842	-0.168164	0.504762	0.133951	0.596178	0.458037	0.0559373	0.110599	0.662192	0.315591	0.202055	0.290707	0.241875	0.340127	0.16727	-0.824047	2.61698e-05
Sobic.004G172100	darkolivegreen	0.101423	0.688828	0.288514	0.245608	0.559891	0.0156774	0.746564	0.000372296	0.538513	0.0211287	0.832837	1.78861e-05	0.854946	6.18792e-06	0.677546	0.00200523	0.91874	7.39057e-08	0.781151	0.000129651	0.831426	1.90408e-05	0.0373908	0.882897	0.323147	0.190873	0.0309482	0.902975	-0.0898119	0.723038	-0.424156	0.0793831	-0.424157	0.0793826	-0.56325	0.0149332	0.12899	0.609974	-0.30381	0.22033	-0.496262	0.0361951	-0.780358	0.000133094	-0.333456	0.176294	-0.602313	0.0081647	-0.741934	0.000423455	-0.419877	0.0827897	-0.599218	0.00858815	-0.316215	0.201115	-0.285207	0.251305	0.0687858	0.786235	-0.263021	0.291652	-0.869456	2.79341e-06	-0.924812	4.04877e-08	-0.550596	0.0178908	-0.708968	0.000987181	-0.504989	0.0325556	0.0478682	0.850395	-0.229375	0.359885	-0.109171	0.666313	-0.452974	0.0590611	0.167176	0.507305	0.33475	0.174519	0.0889569	0.725578	0.751668	0.00032202	0.56022	0.0156031	0.287788	0.246851	-0.220993	0.378181	-0.591996	0.00964524	-0.469349	0.0494073	-0.688694	0.00157466	-0.224148	0.371235	-0.433229	0.0725014	-0.741724	0.000425911	0.457907	0.056016	0.146159	0.562788	0.36771	0.133293	0.0631959	0.80327	-0.26402	0.289755	0.348449	0.156458	-0.140212	0.578951	0.231641	0.355027	0.440839	0.0670779	0.0889273	0.725666	0.443045	0.0655642	-0.76435	0.000221187	0.465071	0.0518054
Sobic.004G172500	pink	0.810531	4.52081e-05	0.525745	0.0250328	0.698004	0.00127657	0.0201542	0.936734	0.213356	0.395292	-0.0345399	0.891774	0.275097	0.269231	0.759151	0.000258697	0.3581	0.144531	0.459362	0.0551403	0.510473	0.0304172	-0.161004	0.523325	-0.430346	0.0746385	0.43615	0.0703828	0.560057	0.0156399	0.180472	0.473604	0.534015	0.0224453	0.370208	0.130475	0.140737	0.577517	-0.0273936	0.914077	0.698269	0.00126885	0.249974	0.317112	0.654668	0.00319604	-0.602365	0.00815767	-0.258943	0.299473	-0.0323983	0.89845	-0.274355	0.270576	0.137769	0.585649	-0.431273	0.0739463	-0.396595	0.103218	-0.309397	0.211535	-0.338835	0.168992	-0.347976	0.157059	-0.63406	0.00471545	-0.505328	0.0324201	-0.821836	2.87053e-05	0.186139	0.459588	0.229111	0.360454	0.605247	0.00777894	0.439302	0.0681486	0.879023	1.56786e-06	0.55392	0.0170726	0.580333	0.0115706	0.42649	0.077569	0.133273	0.598056	0.116342	0.645712	-0.621664	0.00588269	-0.763776	0.000225083	-0.667632	0.00246577	-0.353599	0.150013	-0.123614	0.625069	-0.472649	0.0476156	-0.147088	0.56028	0.424874	0.078822	0.136042	0.590402	-0.0504205	0.84251	-0.913276	1.22218e-07	-0.855002	6.16996e-06	-0.536775	0.02163	-0.375396	0.124756	-0.315103	0.202791	-0.374109	0.126158	-0.665681	0.0025659	0.357977	0.144678	-0.450015	0.0609459	0.15095	0.549913
Sobic.004G172600	coral2	-0.881535	1.33653e-06	-0.666333	0.00253207	-0.676495	0.00205039	0.050352	0.842721	-0.28719	0.247879	0.339119	0.168613	-0.0166421	0.947743	-0.574056	0.0127274	-0.131287	0.60357	-0.37384	0.126453	-0.358353	0.144227	-0.00390221	0.987739	0.387529	0.112075	-0.546783	0.018867	-0.499242	0.0349188	-0.331917	0.178421	-0.569904	0.0135419	-0.352194	0.151753	0.0310663	0.902606	0.0682386	0.787898	-0.677745	0.00199677	-0.502324	0.0336355	-0.788148	0.000102387	0.272137	0.274624	0.0525772	0.835858	-0.251851	0.313371	-0.064917	0.798016	-0.444951	0.0642761	0.367927	0.133047	0.273786	0.271612	0.0672365	0.790947	0.227377	0.364201	0.0714961	0.778008	0.548846	0.0183337	0.256254	0.304698	0.572177	0.0130909	0.133121	0.598477	0.037556	0.882383	-0.324534	0.188867	-0.266888	0.284353	-0.688911	0.00156713	-0.344409	0.161645	-0.285499	0.250798	-0.074313	0.769481	0.247202	0.322684	0.237144	0.343385	0.578285	0.0119384	0.549104	0.0182678	0.649242	0.00355022	0.308258	0.213309	0.374817	0.125386	0.587245	0.0103957	0.183202	0.466826	-0.128886	0.610265	0.0735529	0.771779	0.164582	0.514009	0.805441	5.49359e-05	0.770433	0.000183217	0.621574	0.00589204	0.531122	0.0233255	0.627298	0.00532612	0.634412	0.00468525	0.766556	0.000206714	-0.148738	0.55584	0.338412	0.16956	-0.265886	0.286233
Sobic.004G172700	darkgoldenrod4	0.0307446	0.90361	0.252812	0.311465	-0.00634911	0.980052	-0.159186	0.52809	0.140165	0.579081	-0.323158	0.190858	-0.403658	0.0966745	-0.0864734	0.73297	0.0637333	0.801628	0.236359	0.345031	-0.135003	0.59327	0.942375	5.09854e-09	0.681129	0.0018574	0.620231	0.00603158	0.391379	0.10825	0.657289	0.00303567	0.342437	0.16422	0.167516	0.50643	0.344741	0.161214	0.490311	0.0388509	-0.412177	0.0891869	-0.0723959	0.775281	-0.221214	0.377692	0.515931	0.0283988	0.555552	0.0166819	0.642378	0.00404373	0.257657	0.301964	0.100933	0.690263	-0.406821	0.0938433	-0.239852	0.337737	-0.0205717	0.935426	-0.231482	0.355368	0.075818	0.764935	-0.33994	0.167519	-0.0976225	0.699967	0.0715974	0.777701	-0.792176	8.90198e-05	-0.67544	0.0020966	-0.607662	0.00747267	-0.391442	0.108189	-0.165568	0.511457	0.0913133	0.718585	-0.266134	0.285767	-0.212575	0.397065	-0.462421	0.0533341	-0.241937	0.333427	0.491789	0.0381777	0.373876	0.126413	0.0585528	0.817485	0.197878	0.431231	-0.324235	0.189298	-0.414696	0.087056	-0.267297	0.283588	-0.782385	0.00012444	-0.808867	4.82107e-05	-0.616432	0.00644099	0.127662	0.613689	-0.0719082	0.776759	-0.360335	0.14186	-0.665512	0.00257476	-0.451935	0.0597182	-0.483179	0.0422271	-0.370811	0.129801	0.194001	0.440495	-0.306704	0.215746	0.166093	0.5101
Sobic.004G173100	white	0.605226	0.00778164	0.708689	0.000993798	0.91291	1.26257e-07	0.78753	0.00010458	0.776931	0.000148892	0.496651	0.0360265	0.795633	7.87599e-05	0.838801	1.36435e-05	0.780402	0.000132901	0.854709	6.2643e-06	0.969486	3.43465e-11	-0.0238141	0.925273	-0.0388212	0.878448	0.28584	0.250208	0.0426196	0.866651	-0.233552	0.350958	-0.0961972	0.704159	-0.420625	0.0821869	-0.133567	0.597242	-0.463434	0.0527457	-0.0586534	0.817176	-0.280745	0.259121	0.277373	0.265128	-0.578061	0.0119793	-0.69731	0.00129705	-0.146757	0.561175	-0.310329	0.21009	0.181562	0.470892	-0.246701	0.323697	0.169173	0.502172	-0.0255802	0.919747	-0.841088	1.22632e-05	-0.772654	0.000170804	-0.669183	0.00238843	-0.576515	0.0122637	-0.60157	0.00826482	-0.00500605	0.984271	-0.309381	0.21156	0.0106839	0.966439	-0.371805	0.128696	0.402114	0.0980792	0.252569	0.311945	0.0289271	0.909286	0.542109	0.0201205	0.229499	0.35962	-0.102198	0.686566	-0.646723	0.00372527	-0.836824	1.49427e-05	-0.832189	1.84087e-05	-0.8626	4.11318e-06	-0.568608	0.0138044	-0.731738	0.000557209	-0.821721	2.88427e-05	0.50285	0.0334201	0.210333	0.402179	0.430505	0.0745194	-0.313207	0.205669	-0.650871	0.00344069	0.104673	0.679352	-0.303773	0.22039	-0.234406	0.34915	0.0535162	0.832965	-0.311763	0.207879	0.221079	0.377992	-0.745389	0.000384764	0.720399	0.000745822
Sobic.004G173300	pink	0.539873	0.0207428	0.413751	0.0878512	0.737307	0.000480361	0.372521	0.127903	0.328394	0.183356	0.533444	0.0226169	0.712539	0.00090565	0.953627	9.29338e-10	0.831143	1.92797e-05	0.742588	0.000415888	0.816456	3.57675e-05	-0.138488	0.583674	-0.0825042	0.744832	0.270026	0.278511	0.401048	0.0990565	-0.149445	0.553942	0.101372	0.688979	0.000264907	0.999168	0.332647	0.17741	-0.0906503	0.72055	0.19809	0.430728	-0.366489	0.134686	0.175365	0.486415	-0.876105	1.87923e-06	-0.63696	0.00447166	-0.391711	0.107925	-0.690258	0.0015209	-0.256845	0.303546	-0.55219	0.0174947	-0.363583	0.138042	-0.53343	0.022621	-0.73745	0.000478509	-0.829571	2.06539e-05	-0.768262	0.000196077	-0.858175	5.22337e-06	-0.922478	5.13202e-08	0.266472	0.285132	0.15994	0.52611	0.487788	0.0400209	0.155518	0.537757	0.78294	0.000122153	0.718633	0.000779498	0.613901	0.00672614	0.858228	5.20868e-06	0.569682	0.0135865	0.42935	0.0753878	-0.470892	0.0485633	-0.869444	2.79533e-06	-0.635757	0.00457146	-0.567077	0.0141197	-0.0534458	0.833182	-0.48517	0.0412629	-0.445297	0.0640442	0.608284	0.00739535	0.14347	0.570072	0.120781	0.633079	-0.596002	0.00904667	-0.695842	0.00134125	-0.199705	0.426904	-0.309561	0.21128	0.0517053	0.838546	0.0680171	0.788572	-0.351851	0.152179	0.653205	0.00328858	-0.786675	0.000107679	0.229189	0.360285
Sobic.004G173500	darkgrey	-0.144679	0.566792	-0.141835	0.57452	0.0296582	0.907002	-0.102307	0.686246	-0.196264	0.435076	0.357244	0.145562	0.187412	0.456468	0.374242	0.126014	0.566633	0.0142123	0.341769	0.165098	0.197854	0.431288	0.471525	0.0482204	0.832746	1.79586e-05	0.237112	0.343452	0.488986	0.0394618	0.212115	0.398111	0.0490734	0.84667	0.222279	0.375341	0.860858	4.5233e-06	0.649868	0.00350783	-0.36981	0.130922	-0.647064	0.00370114	-0.544716	0.0194136	-0.253053	0.310988	0.0150111	0.952859	-0.182201	0.469305	-0.639057	0.00430181	-0.660151	0.00286815	-0.750435	0.000333604	-0.640481	0.00418955	-0.758629	0.000262747	-0.496316	0.0361714	-0.539901	0.0207349	-0.526714	0.0247182	-0.71694	0.000812968	-0.400917	0.0991777	-0.0469314	0.853292	-0.0131879	0.958579	0.0552725	0.82756	0.066375	0.793571	0.329258	0.182138	0.722585	0.000705802	0.493913	0.0372262	0.640732	0.00417002	0.473054	0.0473994	0.649628	0.00352401	0.590667	0.00985054	0.0508797	0.841093	0.191366	0.446848	0.193356	0.442045	0.319355	0.196433	-0.135321	0.59239	-0.131089	0.604123	-0.144276	0.567884	-0.526034	0.0249385	-0.488011	0.0399161	-0.0271744	0.914763	-0.0318627	0.900121	-0.263027	0.291641	-0.412652	0.0887816	0.271284	0.276192	0.0826921	0.744269	-0.0686924	0.786519	0.840689	1.24947e-05	-0.606093	0.00767047	-0.250237	0.316585
Sobic.004G173600	black	0.523804	0.0256726	0.742283	0.00041941	0.86903	2.8631e-06	0.792907	8.67608e-05	0.847998	8.79247e-06	0.5039	0.0329935	0.71613	0.000829406	0.78773	0.000103864	0.860515	4.60803e-06	0.962277	1.8314e-10	0.932779	1.69551e-08	0.230731	0.356973	0.142264	0.573353	0.414647	0.0870964	0.0649588	0.797888	-0.149944	0.552605	-0.102217	0.68651	-0.492765	0.0377382	-0.0643797	0.799655	-0.402251	0.097954	-0.304395	0.219399	-0.421232	0.0816998	0.090097	0.722192	-0.466129	0.051204	-0.618856	0.00617723	-0.0176956	0.944439	-0.265485	0.286989	0.145436	0.564743	-0.327955	0.183978	0.141864	0.574441	-0.0163889	0.948537	-0.946076	3.03349e-09	-0.797815	7.28168e-05	-0.744677	0.000392486	-0.624683	0.00557894	-0.576544	0.0122583	-0.283276	0.254668	-0.547774	0.0186094	-0.251111	0.314841	-0.580405	0.0115579	0.261957	0.293682	0.256443	0.304328	-0.0963208	0.703795	0.512377	0.0297011	0.143213	0.570771	-0.144242	0.567978	-0.504002	0.0329524	-0.743257	0.000408267	-0.816702	3.54144e-05	-0.873245	2.23455e-06	-0.657973	0.00299492	-0.823883	2.63512e-05	-0.949804	1.73055e-09	0.283138	0.254909	-0.0142989	0.955093	0.292156	0.23943	-0.167078	0.507558	-0.611686	0.00698387	0.107237	0.671908	-0.46276	0.0531365	-0.289003	0.244773	0.00556554	0.982514	-0.32249	0.191829	0.285559	0.250694	-0.861287	4.41895e-06	0.794332	8.24976e-05
Sobic.004G173700	turquoise	0.580479	0.0115448	0.81678	3.53032e-05	0.621238	0.00592662	0.510228	0.0305106	0.822863	2.75034e-05	-0.222805	0.374183	0.0620194	0.806866	0.20023	0.425664	0.123423	0.625606	0.510034	0.0305845	0.401201	0.0989163	0.354353	0.149084	-0.172928	0.492588	0.507074	0.0317291	-0.0670936	0.791382	0.183633	0.465759	0.188148	0.454669	-0.352013	0.151978	-0.552948	0.0173087	-0.484135	0.0417622	-0.0693079	0.784648	0.270932	0.276839	0.4519	0.05974	0.215623	0.39017	-0.0645095	0.799259	0.56758	0.0140155	0.511651	0.0299727	0.739971	0.000446865	0.114032	0.652321	0.455926	0.0572243	0.589239	0.0100752	-0.368399	0.132512	-0.0421598	0.868078	-0.317785	0.198765	0.105635	0.676556	-0.0417645	0.869305	-0.646831	0.00371765	-0.78077	0.000131297	-0.583315	0.0110514	-0.638132	0.00437609	-0.120349	0.634304	-0.349362	0.155302	-0.617414	0.00633307	-0.333582	0.17612	-0.629697	0.00510247	-0.808629	4.86551e-05	-0.565603	0.0144287	-0.345507	0.160225	-0.721513	0.000725204	-0.618043	0.00626473	-0.927999	2.89261e-08	-0.749185	0.000345706	-0.689065	0.00156176	-0.200476	0.425083	-0.0763007	0.763479	0.218324	0.384113	-0.116027	0.64661	-0.50617	0.0320856	0.00189738	0.994038	-0.426894	0.077258	-0.770628	0.000182097	-0.439119	0.0682771	-0.476087	0.045802	-0.386708	0.112903	-0.261123	0.295277	0.839485	1.32176e-05
Sobic.004G174100	black	0.639965	0.00422999	0.766449	0.000207395	0.8189	3.23955e-05	0.437612	0.0693399	0.670673	0.00231607	0.235006	0.347882	0.417403	0.0848071	0.812799	4.13694e-05	0.7997	6.79922e-05	0.951601	1.30001e-09	0.754794	0.000294145	0.501886	0.0338154	0.228135	0.362561	0.737857	0.00047328	0.499437	0.0348365	0.27253	0.273904	0.325217	0.187884	-0.0692478	0.784831	0.259262	0.298856	-0.0103453	0.967502	-0.115417	0.648356	-0.282283	0.256409	0.160494	0.524659	-0.380991	0.11879	-0.274613	0.270108	0.227926	0.363012	-0.240946	0.335472	0.10592	0.675728	-0.591085	0.00978556	-0.224126	0.371284	-0.212547	0.397129	-0.874897	2.02286e-06	-0.676797	0.00203732	-0.91076	1.52395e-07	-0.712322	0.000910432	-0.731219	0.000564875	-0.442816	0.0657199	-0.52019	0.0268976	-0.148462	0.556583	-0.337816	0.170359	0.492955	0.0376532	0.517799	0.0277327	0.136482	0.589188	0.49774	0.0355576	0.0221702	0.930419	-0.0442736	0.861523	-0.32915	0.18229	-0.653039	0.00329919	-0.750494	0.00033304	-0.608255	0.00739886	-0.540709	0.0205086	-0.874101	2.1226e-06	-0.777205	0.000147573	0.0187795	0.941042	-0.331718	0.178698	-0.117066	0.643644	-0.398405	0.101512	-0.782086	0.000125684	-0.292982	0.238042	-0.737485	0.000478058	-0.436107	0.070414	-0.317146	0.199718	-0.624714	0.00557586	0.501905	0.0338078	-0.922393	5.17584e-08	0.602655	0.00811894
Sobic.004G174200	pink	0.477209	0.0452218	0.276099	0.267418	0.631675	0.00492395	0.285145	0.251412	0.18025	0.474159	0.510406	0.0304426	0.675534	0.00209243	0.882218	1.27896e-06	0.724608	0.000670396	0.584528	0.0108456	0.728011	0.000614193	-0.206829	0.410244	0.018583	0.941658	0.155789	0.537041	0.375358	0.124798	-0.164494	0.514237	0.0598284	0.813574	0.0791349	0.754944	0.384273	0.115385	-0.0109653	0.965556	0.277522	0.26486	-0.299246	0.227688	0.196859	0.433656	-0.797924	7.25302e-05	-0.567325	0.0140683	-0.450043	0.0609279	-0.690246	0.00152132	-0.291566	0.240423	-0.489351	0.0392929	-0.362708	0.139064	-0.554796	0.016862	-0.588226	0.0102371	-0.722916	0.000699919	-0.628067	0.00525355	-0.760338	0.000249695	-0.778333	0.000142247	0.39175	0.107887	0.305939	0.21695	0.587841	0.0102992	0.28288	0.255361	0.77683	0.000149378	0.701871	0.00116738	0.672215	0.0022431	0.834871	1.63282e-05	0.617362	0.00633882	0.504185	0.0328784	-0.342314	0.164381	-0.698114	0.00127336	-0.447275	0.0627318	-0.402775	0.0974762	0.0859867	0.734422	-0.328017	0.183891	-0.27814	0.263754	0.611102	0.00705323	0.210021	0.402893	0.130443	0.60592	-0.516447	0.0282135	-0.524852	0.0253256	-0.179295	0.476541	-0.193814	0.440943	0.152416	0.545997	0.124927	0.621368	-0.254057	0.309006	0.621056	0.00594557	-0.646821	0.00371834	0.0822212	0.74568
Sobic.004G174400	coral2	-0.635872	0.00456189	-0.872397	2.35041e-06	-0.77999	0.000134721	-0.495475	0.0365382	-0.799283	6.90353e-05	0.0128485	0.959644	-0.229653	0.359288	-0.53983	0.0207549	-0.520616	0.0267507	-0.813261	4.06234e-05	-0.618533	0.00621189	-0.554035	0.0170447	-0.181061	0.472138	-0.709286	0.000979662	-0.253667	0.309776	-0.295576	0.233719	-0.234097	0.349803	0.241148	0.335054	0.0948191	0.70822	0.200809	0.424298	0.207276	0.40921	0.0613003	0.809066	-0.245326	0.326488	0.0379193	0.881253	0.142759	0.572007	-0.463126	0.0529237	-0.135419	0.59212	-0.441336	0.0667349	0.376339	0.123736	-0.0708469	0.779976	-0.148176	0.557351	0.737878	0.000473008	0.406203	0.0943916	0.72096	0.000735378	0.374544	0.125683	0.401647	0.0985062	0.700322	0.00121017	0.803187	5.97807e-05	0.509502	0.0307878	0.604997	0.00781122	-0.166876	0.508078	-0.133039	0.598705	0.300561	0.225552	-0.0807309	0.750149	0.364926	0.136484	0.471377	0.0483006	0.368903	0.131942	0.464533	0.0521125	0.755526	0.000287914	0.632142	0.0048825	0.832023	1.85444e-05	0.942044	5.33156e-09	0.849301	8.24276e-06	0.19954	0.427292	0.380654	0.119142	0.0639476	0.800974	0.239298	0.338889	0.656275	0.0030969	0.20584	0.412536	0.752699	0.000312584	0.700427	0.00120722	0.45521	0.057666	0.61514	0.00658526	-0.139297	0.581455	0.713072	0.000893977	-0.780488	0.000132528
Sobic.004G174700	pink	0.657483	0.00302408	0.730618	0.000573852	0.917567	8.25766e-08	0.59418	0.00931506	0.686189	0.00166403	0.432644	0.0729314	0.673764	0.00217172	0.938826	8.13182e-09	0.890268	7.45265e-07	0.96351	1.4094e-10	0.92962	2.42357e-08	0.223302	0.373091	0.134886	0.593593	0.524644	0.025394	0.349487	0.155145	0.00495097	0.984445	0.117616	0.642076	-0.202269	0.420868	0.175213	0.486799	-0.181963	0.469897	-0.0696376	0.783647	-0.357596	0.145137	0.190247	0.44956	-0.604959	0.00781612	-0.548612	0.0183937	-0.0484315	0.848653	-0.417594	0.08465	0.0381575	0.880512	-0.556459	0.0164678	-0.154975	0.539197	-0.269636	0.279233	-0.942156	5.25147e-09	-0.831535	1.8949e-05	-0.896714	4.68907e-07	-0.791497	9.11644e-05	-0.797126	7.46514e-05	-0.177206	0.481778	-0.355567	0.147598	0.0143175	0.955035	-0.287422	0.24748	0.568305	0.0138664	0.531912	0.0230823	0.215543	0.390349	0.657113	0.00304624	0.234988	0.34792	0.0478258	0.850526	-0.477022	0.0453184	-0.81566	3.6929e-05	-0.814177	3.91769e-05	-0.746348	0.000374562	-0.494232	0.0370848	-0.832102	1.848e-05	-0.808981	4.79999e-05	0.321369	0.193466	-0.0877178	0.729263	0.101451	0.688746	-0.446645	0.0631475	-0.769606	0.000188032	-0.163808	0.516018	-0.581035	0.0114466	-0.292454	0.238929	-0.1218	0.630194	-0.500341	0.034457	0.510219	0.030514	-0.937772	9.29052e-09	0.612772	0.00685651
Sobic.004G174900	coral1	-0.622905	0.00575622	-0.893045	6.12592e-07	-0.734082	0.000523691	-0.613443	0.00677882	-0.922563	5.08881e-08	0.0750725	0.767186	-0.201502	0.422668	-0.362121	0.139752	-0.325869	0.186949	-0.691974	0.00146369	-0.556978	0.0163462	-0.423181	0.0801504	0.0629435	0.804041	-0.587978	0.0102769	-0.00544773	0.982884	-0.192297	0.444598	-0.177966	0.479871	0.38832	0.111282	0.449186	0.0614825	0.46894	0.0496329	0.128237	0.61208	-0.13353	0.597342	-0.403254	0.0970403	-0.125846	0.618783	0.14045	0.5783	-0.542234	0.0200862	-0.402847	0.0974107	-0.681301	0.00185051	-0.0401977	0.87417	-0.416245	0.0857638	-0.520928	0.0266437	0.536203	0.0217971	0.220175	0.379995	0.460793	0.0542896	0.0515942	0.838888	0.1759	0.485065	0.651277	0.00341383	0.804038	5.79116e-05	0.559623	0.0157381	0.687371	0.00162135	0.0418551	0.869023	0.233961	0.350092	0.543248	0.0198092	0.160195	0.525443	0.51705	0.0279982	0.713166	0.000891926	0.561581	0.0152993	0.438092	0.0690003	0.798366	7.13765e-05	0.71082	0.000944167	0.947727	2.3779e-09	0.841744	1.18896e-05	0.81468	3.8402e-05	0.135041	0.593164	0.0719584	0.776607	-0.23029	0.357919	0.122836	0.627265	0.5963	0.00900333	-0.0204973	0.935659	0.487066	0.0403602	0.727686	0.000619381	0.387319	0.112286	0.51521	0.0286592	0.260759	0.295975	0.439247	0.0681874	-0.919148	7.10855e-08
Sobic.004G175200	pink	0.29634	0.232456	0.156856	0.534222	0.503566	0.0331286	0.292763	0.238409	0.120123	0.634945	0.574451	0.0126519	0.673491	0.00218417	0.770601	0.000182253	0.69586	0.00134068	0.511682	0.0299609	0.654611	0.00319962	-0.361787	0.140145	-0.157122	0.53352	0.00141256	0.995562	0.220954	0.378268	-0.342283	0.164421	-0.10587	0.675873	-0.0577787	0.81986	0.307158	0.215032	-0.124568	0.622378	0.147376	0.559505	-0.406342	0.0942679	0.0371867	0.883532	-0.893881	5.76897e-07	-0.692861	0.00143482	-0.591229	0.00976329	-0.748303	0.000354476	-0.394084	0.105619	-0.446644	0.0631483	-0.322944	0.191168	-0.566933	0.0141497	-0.56362	0.0148529	-0.73105	0.00056738	-0.531053	0.0233467	-0.747263	0.000365039	-0.749558	0.000342061	0.410907	0.0902753	0.313947	0.204543	0.520817	0.0266818	0.21705	0.386963	0.648572	0.00359613	0.661427	0.0027959	0.614067	0.00670707	0.816302	3.59897e-05	0.666761	0.00251004	0.524814	0.0253381	-0.368958	0.13188	-0.73865	0.000463215	-0.406847	0.09382	-0.450691	0.0605113	0.136437	0.589312	-0.226179	0.366802	-0.264953	0.287992	0.629947	0.00507966	0.183568	0.465921	0.178869	0.477607	-0.410584	0.090554	-0.415011	0.0867916	-0.0648819	0.798123	-0.0949109	0.707949	0.250168	0.316724	0.232653	0.35287	-0.0987151	0.696759	0.614834	0.00661987	-0.598848	0.00863994	0.0257284	0.919284
Sobic.004G175300	coral2	-0.880533	1.42505e-06	-0.877396	1.73545e-06	-0.742213	0.000420219	-0.103045	0.684094	-0.554103	0.0170283	0.433397	0.0723787	0.083308	0.742425	-0.503046	0.0333402	-0.195431	0.437066	-0.561886	0.015232	-0.39387	0.105826	-0.491931	0.0381133	0.0364149	0.885934	-0.865323	3.53596e-06	-0.578658	0.0118707	-0.632886	0.00481714	-0.693793	0.00140501	-0.269198	0.280045	0.00167935	0.994723	-0.0595593	0.814399	-0.331254	0.179343	-0.423959	0.0795373	-0.671382	0.00228231	-0.0553467	0.827332	-0.182528	0.468495	-0.661428	0.00279586	-0.303856	0.220257	-0.619104	0.00615083	0.41308	0.0884185	0.147995	0.55784	-0.117322	0.642914	0.412424	0.0889758	0.0788276	0.755868	0.673991	0.00216142	0.214561	0.392565	0.427799	0.0765651	0.567584	0.0140148	0.540826	0.0204759	0.154828	0.539585	0.133196	0.59827	-0.468656	0.0497899	-0.225781	0.367669	0.0523291	0.836623	0.0901002	0.722182	0.539967	0.0207164	0.498961	0.0350376	0.401925	0.0982521	0.400074	0.0999564	0.68981	0.00153615	0.323866	0.189831	0.691248	0.00148768	0.86326	3.96627e-06	0.476702	0.0454836	0.278717	0.262723	0.407387	0.093343	0.271638	0.27554	0.605365	0.00776378	0.81791	3.37263e-05	0.597836	0.00878276	0.798003	7.2321e-05	0.887579	8.96605e-07	0.800498	6.60329e-05	0.903821	2.71278e-07	-0.0817604	0.747061	0.487153	0.0403193	-0.550165	0.0179991
Sobic.004G175500	blue	-0.397044	0.102793	-0.652299	0.00334697	-0.784622	0.000115446	-0.766078	0.000209782	-0.78135	0.0001288	-0.548533	0.0184139	-0.700664	0.00120061	-0.744789	0.000391258	-0.893192	6.06203e-07	-0.949767	1.74059e-09	-0.892563	6.3404e-07	-0.326765	0.185669	-0.326176	0.18651	-0.403266	0.0970298	-0.0856759	0.735349	0.119443	0.636876	0.140214	0.578947	0.489041	0.0394364	-0.057713	0.820061	0.280899	0.258848	0.443647	0.0651554	0.550919	0.0178098	0.0810092	0.749314	0.426441	0.0776064	0.569326	0.0136584	0.0330845	0.896311	0.333555	0.176158	-0.0232515	0.927034	0.399051	0.100907	-0.0838757	0.740727	0.105001	0.678399	0.977784	2.7826e-12	0.839026	1.3502e-05	0.751728	0.000321458	0.673391	0.00218873	0.540564	0.020549	0.310316	0.21011	0.578736	0.0118566	0.322281	0.192133	0.616616	0.00642067	-0.211371	0.399806	-0.30593	0.216966	0.088979	0.725512	-0.552824	0.0173391	-0.191044	0.447626	0.0570046	0.822236	0.329456	0.18186	0.64266	0.00402241	0.701728	0.00117129	0.785722	0.000111226	0.587329	0.0103821	0.788284	0.000101908	0.945642	3.22984e-09	-0.196691	0.434056	0.123726	0.624751	-0.215287	0.390926	0.0734993	0.771942	0.522379	0.0261501	-0.122721	0.62759	0.484453	0.0416082	0.215212	0.391095	-0.0529142	0.83482	0.264232	0.289355	-0.374217	0.12604	0.894012	5.71472e-07	-0.726091	0.000645403
Sobic.004G175600	coral2	-0.643125	0.00398748	-0.861433	4.38405e-06	-0.669316	0.0023819	-0.344661	0.161319	-0.734892	0.000512514	0.268919	0.280563	0.0191088	0.940009	-0.355792	0.147324	-0.283736	0.253864	-0.653982	0.00323915	-0.42208	0.081023	-0.651921	0.00337156	-0.122105	0.62933	-0.786275	0.000109156	-0.304018	0.219998	-0.484597	0.0415385	-0.39616	0.103631	0.106151	0.675057	0.146358	0.562251	0.111965	0.658258	0.118793	0.638725	-0.155993	0.536502	-0.343245	0.163162	-0.190413	0.449157	-0.106253	0.674761	-0.67213	0.00224707	-0.352125	0.151839	-0.572759	0.0129775	0.284944	0.251761	-0.083638	0.741438	-0.278357	0.263365	0.541532	0.0202796	0.163096	0.51787	0.615572	0.00653683	0.17818	0.479333	0.257226	0.302802	0.809654	4.67707e-05	0.847505	9.0083e-06	0.5791	0.011791	0.567467	0.0140389	-0.085069	0.737161	0.00659282	0.979287	0.404349	0.0960513	0.166162	0.509922	0.597615	0.0088143	0.626759	0.00537741	0.318126	0.198256	0.307353	0.214725	0.677244	0.00201813	0.471817	0.0480629	0.863424	3.93048e-06	0.903753	2.72755e-07	0.717082	0.00081013	0.409769	0.0912588	0.447961	0.0622807	0.155259	0.538444	0.263118	0.291468	0.641063	0.0041444	0.303606	0.220655	0.764216	0.000222087	0.842154	1.16615e-05	0.626313	0.00542024	0.7037	0.00111853	0.0254552	0.920138	0.523736	0.0256951	-0.734864	0.000512896
Sobic.004G175700	grey60	-0.214768	0.392098	-0.202898	0.419394	0.125016	0.621119	0.437402	0.0694891	0.028153	0.911704	0.736496	0.000490957	0.707376	0.00102544	0.341376	0.165616	0.495319	0.0366063	0.190037	0.450069	0.459627	0.0549821	-0.430943	0.0741928	0.173782	0.490421	-0.451294	0.0601256	-0.292918	0.23815	-0.637951	0.00439069	-0.594725	0.00923411	-0.393602	0.106085	0.125576	0.619542	-0.202358	0.420659	-0.281808	0.257244	-0.584259	0.0108909	-0.312042	0.207451	-0.566515	0.014237	-0.683315	0.00177169	-0.711882	0.000920217	-0.611983	0.0069489	-0.438363	0.0688086	-0.0785793	0.756615	0.0834229	0.742081	-0.319368	0.196413	-0.374451	0.125785	-0.584065	0.0109238	-0.0487136	0.847781	-0.386585	0.113027	-0.145736	0.563932	0.545879	0.0191046	0.263063	0.291573	0.244552	0.328066	-0.0450893	0.858995	0.0983847	0.697728	0.241281	0.33478	0.242049	0.333196	0.617844	0.00628635	0.722333	0.000710332	0.463311	0.0528168	-0.0248867	0.921917	-0.280576	0.259419	0.0231939	0.927214	-0.284365	0.252768	0.223754	0.372099	0.120891	0.632768	-0.202257	0.420895	0.586385	0.0105365	0.311798	0.207825	0.425335	0.0784629	0.22045	0.379384	0.202185	0.421063	0.435477	0.0708672	0.30951	0.211359	0.556922	0.0163593	0.643566	0.0039545	0.469183	0.0494986	0.302757	0.222014	-0.28309	0.254994	-0.00315651	0.990082
Sobic.004G176000	coral3	0.796299	7.69042e-05	0.931006	2.07625e-08	0.943425	4.41537e-09	0.644549	0.00388191	0.894128	5.66704e-07	0.151882	0.547423	0.471678	0.0481377	0.743427	0.000406357	0.626998	0.00535466	0.891172	6.99608e-07	0.820192	3.07251e-05	0.286762	0.248615	-0.0801473	0.751901	0.634334	0.00469195	0.227013	0.364991	0.129318	0.609058	0.242413	0.332448	-0.259987	0.297458	-0.192481	0.444154	-0.390398	0.109216	0.04677	0.853792	-0.000205176	0.999355	0.478959	0.0443278	-0.273017	0.273014	-0.370446	0.130209	0.296701	0.23186	0.0468085	0.853672	0.477919	0.0448576	-0.210557	0.401667	0.169703	0.500814	0.196018	0.435662	-0.744618	0.00039313	-0.521233	0.0265394	-0.715215	0.000848302	-0.407539	0.093209	-0.544125	0.0195719	-0.390234	0.109378	-0.559523	0.0157606	-0.187059	0.457331	-0.442569	0.0658883	0.358484	0.144069	0.15219	0.546601	-0.134537	0.594556	0.253803	0.309508	-0.171527	0.496155	-0.389311	0.110294	-0.665538	0.00257339	-0.729564	0.000589892	-0.924524	4.1709e-08	-0.805322	5.51818e-05	-0.789785	9.67624e-05	-0.902145	3.09791e-07	-0.836104	1.54413e-05	0.15672	0.534581	0.00972383	0.969454	0.237494	0.342652	-0.375466	0.124681	-0.802596	6.11096e-05	-0.1017	0.68802	-0.538501	0.0211323	-0.586536	0.0105117	-0.315189	0.202661	-0.602193	0.00818081	0.0751161	0.767054	-0.702948	0.00113841	0.848088	8.75312e-06
Sobic.004G176200	orangered1	0.806813	5.2153e-05	0.829582	2.0644e-05	0.955497	6.72668e-10	0.512287	0.0297347	0.696639	0.0013171	0.18597	0.460002	0.519621	0.0270942	0.878497	1.62052e-06	0.701463	0.00117854	0.872376	2.35343e-06	0.85413	6.45432e-06	0.252563	0.311958	0.0402455	0.874022	0.623272	0.00571924	0.416409	0.0856278	0.171485	0.496261	0.3088	0.212464	-0.0662909	0.793827	0.0773157	0.760419	-0.158296	0.530426	0.128402	0.61162	-0.0822865	0.745484	0.427238	0.0769937	-0.453217	0.0589082	-0.382268	0.117456	0.14104	0.576688	-0.218378	0.383993	0.254245	0.308636	-0.492631	0.0377981	-0.116619	0.64492	-0.138544	0.58352	-0.806715	5.23485e-05	-0.645212	0.00383359	-0.857389	5.44527e-06	-0.630417	0.00503691	-0.72387	0.000683137	-0.224114	0.37131	-0.380517	0.119287	0.0244429	0.923305	-0.215555	0.390323	0.604083	0.00793024	0.433802	0.0720828	0.153763	0.542414	0.459229	0.0552201	0.0162278	0.949042	-0.136999	0.587765	-0.548617	0.0183922	-0.772323	0.000172606	-0.850575	7.73392e-06	-0.677189	0.0020205	-0.587711	0.0103202	-0.880265	1.44955e-06	-0.735354	0.00050623	0.223004	0.373746	-0.0898639	0.722884	0.0731349	0.773044	-0.569384	0.0136466	-0.855331	6.06533e-06	-0.288179	0.246181	-0.62139	0.00591097	-0.494538	0.0369496	-0.323545	0.190296	-0.659005	0.00293428	0.3524	0.151496	-0.807429	5.09434e-05	0.637524	0.0044254
Sobic.004G176400	pink	0.69138	0.00148331	0.594919	0.00920541	0.829991	2.02793e-05	0.464739	0.0519947	0.516387	0.028235	0.319605	0.196062	0.597241	0.00886776	0.83445	1.66403e-05	0.64165	0.00409919	0.7122	0.000913145	0.79005	9.58769e-05	-0.124185	0.623458	-0.276515	0.26667	0.318975	0.196995	0.257129	0.302992	-0.121279	0.631669	0.158614	0.529591	-0.110472	0.662556	-0.0216413	0.932075	-0.331499	0.179003	0.282593	0.255864	-0.11077	0.661697	0.386907	0.112703	-0.675772	0.00208197	-0.574771	0.0125911	-0.182277	0.469118	-0.389054	0.110548	0.0557071	0.826224	-0.326665	0.185812	-0.10951	0.665335	-0.208365	0.406698	-0.63093	0.00499059	-0.640293	0.00420422	-0.678559	0.00196249	-0.609839	0.0072049	-0.776517	0.000150903	0.0597465	0.813825	-0.0371045	0.883788	0.263823	0.290129	-0.00361631	0.988638	0.634429	0.00468383	0.412633	0.0887982	0.309317	0.211659	0.547385	0.0187101	0.232864	0.352421	0.0636455	0.801896	-0.696945	0.00130792	-0.877034	1.77481e-06	-0.801767	6.30171e-05	-0.688848	0.00156932	-0.328536	0.183156	-0.598333	0.00871239	-0.517099	0.0279807	0.494619	0.0369138	0.247545	0.321991	0.258272	0.300771	-0.620388	0.00601513	-0.767559	0.000200403	-0.153349	0.543515	-0.315014	0.202925	-0.215504	0.390437	-0.0912832	0.718674	-0.457288	0.0563911	0.321913	0.192672	-0.619324	0.00612741	0.423719	0.0797262
Sobic.004G176700	darkgrey	0.140425	0.578369	0.117885	0.641309	0.46064	0.0543804	0.314562	0.203609	0.129284	0.609155	0.688424	0.00158411	0.682058	0.00182054	0.788172	0.0001023	0.894789	5.40149e-07	0.662876	0.00271575	0.684555	0.00172457	0.0215761	0.93228	0.350578	0.153771	0.137116	0.587443	0.336644	0.171942	-0.199751	0.426794	-0.135303	0.592442	-0.0809441	0.749509	0.598863	0.00863785	0.147083	0.560295	-0.236112	0.34555	-0.731178	0.000565479	-0.319674	0.195961	-0.799722	6.79379e-05	-0.580711	0.0115037	-0.511624	0.0299827	-0.869799	2.7382e-06	-0.60232	0.00816378	-0.711751	0.000923134	-0.47525	0.046239	-0.75028	0.000335088	-0.796026	7.76591e-05	-0.905149	2.43766e-07	-0.714246	0.000868709	-0.954212	8.41193e-10	-0.765518	0.000213422	0.184122	0.464551	0.0746341	0.768511	0.259574	0.298255	0.0140748	0.955796	0.564099	0.0147496	0.801659	6.32692e-05	0.582611	0.0111723	0.941549	5.69802e-09	0.717146	0.000808841	0.648898	0.00357378	-0.0125473	0.96059	-0.576612	0.0122457	-0.289894	0.243255	-0.361495	0.140489	0.139727	0.58028	-0.336802	0.171729	-0.426881	0.0772682	0.392242	0.107406	-0.145521	0.564512	-0.0580201	0.819119	-0.256158	0.304885	-0.349414	0.155236	-0.089211	0.724822	-0.32622	0.186447	0.292742	0.238445	0.257046	0.303154	-0.0903835	0.721341	0.861763	4.30595e-06	-0.838625	1.37555e-05	0.0350795	0.890093
Sobic.004G176800	darkolivegreen	0.280182	0.260117	0.461936	0.0536173	0.708242	0.00100446	0.744663	0.000392631	0.631721	0.00491984	0.743984	0.000400117	0.831367	1.90897e-05	0.80184	6.28461e-05	0.97784	2.72832e-12	0.908052	1.91893e-07	0.912688	1.28766e-07	0.135426	0.592102	0.285832	0.250221	0.222842	0.374101	0.0608778	0.81036	-0.294415	0.235647	-0.261564	0.294433	-0.4859	0.0409135	0.167778	0.505756	-0.272783	0.273442	-0.417382	0.0848242	-0.700313	0.00121043	-0.200226	0.425672	-0.635902	0.00455937	-0.714299	0.000867589	-0.302916	0.221759	-0.573457	0.0128423	-0.22605	0.367083	-0.409135	0.0918104	-0.00651198	0.979541	-0.286121	0.249722	-0.961006	2.37788e-10	-0.950899	1.45559e-09	-0.713361	0.000887706	-0.788549	0.000100981	-0.634074	0.00471426	-0.0726116	0.774628	-0.324206	0.18934	-0.110048	0.663779	-0.457747	0.0561125	0.296184	0.232712	0.427875	0.076507	0.120628	0.633512	0.759676	0.000254684	0.467832	0.0502481	0.216484	0.388235	-0.307756	0.214094	-0.701484	0.00117797	-0.612611	0.00687531	-0.756892	0.000276595	-0.34326	0.163142	-0.608251	0.00739939	-0.828033	2.2079e-05	0.398332	0.101581	0.0263912	0.917211	0.279687	0.260995	-0.0795366	0.753736	-0.449899	0.0610209	0.196852	0.433673	-0.32216	0.19231	0.0565755	0.823555	0.266706	0.284693	-0.109527	0.665284	0.508528	0.0311629	-0.888709	8.30098e-07	0.549085	0.0182726
Sobic.004G176900	darkseagreen1	0.129857	0.607553	0.000636257	0.998001	-0.323944	0.189719	-0.795597	7.88607e-05	-0.388492	0.11111	-0.908597	1.83291e-07	-0.91828	7.72096e-08	-0.419658	0.0829664	-0.63699	0.00446915	-0.416828	0.0852812	-0.684027	0.00174448	0.507266	0.031654	0.122625	0.62786	0.487794	0.0400176	0.542627	0.0199785	0.870194	2.67605e-06	0.746139	0.00037676	0.763523	0.000226827	0.252329	0.312421	0.666439	0.0025266	0.350051	0.154434	0.650821	0.00344402	0.279027	0.26217	0.66729	0.00248306	0.954184	8.45236e-10	0.747851	0.000359031	0.561011	0.015426	0.318373	0.197889	-0.198196	0.430476	-0.396117	0.103672	0.0490795	0.846651	0.505557	0.0323287	0.73323	0.000535678	0.0746985	0.768316	0.372687	0.127721	0.241148	0.335054	-0.456586	0.0568197	-0.120448	0.634023	-0.0938295	0.711141	0.328754	0.182849	0.0376766	0.882008	0.00925239	0.970934	-0.00647991	0.979642	-0.606129	0.00766589	-0.675469	0.00209532	-0.269907	0.278732	0.429059	0.0756075	0.582726	0.0111524	0.331871	0.178485	0.706719	0.00104158	0.0421738	0.868034	0.0137341	0.956865	0.47372	0.0470451	-0.782713	0.000123085	-0.647369	0.00367973	-0.788307	0.000101825	-0.224625	0.370192	-0.0249971	0.921571	-0.704469	0.00109849	-0.429136	0.0755491	-0.515913	0.0284053	-0.77464	0.000160311	-0.484122	0.0417684	-0.0826334	0.744445	0.317309	0.199476	-0.321191	0.193728
Sobic.004G177100	floralwhite	0.303502	0.220823	0.567279	0.0140778	0.737016	0.000484138	0.944878	3.60245e-09	0.834218	1.68149e-05	0.683833	0.00175189	0.854417	6.35949e-06	0.649179	0.00355453	0.804901	5.60642e-05	0.829009	2.11651e-05	0.918866	7.30247e-08	-0.0102342	0.967851	0.0618847	0.807278	0.096366	0.703662	-0.253497	0.310112	-0.447066	0.0628695	-0.399517	0.100473	-0.725739	0.000651269	-0.255021	0.307111	-0.613064	0.00682264	-0.411284	0.0899513	-0.509611	0.030746	-0.0209549	0.934225	-0.483399	0.0421198	-0.782653	0.000123332	-0.220911	0.378362	-0.277126	0.26557	0.0993012	0.69504	-0.0475809	0.851283	0.399326	0.100652	0.115915	0.646931	-0.845319	1.00217e-05	-0.790178	9.54518e-05	-0.483784	0.0419322	-0.471814	0.0480642	-0.381175	0.118597	-0.0706049	0.78071	-0.437204	0.0696299	-0.243855	0.329489	-0.650173	0.00348729	0.052348	0.836564	0.042244	0.867817	-0.214114	0.393576	0.492514	0.0378506	0.27408	0.271076	-0.12843	0.61154	-0.537642	0.0213788	-0.702075	0.00116186	-0.709798	0.000967704	-0.920402	6.29808e-08	-0.581794	0.0113139	-0.605415	0.00775729	-0.909157	1.74816e-07	0.472207	0.047853	0.25877	0.299807	0.58212	0.0112571	0.073815	0.770987	-0.378025	0.121927	0.436205	0.0703433	-0.128675	0.610855	-0.0554153	0.827121	0.311724	0.207939	-0.00671297	0.978909	0.101864	0.687541	-0.681837	0.00182926	0.785932	0.000110437
Sobic.004G177300	darkolivegreen	0.317996	0.19845	0.290984	0.241407	0.665612	0.00256953	0.6168	0.00640038	0.405253	0.0952397	0.775551	0.000155685	0.902813	2.93894e-07	0.856688	5.65015e-06	0.879782	1.49461e-06	0.716542	0.000821014	0.881984	1.29848e-06	-0.277407	0.265066	-0.0131444	0.958716	0.00102116	0.996791	0.0617992	0.80754	-0.458721	0.055525	-0.249	0.319062	-0.329525	0.181763	0.166235	0.509734	-0.308147	0.213483	-0.0619135	0.80719	-0.568075	0.0139135	-0.0228603	0.928258	-0.87429	2.0985e-06	-0.84171	1.19087e-05	-0.57522	0.0125063	-0.725679	0.000652266	-0.319779	0.195806	-0.335612	0.173342	-0.085501	0.735871	-0.409008	0.0919215	-0.76638	0.000207838	-0.911313	1.45265e-07	-0.585534	0.0106772	-0.772163	0.000173482	-0.719585	0.000761183	0.350244	0.154191	0.116609	0.644948	0.326423	0.186157	-0.0632669	0.803053	0.52492	0.025303	0.523604	0.0257391	0.419387	0.0831867	0.874256	2.10287e-06	0.689179	0.00155781	0.422961	0.0803242	-0.454939	0.0578332	-0.821509	2.90982e-05	-0.558822	0.0159202	-0.680816	0.00186993	-0.0641412	0.800383	-0.369696	0.13105	-0.542428	0.0200329	0.713731	0.000879726	0.326784	0.185641	0.407285	0.0934328	-0.276807	0.266143	-0.447416	0.0626389	0.170732	0.498182	-0.0697355	0.783349	0.25234	0.312401	0.375298	0.124863	-0.0332785	0.895706	0.514611	0.0288774	-0.71669	0.00081802	0.310604	0.209665
Sobic.004G177400	black	0.601199	0.00831511	0.687433	0.00161912	0.876305	1.85627e-06	0.578783	0.0118481	0.660175	0.00286674	0.47193	0.0480018	0.668668	0.00241391	0.928128	2.85278e-08	0.922558	5.09136e-08	0.973825	1.0206e-11	0.909826	1.65136e-07	0.247843	0.32139	0.16741	0.506702	0.516743	0.0281076	0.349775	0.154781	-0.0100647	0.968383	0.0980592	0.698684	-0.2143	0.393155	0.216818	0.387483	-0.162215	0.520163	-0.117837	0.641446	-0.427101	0.077099	0.109286	0.66598	-0.616833	0.00639675	-0.557315	0.0162677	-0.0780306	0.758266	-0.462604	0.0532271	-0.0359558	0.887364	-0.570409	0.0134405	-0.184134	0.464522	-0.308301	0.213242	-0.952928	1.04521e-09	-0.859494	4.86835e-06	-0.89956	3.78464e-07	-0.824817	2.53326e-05	-0.807857	5.01174e-05	-0.194695	0.438829	-0.353666	0.14993	-0.0058696	0.981559	-0.296994	0.231377	0.55015	0.0180027	0.562822	0.0150263	0.234894	0.348119	0.69187	0.0014671	0.271761	0.275314	0.104498	0.679862	-0.431811	0.0735472	-0.799741	6.78901e-05	-0.784714	0.000115087	-0.73619	0.000495019	-0.450735	0.0604834	-0.803425	5.92528e-05	-0.802917	6.03859e-05	0.295736	0.233454	-0.110494	0.662495	0.0832969	0.742458	-0.405398	0.0951096	-0.737039	0.000483846	-0.145596	0.564311	-0.574303	0.0126802	-0.24071	0.33596	-0.0893693	0.724352	-0.466572	0.0509538	0.556643	0.0164247	-0.955226	7.05492e-10	0.577467	0.0120879
Sobic.004G177500	cyan	-0.116229	0.646033	-0.309675	0.211103	-0.554751	0.0168727	-0.700798	0.00119688	-0.535106	0.0221203	-0.785587	0.000111736	-0.801831	6.28675e-05	-0.682684	0.00179608	-0.92263	5.05472e-08	-0.803886	5.82405e-05	-0.810075	4.60141e-05	-0.125919	0.618577	-0.318685	0.197426	-0.114847	0.649988	0.00513031	0.983881	0.33504	0.174122	0.323181	0.190824	0.496955	0.0358951	-0.179391	0.476302	0.233632	0.350789	0.485045	0.0413228	0.771071	0.000179574	0.333023	0.176891	0.591559	0.00971238	0.679124	0.00193895	0.356579	0.146368	0.593954	0.00934886	0.32761	0.184466	0.332009	0.178294	-0.00419558	0.986818	0.288321	0.245937	0.879666	1.50562e-06	0.925071	3.94207e-08	0.605686	0.00772259	0.740906	0.000435585	0.558382	0.016021	-0.00736258	0.976869	0.253119	0.310858	0.103294	0.683369	0.436516	0.0701205	-0.198867	0.428886	-0.368141	0.132805	-0.114934	0.649739	-0.747085	0.000366876	-0.527187	0.0245656	-0.286927	0.248332	0.20892	0.405421	0.607574	0.00748366	0.491405	0.0383515	0.66637	0.00253015	0.227502	0.36393	0.464441	0.0521657	0.73825	0.000468267	-0.402156	0.0980404	-0.0830193	0.743289	-0.29735	0.230792	-0.00478247	0.984974	0.335088	0.174057	-0.275634	0.268258	0.193411	0.441913	-0.191105	0.44748	-0.376716	0.12333	-0.0154618	0.951445	-0.475059	0.046339	0.790333	9.49394e-05	-0.459436	0.0550964
Sobic.004G177600	darkviolet	0.8997	3.74419e-07	0.828174	2.19454e-05	0.746005	0.000378178	0.105029	0.678317	0.529611	0.0237958	-0.336286	0.172427	-0.00274934	0.991361	0.552388	0.0174459	0.221394	0.377295	0.560198	0.0156082	0.418723	0.0837261	0.291878	0.239898	-0.31406	0.204371	0.744922	0.000389809	0.505254	0.0324496	0.452349	0.0594552	0.635865	0.00456244	0.226104	0.366966	-0.0998699	0.693373	-0.108542	0.668131	0.457382	0.0563339	0.421405	0.0815608	0.705375	0.00107526	-0.139579	0.580684	0.0271439	0.914858	0.490387	0.0388161	0.210464	0.401879	0.53618	0.0218037	-0.33552	0.173468	-0.162055	0.52058	0.0935547	0.711952	-0.364866	0.136553	-0.112435	0.656905	-0.648544	0.00359804	-0.258357	0.300607	-0.574106	0.0127179	-0.432226	0.0732402	-0.354303	0.149146	0.0297817	0.906617	-0.0241204	0.924314	0.527562	0.0244453	0.216747	0.387643	0.0536751	0.832476	-0.00792248	0.975111	-0.41474	0.0870188	-0.410686	0.0904659	-0.602771	0.00810345	-0.566858	0.0141654	-0.787387	0.000105093	-0.432642	0.072933	-0.603096	0.00806032	-0.767458	0.000201033	-0.409462	0.0915254	-0.0451707	0.858743	-0.165778	0.510914	-0.173856	0.490233	-0.72602	0.000646578	-0.883556	1.17235e-06	-0.55609	0.0165546	-0.665774	0.00256108	-0.764796	0.000218192	-0.686479	0.00165348	-0.851302	7.4561e-06	0.0739461	0.77059	-0.444962	0.064269	0.503443	0.0331785
Sobic.004G177700	blue	0.00135648	0.995738	-0.158296	0.530428	-0.440464	0.0673382	-0.743752	0.000402702	-0.438322	0.0688375	-0.807474	5.08557e-05	-0.839489	1.32148e-05	-0.523849	0.0256576	-0.727551	0.000621547	-0.561147	0.0153958	-0.731048	0.000567407	0.244122	0.328944	-0.117163	0.643368	0.23806	0.341469	0.327209	0.185037	0.633268	0.00478385	0.647646	0.00366036	0.668764	0.00240916	0.0660906	0.794437	0.487974	0.0399336	0.432393	0.0731164	0.66583	0.00255814	0.290629	0.242008	0.595397	0.00913516	0.82651	2.35726e-05	0.577162	0.0121441	0.554063	0.0170381	0.281875	0.257127	0.0808339	0.74984	-0.218767	0.383126	0.158984	0.528619	0.672131	0.00224703	0.775963	0.000153632	0.303109	0.22145	0.518033	0.0276498	0.324774	0.188521	-0.186442	0.458844	0.0869967	0.731411	0.0557998	0.825939	0.414578	0.0871544	-0.0406353	0.872811	-0.151653	0.548033	-0.00598701	0.98119	-0.619551	0.00610328	-0.556022	0.0165705	-0.229282	0.360086	0.291303	0.240868	0.530517	0.0235129	0.366506	0.134667	0.671608	0.00227159	0.172956	0.492517	0.24811	0.320851	0.604508	0.00787468	-0.558429	0.0160103	-0.308408	0.213075	-0.524448	0.0254587	-0.156768	0.534454	0.0717711	0.777174	-0.478864	0.044376	-0.0847108	0.738231	-0.30885	0.212385	-0.551308	0.0177128	-0.268944	0.280517	-0.265452	0.28705	0.529227	0.0239164	-0.374258	0.125995
Sobic.004G178000	chocolate3	-0.501	0.0341824	-0.524815	0.0253376	-0.164345	0.514624	0.338869	0.168948	-0.195664	0.436508	0.828815	2.13449e-05	0.657213	0.00304019	0.130642	0.605367	0.365272	0.136084	-0.0340078	0.893432	0.255247	0.306669	-0.643416	0.00396569	-0.0464441	0.8548	-0.7495	0.000342626	-0.47062	0.0487113	-0.845542	9.91401e-06	-0.770667	0.000181872	-0.452013	0.0596683	0.0576143	0.820364	-0.293216	0.23765	-0.283435	0.254389	-0.665363	0.00258254	-0.522537	0.0260969	-0.627789	0.0052797	-0.721176	0.00073138	-0.941927	5.41638e-09	-0.714317	0.000867196	-0.691552	0.00147761	0.140506	0.578149	0.0976377	0.699922	-0.3443	0.161787	-0.134568	0.594472	-0.502627	0.0335112	0.198875	0.428866	-0.297531	0.230494	-0.0948811	0.708037	0.710817	0.000944235	0.529839	0.0237241	0.350144	0.154316	0.0711629	0.779018	-0.0476792	0.850979	0.114227	0.651762	0.288305	0.245965	0.602075	0.00819664	0.863223	3.97447e-06	0.64317	0.0039841	-0.0131436	0.958718	-0.223861	0.371863	0.192834	0.443302	-0.189659	0.450988	0.501977	0.0337781	0.470268	0.0489035	0.0486734	0.847906	0.70003	0.00121837	0.555709	0.0166447	0.523359	0.0258209	0.296097	0.232856	0.381717	0.11803	0.603421	0.0080172	0.629002	0.00516649	0.863688	3.87357e-06	0.895234	5.22901e-07	0.718958	0.000773201	0.232056	0.35414	-0.0266798	0.916309	-0.257736	0.301811
Sobic.004G178100	blue	-0.122365	0.628595	-0.279449	0.261419	-0.451811	0.0597969	-0.364385	0.137111	-0.328862	0.182696	-0.529732	0.0237576	-0.485006	0.0413419	-0.643229	0.00397963	-0.869959	2.71282e-06	-0.774918	0.000158888	-0.609949	0.00719154	-0.484837	0.0414229	-0.608632	0.00735239	-0.405501	0.0950176	-0.375582	0.124555	-0.0746648	0.768418	0.011975	0.962386	0.146756	0.561177	-0.561137	0.015398	-0.223233	0.373242	0.496617	0.0360412	0.742551	0.000416316	0.425886	0.0780357	0.434415	0.0716357	0.315772	0.201782	0.120831	0.632938	0.600251	0.00844484	0.436933	0.0698227	0.685785	0.00167884	0.369057	0.131769	0.537842	0.0213211	0.865054	3.5898e-06	0.822326	2.81266e-05	0.773132	0.000168228	0.849613	8.11562e-06	0.611616	0.00699217	0.26555	0.286867	0.355295	0.14793	0.188964	0.452679	0.323136	0.190891	-0.318937	0.197051	-0.627402	0.00531626	-0.25234	0.3124	-0.708898	0.000988821	-0.383566	0.116112	-0.381733	0.118013	-0.133732	0.596784	0.391749	0.107887	0.319824	0.195739	0.352248	0.151685	0.130282	0.606369	0.535262	0.0220741	0.621491	0.00590055	0.0086967	0.972679	0.408037	0.0927708	0.184829	0.462808	0.0921848	0.716004	0.371025	0.129563	0.0945039	0.70915	0.542831	0.0199228	-0.0435926	0.863633	-0.0699161	0.782801	0.216942	0.387205	-0.746043	0.000377775	0.888205	8.59231e-07	-0.247973	0.321128
Sobic.004G178200	pink	0.719825	0.00075662	0.597006	0.00890145	0.880674	1.41232e-06	0.467246	0.0505754	0.485264	0.041218	0.399432	0.100553	0.703584	0.00112157	0.958487	3.89258e-10	0.735852	0.00049952	0.75146	0.000323949	0.878902	1.57989e-06	-0.158885	0.528879	-0.181249	0.471671	0.315842	0.201677	0.328305	0.183482	-0.129662	0.608098	0.142055	0.573922	-0.0495611	0.845163	0.111144	0.660621	-0.242871	0.331506	0.312609	0.206582	-0.151986	0.547145	0.416622	0.0854512	-0.776754	0.000149747	-0.631295	0.00495784	-0.263669	0.290421	-0.497936	0.0354739	0.0143887	0.954811	-0.444185	0.0647916	-0.194319	0.439729	-0.327868	0.184101	-0.711601	0.00092649	-0.73506	0.000510217	-0.749135	0.000346199	-0.717029	0.000811179	-0.846423	9.49851e-06	0.208097	0.407316	0.0538799	0.831845	0.429531	0.0752515	0.0826143	0.744502	0.762609	0.000233199	0.554938	0.016828	0.454307	0.0582261	0.693343	0.00141935	0.376702	0.123345	0.173123	0.492093	-0.646041	0.00377382	-0.908334	1.87402e-07	-0.777359	0.000146836	-0.672777	0.00221698	-0.270172	0.278241	-0.610691	0.00710225	-0.524648	0.0253926	0.609412	0.00725681	0.220423	0.379445	0.2247	0.370026	-0.652358	0.00334313	-0.7782	0.000142866	-0.202935	0.419306	-0.334045	0.175484	-0.157863	0.531566	-0.0540877	0.831206	-0.455177	0.0576862	0.450948	0.060347	-0.725359	0.000657638	0.402763	0.0974871
Sobic.004G178300	antiquewhite1	-0.130159	0.606712	-0.27962	0.261115	0.15099	0.549805	0.286522	0.249028	-0.121249	0.631753	0.808064	4.97202e-05	0.748908	0.000348442	0.514205	0.0290256	0.593496	0.00941738	0.232829	0.352496	0.484855	0.0414145	-0.525108	0.0252414	-0.00373774	0.988256	-0.429809	0.0750415	-0.0734405	0.772119	-0.617654	0.00630693	-0.43609	0.0704264	-0.186687	0.458242	0.300924	0.224965	-0.118836	0.638602	-0.0307904	0.903467	-0.61363	0.00675718	-0.290603	0.242051	-0.834271	1.67753e-05	-0.714309	0.00086738	-0.865621	3.47723e-06	-0.857743	5.34437e-06	-0.675844	0.00207878	-0.19449	0.43932	-0.200951	0.423963	-0.578864	0.0118335	-0.352052	0.151929	-0.685863	0.00167596	-0.183781	0.465395	-0.605519	0.00774398	-0.490373	0.0388224	0.716894	0.000813901	0.576773	0.0122159	0.591821	0.00967202	0.268146	0.282003	0.38814	0.111462	0.474177	0.046803	0.604712	0.00784824	0.850525	7.75327e-06	0.932184	1.8158e-08	0.758982	0.000260002	-0.12745	0.614284	-0.474108	0.0468394	-0.0452214	0.858586	-0.253127	0.310841	0.469361	0.0494006	0.204347	0.416007	-0.0352803	0.889467	0.796974	7.50593e-05	0.48074	0.0434316	0.341778	0.165085	-0.105624	0.676589	-0.008066	0.97466	0.268363	0.281597	0.327235	0.185	0.709868	0.00096607	0.672628	0.00222386	0.357356	0.145427	0.512368	0.0297043	-0.328124	0.183739	-0.207876	0.407825
Sobic.004G178400	darkolivegreen	0.326195	0.186483	0.451617	0.05992	0.689808	0.00153622	0.627713	0.00528686	0.558661	0.015957	0.698392	0.00126526	0.782754	0.000122915	0.827873	2.22319e-05	0.949126	1.9224e-09	0.87773	1.69985e-06	0.862717	4.08674e-06	0.0648344	0.798268	0.155318	0.538287	0.23997	0.337493	0.139771	0.580159	-0.27144	0.275903	-0.187239	0.456891	-0.37892	0.120974	0.204106	0.41657	-0.249385	0.31829	-0.286792	0.248564	-0.628339	0.0052281	-0.124443	0.62273	-0.708584	0.000996284	-0.703261	0.00113009	-0.320332	0.19499	-0.584313	0.0108819	-0.226688	0.365696	-0.445276	0.0640585	-0.105848	0.675937	-0.337286	0.171073	-0.906514	2.18021e-07	-0.907574	1.99706e-07	-0.72212	0.000714161	-0.8054	5.50202e-05	-0.719187	0.000768802	-0.0144442	0.954637	-0.210863	0.400967	0.0376773	0.882006	-0.319634	0.19602	0.395839	0.103937	0.505103	0.0325098	0.241088	0.335178	0.781447	0.000128384	0.495273	0.0366263	0.265698	0.286587	-0.354066	0.149437	-0.748806	0.000349449	-0.624228	0.00562384	-0.72574	0.000651253	-0.274519	0.270277	-0.571785	0.0131678	-0.737997	0.000471487	0.463082	0.0529496	0.0291312	0.908648	0.210688	0.401366	-0.184307	0.464095	-0.502854	0.0334185	0.0939445	0.710801	-0.331271	0.17932	0.0598065	0.813641	0.216492	0.388215	-0.157903	0.531461	0.553639	0.0171406	-0.87944	1.52723e-06	0.479589	0.0440091
Sobic.004G178500	darkgrey	0.30344	0.220921	0.0775585	0.759688	0.424989	0.0787322	0.0241148	0.924332	-0.0801094	0.752015	0.468629	0.0498052	0.516637	0.0281457	0.810551	4.51725e-05	0.711099	0.00093781	0.493099	0.0375884	0.544901	0.0193642	-0.0813592	0.748264	0.177171	0.481867	0.194855	0.438446	0.564321	0.014702	-0.0255714	0.919775	0.157666	0.532086	0.287907	0.246646	0.695485	0.00135219	0.313319	0.205498	0.199296	0.427871	-0.418967	0.0835278	-0.022336	0.9299	-0.80826	4.93488e-05	-0.405921	0.0946427	-0.465027	0.0518305	-0.827092	2.29923e-05	-0.544383	0.0195028	-0.720798	0.000738369	-0.661234	0.00280676	-0.821404	2.92245e-05	-0.554078	0.0170344	-0.71065	0.000948049	-0.673385	0.00218901	-0.881163	1.36887e-06	-0.837246	1.46568e-05	0.375899	0.124211	0.378955	0.120937	0.63486	0.00464711	0.424068	0.0794521	0.829625	2.06058e-05	0.912357	1.32579e-07	0.85668	5.65253e-06	0.908858	1.79294e-07	0.702054	0.00116242	0.729334	0.000593437	-0.0530232	0.834484	-0.560188	0.0156104	-0.234488	0.348977	-0.152644	0.54539	0.323032	0.191041	-0.217553	0.385837	-0.118386	0.639883	0.452701	0.0592332	-0.0637718	0.801511	-0.175651	0.485694	-0.528694	0.0240847	-0.45428	0.0582431	-0.34863	0.156229	-0.29124	0.240975	0.260326	0.296806	0.0890714	0.725237	-0.250903	0.315257	0.865212	3.55819e-06	-0.684462	0.00172804	-0.176113	0.484529
Sobic.004G178901	antiquewhite1	-0.125375	0.620107	-0.279331	0.261629	0.0943937	0.709475	0.300473	0.225695	-0.0978099	0.699416	0.701153	0.00118706	0.6845	0.00172661	0.365941	0.135315	0.382243	0.117482	0.077762	0.759075	0.390436	0.109179	-0.712774	0.000900497	-0.303565	0.220721	-0.556519	0.0164536	-0.252012	0.31305	-0.71011	0.000960456	-0.483101	0.0422655	-0.253011	0.311071	0.021217	0.933404	-0.333199	0.176648	0.108477	0.668319	-0.392898	0.106767	-0.120553	0.633726	-0.756721	0.000277991	-0.715527	0.000841826	-0.841849	1.18309e-05	-0.659517	0.0029046	-0.483946	0.0418538	0.0881358	0.728019	0.0120101	0.962276	-0.333575	0.17613	-0.143401	0.570261	-0.485817	0.0409532	0.0351992	0.88972	-0.348041	0.156976	-0.342203	0.164527	0.788918	9.97071e-05	0.645775	0.00379292	0.634029	0.00471812	0.281243	0.258241	0.268552	0.281245	0.219501	0.381491	0.464332	0.0522281	0.63999	0.00422798	0.807961	4.99178e-05	0.573606	0.0128138	-0.311238	0.208688	-0.471528	0.048219	-0.0670803	0.791423	-0.289486	0.24395	0.411236	0.0899926	0.310896	0.209214	0.0573528	0.821167	0.886003	9.97127e-07	0.691128	0.00149168	0.513285	0.0293639	-0.0797696	0.753036	0.0365107	0.885636	0.371073	0.129509	0.522403	0.026142	0.670655	0.00231697	0.687455	0.00161835	0.419915	0.0827589	0.227337	0.364287	-0.0885271	0.726855	-0.16879	0.503155
Sobic.004G179200	blue	-0.399721	0.100284	-0.462802	0.053112	-0.63631	0.00452534	-0.285581	0.250656	-0.358428	0.144136	-0.369013	0.131818	-0.450471	0.060653	-0.796144	7.7334e-05	-0.849854	8.01836e-06	-0.82788	2.22258e-05	-0.677029	0.00202735	-0.46127	0.0540081	-0.492042	0.0380631	-0.554159	0.0170149	-0.541396	0.0203173	-0.194098	0.44026	-0.185354	0.461516	-0.0168337	0.947142	-0.55779	0.0161575	-0.238725	0.340082	0.236138	0.345497	0.53226	0.0229759	0.147512	0.55914	0.502121	0.0337189	0.297646	0.230306	0.0435126	0.863881	0.566516	0.0142368	0.282049	0.25682	0.824913	2.52305e-05	0.48366	0.0419926	0.579963	0.0116364	0.888617	8.35309e-07	0.794437	8.2191e-05	0.919212	7.06505e-08	0.901513	3.25504e-07	0.76569	0.000212293	0.269102	0.280223	0.328912	0.182625	0.045456	0.857859	0.18113	0.471967	-0.554386	0.0169601	-0.743838	0.000401742	-0.36521	0.136156	-0.701542	0.00117638	-0.292601	0.238681	-0.302967	0.221677	0.0216931	0.931913	0.524923	0.025302	0.483149	0.0422421	0.391942	0.107699	0.218279	0.384215	0.692323	0.00145228	0.622549	0.00579235	-0.033554	0.894847	0.45113	0.0602305	0.278479	0.263147	0.368736	0.132132	0.586823	0.0104646	0.336576	0.172034	0.71043	0.000953084	0.165074	0.512735	0.159181	0.528101	0.461124	0.0540942	-0.790408	9.46921e-05	0.955363	6.88681e-10	-0.281958	0.25698
Sobic.004G179300	turquoise	0.63591	0.00455866	0.766466	0.000207286	0.549291	0.0182202	0.419579	0.083031	0.75006	0.000337199	-0.307198	0.214969	0.00856796	0.973083	0.113689	0.653304	-0.0897169	0.72332	0.312561	0.206656	0.28498	0.251697	0.0509664	0.840825	-0.519638	0.0270884	0.368001	0.132963	-0.156078	0.536276	0.110531	0.662388	0.206613	0.410744	-0.275453	0.268585	-0.743938	0.000400636	-0.635786	0.00456908	0.257333	0.302594	0.554247	0.0169936	0.721185	0.000731221	0.235103	0.347677	-0.0546331	0.829527	0.538566	0.0211137	0.672732	0.00221906	0.913211	1.2293e-07	0.417106	0.085052	0.585217	0.0107301	0.783239	0.000120939	-0.0802416	0.751618	0.178909	0.477508	-0.0706709	0.78051	0.356333	0.146665	0.0505695	0.84205	-0.403691	0.0966447	-0.497528	0.0356486	-0.305398	0.217807	-0.411313	0.0899259	-0.0986084	0.697072	-0.500287	0.0344793	-0.564095	0.0147504	-0.450774	0.0604583	-0.635034	0.00463233	-0.852378	7.06014e-06	-0.7429	0.000412321	-0.342932	0.163571	-0.692591	0.00144355	-0.573608	0.0128132	-0.837067	1.47775e-05	-0.543196	0.0198234	-0.457468	0.0562817	0.00543167	0.982934	0.248657	0.319751	0.383951	0.115715	-0.162504	0.51941	-0.469927	0.04909	0.0532639	0.833742	-0.157626	0.53219	-0.712637	0.000903498	-0.402861	0.097398	-0.417369	0.0848351	-0.627571	0.00530028	0.00929209	0.970809	0.781355	0.000128776
Sobic.004G179400	blue	-0.415529	0.0863591	-0.669761	0.00236014	-0.768581	0.000194139	-0.683244	0.00177444	-0.750817	0.000329981	-0.468967	0.049618	-0.609318	0.00726831	-0.729403	0.000592361	-0.872287	2.36584e-06	-0.951242	1.37774e-09	-0.839789	1.30314e-05	-0.414604	0.0871327	-0.354214	0.149256	-0.484022	0.0418167	-0.164698	0.513709	0.0261279	0.918035	0.0686947	0.786512	0.421688	0.0813351	-0.115079	0.649322	0.203488	0.418013	0.447336	0.0626915	0.528407	0.0241756	0.0908824	0.719862	0.387869	0.111733	0.48842	0.0397252	-0.0373895	0.882901	0.311552	0.208204	-0.0219649	0.931062	0.484624	0.0415255	0.00222338	0.993014	0.143998	0.56864	0.977819	2.74866e-12	0.801809	6.292e-05	0.799736	6.79036e-05	0.695232	0.00135996	0.563402	0.0149002	0.409756	0.0912705	0.628531	0.0052102	0.364178	0.13735	0.61129	0.00703082	-0.225252	0.368822	-0.350536	0.153824	0.0817785	0.747006	-0.519222	0.0272332	-0.12645	0.617087	0.0712398	0.778785	0.278879	0.262435	0.606143	0.00766413	0.691513	0.00147887	0.737304	0.000480401	0.598316	0.00871483	0.826902	2.31805e-05	0.934417	1.39907e-08	-0.092914	0.713846	0.248784	0.319497	-0.089627	0.723587	0.111018	0.660983	0.546176	0.0190262	-0.021001	0.934081	0.588449	0.0102012	0.28304	0.25508	0.0445873	0.86055	0.335567	0.173404	-0.423892	0.07959	0.920362	6.32294e-08	-0.698609	0.00125898
Sobic.004G179600	lightyellow	-0.328581	0.183093	-0.252072	0.312931	-0.558307	0.0160383	-0.256611	0.304001	-0.194613	0.439024	-0.57141	0.0132418	-0.615588	0.00653501	-0.851795	7.27222e-06	-0.86713	3.19279e-06	-0.716793	0.000815927	-0.691132	0.00149155	-0.0587758	0.816801	-0.192621	0.443816	-0.270527	0.277586	-0.433729	0.0721359	0.104101	0.681016	-0.0538139	0.832048	-0.0152919	0.951978	-0.528422	0.0241711	-0.104071	0.681105	0.0376994	0.881937	0.569938	0.013535	0.125334	0.620223	0.798964	6.9841e-05	0.533375	0.0226375	0.4	0.100025	0.780216	0.000133721	0.4772	0.0452264	0.695246	0.00135954	0.511974	0.0298515	0.686515	0.00165216	0.765051	0.000216493	0.851834	7.25797e-06	0.787105	0.000106111	0.942255	5.1819e-09	0.880626	1.41662e-06	-0.136159	0.590078	-0.085546	0.735737	-0.339162	0.168556	-0.0927056	0.714463	-0.674359	0.00214478	-0.799109	6.94749e-05	-0.621796	0.00586921	-0.894421	5.5479e-07	-0.613484	0.00677409	-0.563027	0.0149816	0.177235	0.481706	0.679364	0.00192907	0.450147	0.0608613	0.419599	0.0830144	-0.065376	0.796616	0.420514	0.0822761	0.416326	0.0856968	-0.415364	0.0864965	0.0763096	0.763452	0.0837138	0.741211	0.449235	0.0614507	0.537529	0.0214113	0.219979	0.38043	0.390359	0.109255	-0.156046	0.536361	-0.105369	0.677329	0.266015	0.285991	-0.810196	4.57982e-05	0.835573	1.58176e-05	-0.0962129	0.704112
Sobic.004G179700	indianred2	-0.292344	0.239113	-0.635868	0.0045622	-0.318222	0.198113	-0.285567	0.25068	-0.640843	0.00416137	0.337856	0.170307	0.217341	0.386313	0.0612563	0.809201	-0.0214977	0.932525	-0.382784	0.116921	-0.115868	0.647065	-0.721944	0.000717359	-0.289766	0.243472	-0.587028	0.0104311	-0.0160975	0.949451	-0.429986	0.0749091	-0.208345	0.406745	0.24455	0.32807	0.296207	0.232674	0.122884	0.627128	0.366561	0.134604	-0.154963	0.539228	-0.129238	0.609283	-0.561136	0.0153981	-0.294152	0.236086	-0.771015	0.000179892	-0.609369	0.007262	-0.628448	0.00521794	0.0015268	0.995203	-0.326754	0.185684	-0.526943	0.0246443	0.292932	0.238127	-0.108316	0.668784	0.247897	0.321281	-0.177061	0.482142	-0.193807	0.440961	0.892031	6.58468e-07	0.948777	2.02821e-09	0.843669	1.08498e-05	0.742977	0.00041145	0.35143	0.152705	0.343018	0.163458	0.714351	0.000866474	0.462965	0.0530172	0.738118	0.000469944	0.763272	0.00022856	0.0506376	0.84184	-0.100368	0.691913	0.364021	0.137533	0.27943	0.261452	0.826847	2.32349e-05	0.656975	0.00305453	0.601846	0.00822744	0.603788	0.00796891	0.467774	0.0502802	0.132521	0.600142	-0.171824	0.495397	0.232229	0.353773	0.0592856	0.815237	0.560291	0.0155871	0.739817	0.000448743	0.497216	0.0357827	0.403982	0.0963818	0.297677	0.230254	0.232834	0.352485	-0.688914	0.001567
Sobic.004G179800	turquoise	0.242352	0.332572	0.36358	0.138045	0.281392	0.257978	0.516332	0.0282549	0.565537	0.0144427	0.0330433	0.896439	0.204272	0.416183	-0.0418824	0.868939	-0.0955871	0.705956	0.113655	0.653402	0.222421	0.375028	-0.307926	0.213827	-0.639617	0.0042574	-0.130434	0.605947	-0.519201	0.0272404	-0.343593	0.162707	-0.207857	0.407869	-0.523416	0.0258017	-0.841954	1.1772e-05	-0.830865	1.95163e-05	0.127431	0.614337	0.289321	0.24423	0.407929	0.0928659	0.0657764	0.795395	-0.316428	0.200795	0.0880127	0.728385	0.427796	0.0765671	0.56808	0.0139125	0.704716	0.00109212	0.737506	0.00047778	0.74219	0.000420488	0.065496	0.79625	0.096108	0.704421	0.238112	0.341361	0.406268	0.0943336	0.164452	0.514348	-0.037142	0.883671	-0.171797	0.495465	-0.17561	0.485798	-0.360263	0.141947	-0.289762	0.243479	-0.643134	0.00398678	-0.523636	0.0257284	-0.316857	0.200152	-0.280697	0.259206	-0.575732	0.0124098	-0.7271	0.00062884	-0.324566	0.188821	-0.485677	0.0410199	-0.572817	0.0129662	-0.513548	0.029267	-0.128568	0.611154	-0.285096	0.251496	0.311664	0.208031	0.65153	0.00339715	0.705974	0.00106014	0.0682483	0.787869	-0.156448	0.535299	0.454158	0.0583188	0.334943	0.174255	-0.2131	0.395872	0.102412	0.685941	0.0565335	0.823684	-0.693321	0.00142003	0.229244	0.360169	0.569427	0.0136379
Sobic.004G180000	pink	0.514868	0.0287837	0.330451	0.180465	0.596698	0.00894579	0.0335565	0.894839	0.082749	0.744099	0.28883	0.245067	0.418232	0.0841276	0.879086	1.56173e-06	0.723714	0.000685871	0.637086	0.00446131	0.5997	0.00852103	0.151877	0.547436	0.213885	0.394093	0.466405	0.0510482	0.715674	0.000838779	0.205284	0.413828	0.348189	0.156788	0.343186	0.163239	0.675691	0.00208551	0.348169	0.156814	0.214143	0.39351	-0.304764	0.218812	0.105905	0.675773	-0.702348	0.00115448	-0.281576	0.257654	-0.205936	0.412312	-0.68512	0.00170342	-0.354042	0.149467	-0.847985	8.79798e-06	-0.699769	0.00122573	-0.757758	0.000269614	-0.665215	0.00259033	-0.69182	0.00146877	-0.861925	4.26796e-06	-0.912714	1.2847e-07	-0.91471	1.0745e-07	0.101331	0.689099	0.132432	0.600389	0.469854	0.0491302	0.307765	0.214079	0.877128	1.76453e-06	0.919408	6.93359e-08	0.750722	0.000330881	0.802122	6.21946e-05	0.459908	0.0548147	0.523496	0.0257752	-0.115046	0.649417	-0.607836	0.00745093	-0.412917	0.0885568	-0.219245	0.38206	0.0785869	0.756592	-0.487876	0.0399794	-0.275673	0.268188	0.27211	0.274673	-0.259066	0.299235	-0.316144	0.201221	-0.672353	0.00223668	-0.666221	0.00253784	-0.534261	0.0223715	-0.571416	0.0132406	-0.045806	0.856775	-0.181286	0.471578	-0.5224	0.026143	0.86301	4.02137e-06	-0.808646	4.86227e-05	-0.00671794	0.978894
Sobic.004G180066	coral1	-0.783337	0.000120541	-0.850176	7.89023e-06	-0.712834	0.000899175	-0.400456	0.0996027	-0.744499	0.000394436	0.272077	0.274735	-0.0967292	0.702593	-0.330268	0.180721	-0.0665709	0.792974	-0.450917	0.0603671	-0.425573	0.0782777	-0.0513652	0.839595	0.501069	0.0341536	-0.45179	0.0598098	0.0114269	0.964106	-0.112056	0.657997	-0.276538	0.266627	0.20429	0.416141	0.616691	0.00641239	0.580893	0.0114716	-0.323647	0.190149	-0.487859	0.0399872	-0.749395	0.000343656	-0.0209448	0.934257	0.172035	0.49486	-0.441932	0.0663249	-0.471794	0.0480752	-0.814007	3.94426e-05	-0.140429	0.578358	-0.377131	0.122884	-0.551786	0.0175944	0.256603	0.304017	-0.00278328	0.991255	0.308639	0.212715	-0.104686	0.679313	0.202437	0.420474	0.395436	0.104322	0.480368	0.0436178	0.212272	0.397754	0.327691	0.184351	-0.138413	0.58388	0.254671	0.307798	0.380325	0.119489	0.26854	0.281268	0.543043	0.0198648	0.745267	0.000386075	0.806861	5.20573e-05	0.526008	0.0249469	0.829805	2.04444e-05	0.655117	0.00316808	0.831999	1.85645e-05	0.690035	0.0015285	0.530876	0.0234016	-0.0688587	0.786013	-0.146	0.563218	-0.275005	0.269396	0.388106	0.111496	0.642532	0.00403207	0.124897	0.621454	0.341767	0.1651	0.764789	0.000218235	0.48861	0.0396364	0.559492	0.0157676	0.390019	0.10959	0.197792	0.431437	-0.758705	0.000262155
Sobic.004G180400	turquoise	0.560093	0.0156317	0.858098	5.24481e-06	0.790995	9.27768e-05	0.797779	7.29113e-05	0.981721	5.91732e-13	0.182512	0.468534	0.458392	0.0557226	0.468349	0.0499604	0.489939	0.0390216	0.768418	0.000195128	0.726233	0.000643051	0.236162	0.345446	-0.085202	0.736764	0.423758	0.0796952	-0.147607	0.558882	-0.0684087	0.787381	-0.0572693	0.821424	-0.577529	0.0120766	-0.480127	0.0437386	-0.61179	0.00697163	-0.244492	0.328188	-0.0517636	0.838366	0.32104	0.193949	-0.0813306	0.748349	-0.412917	0.0885567	0.308432	0.213038	0.241305	0.334731	0.589318	0.0100628	0.0434884	0.863957	0.495366	0.0365855	0.471997	0.0479659	-0.675373	0.00209954	-0.40819	0.0926366	-0.463281	0.0528338	-0.158208	0.530658	-0.22106	0.378034	-0.474992	0.0463739	-0.747346	0.000364192	-0.497286	0.0357523	-0.750412	0.000333828	-0.048461	0.848562	-0.19858	0.429567	-0.51413	0.029053	0.0217349	0.931782	-0.290566	0.242115	-0.616759	0.00640497	-0.63298	0.00480889	-0.570009	0.0135209	-0.835273	1.60343e-05	-0.867274	3.16667e-06	-0.927502	3.05159e-08	-0.820182	3.07373e-05	-0.923695	4.53963e-08	0.0995907	0.694191	0.0522774	0.836782	0.403084	0.0971947	-0.0358511	0.88769	-0.535875	0.0218932	0.199026	0.428508	-0.375008	0.125178	-0.561986	0.0152099	-0.162175	0.520268	-0.339794	0.167712	-0.20572	0.412814	-0.538225	0.0212111	0.982323	4.53602e-13
Sobic.004G180500	darkgrey	0.204739	0.415096	-0.0107892	0.966109	0.392841	0.106823	0.126205	0.617776	-0.0929945	0.713608	0.56713	0.0141087	0.62124	0.0059265	0.764593	0.000219548	0.691531	0.0014783	0.424728	0.0789357	0.573497	0.0128346	-0.236102	0.345573	0.155616	0.5375	0.0154929	0.951347	0.403378	0.096928	-0.187208	0.456967	-0.000698412	0.997806	0.167209	0.507219	0.606094	0.0076704	0.215042	0.391478	0.147605	0.558888	-0.477807	0.044915	-0.0819464	0.746503	-0.845512	9.92845e-06	-0.513523	0.0292762	-0.597774	0.00879163	-0.87523	1.98236e-06	-0.584546	0.0108426	-0.61472	0.00663282	-0.536796	0.0216239	-0.792518	8.79583e-05	-0.528762	0.0240633	-0.742176	0.000420644	-0.563303	0.0149216	-0.830314	1.99946e-05	-0.752484	0.000314531	0.508807	0.0310548	0.438371	0.068803	0.632515	0.00484965	0.396062	0.103725	0.754521	0.000296494	0.826575	2.35075e-05	0.807374	5.10504e-05	0.920126	6.46947e-08	0.782951	0.00012211	0.751705	0.000321678	-0.0741377	0.770011	-0.563551	0.0148679	-0.186639	0.458361	-0.179647	0.475664	0.364825	0.1366	-0.125994	0.618368	-0.110554	0.662322	0.55907	0.0158636	0.072914	0.773713	-0.0156575	0.950831	-0.442046	0.0662464	-0.35164	0.152442	-0.183217	0.466788	-0.132729	0.599565	0.375487	0.124657	0.24779	0.321498	-0.0987156	0.696757	0.793838	8.3954e-05	-0.607069	0.0075469	-0.189666	0.450971
Sobic.004G180600	darkgrey	-0.0888144	0.726001	-0.0255459	0.919854	0.211995	0.398384	0.224255	0.371001	0.0471315	0.852673	0.587316	0.0103843	0.501092	0.034144	0.504304	0.0328304	0.702504	0.00115028	0.478592	0.044514	0.456122	0.0571039	0.189608	0.451112	0.485943	0.0408931	0.0553167	0.827424	0.206797	0.410319	-0.150857	0.55016	-0.181516	0.471006	-0.106793	0.673195	0.534607	0.0222683	0.220011	0.380358	-0.37277	0.127629	-0.712837	0.000899097	-0.464065	0.0523813	-0.513171	0.029406	-0.377372	0.122626	-0.405106	0.0953712	-0.710678	0.000947405	-0.592879	0.00951052	-0.561492	0.015319	-0.387745	0.111858	-0.614932	0.00660874	-0.627435	0.00531318	-0.729226	0.000595104	-0.525357	0.0251595	-0.751918	0.000319708	-0.518031	0.0276505	0.137476	0.586455	0.0187907	0.941007	0.128682	0.610836	-0.0725727	0.774746	0.29687	0.231581	0.570007	0.0135211	0.400367	0.0996853	0.729798	0.000586294	0.595871	0.00906573	0.550325	0.0179588	0.186307	0.459174	-0.300316	0.225949	-0.0997806	0.693635	-0.19939	0.427648	0.162787	0.518673	-0.191703	0.446032	-0.331522	0.17897	0.243812	0.329578	-0.167139	0.507402	-0.113238	0.654599	-0.069917	0.782799	-0.15102	0.549725	-0.0162449	0.948989	-0.211657	0.399155	0.328044	0.183852	0.292472	0.238899	0.0394031	0.876639	0.69437	0.00138681	-0.646277	0.00375699	-0.0112446	0.964679
Sobic.004G180700	turquoise	0.571697	0.0131851	0.856126	5.81916e-06	0.757184	0.000274229	0.762292	0.000235445	0.966761	6.75e-11	0.0899234	0.722707	0.379927	0.119908	0.389816	0.109792	0.378455	0.121469	0.68884	0.00156957	0.654181	0.0032266	0.210998	0.40066	-0.160551	0.52451	0.399949	0.100073	-0.191412	0.446736	-0.0598913	0.813381	-0.0462227	0.855486	-0.571669	0.0131906	-0.570774	0.0133678	-0.657831	0.00300334	-0.18144	0.471196	0.056109	0.824988	0.387837	0.111766	-0.00227493	0.992852	-0.367109	0.133978	0.347652	0.157473	0.332714	0.177317	0.665608	0.00256974	0.133241	0.598145	0.552728	0.0173624	0.559034	0.0158718	-0.5757	0.0124159	-0.300964	0.224901	-0.38163	0.118121	-0.0470888	0.852805	-0.139121	0.581937	-0.49419	0.0371032	-0.742572	0.000416074	-0.51815	0.0276087	-0.738139	0.000469684	-0.0945434	0.709033	-0.291975	0.239733	-0.577262	0.0121256	-0.0925617	0.714888	-0.383279	0.116409	-0.702144	0.00116	-0.66852	0.00242124	-0.524918	0.0253037	-0.822928	2.74279e-05	-0.842757	1.13323e-05	-0.953109	1.01406e-09	-0.788414	0.000101454	-0.869018	2.86516e-06	0.0636424	0.801906	0.0888255	0.725968	0.432688	0.0728994	-0.0333882	0.895364	-0.505389	0.0323957	0.1978	0.431417	-0.333391	0.176384	-0.613539	0.00676768	-0.207237	0.409301	-0.341236	0.1658	-0.311791	0.207836	-0.431094	0.0740802	0.972761	1.39913e-11
Sobic.004G180900	pink	0.586035	0.0105942	0.54602	0.0190672	0.84973	8.06826e-06	0.561464	0.0153252	0.520114	0.0269236	0.570462	0.01343	0.796213	7.71409e-05	0.977398	3.18991e-12	0.886671	9.53407e-07	0.847458	9.02911e-06	0.935492	1.23002e-08	-0.0901159	0.722136	-0.0345814	0.891645	0.29498	0.234708	0.289044	0.244703	-0.201024	0.423792	0.0135765	0.95736	-0.174901	0.487589	0.200136	0.425886	-0.231704	0.354892	0.078778	0.756017	-0.383343	0.116342	0.198003	0.430935	-0.822462	2.79673e-05	-0.70636	0.00105049	-0.33105	0.179628	-0.604936	0.0078192	-0.127991	0.612769	-0.492171	0.0380051	-0.190472	0.449012	-0.393905	0.105792	-0.840326	1.27088e-05	-0.86886	2.8914e-06	-0.787156	0.000105926	-0.821036	2.96741e-05	-0.852393	7.05495e-06	0.149546	0.553672	-0.0295712	0.907274	0.309799	0.210911	-0.058868	0.816518	0.677487	0.00200774	0.603974	0.00794444	0.426853	0.0772892	0.806018	5.37511e-05	0.484423	0.0416225	0.267335	0.283515	-0.541774	0.0202129	-0.897494	4.42443e-07	-0.73399	0.000524975	-0.7162	0.000827987	-0.251607	0.313855	-0.614441	0.0066644	-0.629896	0.00508432	0.58607	0.0105885	0.147713	0.558597	0.232164	0.353911	-0.491127	0.0384782	-0.698566	0.00126021	-0.0873607	0.730326	-0.346658	0.158744	-0.0448467	0.859747	0.0755912	0.76562	-0.346322	0.159175	0.555144	0.0167788	-0.84093	1.23541e-05	0.426018	0.077933
Sobic.004G181600	pink	0.728881	0.000600481	0.538338	0.0211788	0.749989	0.000337879	0.34696	0.158356	0.402961	0.0973071	0.201025	0.423789	0.542743	0.0199466	0.748678	0.000350727	0.412071	0.0892769	0.481416	0.0430952	0.676087	0.00206816	-0.411783	0.0895234	-0.530532	0.0235082	0.156726	0.534564	0.163162	0.517697	-0.208806	0.405684	0.132086	0.601349	-0.0229137	0.928091	-0.163658	0.516409	-0.41878	0.0836799	0.548034	0.0185421	0.177933	0.479953	0.655665	0.00313422	-0.666347	0.00253135	-0.569765	0.0135698	-0.232453	0.353296	-0.243373	0.330476	0.239235	0.33902	-0.153646	0.542723	-0.026876	0.915695	-0.0835767	0.741621	-0.383317	0.116369	-0.408524	0.092344	-0.454145	0.0583275	-0.381931	0.117807	-0.644977	0.00385067	0.31482	0.203218	0.203228	0.418621	0.541387	0.0203199	0.206852	0.410191	0.660182	0.00286634	0.301879	0.223424	0.357371	0.145409	0.419748	0.0828941	0.226528	0.366042	-0.0133738	0.957996	-0.799866	6.75808e-05	-0.83079	1.95814e-05	-0.722137	0.000713864	-0.610789	0.00709055	-0.262864	0.291951	-0.427776	0.0765827	-0.306248	0.216464	0.689044	0.00156251	0.420351	0.0824071	0.332437	0.177701	-0.643911	0.00392894	-0.672867	0.00221281	-0.167126	0.507434	-0.123398	0.625677	-0.201455	0.422779	-0.0902726	0.72167	-0.384695	0.114951	0.135547	0.591767	-0.393046	0.106624	0.355872	0.147227
Sobic.004G181700	pink	0.743028	0.000410869	0.648919	0.00357227	0.904166	2.63881e-07	0.519018	0.0273043	0.557223	0.0162892	0.383171	0.11652	0.706898	0.00103716	0.936979	1.02558e-08	0.71172	0.000923837	0.760395	0.000249268	0.890611	7.27656e-07	-0.191255	0.447116	-0.264788	0.288304	0.307714	0.21416	0.258869	0.299616	-0.171355	0.496592	0.110042	0.663798	-0.121822	0.630131	0.00378527	0.988107	-0.34724	0.157998	0.302331	0.222698	-0.106661	0.673578	0.467455	0.0504582	-0.758878	0.000260812	-0.663879	0.00266137	-0.234946	0.348008	-0.418879	0.0835996	0.107084	0.672352	-0.371529	0.129002	-0.101859	0.687554	-0.227045	0.364921	-0.704695	0.00109267	-0.699128	0.00124402	-0.714331	0.00086691	-0.653076	0.00329686	-0.805434	5.49491e-05	0.170028	0.499981	-0.000919608	0.997111	0.377991	0.121964	0.013455	0.957741	0.705038	0.00108385	0.472161	0.0478778	0.364912	0.1365	0.628849	0.00518064	0.317002	0.199935	0.0714693	0.778089	-0.726357	0.000640995	-0.935112	1.28757e-08	-0.829257	2.09381e-05	-0.74292	0.000412095	-0.356163	0.146873	-0.638619	0.00433688	-0.569835	0.0135557	0.624023	0.00564424	0.249993	0.317074	0.286954	0.248285	-0.617875	0.00628298	-0.778674	0.000140671	-0.156708	0.534613	-0.319043	0.196895	-0.209817	0.403361	-0.0638063	0.801405	-0.446523	0.0632286	0.360832	0.141272	-0.701405	0.00118012	0.484614	0.0415305
Sobic.004G181800	turquoise	0.460443	0.0544971	0.672841	0.00221402	0.364804	0.136626	0.242267	0.332748	0.634342	0.00469122	-0.398072	0.101824	-0.196626	0.434212	-0.0315137	0.90121	-0.114414	0.651227	0.27475	0.269858	0.0982426	0.698145	0.400879	0.0992127	-0.076011	0.764353	0.503254	0.0332556	-0.0197238	0.938082	0.355206	0.14804	0.286297	0.249417	-0.150492	0.551136	-0.484406	0.041631	-0.294723	0.235135	0.00846426	0.973409	0.438866	0.0684546	0.477903	0.0448659	0.48356	0.0420416	0.230106	0.358313	0.739435	0.000453436	0.73735	0.000479795	0.837997	1.41595e-05	0.232103	0.354042	0.437671	0.0692978	0.692512	0.00144613	-0.0957196	0.705565	0.248538	0.319991	-0.0954359	0.706401	0.354472	0.148938	0.185205	0.461884	-0.627341	0.00532201	-0.680246	0.00189297	-0.518619	0.0274439	-0.489971	0.0390069	-0.212783	0.396593	-0.419102	0.0834182	-0.604209	0.00791371	-0.507639	0.0315084	-0.715487	0.000842657	-0.803438	5.92238e-05	-0.319918	0.195601	-0.0216047	0.93219	-0.450415	0.0606888	-0.314425	0.203817	-0.777616	0.000145612	-0.542332	0.0200591	-0.438765	0.0685253	-0.330175	0.180851	-0.147474	0.559241	0.0546419	0.8295	0.029659	0.907	-0.313617	0.205045	-0.0490731	0.846671	-0.357086	0.145753	-0.72879	0.000601905	-0.494754	0.0368543	-0.416692	0.0853937	-0.488639	0.0396231	-0.0577901	0.819825	0.695618	0.00134808
Sobic.004G181900	pink	0.516439	0.0282166	0.390654	0.108963	0.710951	0.000941186	0.313729	0.204875	0.274716	0.269921	0.500735	0.0342925	0.67041	0.00232871	0.951041	1.42289e-09	0.836877	1.49062e-05	0.732997	0.000538999	0.790786	9.34531e-05	-0.0697736	0.783234	0.0466655	0.854115	0.315508	0.202179	0.469349	0.0494073	-0.0851285	0.736983	0.141725	0.574822	0.065727	0.795546	0.446891	0.0629846	0.0371005	0.8838	0.147065	0.560344	-0.390281	0.109331	0.1349	0.593553	-0.853661	6.61186e-06	-0.579317	0.0117519	-0.360169	0.142058	-0.708972	0.000987075	-0.290641	0.241988	-0.670753	0.00231227	-0.443276	0.065407	-0.615061	0.00659421	-0.763039	0.00023018	-0.824365	2.58215e-05	-0.804301	5.73429e-05	-0.893482	5.93693e-07	-0.903404	2.80452e-07	0.224295	0.370914	0.115142	0.649143	0.455173	0.0576883	0.163042	0.51801	0.804203	5.75536e-05	0.802757	6.07459e-05	0.644199	0.00390765	0.870889	2.56939e-06	0.566078	0.0143286	0.460886	0.0542347	-0.348056	0.156958	-0.800243	6.66537e-05	-0.562188	0.0151653	-0.487474	0.0401683	-0.0267061	0.916226	-0.503208	0.033274	-0.437656	0.0693091	0.508638	0.0311204	-0.0173873	0.945406	0.00609416	0.980853	-0.56402	0.0147666	-0.657019	0.00305189	-0.263927	0.289932	-0.398391	0.101525	0.0340603	0.893268	0.0190909	0.940066	-0.368415	0.132494	0.738394	0.000466444	-0.833263	1.75501e-05	0.183936	0.465011
Sobic.004G182100	antiquewhite1	-0.351174	0.153024	-0.381031	0.118748	0.0030953	0.990274	0.23039	0.357704	-0.181948	0.469932	0.855244	6.09279e-06	0.659709	0.00289352	0.425068	0.0786708	0.683066	0.00178127	0.276698	0.266339	0.394821	0.10491	-0.229608	0.359384	0.374656	0.125561	-0.351641	0.152441	-0.0137792	0.956724	-0.50617	0.0320853	-0.472925	0.0474682	-0.201629	0.422369	0.531763	0.0231282	0.110058	0.663752	-0.358599	0.143931	-0.865765	3.44917e-06	-0.630145	0.00506161	-0.702935	0.00113875	-0.58803	0.0102686	-0.798611	7.07451e-05	-0.922158	5.29878e-08	-0.86117	4.44724e-06	-0.356328	0.146672	-0.313565	0.205125	-0.7034	0.00112641	-0.455797	0.0573033	-0.752646	0.00031307	-0.243812	0.329578	-0.701117	0.00118805	-0.422386	0.0807793	0.506653	0.031895	0.389402	0.110203	0.342291	0.164411	0.107887	0.670027	0.250504	0.316052	0.56685	0.0141669	0.555278	0.016747	0.887889	8.77917e-07	0.93975	7.22028e-09	0.859871	4.77076e-06	0.220017	0.380344	-0.267353	0.283482	0.132982	0.598864	-0.123929	0.624179	0.52	0.0269629	0.195715	0.436386	-0.0981168	0.698515	0.517745	0.0277515	0.157493	0.532542	0.131183	0.60386	0.114696	0.65042	0.140502	0.578158	0.271086	0.276555	0.187391	0.45652	0.767967	0.000197885	0.685642	0.0016841	0.419265	0.0832853	0.689901	0.00153303	-0.450822	0.0604276	-0.267823	0.282605
Sobic.004G182201	yellowgreen	0.577623	0.0120592	0.428258	0.0762154	0.700649	0.00120102	0.163289	0.517366	0.216193	0.388887	0.347074	0.158211	0.515333	0.0286149	0.942694	4.88197e-09	0.7892	9.87421e-05	0.728508	0.000606332	0.708445	0.000999612	0.0916078	0.717712	0.111084	0.660793	0.460955	0.0541942	0.631352	0.00495275	0.105442	0.677117	0.303046	0.221552	0.220771	0.378673	0.550183	0.0179945	0.187377	0.456552	0.207451	0.408805	-0.314031	0.204415	0.160935	0.523506	-0.771247	0.00017858	-0.414623	0.087117	-0.231808	0.35467	-0.674225	0.00215084	-0.283079	0.255013	-0.796589	7.61065e-05	-0.59545	0.00912739	-0.681173	0.00185562	-0.739844	0.000448415	-0.757337	0.000272989	-0.890012	7.58628e-07	-0.922872	4.93317e-08	-0.9529	1.05008e-09	0.0944623	0.709272	0.0740703	0.770215	0.438833	0.0684777	0.219395	0.381727	0.868336	2.97993e-06	0.876592	1.82389e-06	0.688684	0.00157503	0.817521	3.42631e-05	0.455728	0.0573462	0.446624	0.0631611	-0.268601	0.281155	-0.736582	0.000489831	-0.550051	0.0180278	-0.38632	0.113296	-0.0302438	0.905174	-0.56283	0.0150247	-0.390846	0.108774	0.354589	0.148795	-0.179743	0.475423	-0.194647	0.438943	-0.671474	0.00227794	-0.727831	0.000617063	-0.457698	0.0561426	-0.555238	0.0167563	-0.0832594	0.742571	-0.157133	0.533491	-0.521953	0.0262942	0.811228	4.39968e-05	-0.856749	5.63212e-06	0.123318	0.625904
Sobic.004G182300	lightyellow	-0.195784	0.436221	-0.11106	0.660862	-0.416788	0.0853143	-0.127943	0.612903	-0.0276864	0.913162	-0.534654	0.0222545	-0.51363	0.0292368	-0.770092	0.00018519	-0.820536	3.02925e-05	-0.622213	0.00582653	-0.569306	0.0136625	-0.104783	0.679032	-0.268378	0.28157	-0.258804	0.299741	-0.513738	0.0291968	0.029117	0.908693	-0.0760004	0.764385	-0.116457	0.645383	-0.689944	0.00153157	-0.28017	0.260138	0.0903134	0.721549	0.626793	0.00537419	0.265985	0.286047	0.778127	0.00014321	0.429096	0.0755794	0.419352	0.0832145	0.856396	5.73735e-06	0.63265	0.00483777	0.784407	0.000116285	0.642058	0.00406801	0.823045	2.72948e-05	0.70767	0.00101827	0.818986	3.22815e-05	0.764732	0.000218621	0.972304	1.59616e-11	0.859763	4.79845e-06	-0.124912	0.62141	-0.131161	0.603921	-0.33632	0.172381	-0.159712	0.526709	-0.667437	0.0024756	-0.880592	1.41967e-06	-0.69097	0.00149694	-0.901083	3.36579e-07	-0.641126	0.00413951	-0.683106	0.00177975	0.00146441	0.995399	0.571167	0.0132899	0.28792	0.246625	0.253354	0.310392	-0.208748	0.405816	0.325304	0.18776	0.30251	0.22241	-0.287893	0.246671	0.225498	0.368285	0.221275	0.377558	0.420328	0.0824258	0.456695	0.0567527	0.278289	0.263487	0.405703	0.0948375	-0.22672	0.365627	-0.104729	0.67919	0.236454	0.344832	-0.920832	6.03949e-08	0.806898	5.19839e-05	0.0822028	0.745735
Sobic.004G182500	orangered1	0.742091	0.000421629	0.77408	0.000163213	0.965042	1.00491e-10	0.630818	0.0050007	0.725322	0.000658259	0.388519	0.111083	0.690641	0.00150799	0.932773	1.69654e-08	0.803913	5.81833e-05	0.913594	1.18806e-07	0.941779	5.52532e-09	0.0402908	0.873881	-0.121759	0.630309	0.459163	0.0552598	0.268386	0.281556	-0.0772742	0.760544	0.119128	0.637772	-0.233255	0.35159	-0.00720992	0.977349	-0.355951	0.147131	0.0942737	0.709829	-0.209513	0.404058	0.359579	0.14276	-0.647793	0.00365005	-0.619566	0.00610166	-0.0769466	0.761532	-0.346703	0.158686	0.157049	0.533713	-0.403194	0.0970953	-0.0403403	0.873727	-0.149931	0.55264	-0.848148	8.72759e-06	-0.761586	0.000240513	-0.812733	4.14778e-05	-0.684929	0.00171055	-0.788405	0.000101485	-0.092432	0.715272	-0.274827	0.269719	0.0974762	0.700396	-0.23373	0.350581	0.586856	0.0104592	0.429791	0.0750555	0.188459	0.453911	0.58469	0.0108183	0.19106	0.447588	-0.0435211	0.863855	-0.68374	0.00175543	-0.918058	7.88474e-08	-0.905425	2.38363e-07	-0.828064	2.205e-05	-0.534134	0.0224098	-0.80352	5.90442e-05	-0.768038	0.000197451	0.441232	0.0668064	0.0965718	0.703056	0.253691	0.309727	-0.518292	0.0275589	-0.820354	3.05211e-05	-0.120507	0.633858	-0.468056	0.0501231	-0.32868	0.182952	-0.12505	0.621023	-0.508306	0.0312488	0.361235	0.140795	-0.823507	2.67708e-05	0.64792	0.00364123
Sobic.004G182800	white	0.683313	0.00177177	0.679483	0.00192413	0.912689	1.28755e-07	0.611521	0.00700339	0.642029	0.00407022	0.419415	0.0831635	0.718278	0.000786421	0.904892	2.48876e-07	0.76764	0.000199903	0.827591	2.25043e-05	0.918095	7.857e-08	-0.0525401	0.835972	-0.102222	0.686496	0.354802	0.148534	0.22346	0.372744	-0.136911	0.588007	0.0731722	0.772931	-0.217623	0.38568	0.0029926	0.990597	-0.332634	0.177429	0.124846	0.621595	-0.223885	0.371812	0.34024	0.16712	-0.664328	0.00263729	-0.649733	0.00351692	-0.170697	0.498273	-0.401954	0.0982247	0.102097	0.68686	-0.373777	0.126522	-0.0367908	0.884764	-0.184005	0.46484	-0.798843	7.01502e-05	-0.768785	0.000192911	-0.746238	0.000375715	-0.666047	0.00254685	-0.743946	0.000400546	0.0488979	0.847212	-0.171152	0.497111	0.16999	0.50008	-0.155103	0.538858	0.598946	0.0086262	0.434721	0.0714139	0.238565	0.340415	0.612484	0.00689007	0.268386	0.281555	0.025666	0.919479	-0.642852	0.00400792	-0.88565	1.0209e-06	-0.829892	2.03665e-05	-0.771319	0.000178174	-0.438927	0.0684113	-0.711509	0.000928563	-0.692946	0.00143208	0.491409	0.0383499	0.164223	0.514941	0.306029	0.216809	-0.504859	0.0326077	-0.747085	0.000366874	-0.0811529	0.748883	-0.365147	0.136229	-0.239226	0.339038	-0.0554862	0.826903	-0.429575	0.0752176	0.354952	0.14835	-0.759544	0.000255686	0.570053	0.0135119
Sobic.004G182900	coral1	-0.648458	0.00360401	-0.922706	5.0161e-08	-0.776392	0.000151514	-0.619273	0.00613275	-0.928361	2.78151e-08	0.0561566	0.824842	-0.227716	0.363466	-0.419577	0.0830324	-0.386436	0.113179	-0.742321	0.000418964	-0.601253	0.00830774	-0.465068	0.0518068	-0.0158449	0.950243	-0.626117	0.00543909	-0.0472099	0.852431	-0.208206	0.407065	-0.16547	0.511711	0.382993	0.116704	0.382232	0.117493	0.424855	0.0788366	0.169469	0.501414	-0.0871937	0.730824	-0.381109	0.118665	-0.095614	0.705877	0.161592	0.52179	-0.530067	0.023653	-0.352315	0.151602	-0.655828	0.00312424	0.0696581	0.783584	-0.35727	0.145531	-0.450886	0.0603864	0.616519	0.00643142	0.275984	0.267627	0.53612	0.0218213	0.131357	0.603376	0.213722	0.394462	0.682277	0.00181195	0.845018	1.01687e-05	0.578391	0.0119191	0.70729	0.00102754	0.00372578	0.988294	0.15527	0.538416	0.51813	0.0276156	0.108582	0.668016	0.495526	0.0365157	0.691586	0.00147647	0.523735	0.0256953	0.44558	0.0638551	0.806527	5.27235e-05	0.720291	0.000747847	0.968025	4.96936e-11	0.903607	2.75933e-07	0.865678	3.46623e-06	0.158541	0.529783	0.163344	0.517223	-0.172607	0.493403	0.134269	0.595299	0.604332	0.0078977	0.0281289	0.911779	0.572817	0.0129661	0.752654	0.000312996	0.413828	0.0877861	0.540794	0.0204849	0.172515	0.493639	0.528562	0.0241263	-0.927357	3.09928e-08
Sobic.004G183000	darkgrey	0.0315306	0.901158	-0.138899	0.582546	0.259642	0.298123	0.253843	0.309429	-0.0757843	0.765037	0.666747	0.0025108	0.70944	0.000976068	0.577741	0.0120376	0.541928	0.0201704	0.24827	0.32053	0.51617	0.0283131	-0.539149	0.0209477	-0.138993	0.58229	-0.339113	0.168621	0.00237788	0.992529	-0.537819	0.0213278	-0.30793	0.213822	-0.102217	0.686511	0.243524	0.330167	-0.135927	0.590719	0.131085	0.604133	-0.441401	0.0666898	-0.0879708	0.72851	-0.859047	4.98624e-06	-0.698806	0.00125326	-0.789802	9.67034e-05	-0.793235	8.57623e-05	-0.525352	0.0251613	-0.247195	0.322698	-0.230566	0.357328	-0.552989	0.0172986	-0.355616	0.147538	-0.648358	0.00361089	-0.259011	0.299341	-0.59757	0.00882065	-0.569841	0.0135545	0.72584	0.000649574	0.570028	0.013517	0.68179	0.00183113	0.329721	0.181487	0.507379	0.0316097	0.489928	0.0390264	0.627572	0.00530018	0.791305	9.17775e-05	0.829228	2.09647e-05	0.639284	0.00428377	-0.262224	0.293172	-0.581037	0.0114463	-0.174855	0.487705	-0.30175	0.223632	0.366695	0.134451	0.0928209	0.714122	-0.0523333	0.83661	0.827799	2.2303e-05	0.440869	0.0670575	0.301697	0.223718	-0.286404	0.249233	-0.170229	0.499468	0.119922	0.635515	0.241601	0.334119	0.536317	0.0217636	0.509261	0.0308804	0.19239	0.444373	0.487289	0.0402553	-0.348642	0.156214	-0.148625	0.556144
Sobic.004G183200	turquoise	0.611177	0.00704424	0.853844	6.55005e-06	0.846744	9.35066e-06	0.716481	0.000822263	0.900096	3.63221e-07	0.21635	0.388534	0.475448	0.0461355	0.614063	0.0067076	0.620033	0.0060524	0.859289	4.92205e-06	0.775353	0.000156681	0.28228	0.256415	-0.0186765	0.941365	0.505538	0.0323364	0.0314312	0.901467	-0.0161936	0.949149	0.0163405	0.948689	-0.467241	0.0505781	-0.276815	0.26613	-0.485599	0.0410572	-0.212222	0.397868	-0.15367	0.542661	0.258085	0.301135	-0.239284	0.338918	-0.451176	0.0602011	0.22432	0.370859	0.0341729	0.892918	0.412659	0.0887764	-0.195772	0.43625	0.262122	0.293366	0.221908	0.37616	-0.785461	0.000112215	-0.542651	0.019972	-0.642494	0.00403491	-0.382572	0.11714	-0.422464	0.0807175	-0.496306	0.0361757	-0.700947	0.00119274	-0.423907	0.0795788	-0.646074	0.00377145	0.143112	0.571044	0.0560209	0.825259	-0.313151	0.205755	0.194204	0.440007	-0.190091	0.449939	-0.438874	0.0684486	-0.590752	0.00983742	-0.658596	0.00295818	-0.863442	3.92669e-06	-0.850889	7.61289e-06	-0.833629	1.72647e-05	-0.878735	1.59649e-06	-0.920079	6.49866e-08	0.0768259	0.761896	-0.0870944	0.73112	0.262731	0.292205	-0.174746	0.487979	-0.630251	0.00505197	0.0402722	0.873939	-0.52168	0.0263869	-0.545551	0.0191912	-0.220173	0.379999	-0.441206	0.0668248	0.0532004	0.833938	-0.69526	0.00135911	0.865495	3.50203e-06
Sobic.004G183400	pink	0.53625	0.0217833	0.420675	0.082146	0.686798	0.00164194	0.207177	0.40944	0.228507	0.361756	0.312906	0.206129	0.500569	0.0343617	0.867431	3.13844e-06	0.729295	0.000594037	0.677768	0.00199578	0.691698	0.00147277	0.111901	0.658443	0.220877	0.378438	0.419274	0.0832781	0.550091	0.0180177	0.102124	0.686781	0.24174	0.333833	0.16261	0.519134	0.493913	0.0372259	0.182829	0.467749	0.129003	0.609938	-0.312063	0.207419	0.12628	0.617566	-0.665439	0.00257856	-0.387232	0.112374	-0.20026	0.425593	-0.619279	0.00613216	-0.234747	0.348429	-0.771244	0.000178595	-0.509662	0.0307265	-0.625696	0.00547984	-0.731673	0.000558164	-0.726596	0.000637063	-0.837004	1.48199e-05	-0.849692	8.08368e-06	-0.822981	2.73677e-05	0.0544191	0.830185	-0.0150461	0.952749	0.305663	0.217387	0.133626	0.597079	0.774558	0.000160736	0.795104	8.0262e-05	0.568898	0.0137453	0.733959	0.000525419	0.38522	0.114415	0.36811	0.13284	-0.203025	0.419095	-0.643341	0.00397129	-0.498744	0.0351296	-0.358516	0.144031	-0.082891	0.743673	-0.57503	0.012542	-0.422052	0.0810453	0.27084	0.277008	-0.220245	0.37984	-0.16805	0.505056	-0.583727	0.0109811	-0.641253	0.00412969	-0.402161	0.0980355	-0.554451	0.0169446	-0.121589	0.630791	-0.15834	0.530312	-0.481759	0.0429254	0.743353	0.000407192	-0.811241	4.39749e-05	0.148119	0.557505
Sobic.004G183501	blue	0.00911904	0.971353	0.00832191	0.973856	-0.289719	0.243553	-0.280678	0.25924	-0.0821184	0.745988	-0.697344	0.00129604	-0.602303	0.00816597	-0.630763	0.00500558	-0.801913	6.26764e-05	-0.563035	0.0149799	-0.546018	0.0190678	-0.0547565	0.829147	-0.32686	0.185534	-0.0515552	0.839009	-0.247808	0.321461	0.220038	0.380297	0.163531	0.516738	0.108561	0.668075	-0.536176	0.0218051	-0.110766	0.661709	0.23853	0.340488	0.71959	0.000761087	0.393477	0.106206	0.670702	0.00231468	0.490703	0.0386714	0.496161	0.0362388	0.795536	7.9035e-05	0.641869	0.00408241	0.474163	0.0468105	0.373329	0.127014	0.630574	0.00502266	0.622627	0.00578443	0.793667	8.44632e-05	0.535701	0.0219444	0.80227	6.18551e-05	0.639595	0.0042591	-0.202981	0.419199	-0.153918	0.542001	-0.266093	0.285844	-0.0192365	0.939609	-0.416753	0.0853434	-0.6388	0.00432234	-0.527888	0.0243409	-0.856878	5.59397e-06	-0.705721	0.00106651	-0.667676	0.00246355	-0.0323646	0.898556	0.452057	0.0596404	0.182974	0.467389	0.289302	0.244263	-0.231976	0.354312	0.153437	0.543279	0.304498	0.219235	-0.383443	0.116239	-0.0142491	0.955249	-0.0244108	0.923406	0.117077	0.643615	0.235055	0.347779	-0.0423204	0.867579	0.129998	0.607161	-0.42003	0.0826657	-0.369303	0.131491	-0.0291627	0.90855	-0.7254	0.000656948	0.660941	0.00282322	0.0308209	0.903372
Sobic.004G183600	lightskyblue4	0.702514	0.00115002	0.630092	0.00506639	0.526711	0.0247191	0.0774641	0.759972	0.398097	0.101801	-0.415053	0.0867564	-0.0645728	0.799066	0.284185	0.253081	-0.0606015	0.811205	0.232886	0.352374	0.24392	0.329356	0.133461	0.597536	-0.24817	0.320731	0.515162	0.0286768	0.30915	0.211919	0.401294	0.0988301	0.568936	0.0137377	0.237665	0.342294	-0.212197	0.397925	-0.0647017	0.798672	0.47599	0.0458527	0.562489	0.0150992	0.756685	0.000278288	0.0966461	0.702837	0.1391	0.581997	0.498517	0.035226	0.394062	0.105641	0.666095	0.00254438	-0.0532123	0.833901	0.0823663	0.745245	0.288109	0.246301	-0.0978604	0.699268	0.111261	0.660283	-0.286761	0.248616	0.0901964	0.721897	-0.161808	0.521225	-0.165826	0.510789	-0.246057	0.325003	0.0561346	0.82491	0.0360592	0.887042	0.340946	0.166185	-0.0126097	0.960394	-0.0742106	0.76979	-0.207676	0.408287	-0.443196	0.0654609	-0.499641	0.0347506	-0.450086	0.0609004	-0.297396	0.230715	-0.498882	0.035071	-0.213	0.396099	-0.504728	0.0326599	-0.515431	0.0285795	-0.21584	0.389682	-0.048978	0.846964	-0.033945	0.893628	0.00599893	0.981152	-0.470584	0.0487311	-0.572761	0.012977	-0.359448	0.142916	-0.349943	0.154569	-0.661749	0.00277793	-0.572254	0.013076	-0.610411	0.00713592	-0.216624	0.38792	-0.116987	0.64387	0.430965	0.0741764
Sobic.004G183800	brown2	-0.645446	0.00381663	-0.843157	1.11187e-05	-0.574632	0.0126176	-0.203195	0.418697	-0.666915	0.00250218	0.454902	0.0578565	0.200987	0.423878	-0.221302	0.377497	-0.100157	0.692533	-0.520427	0.0268158	-0.256437	0.30434	-0.6797	0.00191523	-0.0550588	0.828217	-0.816795	3.5282e-05	-0.328878	0.182673	-0.597222	0.00887039	-0.531958	0.0230683	-0.0116462	0.963418	0.200995	0.42386	0.060946	0.810151	0.000527997	0.998341	-0.333038	0.176871	-0.44027	0.0674731	-0.337983	0.170136	-0.269078	0.280269	-0.8053	5.52276e-05	-0.513197	0.0293967	-0.685141	0.00170266	0.20195	0.421614	-0.0987561	0.696638	-0.37521	0.124959	0.371014	0.129575	-0.0243205	0.923688	0.511589	0.0299958	0.0139826	0.956085	0.158137	0.530847	0.829672	2.05631e-05	0.827081	2.3003e-05	0.562177	0.0151677	0.485805	0.0409589	-0.0563799	0.824156	0.0899835	0.722528	0.437576	0.0693654	0.334269	0.175177	0.740209	0.000443965	0.718438	0.000783303	0.299193	0.227775	0.204007	0.4168	0.621535	0.00589603	0.355136	0.148125	0.848636	8.51949e-06	0.839828	1.30078e-05	0.589244	0.0100745	0.503253	0.033256	0.469409	0.0493741	0.215974	0.389379	0.280738	0.259133	0.625468	0.005502	0.372208	0.128249	0.738623	0.000463564	0.918764	7.37395e-08	0.738819	0.000461104	0.74703	0.000367448	0.140496	0.578175	0.377489	0.122501	-0.684169	0.0017391
Sobic.004G184000	darkolivegreen	0.0893748	0.724336	0.328307	0.18348	0.560551	0.0155288	0.760794	0.000246305	0.577674	0.0120498	0.81061	4.50683e-05	0.835854	1.56175e-05	0.661678	0.0027819	0.921579	5.61194e-08	0.80389	5.82319e-05	0.827644	2.24527e-05	0.0752161	0.766753	0.314885	0.20312	0.0557583	0.826066	-0.109299	0.665943	-0.422959	0.0803251	-0.437686	0.0692872	-0.600935	0.00835108	0.105662	0.676477	-0.323809	0.189914	-0.552752	0.0173567	-0.780533	0.000132329	-0.341574	0.165355	-0.588434	0.0102036	-0.746648	0.00037142	-0.383997	0.115667	-0.561838	0.0152424	-0.274445	0.270412	-0.304901	0.218595	0.0899064	0.722757	-0.235301	0.347259	-0.899964	3.66918e-07	-0.91661	9.02808e-08	-0.562632	0.0150679	-0.699668	0.0012286	-0.491365	0.0383698	-0.0132131	0.9585	-0.306117	0.21667	-0.162787	0.518672	-0.522381	0.0261495	0.12771	0.613555	0.317212	0.19962	0.0330846	0.89631	0.715859	0.000834961	0.514847	0.0287911	0.224829	0.369745	-0.225961	0.367276	-0.597738	0.00879679	-0.491649	0.0382408	-0.724721	0.000668466	-0.287892	0.246672	-0.475762	0.0459713	-0.795028	8.04805e-05	0.427067	0.0771251	0.0619736	0.807007	0.338998	0.168775	0.100644	0.691108	-0.265205	0.287516	0.344199	0.161918	-0.18423	0.464284	0.180159	0.474386	0.41101	0.0901869	0.0837375	0.74114	0.440623	0.0672276	-0.799249	6.91204e-05	0.514956	0.0287517
Sobic.004G184200	brown2	-0.618495	0.00621598	-0.619612	0.00609684	-0.338392	0.169586	0.271781	0.275279	-0.246774	0.323549	0.720553	0.000742944	0.515189	0.0286669	-0.0904849	0.72104	0.164918	0.513139	-0.217261	0.386492	0.0720287	0.776394	-0.590373	0.00989658	0.059746	0.813826	-0.78461	0.000115492	-0.532541	0.0228903	-0.744238	0.000397312	-0.709155	0.000982751	-0.395107	0.104636	-0.000221214	0.999305	-0.21588	0.389591	-0.272184	0.274537	-0.545416	0.019227	-0.497191	0.0357934	-0.338596	0.169312	-0.509818	0.0306668	-0.782031	0.000125917	-0.486331	0.0407082	-0.558291	0.0160421	0.378469	0.121454	0.259617	0.298172	-0.138325	0.584121	0.0774899	0.759895	-0.294286	0.235862	0.435312	0.0709862	-0.018104	0.943159	0.195661	0.436515	0.755459	0.000288486	0.53847	0.0211409	0.299033	0.228036	0.0838804	0.740713	-0.212312	0.397664	-0.0733634	0.772353	0.1665	0.509049	0.412199	0.0891684	0.754855	0.000293623	0.555237	0.0167567	0.138435	0.583819	0.0320365	0.899579	0.384902	0.11474	-0.00120781	0.996205	0.544804	0.01939	0.623518	0.00569455	0.182859	0.467674	0.587023	0.010432	0.620529	0.00600038	0.579997	0.0116303	0.493617	0.0373575	0.558667	0.0159556	0.709841	0.000966698	0.793251	8.57166e-05	0.890973	7.09423e-07	0.909073	1.76074e-07	0.816607	3.55506e-05	0.00617798	0.98059	0.200316	0.42546	-0.276567	0.266575
Sobic.004G184500	skyblue1	-0.139939	0.579698	-0.0631381	0.803446	0.31006	0.210506	0.704544	0.00109656	0.267987	0.282299	0.933558	1.54837e-08	0.939706	7.26151e-09	0.488577	0.0396521	0.686354	0.001658	0.402118	0.0980755	0.693784	0.00140528	-0.469142	0.0495215	0.0750677	0.767201	-0.461318	0.0539803	-0.40106	0.0990456	-0.788369	0.000101611	-0.707683	0.00101797	-0.620126	0.00604266	-0.0270755	0.915072	-0.447721	0.0624383	-0.354454	0.148961	-0.709147	0.000982946	-0.320534	0.194692	-0.704965	0.00108572	-0.897832	4.31376e-07	-0.78354	0.000119723	-0.672806	0.00221562	-0.419003	0.0834985	0.00489633	0.984616	0.223448	0.37277	-0.23749	0.342661	-0.554653	0.0168963	-0.784086	0.000117547	-0.14927	0.554413	-0.487563	0.0401262	-0.283929	0.253527	0.548443	0.018437	0.194577	0.439113	0.20123	0.423308	-0.213956	0.393933	0.0798167	0.752894	0.172054	0.49481	0.165167	0.512494	0.727364	0.000624574	0.79131	9.17606e-05	0.418518	0.0838934	-0.25392	0.309276	-0.513357	0.0293373	-0.215	0.391575	-0.566764	0.0141849	0.0745743	0.768691	-0.00417213	0.986891	-0.421809	0.0812388	0.783318	0.000120616	0.527085	0.0245983	0.640016	0.00422594	0.187112	0.457201	0.0559362	0.825519	0.590522	0.00987319	0.349474	0.155161	0.57293	0.0129443	0.767808	0.000198865	0.468946	0.0496294	0.255893	0.305404	-0.400691	0.099386	0.213902	0.394055
Sobic.004G184700	coral1	-0.542209	0.0200929	-0.817727	3.39785e-05	-0.610952	0.00707101	-0.597241	0.00886767	-0.890316	7.42768e-07	0.118793	0.638725	-0.146325	0.56234	-0.187166	0.457069	-0.146627	0.561525	-0.51841	0.0275174	-0.431646	0.0736695	-0.261487	0.294579	0.19175	0.445919	-0.412481	0.0889278	0.210328	0.402191	-0.0539039	0.831771	-0.0309002	0.903125	0.482058	0.0427779	0.652008	0.00336589	0.623877	0.00565878	0.109902	0.664203	-0.254435	0.308264	-0.460725	0.05433	-0.228318	0.362164	0.151935	0.54728	-0.519335	0.0271937	-0.568143	0.0138995	-0.809117	4.77493e-05	-0.256168	0.304866	-0.595947	0.00905471	-0.710773	0.000945242	0.3578	0.144892	0.0342025	0.892826	0.220066	0.380236	-0.181655	0.470662	-0.0408371	0.872184	0.589658	0.010009	0.757023	0.00027553	0.569416	0.0136402	0.705028	0.00108411	0.215927	0.389485	0.442887	0.0656717	0.680885	0.00186716	0.329213	0.182202	0.574855	0.0125752	0.835594	1.5803e-05	0.596601	0.00895985	0.321255	0.193634	0.710481	0.000951921	0.690769	0.00150369	0.956156	5.98229e-10	0.698388	0.00126538	0.724891	0.000665573	0.0791979	0.754754	-0.0534749	0.833092	-0.338893	0.168915	-0.0301325	0.905521	0.405946	0.0946202	-0.14915	0.554734	0.315294	0.202502	0.695435	0.0013537	0.317838	0.198685	0.350116	0.154351	0.477491	0.0450769	0.237856	0.341895	-0.923101	4.82103e-08
Sobic.004G184900	coral	-0.373813	0.126483	-0.641595	0.00410339	-0.358582	0.143952	-0.372429	0.128005	-0.671569	0.00227343	0.334924	0.174281	0.117978	0.641045	0.093858	0.711056	0.135126	0.59293	-0.237705	0.342212	-0.140786	0.577382	-0.30751	0.214479	0.121496	0.631054	-0.32473	0.188585	0.254392	0.308347	-0.146331	0.562323	-0.0235811	0.926002	0.37795	0.122007	0.649317	0.00354512	0.477338	0.0451557	0.1342	0.595488	-0.371858	0.128637	-0.384745	0.1149	-0.460728	0.0543282	-0.0815206	0.74778	-0.597686	0.00880415	-0.697829	0.00128172	-0.809185	4.76246e-05	-0.281106	0.258483	-0.554649	0.0168971	-0.733793	0.000527731	0.128359	0.611739	-0.215398	0.390675	0.0386308	0.87904	-0.371155	0.129419	-0.264032	0.289733	0.637946	0.00439114	0.744705	0.000392173	0.649704	0.0035189	0.652608	0.00332694	0.37282	0.127574	0.565675	0.0144136	0.769343	0.00018958	0.562786	0.0150342	0.722941	0.000699465	0.895246	5.22456e-07	0.37588	0.124232	0.032672	0.897597	0.466566	0.0509574	0.427798	0.0765656	0.865558	3.48959e-06	0.542826	0.0199242	0.52195	0.0262955	0.287014	0.24818	0.0911179	0.719164	-0.167195	0.507256	-0.1055	0.67695	0.205875	0.412453	-0.0775963	0.759574	0.290199	0.242737	0.715631	0.000839679	0.39283	0.106833	0.289258	0.244337	0.568637	0.0137985	0.0160961	0.949455	-0.74087	0.000436012
Sobic.004G185500	coral2	-0.834338	1.67243e-05	-0.905987	2.27676e-07	-0.779706	0.000135985	-0.199099	0.428336	-0.649442	0.00353662	0.286676	0.248763	-0.0155743	0.951092	-0.567161	0.0141024	-0.358415	0.144152	-0.708861	0.000989713	-0.483312	0.0421624	-0.53936	0.0208878	0.0353956	0.889108	-0.881249	1.36129e-06	-0.538477	0.021139	-0.545455	0.0192168	-0.625506	0.00549832	-0.136215	0.589925	0.00229753	0.992781	0.0127056	0.960093	-0.177686	0.480572	-0.23467	0.348592	-0.527191	0.0245642	0.0476077	0.8512	-0.0580708	0.818964	-0.603387	0.0080218	-0.209885	0.403205	-0.526789	0.0246938	0.45972	0.0549266	0.158087	0.530977	-0.0813002	0.748441	0.566764	0.014185	0.240026	0.337377	0.775544	0.000155721	0.349294	0.155388	0.546916	0.0188323	0.623922	0.00565425	0.62273	0.005774	0.235406	0.347039	0.261081	0.295356	-0.43252	0.0730232	-0.263409	0.290915	0.069964	0.782656	-0.0196849	0.938204	0.460861	0.0542493	0.457626	0.0561862	0.441807	0.0664105	0.515298	0.0286274	0.791346	9.16459e-05	0.468516	0.0498677	0.731996	0.000553441	0.929074	2.57348e-08	0.618625	0.00620199	0.231649	0.355009	0.409747	0.091278	0.25194	0.313194	0.582902	0.0111223	0.871799	2.43531e-06	0.530819	0.0234191	0.829883	2.03751e-05	0.836956	1.48523e-05	0.724791	0.000667279	0.874713	2.04562e-06	-0.158386	0.53019	0.625912	0.00545886	-0.639405	0.00427414
Sobic.004G185600	white	0.43829	0.0688599	0.43408	0.0718795	0.766247	0.000208692	0.615235	0.00657458	0.489444	0.0392498	0.699514	0.00123297	0.863072	4.00761e-06	0.927138	3.17242e-08	0.920881	6.01041e-08	0.82216	2.83211e-05	0.926296	3.46854e-08	-0.160467	0.524731	-0.0348338	0.890858	0.160493	0.524661	0.168978	0.502673	-0.341673	0.165224	-0.141799	0.57462	-0.289896	0.243251	0.181751	0.470423	-0.290598	0.24206	-0.041061	0.871489	-0.521491	0.0264512	0.0435285	0.863832	-0.873063	2.25903e-06	-0.798793	7.02773e-05	-0.458786	0.055486	-0.685736	0.00168064	-0.247794	0.321488	-0.435302	0.0709934	-0.143138	0.570975	-0.4116	0.0896803	-0.845234	1.0063e-05	-0.92554	3.75466e-08	-0.717244	0.00080687	-0.833539	1.73344e-05	-0.820102	3.08381e-05	0.209126	0.404947	0.00714653	0.977548	0.284563	0.252423	-0.10754	0.671032	0.583394	0.0110379	0.569276	0.0136687	0.406233	0.0943651	0.856135	5.81632e-06	0.590414	0.00989009	0.345797	0.159851	-0.510732	0.030319	-0.889395	7.91797e-07	-0.6759	0.00207633	-0.737983	0.000471661	-0.179916	0.474991	-0.516962	0.0280296	-0.628959	0.00517043	0.644104	0.00391464	0.210199	0.402487	0.309237	0.211782	-0.378351	0.121579	-0.592218	0.00961113	0.0504377	0.842457	-0.232941	0.352256	0.102574	0.685467	0.236026	0.345731	-0.191105	0.44748	0.562249	0.0151519	-0.820145	3.07838e-05	0.389145	0.110458
Sobic.004G185800	darkolivegreen	-0.144634	0.566914	0.00159454	0.99499	0.29376	0.23674	0.620848	0.00596715	0.303162	0.221365	0.91058	1.54783e-07	0.82779	2.23122e-05	0.5232	0.025874	0.811299	4.38759e-05	0.553765	0.0171099	0.659095	0.00292901	-0.114808	0.650099	0.367353	0.1337	-0.207127	0.409555	-0.194132	0.440179	-0.551468	0.0176732	-0.574844	0.0125773	-0.527211	0.0245578	0.208284	0.406885	-0.230314	0.357868	-0.50574	0.0322559	-0.812623	4.16582e-05	-0.445018	0.0642313	-0.579565	0.0117075	-0.71775	0.000796817	-0.583122	0.0110845	-0.643065	0.00399192	-0.459424	0.0551034	-0.162984	0.518161	0.0726704	0.77445	-0.304527	0.219189	-0.668266	0.00243391	-0.811499	4.35347e-05	-0.302594	0.222276	-0.592837	0.00951695	-0.327345	0.184844	0.277161	0.265508	0.0127507	0.959952	0.0582654	0.818366	-0.306282	0.21641	0.0770717	0.761155	0.308885	0.21233	0.18243	0.468739	0.770033	0.00018553	0.73374	0.000528484	0.464223	0.0522909	-0.0313954	0.901579	-0.388103	0.111499	-0.172401	0.493927	-0.488788	0.0395539	0.0432623	0.864658	-0.118373	0.63992	-0.5033	0.0332367	0.541302	0.0203435	0.236863	0.343975	0.389028	0.110574	0.270473	0.277685	0.0307827	0.903492	0.466987	0.0507206	0.10804	0.669582	0.506974	0.0317684	0.647141	0.00369574	0.355458	0.147731	0.427075	0.0771188	-0.583939	0.0109452	0.243224	0.330782
Sobic.004G185900	darkolivegreen	0.443685	0.0651291	0.497486	0.0356666	0.660884	0.00282648	0.287805	0.246821	0.392173	0.107474	0.367735	0.133266	0.446425	0.0632934	0.826874	2.32076e-05	0.873621	2.18481e-06	0.868334	2.98027e-06	0.692475	0.00144734	0.485955	0.0408872	0.446733	0.0630894	0.61551	0.00654377	0.588902	0.0101288	0.233251	0.351599	0.257825	0.301638	0.0480117	0.849951	0.565741	0.0143996	0.240362	0.336681	-0.190171	0.449743	-0.509835	0.0306604	-0.103209	0.683616	-0.508839	0.0310428	-0.281423	0.257922	-0.00195617	0.993854	-0.547126	0.0187776	-0.265131	0.287655	-0.79986	6.75958e-05	-0.487387	0.040209	-0.556334	0.0164971	-0.88742	9.0635e-07	-0.796213	7.71404e-05	-0.941946	5.40235e-09	-0.907863	1.94948e-07	-0.806877	5.20267e-05	-0.280543	0.259477	-0.322501	0.191813	-0.0145046	0.954448	-0.162177	0.520264	0.58655	0.0105094	0.754791	0.000294171	0.390406	0.109208	0.715849	0.000835165	0.286944	0.248302	0.306649	0.215831	-0.0622693	0.806102	-0.561273	0.0153677	-0.523669	0.0257173	-0.410319	0.0907826	-0.224407	0.370668	-0.705309	0.00107696	-0.623126	0.00573398	0.031739	0.900507	-0.418569	0.0838515	-0.267669	0.282892	-0.398018	0.101875	-0.646847	0.00371647	-0.346751	0.158624	-0.710312	0.00095579	-0.174821	0.487791	-0.178289	0.47906	-0.503655	0.0330927	0.783504	0.000119867	-0.966666	6.90425e-11	0.305855	0.217084
Sobic.004G186000	coral2	-0.760949	0.000245163	-0.948086	2.25284e-09	-0.792749	8.72464e-05	-0.422053	0.0810445	-0.812294	4.21997e-05	0.211275	0.400026	-0.101153	0.689618	-0.478954	0.0443301	-0.344788	0.161154	-0.722095	0.00071461	-0.542653	0.0199712	-0.523231	0.0258637	0.0011248	0.996466	-0.770937	0.000180337	-0.286864	0.24844	-0.401142	0.0989704	-0.390603	0.109014	0.133968	0.596131	0.218313	0.384138	0.232395	0.353419	0.00168708	0.994699	-0.203138	0.418831	-0.482581	0.04252	-0.0659462	0.794877	0.0221779	0.930395	-0.609324	0.00726755	-0.329046	0.182437	-0.643095	0.00398972	0.257625	0.302026	-0.128342	0.611787	-0.300274	0.226018	0.583255	0.0110616	0.219536	0.381414	0.648508	0.00360055	0.206862	0.410168	0.343879	0.162335	0.701873	0.00116733	0.778791	0.000140133	0.446934	0.0629563	0.522695	0.0260437	-0.186298	0.459197	-0.0189287	0.940574	0.345535	0.160188	0.0954307	0.706417	0.536732	0.0216426	0.635768	0.00457055	0.484678	0.0414997	0.454698	0.0579828	0.799397	6.87496e-05	0.594837	0.0092176	0.901075	3.36787e-07	0.944315	3.90057e-09	0.759056	0.000259431	0.228583	0.361592	0.3136	0.205071	0.0487167	0.847772	0.339216	0.168484	0.729984	0.00058345	0.287007	0.248194	0.7293	0.00059396	0.847258	9.11807e-06	0.602149	0.00818666	0.730085	0.000581916	0.0397576	0.875538	0.564299	0.0147066	-0.807376	5.10453e-05
Sobic.004G186100	darkolivegreen	-0.0546966	0.829332	0.197241	0.432748	0.440183	0.0675334	0.805431	5.49569e-05	0.536965	0.0215749	0.866667	3.27783e-06	0.852549	6.99887e-06	0.531133	0.023322	0.839286	1.33404e-05	0.681487	0.00184313	0.763542	0.000226695	-0.0607267	0.810822	0.263111	0.291481	-0.117219	0.643208	-0.290323	0.242526	-0.571518	0.0132205	-0.563479	0.0148835	-0.704989	0.00108512	-0.00166545	0.994767	-0.419312	0.0832471	-0.594883	0.00921082	-0.795406	7.94026e-05	-0.39565	0.104117	-0.5468	0.0188625	-0.796086	7.74939e-05	-0.469676	0.0492275	-0.530217	0.0236062	-0.294308	0.235826	-0.110835	0.66151	0.24797	0.321134	-0.137427	0.586588	-0.781516	0.000128089	-0.851592	7.34735e-06	-0.365067	0.136321	-0.557807	0.0161537	-0.318538	0.197644	0.082003	0.746334	-0.250201	0.316658	-0.192527	0.444042	-0.54727	0.0187399	-0.0159686	0.949855	0.18403	0.464779	-0.0485439	0.848306	0.657576	0.00301852	0.549976	0.0180468	0.222953	0.373857	-0.21408	0.393651	-0.520429	0.0268152	-0.38138	0.118382	-0.704096	0.00110816	-0.22182	0.376355	-0.314054	0.20438	-0.722919	0.000699865	0.452684	0.0592436	0.200053	0.426082	0.502548	0.0335437	0.281993	0.256919	-0.0841131	0.740017	0.539199	0.0209333	0.0266929	0.916268	0.308169	0.213448	0.558067	0.0160936	0.275516	0.268471	0.303606	0.220657	-0.640233	0.00420897	0.474928	0.0464075
Sobic.004G186200	slateblue	-0.416424	0.0856158	-0.702505	0.00115025	-0.781493	0.000128187	-0.774245	0.000162354	-0.8314	1.90624e-05	-0.462347	0.053377	-0.63598	0.00455284	-0.673143	0.00220011	-0.813365	4.0457e-05	-0.921901	5.43542e-08	-0.853426	6.6924e-06	-0.369049	0.131778	-0.309447	0.211456	-0.429771	0.0750704	-0.0430573	0.865293	0.0787269	0.756171	0.12402	0.623923	0.512669	0.0295923	0.0373115	0.883144	0.317118	0.199761	0.455325	0.0575946	0.469502	0.0493232	0.0335865	0.894745	0.317805	0.198735	0.505694	0.0322741	-0.0711755	0.77898	0.202516	0.420288	-0.140689	0.577649	0.341364	0.165632	-0.160382	0.524954	-0.00992348	0.968827	0.939693	7.27414e-09	0.753576	0.000304747	0.711768	0.000922762	0.575317	0.012488	0.460172	0.0546577	0.389649	0.109957	0.667212	0.00248706	0.41234	0.0890475	0.6857	0.00168196	-0.129752	0.607849	-0.196745	0.433929	0.208774	0.405756	-0.42851	0.0760233	-0.0670401	0.791545	0.19075	0.448339	0.346155	0.159389	0.593268	0.00945176	0.717761	0.0007966	0.78862	0.000100737	0.68105	0.00186053	0.821417	2.92091e-05	0.968464	4.45554e-11	-0.130237	0.606495	0.141547	0.575307	-0.213141	0.39578	0.04734	0.852028	0.516376	0.028239	-0.127576	0.61393	0.503686	0.0330802	0.308499	0.212933	0.00711593	0.977644	0.28879	0.245136	-0.265061	0.287788	0.841335	1.21212e-05	-0.793491	8.4993e-05
Sobic.004G186300	darkolivegreen	0.2055	0.413324	0.168942	0.502764	0.190225	0.449614	-0.264498	0.288852	-0.0878804	0.728779	-0.0845295	0.738772	-0.112702	0.656139	0.376286	0.123793	0.376996	0.123029	0.369907	0.130812	0.120752	0.633162	0.718969	0.00077299	0.74138	0.000429957	0.605049	0.00780458	0.739377	0.000454162	0.608039	0.0074257	0.460664	0.0543662	0.469856	0.0491287	0.785311	0.000112787	0.734101	0.000523433	-0.103894	0.681619	-0.235234	0.347401	-0.17447	0.488679	-0.0178894	0.943832	0.327425	0.184729	0.249877	0.317305	-0.309406	0.21152	-0.290048	0.242992	-0.82987	2.03867e-05	-0.706068	0.00105778	-0.605385	0.00776114	-0.419687	0.0829435	-0.29118	0.241075	-0.660863	0.00282765	-0.590147	0.00993191	-0.432187	0.0732689	-0.364009	0.137547	-0.218062	0.3847	-0.0283281	0.911157	0.0956545	0.705757	0.443702	0.065118	0.676845	0.00203529	0.398829	0.101115	0.350395	0.154	0.0370161	0.884063	0.314295	0.204015	0.474158	0.046813	0.0659055	0.795001	0.0109323	0.965659	0.23458	0.348783	0.0520497	0.837484	-0.398483	0.101439	-0.141621	0.575106	-0.411188	0.0900334	-0.731871	0.000555262	-0.721265	0.000729752	-0.301825	0.223512	-0.31219	0.207224	-0.616005	0.00648845	-0.732279	0.000549324	-0.200288	0.425526	-0.397203	0.102643	-0.493349	0.0374769	0.721798	0.000719994	-0.58671	0.0104832	-0.125857	0.618752
Sobic.004G186500	plum4	-0.769876	0.000186449	-0.623478	0.00569861	-0.760549	0.000248123	-0.163709	0.516276	-0.378051	0.121899	-0.0561391	0.824896	-0.333096	0.176791	-0.801713	6.31423e-05	-0.520199	0.0268943	-0.64603	0.00377465	-0.611154	0.00704702	-0.00401718	0.987378	0.342597	0.16401	-0.536763	0.0216336	-0.547839	0.0185926	-0.177546	0.480925	-0.462491	0.0532929	-0.202575	0.420149	-0.160582	0.524429	0.0723623	0.775383	-0.427297	0.0769487	-0.0687802	0.786252	-0.495186	0.0366646	0.617177	0.00635907	0.314611	0.203536	-0.024468	0.923227	0.291392	0.240717	-0.115177	0.649041	0.509809	0.0306701	0.366049	0.135191	0.301132	0.22463	0.541284	0.0203485	0.475931	0.0458831	0.760853	0.000245872	0.611965	0.00695103	0.866454	3.31772e-06	0.0386152	0.879088	0.0191004	0.940036	-0.359482	0.142876	-0.173909	0.490099	-0.772324	0.000172599	-0.557565	0.0162097	-0.441102	0.0668962	-0.460047	0.0547322	-0.0975631	0.700141	-0.0518936	0.837965	0.60824	0.00740084	0.8258	2.42972e-05	0.756932	0.000276273	0.495321	0.0366054	0.282859	0.255399	0.634586	0.0046704	0.376405	0.123665	-0.332958	0.176981	0.0287641	0.909795	0.073916	0.770681	0.809486	4.70744e-05	0.895619	5.08355e-07	0.478836	0.04439	0.519656	0.0270823	0.376874	0.12316	0.370901	0.129701	0.680089	0.00189932	-0.419745	0.0828967	0.629401	0.00512968	-0.31349	0.205237
Sobic.004G186600	lightyellow	-0.383017	0.116679	-0.40934	0.0916315	-0.692915	0.00143308	-0.457969	0.0559783	-0.397365	0.10249	-0.605467	0.00775062	-0.704366	0.00110115	-0.892925	6.17865e-07	-0.940228	6.78532e-09	-0.843746	1.081e-05	-0.828998	2.11756e-05	-0.129683	0.608041	-0.258447	0.300432	-0.323032	0.191041	-0.353007	0.150743	0.117164	0.643364	0.0433526	0.864377	0.156382	0.535475	-0.423945	0.0795487	0.0134812	0.957659	0.181954	0.469919	0.602481	0.00814215	0.119954	0.635426	0.74769	0.000360674	0.590692	0.00984667	0.324046	0.189572	0.708122	0.00100735	0.350188	0.154261	0.676142	0.00206574	0.362617	0.139171	0.566938	0.0141486	0.905018	2.46353e-07	0.916937	8.75787e-08	0.845553	9.9088e-06	0.938025	8.99968e-09	0.837276	1.46368e-05	0.00493823	0.984485	0.126652	0.616521	-0.144132	0.568277	0.141854	0.574471	-0.577829	0.0120215	-0.702473	0.00115112	-0.430811	0.0742908	-0.851269	7.46835e-06	-0.520361	0.0268383	-0.400834	0.0992536	0.232903	0.352338	0.716789	0.000816016	0.55799	0.0161113	0.568387	0.0138495	0.154559	0.540299	0.587819	0.0103026	0.630409	0.00503768	-0.37574	0.124384	0.119165	0.637667	0.00351864	0.988944	0.370146	0.130544	0.571023	0.0133184	0.13416	0.595599	0.471736	0.0481065	-0.0346662	0.891381	-0.0950638	0.707498	0.29408	0.236206	-0.743528	0.000405211	0.927381	3.09116e-08	-0.303715	0.220482
Sobic.004G186800	darkgrey	0.30851	0.212915	0.143976	0.568699	0.467896	0.0502121	0.0889572	0.725577	0.0214657	0.932625	0.476603	0.0455345	0.50697	0.03177	0.810486	4.52867e-05	0.771687	0.000176117	0.596516	0.00897207	0.576161	0.0123296	0.05257	0.83588	0.194779	0.438627	0.273533	0.272072	0.556268	0.0165125	-0.000248128	0.99922	0.18653	0.458629	0.207997	0.407547	0.649804	0.00351213	0.269462	0.279556	0.0967029	0.702671	-0.496751	0.035983	-0.106677	0.673531	-0.78366	0.000119242	-0.405101	0.0953758	-0.397376	0.102479	-0.818979	3.22905e-05	-0.560414	0.0155595	-0.736536	0.00049043	-0.643094	0.00398975	-0.793266	8.56692e-05	-0.637731	0.00440857	-0.771105	0.000179385	-0.755458	0.000288489	-0.929459	2.46685e-08	-0.892539	6.35122e-07	0.211182	0.40024	0.229484	0.359651	0.469278	0.0494467	0.287351	0.247601	0.770715	0.000181598	0.875024	2.0073e-06	0.76184	0.000238675	0.890105	7.53748e-07	0.628245	0.00523688	0.672912	0.00221073	-0.0911515	0.719064	-0.6106	0.00711314	-0.336903	0.171591	-0.242577	0.332109	0.228407	0.361973	-0.313164	0.205735	-0.232219	0.353794	0.368249	0.132682	-0.098862	0.696328	-0.18542	0.461353	-0.541434	0.0203067	-0.535815	0.0219108	-0.330652	0.180184	-0.369088	0.131734	0.199737	0.426827	0.0597879	0.813698	-0.303236	0.221246	0.865816	3.43938e-06	-0.748726	0.000350243	-0.0906582	0.720527
Sobic.004G186900	turquoise	0.571867	0.0131517	0.768331	0.000195661	0.891881	6.65464e-07	0.860354	4.64815e-06	0.890019	7.58287e-07	0.450985	0.0603234	0.739489	0.000452776	0.730297	0.000578701	0.727471	0.000622844	0.862407	4.1569e-06	0.934568	1.37413e-08	0.0676418	0.789714	-0.0237007	0.925628	0.311803	0.207818	-0.0634389	0.802528	-0.220392	0.379514	-0.143565	0.569815	-0.539832	0.0207546	-0.267831	0.282591	-0.552036	0.0175325	-0.180367	0.473867	-0.256483	0.304251	0.256552	0.304115	-0.423261	0.0800866	-0.646396	0.00374851	-0.0176208	0.944674	-0.142664	0.572265	0.308208	0.213387	-0.132995	0.598826	0.321609	0.193116	0.156102	0.536213	-0.829621	2.06092e-05	-0.695834	0.00134148	-0.605391	0.00776043	-0.45257	0.0593155	-0.467317	0.0505357	-0.164246	0.514882	-0.485284	0.0412082	-0.191917	0.445515	-0.558519	0.0159895	0.217822	0.385235	0.0801072	0.752022	-0.186661	0.458307	0.392239	0.107409	0.0804677	0.750939	-0.277331	0.265203	-0.648099	0.00362884	-0.760619	0.0002476	-0.847977	8.80124e-06	-0.908968	1.77645e-07	-0.715287	0.000846797	-0.775866	0.000154113	-0.90889	1.78824e-07	0.392371	0.10728	0.181024	0.47223	0.467421	0.0504772	-0.175667	0.485653	-0.598492	0.00868995	0.194219	0.439972	-0.312711	0.206427	-0.321655	0.193048	0.0324264	0.898363	-0.287444	0.247442	0.0733922	0.772265	-0.702466	0.00115129	0.849623	8.11144e-06
Sobic.004G187100	orangered3	-0.84108	1.22676e-05	-0.678201	0.00197749	-0.628482	0.00521477	0.215745	0.389894	-0.220025	0.380328	0.441456	0.0666523	0.163353	0.517201	-0.585857	0.0106236	-0.225413	0.368471	-0.483128	0.0422522	-0.282767	0.25556	-0.440441	0.0673542	0.0491426	0.846456	-0.86091	4.51053e-06	-0.838914	1.35724e-05	-0.698478	0.00126277	-0.831893	1.86513e-05	-0.569247	0.0136745	-0.334635	0.174676	-0.341358	0.165639	-0.493149	0.0375661	-0.355863	0.147237	-0.575805	0.0123963	0.164865	0.513275	-0.228119	0.362596	-0.481729	0.0429405	-0.0086225	0.972912	-0.288523	0.245593	0.711231	0.000934827	0.579222	0.0117691	0.292854	0.238257	0.367434	0.133608	0.13024	0.606486	0.792742	8.72658e-05	0.455319	0.0575983	0.687376	0.00162117	0.415133	0.0866897	0.243038	0.331164	-0.151018	0.549729	-0.225044	0.369276	-0.745395	0.000384699	-0.575115	0.012526	-0.354938	0.148367	-0.122428	0.628418	0.325749	0.187121	0.140366	0.57853	0.267299	0.283584	0.429214	0.0754906	0.567715	0.0139877	0.117878	0.641331	0.348407	0.156512	0.729523	0.000590521	0.228383	0.362024	0.231345	0.35566	0.519153	0.0272574	0.558374	0.0160228	0.857537	5.40301e-06	0.869491	2.78762e-06	0.872748	2.30187e-06	0.867868	3.06095e-06	0.728157	0.000611872	0.834352	1.67139e-05	0.966364	7.41401e-11	-0.42553	0.0783115	0.543413	0.0197645	-0.190807	0.448201
Sobic.004G187300	darkseagreen2	-0.629438	0.00512627	-0.789391	9.80895e-05	-0.920098	6.48677e-08	-0.768514	0.000194547	-0.84799	8.79592e-06	-0.419969	0.0827155	-0.688811	0.00157057	-0.802444	6.14555e-05	-0.782355	0.000124562	-0.925626	3.721e-08	-0.928221	2.82395e-08	-0.106692	0.673488	0.0993083	0.695019	-0.412014	0.0893257	-0.0788689	0.755744	0.151126	0.549442	0.0287314	0.909897	0.446996	0.0629153	0.170896	0.497763	0.493497	0.0374112	0.122576	0.627998	0.279585	0.261178	-0.239143	0.339211	0.52475	0.0253592	0.637706	0.0044106	0.0207176	0.934969	0.233681	0.350685	-0.215349	0.390786	0.268516	0.281313	-0.150927	0.549973	-0.0239512	0.924844	0.86982	2.73485e-06	0.742785	0.000413634	0.732151	0.000551179	0.584151	0.0109093	0.643771	0.00393932	0.236646	0.34443	0.466673	0.0508975	0.156086	0.536256	0.485919	0.0409043	-0.337633	0.170606	-0.223735	0.37214	0.0680326	0.788525	-0.45951	0.055052	-0.0879801	0.728483	0.197416	0.432331	0.681166	0.00185591	0.856853	5.60136e-06	0.915226	1.02537e-07	0.915069	1.04013e-07	0.673639	0.00217739	0.824268	2.59278e-05	0.891566	6.80466e-07	-0.351902	0.152115	-0.0954619	0.706325	-0.346368	0.159116	0.326425	0.186154	0.725674	0.000652359	-0.0544	0.830244	0.42711	0.0770922	0.353243	0.150452	0.058502	0.81764	0.407307	0.093414	-0.212935	0.396247	0.783541	0.000119719	-0.781887	0.000126522
Sobic.004G187701	coral2	-0.810699	4.49129e-05	-0.92673	3.31294e-08	-0.725532	0.00065473	-0.232047	0.354161	-0.709581	0.000972748	0.372886	0.127501	0.0604354	0.811714	-0.41949	0.0831029	-0.208116	0.407271	-0.618752	0.00618842	-0.397156	0.102687	-0.491407	0.0383507	0.167822	0.505643	-0.80838	4.91224e-05	-0.370354	0.130312	-0.488011	0.0399162	-0.552106	0.0175153	-0.0294708	0.907588	0.229643	0.359308	0.184673	0.463192	-0.186317	0.459152	-0.367602	0.133416	-0.599481	0.00855143	-0.0871711	0.730891	-0.0811077	0.749018	-0.672352	0.00223672	-0.404597	0.0958279	-0.692919	0.00143295	0.243228	0.330773	-0.0378792	0.881377	-0.308973	0.212193	0.437269	0.0695839	0.0810357	0.749234	0.610927	0.00707402	0.135249	0.59259	0.379845	0.119995	0.681146	0.00185671	0.675386	0.00209896	0.326121	0.186588	0.351216	0.152972	-0.263505	0.290733	-0.0287943	0.9097	0.262235	0.293149	0.180749	0.472915	0.610027	0.00718221	0.648118	0.00362749	0.529851	0.0237205	0.453448	0.0587632	0.800542	6.59267e-05	0.507748	0.0314658	0.834945	1.62739e-05	0.884732	1.08512e-06	0.605872	0.00769867	0.24455	0.32807	0.3184	0.197849	0.14404	0.568526	0.480976	0.0433143	0.79609	7.74827e-05	0.429075	0.0755954	0.729891	0.000584875	0.90089	3.41642e-07	0.72647	0.000639131	0.814814	3.81976e-05	0.0710141	0.779469	0.466625	0.0509243	-0.71587	0.000834752
Sobic.004G187800	coral2	-0.819262	3.19191e-05	-0.889861	7.66649e-07	-0.848549	8.55602e-06	-0.368278	0.132649	-0.7174	0.000803758	0.0953884	0.706541	-0.20694	0.409987	-0.659377	0.00291266	-0.478675	0.0444719	-0.785833	0.000110808	-0.621903	0.00585818	-0.414683	0.0870664	0.112901	0.655568	-0.770833	0.000180925	-0.448666	0.0618203	-0.380894	0.118891	-0.494878	0.0367998	-0.00218557	0.993133	0.0611418	0.809552	0.165869	0.510679	-0.172157	0.494548	-0.121474	0.631117	-0.4848	0.0414411	0.196659	0.434133	0.123706	0.624807	-0.437252	0.0695957	-0.0742518	0.769666	-0.432072	0.0733537	0.358127	0.144498	0.0689242	0.785814	-0.0748803	0.767767	0.625863	0.00546364	0.386667	0.112944	0.773342	0.000167104	0.416424	0.0856153	0.623916	0.00565483	0.504797	0.0326325	0.53068	0.0234622	0.166246	0.509704	0.278562	0.263	-0.45339	0.0587996	-0.243554	0.330105	0.0362021	0.886597	-0.152806	0.544959	0.311775	0.207861	0.363624	0.137995	0.571502	0.0132236	0.660201	0.00286526	0.869771	2.74274e-06	0.604731	0.00784575	0.699382	0.00123674	0.893245	6.03874e-07	0.669742	0.00236108	0.0418464	0.86905	0.187341	0.456642	0.0427457	0.86626	0.581727	0.0113255	0.905756	2.32016e-07	0.372419	0.128017	0.689355	0.00155175	0.698209	0.00127061	0.539735	0.0207818	0.790711	9.36993e-05	-0.15975	0.52661	0.647061	0.00370137	-0.666055	0.00254648
Sobic.004G187900	darkseagreen1	-0.0220854	0.930685	-0.0850521	0.737211	-0.404745	0.0956952	-0.716517	0.000821524	-0.374451	0.125785	-0.788246	0.00010204	-0.876304	1.85647e-06	-0.481558	0.043025	-0.582797	0.0111403	-0.403301	0.0969983	-0.688294	0.00158867	0.61936	0.0061235	0.326873	0.185515	0.415215	0.0866214	0.442858	0.065691	0.815009	3.7901e-05	0.593615	0.00939953	0.640765	0.00416744	0.273303	0.272492	0.664282	0.00263978	0.167256	0.507099	0.496899	0.035919	0.0895658	0.723769	0.758543	0.00026342	0.95723	4.92233e-10	0.707687	0.00101786	0.523777	0.0256815	0.211413	0.399712	-0.120715	0.633267	-0.325738	0.187137	0.0717282	0.777304	0.484173	0.0417438	0.683822	0.00175228	0.127909	0.612997	0.377569	0.122415	0.342672	0.163911	-0.497091	0.0358363	-0.166167	0.509908	-0.208905	0.405456	0.20255	0.420207	-0.113806	0.652969	-0.0717879	0.777123	-0.089746	0.723233	-0.583177	0.0110751	-0.623941	0.00565241	-0.220011	0.380358	0.56598	0.0143493	0.70757	0.00102071	0.427551	0.0767543	0.722102	0.000714486	0.0669899	0.791698	0.0750046	0.767391	0.436594	0.0700651	-0.825852	2.42436e-05	-0.609257	0.00727569	-0.733455	0.000532485	-0.0355171	0.88873	0.116816	0.644358	-0.558938	0.0158939	-0.354096	0.149401	-0.3957	0.104069	-0.629667	0.00510526	-0.350441	0.153943	-0.0936491	0.711674	0.327621	0.184451	-0.321092	0.193873
Sobic.004G188000	green3	-0.823084	2.72497e-05	-0.688102	0.00159541	-0.793678	8.44308e-05	-0.309407	0.211518	-0.499207	0.0349336	0.0186736	0.941373	-0.341388	0.1656	-0.683773	0.00175415	-0.343784	0.162459	-0.535479	0.0220099	-0.607862	0.00744767	0.191535	0.446438	0.547827	0.0185956	-0.41952	0.0830785	-0.306368	0.216274	-0.0604861	0.811559	-0.383144	0.116548	-0.0595389	0.814461	0.177763	0.480379	0.336123	0.172648	-0.53426	0.0223719	-0.27683	0.266102	-0.701561	0.00117585	0.492367	0.0379169	0.376537	0.123523	-0.0650812	0.797515	0.0664938	0.793209	-0.377743	0.122229	0.181738	0.470455	0.0282748	0.911323	-0.020771	0.934801	0.392223	0.107424	0.328393	0.183358	0.537733	0.0213526	0.326277	0.186365	0.633588	0.00475613	-0.0144478	0.954626	0.0471632	0.852575	-0.29127	0.240924	-0.101971	0.687228	-0.632136	0.00488306	-0.272887	0.273251	-0.217441	0.386088	-0.24638	0.324348	0.0545447	0.829799	0.190496	0.448956	0.801113	6.45561e-05	0.816956	3.50536e-05	0.807934	4.99699e-05	0.589716	0.00999977	0.424428	0.0791705	0.59275	0.0095302	0.37716	0.122853	-0.356102	0.146947	-0.197353	0.43248	-0.224853	0.369692	0.700262	0.00121184	0.821072	2.96296e-05	0.28037	0.259784	0.31547	0.202237	0.456912	0.05662	0.348225	0.156743	0.602225	0.0081765	-0.0819831	0.746393	0.40874	0.0921555	-0.44468	0.0644578
Sobic.004G188300	darkseagreen2	-0.772103	0.000173816	-0.715253	0.000847516	-0.923821	4.48192e-08	-0.49686	0.0359363	-0.600453	0.00841707	-0.308592	0.212787	-0.630922	0.00499127	-0.918986	7.21927e-08	-0.709083	0.000984454	-0.804754	5.6376e-05	-0.868275	2.99035e-06	0.0807429	0.750113	0.255178	0.306804	-0.401849	0.0983211	-0.289547	0.243846	0.10238	0.686033	-0.168819	0.503081	0.125499	0.619758	0.0101407	0.968145	0.335507	0.173486	-0.254091	0.308941	0.102485	0.685728	-0.448766	0.0617554	0.710731	0.000946197	0.619565	0.00610181	0.142653	0.572294	0.371565	0.128963	-0.141492	0.575456	0.434366	0.0716715	0.132196	0.601044	0.21325	0.395532	0.746607	0.00037185	0.689962	0.00153097	0.781136	0.000129717	0.670483	0.0023252	0.829252	2.09435e-05	-0.0164396	0.948378	0.130418	0.605989	-0.254071	0.308979	0.0626786	0.804851	-0.679003	0.00194398	-0.470526	0.0487626	-0.299279	0.227635	-0.570113	0.0134999	-0.210056	0.402814	0.00685083	0.978476	0.726048	0.000646116	0.938827	8.13022e-09	0.886342	9.74702e-07	0.769058	0.000191279	0.442073	0.0662282	0.730322	0.000578315	0.631947	0.00489982	-0.50303	0.0333466	-0.127313	0.614668	-0.202246	0.420921	0.646084	0.00377075	0.832873	1.78572e-05	0.222128	0.375675	0.436691	0.0699957	0.320522	0.19471	0.170163	0.499636	0.526663	0.0247346	-0.372491	0.127937	0.748166	0.00035585	-0.532603	0.0228717
Sobic.004G188400	coral1	-0.387631	0.111972	-0.701131	0.00118768	-0.388172	0.11143	-0.376046	0.124053	-0.722265	0.00071156	0.373718	0.126586	0.173284	0.491683	0.0740484	0.770281	0.0704025	0.781325	-0.335645	0.173298	-0.154076	0.541581	-0.540691	0.0205136	-0.0274374	0.913941	-0.509409	0.0308235	0.106248	0.674775	-0.33257	0.177517	-0.183823	0.46529	0.315363	0.202398	0.530741	0.0234432	0.33111	0.179544	0.219458	0.381587	-0.306339	0.21632	-0.313414	0.205354	-0.538938	0.0210076	-0.204776	0.415008	-0.748556	0.000351941	-0.702849	0.00114105	-0.780286	0.000133413	-0.188176	0.4546	-0.494849	0.0368127	-0.696458	0.00132255	0.213574	0.394798	-0.16553	0.511554	0.155889	0.536775	-0.302235	0.222851	-0.226872	0.365297	0.793746	8.42289e-05	0.894109	5.67487e-07	0.785876	0.000110645	0.72646	0.000639304	0.362214	0.139642	0.500623	0.0343392	0.792365	8.84306e-05	0.555729	0.0166398	0.797529	7.35716e-05	0.89979	3.7184e-07	0.286641	0.248823	0.0122281	0.961592	0.4829	0.0423639	0.391396	0.108234	0.912168	1.34803e-07	0.648099	0.00362884	0.595429	0.00913035	0.474209	0.0467861	0.243551	0.330111	-0.0745111	0.768882	-0.0987834	0.696558	0.290243	0.242663	-0.0172123	0.945955	0.423488	0.0799082	0.793553	8.48069e-05	0.48688	0.0404481	0.402295	0.097913	0.497373	0.0357152	0.107897	0.669996	-0.773892	0.000164198
Sobic.004G188500	orangered1	0.739304	0.000455065	0.804842	5.619e-05	0.965885	8.28784e-11	0.652308	0.00334636	0.766621	0.000206301	0.36185	0.14007	0.673299	0.00219296	0.903413	2.80239e-07	0.786195	0.000109453	0.916437	9.17392e-08	0.935611	1.21252e-08	0.0928286	0.714099	-0.0738907	0.770758	0.49293	0.037664	0.260506	0.296462	-0.0348252	0.890885	0.144146	0.568236	-0.241379	0.334577	-0.0275487	0.913593	-0.340389	0.166922	0.0600201	0.812986	-0.193227	0.442355	0.370849	0.129759	-0.575088	0.0125312	-0.577151	0.012146	-0.00326634	0.989737	-0.276935	0.265913	0.223061	0.37362	-0.378153	0.12179	0.0102586	0.967774	-0.0875734	0.729693	-0.853278	6.74323e-06	-0.740216	0.000443884	-0.799493	6.85093e-05	-0.638161	0.0043737	-0.732229	0.000550043	-0.120464	0.633977	-0.339613	0.167955	0.0417028	0.869496	-0.283354	0.254532	0.544674	0.0194247	0.387995	0.111608	0.126426	0.617155	0.538655	0.0210881	0.140856	0.577193	-0.104708	0.679251	-0.658314	0.00297478	-0.880713	1.40874e-06	-0.90062	3.4885e-07	-0.820642	3.01601e-05	-0.584056	0.0109253	-0.830095	2.01873e-05	-0.800738	6.54529e-05	0.396549	0.103262	0.0676085	0.789815	0.258054	0.301195	-0.473641	0.0470869	-0.812261	4.22542e-05	-0.10184	0.687609	-0.478174	0.0447273	-0.369073	0.13175	-0.147592	0.558924	-0.513647	0.0292306	0.313645	0.205002	-0.820066	3.08849e-05	0.7035	0.00112378
Sobic.004G188600	antiquewhite1	-0.0712636	0.778713	-0.317921	0.198561	0.0338561	0.893905	0.0209095	0.934367	-0.305382	0.217832	0.490588	0.0387237	0.490879	0.038591	0.357583	0.145154	0.279937	0.260553	-0.0377063	0.881916	0.251417	0.314233	-0.54144	0.0203052	0.00172673	0.994575	-0.393849	0.105846	0.0383261	0.879988	-0.383508	0.116172	-0.237255	0.343153	0.104712	0.679238	0.322535	0.191764	0.0799653	0.752448	0.232258	0.353712	-0.275485	0.268527	-0.0518818	0.838002	-0.592543	0.00956169	-0.429394	0.0753542	-0.687183	0.00162808	-0.635649	0.00458053	-0.470359	0.0488537	-0.144532	0.567191	-0.243676	0.329855	-0.496484	0.0360988	-0.0821569	0.745872	-0.387322	0.112283	-0.0293111	0.908086	-0.362948	0.138783	-0.298245	0.229324	0.813163	4.07812e-05	0.69755	0.00128994	0.729877	0.000585082	0.50682	0.0318289	0.442461	0.065962	0.42863	0.0759324	0.642671	0.00402159	0.627433	0.0053133	0.759377	0.000256963	0.660284	0.00286052	-0.00287811	0.990957	-0.244408	0.328359	0.131853	0.601998	0.037387	0.882909	0.534322	0.0223534	0.302098	0.223072	0.218548	0.383613	0.671521	0.00227572	0.410173	0.0909094	0.210493	0.401813	-0.176295	0.484071	0.0589498	0.816267	0.0769989	0.761374	0.346552	0.15888	0.57987	0.0116531	0.461326	0.0539756	0.264953	0.287992	0.378394	0.121533	-0.102507	0.685664	-0.341108	0.16597
Sobic.004G188800	coral	-0.32729	0.184921	-0.511702	0.0299535	-0.160442	0.524794	-0.0271365	0.914881	-0.403172	0.0971148	0.593929	0.00935249	0.412579	0.0888441	0.244201	0.328783	0.358279	0.144316	-0.0235294	0.926164	0.136256	0.589813	-0.30047	0.225699	0.262205	0.293207	-0.399234	0.100737	0.0491344	0.846481	-0.355183	0.148068	-0.282151	0.256642	0.065434	0.796439	0.498257	0.0353366	0.223529	0.372592	-0.0163845	0.948551	-0.542653	0.0199713	-0.423643	0.0797863	-0.501668	0.0339056	-0.33461	0.17471	-0.711157	0.000936501	-0.764553	0.00021982	-0.775788	0.0001545	-0.161222	0.522756	-0.328383	0.183372	-0.613696	0.00674961	-0.0866534	0.732434	-0.449124	0.0615226	-0.0210721	0.933858	-0.441092	0.0669029	-0.26174	0.294096	0.645404	0.00381972	0.635645	0.00458083	0.537595	0.0213925	0.41217	0.0891931	0.296584	0.232052	0.456858	0.0566535	0.63323	0.00478716	0.686765	0.00164312	0.818453	3.29912e-05	0.847892	8.83853e-06	0.258885	0.299585	-0.0756675	0.76539	0.301214	0.224496	0.150831	0.55023	0.688385	0.00158548	0.416044	0.0859307	0.252099	0.312878	0.452634	0.0592752	0.309947	0.210681	0.119966	0.635391	0.0129242	0.959407	0.202993	0.41917	0.164635	0.513873	0.358975	0.143482	0.760747	0.00024665	0.579344	0.0117471	0.382038	0.117696	0.506735	0.0318624	-0.114004	0.652402	-0.488023	0.0399108
Sobic.004G189200	yellowgreen	0.547821	0.0185971	0.221549	0.376952	0.51865	0.027433	-0.0696411	0.783636	-0.0518924	0.837969	0.199512	0.427358	0.37381	0.126486	0.791266	9.19039e-05	0.5013	0.0340579	0.403575	0.0967497	0.482753	0.0424359	-0.18726	0.456839	-0.145751	0.56389	0.277263	0.265324	0.614216	0.00669012	0.0801849	0.751788	0.394854	0.104879	0.431659	0.0736596	0.490232	0.0388868	0.217636	0.385652	0.553897	0.017078	-0.060278	0.812196	0.336469	0.172179	-0.750863	0.00032954	-0.324448	0.188991	-0.319257	0.196577	-0.624546	0.00559241	-0.277557	0.264797	-0.604643	0.00785708	-0.609884	0.0071994	-0.656945	0.0030563	-0.382232	0.117494	-0.517032	0.0280046	-0.631186	0.00496764	-0.709435	0.000976168	-0.850185	7.88682e-06	0.392734	0.106927	0.436598	0.0700622	0.744746	0.000391731	0.58101	0.0114511	0.946282	2.94398e-09	0.814069	3.9345e-05	0.843896	1.07328e-05	0.711546	0.00092774	0.482958	0.0423354	0.524926	0.0253011	-0.309262	0.211744	-0.6543	0.00321912	-0.388763	0.110839	-0.170232	0.499461	0.224516	0.37043	-0.263872	0.290038	-0.0167102	0.947529	0.463435	0.0527447	0.0568843	0.822606	-0.131375	0.603326	-0.779662	0.000136185	-0.637051	0.00446414	-0.493913	0.0372262	-0.285277	0.251182	0.0334931	0.895037	-0.140449	0.578304	-0.44813	0.0621703	0.667619	0.00246644	-0.525325	0.0251701	-0.139681	0.580405
Sobic.004G189400	antiquewhite2	-0.109035	0.666706	0.159018	0.52853	-0.141844	0.574496	0.0338854	0.893814	0.232039	0.354178	-0.327061	0.185247	-0.374226	0.12603	-0.409429	0.0915544	-0.252052	0.31297	-0.0494463	0.845518	-0.246864	0.323368	0.638714	0.00432923	0.519988	0.0269672	0.226104	0.366965	-0.155472	0.537879	0.337717	0.170494	0.0174541	0.945197	-0.153255	0.543765	-0.20391	0.417027	0.0648352	0.798265	-0.379586	0.120268	0.132672	0.599723	-0.0946734	0.70865	0.796501	7.63471e-05	0.47281	0.0475299	0.596776	0.00893452	0.590324	0.00990416	0.403545	0.0967768	0.219496	0.381502	0.333374	0.176408	0.498086	0.0354095	0.0854152	0.736127	0.337107	0.171315	0.161686	0.521543	0.42153	0.0814615	0.5646	0.014642	-0.607911	0.00744164	-0.622314	0.00581622	-0.709792	0.000967841	-0.526001	0.0249493	-0.556631	0.0164273	-0.476462	0.0456077	-0.652823	0.00331308	-0.54749	0.018683	-0.588842	0.0101385	-0.539999	0.0207074	0.345364	0.160409	0.563072	0.014972	0.145721	0.563971	0.133799	0.596599	-0.420378	0.082385	-0.165042	0.512818	-0.188998	0.452596	-0.628125	0.00524812	-0.316971	0.199981	-0.129694	0.608009	0.461848	0.0536691	0.259344	0.298699	0.0875424	0.729785	-0.181389	0.471322	-0.369162	0.13165	-0.244704	0.327755	-0.025276	0.920699	-0.391144	0.108481	0.144126	0.568292	0.301397	0.224201
Sobic.004G189500	antiquewhite2	-0.0567347	0.823066	0.0585238	0.817574	-0.277065	0.26568	-0.176808	0.48278	0.0523818	0.83646	-0.589679	0.0100056	-0.57419	0.0127017	-0.606097	0.00767007	-0.634792	0.00465288	-0.387557	0.112047	-0.48623	0.0407565	0.321537	0.193221	0.0983623	0.697794	0.070311	0.781603	-0.229821	0.358926	0.320984	0.194032	0.130255	0.606444	0.0146195	0.954087	-0.431295	0.0739302	-0.0306938	0.903769	0.0183907	0.94226	0.537556	0.0214036	0.211003	0.400647	0.870502	2.62828e-06	0.585086	0.0107519	0.612902	0.00684144	0.799588	6.82696e-05	0.589376	0.0100535	0.489814	0.039079	0.415702	0.0862151	0.670816	0.00230922	0.490994	0.0385385	0.686934	0.00163703	0.452667	0.0592545	0.748203	0.000355478	0.700994	0.00119146	-0.400929	0.0991662	-0.339355	0.168298	-0.465071	0.0518053	-0.230502	0.357465	-0.53546	0.0220154	-0.669144	0.00239037	-0.6261	0.00544077	-0.803701	5.86451e-05	-0.719253	0.000767522	-0.649594	0.00352634	0.171808	0.495438	0.610391	0.00713825	0.214605	0.392466	0.277982	0.264037	-0.307785	0.214049	0.0702448	0.781803	0.149764	0.553087	-0.528336	0.0241982	-0.0651189	0.7974	-0.0482259	0.849289	0.31774	0.198832	0.290331	0.242513	0.0403933	0.873562	0.0587294	0.816943	-0.396126	0.103664	-0.320279	0.195068	-0.0182975	0.942553	-0.678896	0.00194841	0.533639	0.0225583	0.142792	0.571915
Sobic.004G189600	deeppink2	-0.07906	0.755169	-0.0160511	0.949596	-0.0723986	0.775273	-0.238945	0.339624	-0.129172	0.609467	-0.104729	0.679189	-0.224086	0.371372	0.0445713	0.8606	0.177231	0.481714	0.156443	0.535312	-0.0841735	0.739836	0.775695	0.000154964	0.880898	1.39224e-06	0.431037	0.0741222	0.483448	0.0420957	0.552151	0.0175042	0.306205	0.216532	0.327751	0.184267	0.641047	0.00414557	0.709449	0.000975842	-0.309286	0.211707	-0.253552	0.310002	-0.342561	0.164056	0.295129	0.234461	0.461257	0.054016	0.31801	0.19843	-0.112714	0.656105	-0.252142	0.312791	-0.536122	0.0218207	-0.44643	0.0632898	-0.369475	0.131298	-0.224824	0.369755	-0.104045	0.68118	-0.346309	0.159191	-0.290503	0.242222	-0.0376527	0.882082	-0.386492	0.113121	-0.298592	0.228756	-0.256135	0.30493	-0.0661106	0.794376	0.0758533	0.764829	0.363494	0.138146	0.120114	0.634971	0.11915	0.63771	-0.0630228	0.803799	0.198019	0.430897	0.666005	0.00254904	0.380087	0.11974	0.25612	0.304959	0.373338	0.127004	0.0704783	0.781095	-0.193909	0.440716	-0.06502	0.797701	-0.561393	0.0153411	-0.664133	0.00264775	-0.599968	0.00848394	0.0610315	0.809889	0.0165203	0.948125	-0.353431	0.150219	-0.499964	0.034615	-0.0969092	0.702064	-0.250068	0.316923	-0.227754	0.363383	0.4531	0.0589817	-0.325329	0.187724	-0.136657	0.588706
Sobic.004G189800	blue	-0.327242	0.18499	-0.629666	0.00510531	-0.732787	0.000541998	-0.800637	6.56975e-05	-0.808685	4.85507e-05	-0.57062	0.0133985	-0.689553	0.00154494	-0.673174	0.00219869	-0.872983	2.26978e-06	-0.933734	1.51672e-08	-0.858734	5.07035e-06	-0.325898	0.186907	-0.306061	0.216758	-0.361788	0.140144	0.00206029	0.993526	0.16797	0.505262	0.210843	0.401014	0.573408	0.0128519	0.0100414	0.968456	0.346082	0.159484	0.522361	0.0261562	0.578821	0.0118412	0.136837	0.588212	0.381781	0.117963	0.579673	0.0116881	0.0263131	0.917455	0.284096	0.253236	-0.0368459	0.884593	0.315363	0.202398	-0.164891	0.513209	0.0276578	0.913252	0.956205	5.92939e-10	0.811993	4.27e-05	0.685173	0.00170144	0.613536	0.006768	0.470594	0.0487253	0.349418	0.155231	0.62317	0.00572954	0.40204	0.0981462	0.697857	0.0012809	-0.100623	0.691167	-0.219302	0.381933	0.179293	0.476547	-0.502609	0.0335187	-0.167309	0.506962	0.0996518	0.694012	0.32689	0.185491	0.608112	0.00741665	0.683676	0.00175786	0.808975	4.80124e-05	0.612336	0.00690749	0.755963	0.000284252	0.964743	1.07477e-10	-0.177926	0.47997	0.104112	0.680985	-0.261056	0.295406	-0.0266516	0.916397	0.457762	0.0561036	-0.209501	0.404087	0.434378	0.0716631	0.19267	0.443697	-0.101283	0.689237	0.193273	0.442245	-0.307338	0.214748	0.855057	6.15233e-06	-0.758423	0.000264355
Sobic.004G189900	lightpink3	0.0740398	0.770307	0.093377	0.712477	-0.299959	0.226528	-0.400404	0.0996508	-0.0680912	0.788347	-0.828842	2.13199e-05	-0.762329	0.00023518	-0.631797	0.00491313	-0.810404	4.54306e-05	-0.506139	0.0320977	-0.619307	0.00612917	0.163797	0.516047	-0.249467	0.318125	0.165594	0.511389	-0.0592641	0.815303	0.453279	0.0588692	0.339699	0.167839	0.247633	0.321813	-0.415825	0.0861126	0.0277412	0.912991	0.256535	0.304149	0.801603	6.33989e-05	0.436514	0.0701226	0.792984	8.65273e-05	0.692117	0.00145901	0.711663	0.000925111	0.912133	1.35223e-07	0.712605	0.000904206	0.404266	0.096126	0.271744	0.275345	0.642219	0.00405581	0.636886	0.00447771	0.890491	7.33785e-07	0.462581	0.0532407	0.809458	4.71253e-05	0.618701	0.00619392	-0.406914	0.0937608	-0.249226	0.31861	-0.308922	0.212274	-0.0251897	0.920969	-0.395048	0.104693	-0.583722	0.010982	-0.518482	0.0274921	-0.918391	7.63974e-08	-0.837241	1.46603e-05	-0.71076	0.000945523	0.0587405	0.816909	0.539209	0.0209305	0.197425	0.432309	0.372744	0.127657	-0.278694	0.262764	0.0782282	0.757671	0.312823	0.206255	-0.560242	0.0155983	-0.201816	0.421929	-0.222797	0.374201	0.113293	0.654441	0.171518	0.496176	-0.196202	0.435222	-0.0430774	0.865231	-0.545015	0.0193338	-0.541117	0.0203948	-0.185227	0.461828	-0.678268	0.00197468	0.608793	0.00733253	0.041167	0.871159
Sobic.004G190100	darkolivegreen	0.513026	0.0294596	0.421023	0.0818667	0.64046	0.00419118	0.132192	0.601056	0.213688	0.394539	0.304421	0.219357	0.435559	0.0708078	0.869102	2.85122e-06	0.774597	0.000160533	0.723338	0.000692457	0.64726	0.00368738	0.227882	0.363107	0.256329	0.30455	0.52337	0.0258172	0.64608	0.00377103	0.184169	0.464435	0.310534	0.209773	0.22063	0.378985	0.608936	0.00731505	0.28282	0.255466	0.0684755	0.787178	-0.353	0.150752	0.0744645	0.769023	-0.654709	0.00319348	-0.31912	0.19678	-0.131103	0.604082	-0.608604	0.00735578	-0.270973	0.276763	-0.854022	6.49046e-06	-0.605964	0.00768695	-0.669579	0.00236905	-0.76146	0.000241423	-0.716799	0.000815823	-0.889903	7.64425e-07	-0.900474	3.52813e-07	-0.862948	4.03515e-06	-0.036633	0.885255	-0.0620008	0.806923	0.288718	0.245259	0.121595	0.630774	0.773042	0.000168709	0.871532	2.47395e-06	0.603872	0.0079578	0.75801	0.000267617	0.384956	0.114684	0.402207	0.0979936	-0.12425	0.623275	-0.61088	0.00707962	-0.469788	0.0491662	-0.319977	0.195513	-0.0684458	0.787268	-0.591941	0.00965366	-0.426818	0.0773163	0.188178	0.454596	-0.356314	0.14669	-0.30222	0.222875	-0.556278	0.0165103	-0.64812	0.00362736	-0.469747	0.0491887	-0.642957	0.00400007	-0.127777	0.613368	-0.204892	0.414738	-0.509095	0.0309441	0.828152	2.19663e-05	-0.885754	1.01389e-06	0.140825	0.577278
Sobic.004G190200	darkolivegreen	0.176067	0.484645	0.1868	0.457966	0.537202	0.0215061	0.478115	0.0447572	0.278925	0.262352	0.766775	0.000205319	0.786786	0.000107273	0.810139	4.59001e-05	0.932077	1.83832e-08	0.72935	0.000593181	0.776453	0.000151216	-0.0115795	0.963628	0.257714	0.301855	0.100196	0.692418	0.216912	0.387272	-0.291759	0.240099	-0.171663	0.495808	-0.216219	0.38883	0.42007	0.0826339	-0.0382527	0.880216	-0.212884	0.396364	-0.734341	0.000520103	-0.269483	0.279517	-0.799984	6.72904e-05	-0.67881	0.00195199	-0.523801	0.0256735	-0.831093	1.93223e-05	-0.53141	0.0232365	-0.523233	0.0258632	-0.294156	0.236079	-0.596201	0.00901771	-0.811894	4.2866e-05	-0.960498	2.63303e-10	-0.679826	0.00191008	-0.901395	3.28503e-07	-0.760995	0.000244824	0.230422	0.357635	0.0626524	0.804931	0.245973	0.325174	-0.06356	0.802158	0.514891	0.0287753	0.663221	0.00269696	0.493788	0.0372814	0.934414	1.39966e-08	0.714034	0.00087323	0.574674	0.0126095	-0.180054	0.474646	-0.678335	0.00197187	-0.420976	0.0819046	-0.514308	0.0289878	0.0546708	0.829411	-0.352334	0.151578	-0.508146	0.0313107	0.505957	0.03217	0.0862029	0.733777	0.163407	0.517059	-0.242853	0.331542	-0.408841	0.0920667	0.0619787	0.806991	-0.19557	0.436733	0.307172	0.215009	0.343293	0.163099	-0.0589738	0.816193	0.718962	0.000773132	-0.804088	5.78022e-05	0.169375	0.501655
Sobic.004G190600	white	0.521456	0.0264632	0.68023	0.00189363	0.873561	2.19264e-06	0.870831	2.57815e-06	0.827528	2.25652e-05	0.564067	0.0147565	0.826657	2.34244e-05	0.771455	0.000177414	0.782647	0.000123355	0.853048	6.82295e-06	0.964576	1.11566e-10	-0.031094	0.90252	-0.0290497	0.908903	0.212105	0.398134	-0.0899699	0.722569	-0.321762	0.192892	-0.21087	0.400952	-0.555739	0.0166374	-0.230445	0.357587	-0.566597	0.0142198	-0.160153	0.525552	-0.346485	0.158965	0.19272	0.443577	-0.529502	0.0238299	-0.740729	0.000437695	-0.170021	0.5	-0.280571	0.259428	0.178744	0.47792	-0.128276	0.611972	0.290345	0.242489	0.0663197	0.793739	-0.834565	1.65547e-05	-0.779268	0.000137956	-0.593426	0.00942799	-0.519364	0.0271837	-0.518969	0.0273213	-0.0308421	0.903306	-0.356566	0.146383	-0.0937372	0.711413	-0.483627	0.0420089	0.266476	0.285125	0.140188	0.579017	-0.0840426	0.740228	0.508189	0.0312941	0.22642	0.366277	-0.137756	0.585684	-0.650877	0.00344026	-0.803299	5.95327e-05	-0.8217	2.8869e-05	-0.913439	1.20454e-07	-0.598069	0.00874977	-0.694228	0.00139125	-0.86395	3.81766e-06	0.506145	0.0320952	0.290356	0.242471	0.532377	0.0229402	-0.18675	0.458088	-0.567708	0.013989	0.246365	0.324378	-0.217726	0.385449	-0.182044	0.469695	0.148385	0.55679	-0.209162	0.404866	0.136441	0.589303	-0.701781	0.00116984	0.768953	0.000191905
Sobic.004G190700	pink	0.436042	0.0704608	0.458982	0.0553681	0.761734	0.000239444	0.625653	0.00548399	0.525961	0.0249623	0.666342	0.00253159	0.835575	1.58165e-05	0.901805	3.18147e-07	0.904786	2.51029e-07	0.82943	2.07818e-05	0.914662	1.07925e-07	-0.0522794	0.836776	0.0501429	0.843367	0.212148	0.398037	0.193854	0.440846	-0.259203	0.29897	-0.0780801	0.758117	-0.266231	0.285585	0.182804	0.46781	-0.24267	0.331918	-0.0534351	0.833215	-0.503731	0.0330618	0.0519759	0.837712	-0.777241	0.000147398	-0.719452	0.000763716	-0.368416	0.132493	-0.625245	0.00552376	-0.200896	0.424093	-0.395139	0.104605	-0.108768	0.667478	-0.354004	0.149513	-0.840055	1.28708e-05	-0.912974	1.25545e-07	-0.716717	0.000817473	-0.792692	8.7421e-05	-0.779707	0.000135983	0.192787	0.443416	-0.0366296	0.885266	0.25518	0.306801	-0.132618	0.599873	0.559839	0.0156891	0.521359	0.0264965	0.366495	0.13468	0.817566	3.42004e-05	0.541139	0.0203887	0.303515	0.220802	-0.471234	0.048378	-0.844966	1.0194e-05	-0.673548	0.00218154	-0.709166	0.000982493	-0.211611	0.39926	-0.536992	0.0215668	-0.644088	0.00391582	0.599248	0.008584	0.209172	0.404843	0.313878	0.204647	-0.362851	0.138897	-0.614277	0.0066831	0.052967	0.834657	-0.230946	0.356513	0.0707761	0.780191	0.21157	0.399353	-0.222486	0.374885	0.513198	0.0293961	-0.805851	5.40915e-05	0.432012	0.073398
Sobic.004G190800	lightyellow	-0.310608	0.209658	-0.384964	0.114676	-0.569639	0.0135953	-0.300144	0.226229	-0.334168	0.175315	-0.454609	0.0580384	-0.472833	0.0475172	-0.766903	0.000204514	-0.876585	1.82459e-06	-0.822244	2.8223e-05	-0.655701	0.00313206	-0.391465	0.108166	-0.370866	0.12974	-0.479654	0.0439765	-0.478288	0.0446689	-0.0928398	0.714066	-0.104846	0.678849	0.053306	0.833613	-0.535358	0.0220456	-0.163807	0.516021	0.274688	0.269972	0.611782	0.00697258	0.241407	0.334519	0.575923	0.012374	0.369499	0.131271	0.140547	0.578036	0.631305	0.00495691	0.390705	0.108913	0.756118	0.000282963	0.475612	0.0460498	0.590128	0.00993493	0.86474	3.65343e-06	0.821712	2.88535e-05	0.875631	1.93446e-06	0.922323	5.21229e-08	0.798877	7.00631e-05	0.248246	0.320578	0.269219	0.280007	0.0326606	0.897632	0.19055	0.448823	-0.501701	0.0338918	-0.722585	0.000705817	-0.37704	0.122982	-0.739691	0.000450288	-0.364278	0.137234	-0.372818	0.127575	0.061497	0.808464	0.568735	0.0137785	0.476555	0.0455592	0.431947	0.0734464	0.153312	0.543613	0.607082	0.00754531	0.594578	0.00925592	-0.079072	0.755133	0.368907	0.131938	0.220827	0.37855	0.332645	0.177414	0.555679	0.0166517	0.254153	0.308818	0.614638	0.00664206	0.0549643	0.828508	0.0563335	0.824298	0.376199	0.123888	-0.794169	8.29748e-05	0.926054	3.55811e-08	-0.237878	0.34185
Sobic.004G191300	turquoise	0.418255	0.0841083	0.64196	0.00407546	0.33482	0.174423	0.193999	0.4405	0.574491	0.0126444	-0.482554	0.0425333	-0.275391	0.268697	-0.0636366	0.801924	-0.136797	0.588322	0.257208	0.302838	0.0652612	0.796966	0.567483	0.0140355	0.0406583	0.872739	0.58128	0.0114036	0.090736	0.720296	0.492875	0.0376887	0.402215	0.0979868	-0.0631441	0.803428	-0.368463	0.13244	-0.121153	0.632026	-0.0511381	0.840295	0.404068	0.0963044	0.389952	0.109657	0.532657	0.022855	0.352817	0.150979	0.801264	6.41984e-05	0.681482	0.0018433	0.740281	0.000443092	0.104989	0.678433	0.332589	0.177491	0.580407	0.0115575	-0.118062	0.640806	0.232786	0.352587	-0.174088	0.489646	0.29214	0.239457	0.167006	0.507745	-0.700254	0.00121208	-0.754015	0.000300889	-0.598337	0.00871177	-0.499848	0.0346633	-0.198799	0.429046	-0.373603	0.126713	-0.604327	0.00789828	-0.532061	0.0230368	-0.777718	0.000145128	-0.79232	8.85707e-05	-0.211366	0.399819	0.0185632	0.94172	-0.405559	0.0949654	-0.217045	0.386976	-0.762444	0.000234363	-0.583279	0.0110576	-0.428338	0.0761542	-0.495338	0.0365979	-0.302027	0.223186	-0.0618418	0.80741	-0.0333648	0.895437	-0.357169	0.145654	-0.145788	0.56379	-0.447629	0.0624988	-0.782508	0.000123931	-0.575193	0.0125113	-0.499238	0.0349203	-0.415911	0.0860416	-0.0711738	0.778985	0.62158	0.00589142
Sobic.004G191400	lightpink3	0.129008	0.609925	0.360256	0.141955	-0.0142931	0.955111	-0.0587716	0.816813	0.305577	0.217523	-0.568128	0.0139027	-0.533238	0.022679	-0.349122	0.155606	-0.315365	0.202396	0.0207423	0.934891	-0.264346	0.289139	0.731118	0.000566373	0.2637	0.290363	0.491533	0.0382936	0.0748182	0.767954	0.585057	0.0107568	0.361054	0.141009	0.0314546	0.901395	-0.235243	0.347382	0.091736	0.717332	-0.153387	0.543413	0.354124	0.149365	0.134992	0.593299	0.794651	8.15684e-05	0.606869	0.00757212	0.824702	2.5456e-05	0.710663	0.000947754	0.561356	0.0153492	0.166204	0.509812	0.243262	0.330704	0.539807	0.0207616	0.108555	0.668094	0.416594	0.085475	0.0205344	0.935543	0.419499	0.0830956	0.388735	0.110867	-0.761196	0.000243351	-0.686376	0.00165721	-0.682283	0.00181172	-0.444773	0.0643953	-0.392369	0.107282	-0.434848	0.0713218	-0.621581	0.00589132	-0.65343	0.00327418	-0.807579	5.06516e-05	-0.678579	0.00196164	0.144039	0.568528	0.394313	0.105398	-0.0646065	0.798963	0.0972022	0.701202	-0.541823	0.0201994	-0.328827	0.182746	-0.187876	0.455334	-0.732285	0.000549239	-0.400927	0.0991683	-0.233347	0.351393	0.167536	0.506378	-0.0606005	0.811209	-0.147685	0.558673	-0.354722	0.148631	-0.633806	0.00473726	-0.535456	0.0220167	-0.343024	0.163451	-0.412182	0.0891822	0.123498	0.625394	0.355684	0.147456
Sobic.004G191500	pink	0.602277	0.00816951	0.339101	0.168637	0.593839	0.009366	0.16205	0.520594	0.150928	0.549971	0.165291	0.512174	0.449983	0.0609667	0.677035	0.00202708	0.336989	0.171475	0.322785	0.191399	0.533135	0.0227101	-0.393005	0.106663	-0.348519	0.156369	0.0906741	0.720479	0.256717	0.303794	-0.125442	0.619918	0.169688	0.500854	0.155533	0.537719	0.0346268	0.891503	-0.178136	0.479445	0.599096	0.00860522	0.136856	0.58816	0.53732	0.0214718	-0.617914	0.00627871	-0.451062	0.060274	-0.309634	0.211166	-0.371426	0.129116	0.0503002	0.842881	-0.236604	0.344517	-0.191521	0.446472	-0.266799	0.28452	-0.278047	0.263919	-0.388928	0.110675	-0.404856	0.0955947	-0.407975	0.0928254	-0.603891	0.00795531	0.440225	0.0675045	0.370116	0.130578	0.643783	0.00393838	0.402875	0.0973848	0.728026	0.000613948	0.423838	0.0796323	0.52165	0.0263973	0.468775	0.0497241	0.317223	0.199604	0.191452	0.446639	-0.562341	0.0151317	-0.664491	0.00262864	-0.501909	0.0338061	-0.362738	0.139029	-0.0198815	0.937588	-0.26829	0.281735	-0.105848	0.675939	0.603721	0.00797771	0.353906	0.149634	0.215198	0.391126	-0.654669	0.00319601	-0.554004	0.0170521	-0.247857	0.321362	-0.0734209	0.772179	-0.0705919	0.78075	-0.0712393	0.778786	-0.33884	0.168986	0.264398	0.28904	-0.317759	0.198803	0.0918787	0.71691
Sobic.004G191600	darkolivegreen	-0.0937689	0.71132	0.262184	0.293248	0.391499	0.108133	0.864096	3.78676e-06	0.661706	0.00278033	0.776004	0.000153425	0.747138	0.000366329	0.369754	0.130985	0.73099	0.000568283	0.662431	0.00274015	0.682235	0.0018136	0.0483798	0.848813	0.208833	0.40562	-0.0845475	0.738718	-0.40488	0.0955737	-0.526541	0.0247741	-0.586808	0.0104671	-0.822681	2.77126e-05	-0.1905	0.448945	-0.534852	0.0221956	-0.697336	0.00129629	-0.723511	0.000689407	-0.400615	0.0994561	-0.342516	0.164116	-0.692735	0.00143889	-0.288281	0.246006	-0.297326	0.230832	-0.127711	0.613553	0.0749196	0.767648	0.432294	0.0731898	0.111397	0.659893	-0.716279	0.000826364	-0.718728	0.000777658	-0.265395	0.287159	-0.374237	0.126019	-0.168787	0.503163	-0.101662	0.688129	-0.425701	0.078179	-0.406544	0.094089	-0.741726	0.000425887	-0.242544	0.332179	-0.066272	0.793885	-0.309558	0.211285	0.439953	0.0676939	0.343458	0.162883	-0.00223429	0.99298	-0.249731	0.317597	-0.437354	0.0695234	-0.411303	0.0899347	-0.743831	0.000401827	-0.388485	0.111117	-0.342048	0.16473	-0.787553	0.000104496	0.339919	0.167547	0.213426	0.395134	0.548884	0.0183239	0.398674	0.10126	-0.0574083	0.820997	0.631559	0.00493424	0.0448091	0.859863	0.198063	0.430794	0.522086	0.0262494	0.283504	0.25427	0.0835711	0.741638	-0.539403	0.0208757	0.617975	0.00627215
Sobic.004G191700	skyblue1	-0.0620979	0.806626	0.128063	0.612566	0.386067	0.113552	0.829886	2.03724e-05	0.510261	0.0304979	0.855998	5.85811e-06	0.883894	1.14672e-06	0.429262	0.0754539	0.668783	0.00240822	0.504894	0.0325936	0.708478	0.000998828	-0.288383	0.245832	0.109541	0.665244	-0.302326	0.222706	-0.450561	0.0605952	-0.676378	0.00205549	-0.624488	0.00559814	-0.720888	0.000736705	-0.201673	0.422265	-0.550693	0.0178664	-0.429557	0.0752318	-0.635176	0.00462039	-0.241893	0.333517	-0.484947	0.04137	-0.809721	4.66484e-05	-0.513195	0.0293972	-0.404254	0.0961361	-0.158057	0.531055	0.167735	0.505867	0.443947	0.0649521	0.0526815	0.835537	-0.584679	0.0108202	-0.719807	0.000756968	-0.132952	0.598944	-0.331793	0.178594	-0.162937	0.518284	0.328795	0.182791	-0.065804	0.795311	-0.0418845	0.868932	-0.434983	0.0712242	-0.0685125	0.787066	-0.0161241	0.949367	-0.0872745	0.730583	0.55795	0.0161206	0.56614	0.0143155	0.165259	0.512255	-0.318241	0.198085	-0.479833	0.0438863	-0.335497	0.173499	-0.669596	0.00236821	-0.170546	0.498658	-0.1463	0.562408	-0.58721	0.0104015	0.642786	0.0040129	0.516383	0.0282366	0.721037	0.000733951	0.301964	0.223288	-0.00162693	0.994888	0.678584	0.00196146	0.295698	0.233517	0.390085	0.109525	0.671467	0.00227825	0.398974	0.10098	0.0541386	0.831049	-0.403555	0.0967679	0.472945	0.0474575
Sobic.004G191901	turquoise	0.577919	0.0120051	0.862882	4.04981e-06	0.68528	0.00169749	0.640413	0.0041949	0.924741	4.07876e-08	-0.0687194	0.786437	0.215898	0.389551	0.286117	0.249729	0.245318	0.326504	0.605552	0.0077397	0.52104	0.0266053	0.291065	0.241269	-0.140315	0.57867	0.460997	0.054169	-0.146326	0.562337	0.0700877	0.78228	0.0484564	0.848576	-0.47625	0.0457174	-0.579535	0.0117128	-0.590083	0.00994193	-0.131259	0.60365	0.190913	0.447944	0.447456	0.0626123	0.152047	0.546981	-0.199229	0.428029	0.495301	0.036614	0.484278	0.0416928	0.77084	0.000180888	0.164387	0.514515	0.544288	0.0195284	0.633726	0.00474418	-0.462489	0.0532944	-0.140689	0.577649	-0.322696	0.191529	0.0750802	0.767163	-0.0489314	0.847108	-0.580176	0.0115986	-0.774569	0.000160679	-0.549204	0.0182425	-0.712157	0.000914092	-0.136676	0.588654	-0.349842	0.154696	-0.624006	0.00564589	-0.235712	0.346392	-0.522555	0.0260907	-0.789577	9.74606e-05	-0.600388	0.00842607	-0.397659	0.102212	-0.760972	0.00024499	-0.733361	0.000533817	-0.969618	3.31901e-11	-0.771071	0.000179577	-0.792269	8.87314e-05	-0.0547115	0.829286	0.00534646	0.983202	0.32682	0.18559	-0.0167554	0.947388	-0.478603	0.0445085	0.117348	0.64284	-0.377017	0.123006	-0.703125	0.00113371	-0.32409	0.189508	-0.399334	0.100644	-0.38421	0.115449	-0.344998	0.160882	0.948855	2.00414e-09
Sobic.004G192100	lightyellow	-0.263144	0.291418	-0.144861	0.5663	-0.494174	0.0371106	-0.228553	0.361656	-0.0924682	0.715165	-0.584039	0.0109282	-0.614092	0.00670424	-0.812914	4.11825e-05	-0.815639	3.696e-05	-0.626465	0.00540566	-0.64748	0.00367195	0.0277154	0.913071	-0.146987	0.560553	-0.17253	0.493599	-0.420089	0.0826181	0.136606	0.588846	-0.0220046	0.930938	-0.0438106	0.862958	-0.54505	0.0193245	-0.117048	0.643696	-0.0194271	0.939012	0.571247	0.0132741	0.162832	0.518557	0.827088	2.29958e-05	0.530439	0.023537	0.491639	0.0382455	0.855387	6.04762e-06	0.576123	0.0123367	0.643382	0.0039682	0.523385	0.0258122	0.738556	0.000464405	0.677496	0.00200735	0.837082	1.47671e-05	0.716746	0.000816876	0.925352	3.82854e-08	0.869003	2.86759e-06	-0.234289	0.349396	-0.216332	0.388574	-0.416596	0.0854733	-0.18446	0.463717	-0.689207	0.00155685	-0.791602	9.08281e-05	-0.6796	0.00191935	-0.907828	1.95512e-07	-0.669171	0.00238907	-0.653533	0.00326764	0.165594	0.511388	0.66428	0.00263987	0.376723	0.123323	0.352538	0.151325	-0.183927	0.465033	0.305682	0.217357	0.306184	0.216564	-0.452395	0.0594266	-0.0104187	0.967272	0.037797	0.881633	0.469878	0.0491169	0.497896	0.0354908	0.189379	0.45167	0.281532	0.257731	-0.252976	0.31114	-0.177529	0.480968	0.21315	0.395759	-0.813621	4.00496e-05	0.743083	0.000410239	0.0322074	0.899046
Sobic.004G192200	yellow3	-0.16986	0.500413	-0.308769	0.212512	-0.303781	0.220377	-0.613763	0.006742	-0.56172	0.0152687	-0.186459	0.458802	-0.361591	0.140376	-0.00665385	0.979095	0.0096558	0.969667	-0.132842	0.599252	-0.314107	0.2043	0.487742	0.0400424	0.685657	0.00168355	0.291185	0.241066	0.657242	0.00303846	0.570366	0.0134492	0.39096	0.108662	0.669768	0.00235982	0.888118	8.64325e-07	0.947752	2.3687e-09	-0.0331614	0.896071	-0.142721	0.57211	-0.308178	0.213434	0.121158	0.632012	0.543104	0.0198483	0.124635	0.622191	-0.273347	0.272411	-0.465922	0.0513211	-0.65453	0.00320467	-0.760426	0.000249035	-0.655377	0.00315202	0.0319173	0.899951	0.0434516	0.864071	-0.230001	0.35854	-0.312726	0.206404	-0.114053	0.652261	-0.0764622	0.762992	0.141324	0.575913	0.167377	0.506788	0.3997	0.100303	0.291569	0.240418	0.598691	0.00866197	0.503818	0.0330266	0.204321	0.416068	0.133743	0.596753	0.507361	0.0316168	0.784966	0.000114113	0.441935	0.0663227	0.518089	0.0276302	0.687857	0.00160409	0.483548	0.0420471	0.112549	0.656577	0.352061	0.151917	-0.460329	0.0545643	-0.688406	0.00158473	-0.798725	7.04512e-05	-0.0983509	0.697827	0.108683	0.667724	-0.557111	0.0163153	-0.391086	0.108538	0.108359	0.668659	-0.240486	0.336423	-0.180524	0.473475	0.629423	0.00512765	-0.16937	0.501667	-0.56893	0.0137388
Sobic.004G192400	grey60	-0.49265	0.0377897	-0.405727	0.0948159	-0.0926011	0.714772	0.378073	0.121876	-0.0751202	0.767042	0.889346	7.94489e-07	0.673031	0.00220528	0.231279	0.3558	0.576271	0.0123091	0.192358	0.444449	0.339666	0.167883	-0.328151	0.183701	0.253595	0.309917	-0.508778	0.0310664	-0.312207	0.207198	-0.682208	0.00181469	-0.679414	0.00192699	-0.448791	0.0617392	0.258117	0.301073	-0.121973	0.629704	-0.520138	0.0269152	-0.856387	5.74e-06	-0.668365	0.00242897	-0.589514	0.0100317	-0.657521	0.0030218	-0.78424	0.000116938	-0.733211	0.000535947	-0.718802	0.000776222	-0.0894779	0.72403	-0.00512167	0.983908	-0.427694	0.0766449	-0.37994	0.119894	-0.647971	0.00363771	-0.0174421	0.945234	-0.471687	0.048133	-0.178298	0.479037	0.488141	0.0398552	0.276978	0.265836	0.167634	0.506126	-0.103873	0.681681	-0.0434744	0.864	0.275062	0.269293	0.270502	0.277633	0.707494	0.00102256	0.855715	5.94531e-06	0.66188	0.00277062	0.151488	0.548474	-0.203109	0.418898	0.15668	0.534686	-0.216676	0.387803	0.400291	0.0997552	0.273135	0.272798	-0.160818	0.523813	0.534092	0.0224221	0.259255	0.298871	0.332943	0.177002	0.375094	0.125085	0.316264	0.201042	0.535084	0.0221267	0.367366	0.133685	0.78824	0.000102061	0.818154	3.33943e-05	0.629236	0.00514491	0.426672	0.077429	-0.307222	0.21493	-0.12752	0.614088
Sobic.004G192450	darkgrey	-0.213499	0.394968	-0.237383	0.342885	-0.0890421	0.725324	-0.159086	0.528351	-0.261012	0.29549	0.34914	0.155582	0.136925	0.587968	0.269193	0.280056	0.445164	0.0641335	0.22173	0.376552	0.0778805	0.758718	0.18673	0.458138	0.342425	0.164235	0.0633658	0.802751	0.332931	0.177018	0.00457251	0.985633	-0.00427461	0.986569	0.157936	0.531375	0.639413	0.00427356	0.39658	0.103233	-0.21001	0.40292	-0.553355	0.0172094	-0.493237	0.0375268	-0.399058	0.100901	-0.119544	0.636591	-0.329012	0.182484	-0.62875	0.00518983	-0.685073	0.00170518	-0.523841	0.0256602	-0.566148	0.0143138	-0.6678	0.00245729	-0.302631	0.222216	-0.439528	0.0679901	-0.355199	0.148048	-0.605611	0.00773211	-0.448586	0.0618723	0.0682603	0.787832	0.179909	0.475008	0.207454	0.408799	0.173803	0.490367	0.289714	0.243562	0.603992	0.00794209	0.518741	0.0274012	0.571516	0.0132209	0.494809	0.0368304	0.648884	0.00357471	0.333324	0.176475	-0.102028	0.68706	0.122868	0.627173	0.0963503	0.703708	0.412211	0.0891575	0.0548073	0.828991	0.0192346	0.939615	0.0217484	0.93174	-0.300159	0.226205	-0.340542	0.166719	-0.0745003	0.768915	-0.0425721	0.866798	-0.174084	0.489654	-0.177032	0.482215	0.370854	0.129754	0.168471	0.503975	0.0271407	0.914868	0.70913	0.000983348	-0.417319	0.0848764	-0.337094	0.171333
Sobic.004G192500	darkolivegreen	0.156799	0.534371	0.185418	0.46136	0.563743	0.0148263	0.673281	0.00219377	0.381046	0.118732	0.859068	4.98062e-06	0.937543	9.56114e-09	0.751528	0.000323313	0.856742	5.63401e-06	0.649532	0.00353056	0.843212	1.10892e-05	-0.324147	0.189425	0.0345223	0.891829	-0.134829	0.593751	-0.0827282	0.744161	-0.562285	0.015144	-0.410522	0.0906071	-0.446307	0.0633712	0.118203	0.640404	-0.349763	0.154796	-0.203417	0.41818	-0.669056	0.00239471	-0.166198	0.509829	-0.836872	1.491e-05	-0.879217	1.54892e-06	-0.646038	0.00377405	-0.734747	0.000514496	-0.37574	0.124383	-0.249325	0.31841	0.00906361	0.971527	-0.36875	0.132115	-0.745037	0.000388566	-0.919586	6.81586e-08	-0.475422	0.0461489	-0.718171	0.000788526	-0.605534	0.0077421	0.397175	0.102669	0.11276	0.655973	0.251524	0.314019	-0.14402	0.568578	0.376912	0.12312	0.429701	0.0751227	0.331471	0.179042	0.855411	6.04026e-06	0.738095	0.000470237	0.438892	0.0684364	-0.381876	0.117864	-0.744222	0.000397485	-0.464909	0.0518974	-0.664605	0.00262255	-0.0272742	0.914451	-0.275191	0.269059	-0.543031	0.0198681	0.725505	0.000655192	0.367561	0.133463	0.48173	0.0429399	-0.123904	0.62425	-0.302521	0.222392	0.320091	0.195345	0.0463481	0.855097	0.363091	0.138616	0.515421	0.028583	0.127787	0.613339	0.461421	0.0539193	-0.656191	0.00310204	0.296716	0.231835
Sobic.004G192700	orange	-0.758167	0.000266375	-0.697151	0.00130177	-0.768384	0.000195337	-0.10228	0.686326	-0.397861	0.102023	0.0115827	0.963618	-0.214737	0.392168	-0.818949	3.23306e-05	-0.626966	0.00535772	-0.778404	0.00014192	-0.595123	0.0091753	-0.453679	0.0586183	-0.147951	0.557958	-0.812924	4.11677e-05	-0.765055	0.000216468	-0.48181	0.0429001	-0.605851	0.00770137	-0.31255	0.206674	-0.435448	0.070888	-0.250636	0.315788	-0.209788	0.403428	0.0618991	0.807234	-0.325544	0.187415	0.410533	0.090598	0.0815957	0.747554	-0.260376	0.296711	0.279343	0.261607	-0.0663301	0.793708	0.786555	0.000108121	0.528237	0.0242297	0.420241	0.0824954	0.707083	0.0010326	0.531724	0.0231399	0.955414	6.82486e-10	0.741425	0.000429425	0.845968	9.71121e-06	0.338173	0.16988	0.300523	0.225615	-0.113332	0.65433	-0.032284	0.898807	-0.755164	0.000290985	-0.713982	0.000874346	-0.406083	0.0944989	-0.476531	0.045572	0.00917551	0.971175	-0.0654444	0.796407	0.271989	0.274896	0.615161	0.00658299	0.666193	0.00253931	0.356541	0.146413	0.349575	0.155033	0.809294	4.74241e-05	0.501065	0.0341552	0.0360585	0.887044	0.43609	0.0704258	0.378295	0.121639	0.708753	0.000992258	0.880493	1.42863e-06	0.633122	0.00479651	0.835691	1.57336e-05	0.503029	0.0333473	0.536797	0.0216237	0.816322	3.596e-05	-0.62702	0.00535258	0.837838	1.42637e-05	-0.330954	0.179762
Sobic.004G192900	firebrick2	0.194625	0.438995	-0.173149	0.492027	-0.130126	0.606805	-0.741941	0.000423376	-0.575954	0.0123682	-0.350907	0.153358	-0.388466	0.111135	0.158209	0.530655	-0.103635	0.682375	-0.163522	0.516762	-0.286577	0.248934	0.154223	0.541191	0.0475879	0.851262	0.344336	0.16174	0.806678	5.24213e-05	0.580569	0.0115289	0.689453	0.0015484	0.902034	3.12501e-07	0.718482	0.000782439	0.769119	0.000190911	0.567885	0.0139525	0.241124	0.335104	0.175172	0.486902	-0.125622	0.619413	0.472721	0.0475772	0.0961911	0.704177	-0.237447	0.34275	-0.302678	0.222141	-0.54243	0.0200325	-0.836916	1.488e-05	-0.613265	0.00679936	0.21473	0.392183	0.149854	0.552846	-0.258397	0.300529	-0.279749	0.260886	-0.408717	0.0921755	0.142595	0.572452	0.479721	0.0439426	0.616913	0.00638799	0.795925	7.79408e-05	0.649901	0.00350558	0.644945	0.00385301	0.764592	0.000219556	0.202302	0.420789	0.110332	0.662962	0.48935	0.0392931	0.297551	0.230461	0.0834518	0.741995	0.230129	0.358265	0.579851	0.0116564	0.527266	0.0245402	0.126536	0.616847	0.549606	0.0181403	-0.158053	0.531068	-0.340218	0.167149	-0.691514	0.00147885	-0.598234	0.00872635	-0.264949	0.287999	-0.764323	0.000221369	-0.304221	0.219675	0.0019973	0.993724	-0.404905	0.0955508	-0.434542	0.0715435	0.52959	0.0238023	-0.0426247	0.866635	-0.612697	0.00686524
Sobic.004G193000	coral2	-0.75075	0.000330611	-0.844838	1.02574e-05	-0.937459	9.66193e-09	-0.583542	0.0110127	-0.780071	0.000134363	-0.257388	0.302487	-0.545643	0.0191668	-0.840131	1.28256e-05	-0.736871	0.000486032	-0.922793	4.9729e-08	-0.855908	5.88573e-06	-0.177041	0.482192	0.150877	0.550108	-0.572992	0.0129323	-0.282391	0.256219	-0.0286174	0.910253	-0.200066	0.426049	0.235076	0.347735	0.0656228	0.795863	0.350699	0.153619	-0.0277036	0.913108	0.154922	0.539338	-0.353434	0.150216	0.526562	0.0247672	0.509487	0.0307934	-0.0964594	0.703387	0.197298	0.432612	-0.256609	0.304006	0.412247	0.0891272	0.0318588	0.900133	0.0552302	0.82769	0.838614	1.37624e-05	0.670842	0.00230802	0.829907	2.03534e-05	0.623281	0.00571835	0.755575	0.000287507	0.298318	0.229203	0.446804	0.0630424	0.072294	0.77559	0.342862	0.163663	-0.489565	0.0391939	-0.354839	0.148489	-0.0539996	0.831477	-0.438572	0.0686616	-0.010617	0.966649	0.193068	0.442739	0.676692	0.00204188	0.874874	2.02575e-06	0.946243	2.96064e-09	0.830885	1.94996e-05	0.652499	0.00333399	0.882337	1.26921e-06	0.816515	3.5682e-05	-0.270834	0.27702	0.0481183	0.849621	-0.146945	0.560668	0.508003	0.0313663	0.857627	5.37744e-06	0.179107	0.477011	0.583338	0.0110475	0.475165	0.0462832	0.260258	0.296937	0.588755	0.0101522	-0.298703	0.228575	0.819901	3.10948e-05	-0.72218	0.000713091
Sobic.004G193200	coral2	-0.654628	0.00319857	-0.775307	0.000156914	-0.709405	0.000976876	-0.26412	0.289566	-0.581788	0.0113149	0.113863	0.652807	-0.120552	0.63373	-0.560962	0.015437	-0.468921	0.0496436	-0.713507	0.000884539	-0.52167	0.0263904	-0.571566	0.0132109	-0.272064	0.274758	-0.770081	0.000185253	-0.465491	0.051566	-0.44017	0.0675424	-0.391548	0.108084	-0.0267792	0.915998	-0.152923	0.544649	-0.0767837	0.762023	0.0935003	0.712113	0.00753994	0.976312	-0.275075	0.269269	0.0641882	0.80024	0.0104933	0.967038	-0.462367	0.0533654	-0.057525	0.820639	-0.342173	0.164566	0.588375	0.0102131	0.182044	0.469696	0.0657056	0.795611	0.679395	0.00192777	0.348644	0.15621	0.768064	0.000197286	0.449066	0.0615602	0.446904	0.062976	0.626567	0.00539579	0.678536	0.00196346	0.352484	0.151392	0.375206	0.124963	-0.335018	0.174153	-0.346617	0.158796	0.0851166	0.737019	-0.137657	0.585957	0.311108	0.208887	0.323645	0.190152	0.199989	0.426233	0.373394	0.126942	0.606959	0.00756079	0.409254	0.0917071	0.659082	0.00292982	0.887253	9.16672e-07	0.67747	0.00200847	0.281949	0.256996	0.552864	0.0173291	0.290033	0.243019	0.348717	0.156118	0.636503	0.00450936	0.424836	0.0788515	0.849427	8.19125e-06	0.687022	0.00163386	0.564634	0.0146349	0.686016	0.00167036	-0.31134	0.20853	0.720898	0.000736519	-0.573369	0.0128594
Sobic.004G193300	pink	0.56817	0.013894	0.565774	0.0143927	0.822402	2.8038e-05	0.468785	0.0497187	0.491081	0.0384987	0.492221	0.0379827	0.681271	0.00185172	0.964373	1.167e-10	0.916632	9.00968e-08	0.893806	5.80029e-07	0.88321	1.1992e-06	0.179	0.477281	0.225251	0.368823	0.458537	0.0556355	0.442534	0.0659124	0.000743783	0.997663	0.11674	0.644576	-0.0746975	0.768319	0.381559	0.118195	-0.0115268	0.963793	-0.0408348	0.872191	-0.442294	0.0660763	0.0908526	0.71995	-0.70091	0.00119377	-0.535711	0.0219416	-0.186017	0.459887	-0.596953	0.00890904	-0.171868	0.495284	-0.677686	0.00199927	-0.335979	0.172843	-0.487	0.0403915	-0.913026	1.24965e-07	-0.873661	2.17957e-06	-0.905009	2.46534e-07	-0.898235	4.18475e-07	-0.85723	5.49132e-06	-0.035799	0.887852	-0.176505	0.483541	0.176487	0.483587	-0.112982	0.655335	0.67389	0.00216599	0.699178	0.00124258	0.422264	0.080876	0.79601	7.77042e-05	0.407426	0.0933088	0.279186	0.261886	-0.331299	0.179281	-0.767635	0.000199933	-0.667139	0.00249077	-0.600678	0.00838624	-0.271571	0.275663	-0.706671	0.00104277	-0.667933	0.0024506	0.359139	0.143285	-0.12082	0.632969	0.00174936	0.994503	-0.477821	0.0449079	-0.703761	0.00111693	-0.227585	0.363749	-0.551255	0.0177261	-0.129649	0.608134	-0.0516194	0.838811	-0.446604	0.0631743	0.683855	0.00175102	-0.946064	3.03882e-09	0.404261	0.09613
Sobic.004G193400	blue	-0.621631	0.00588618	-0.794974	8.06363e-05	-0.887857	8.79848e-07	-0.628568	0.0052068	-0.776814	0.000149456	-0.338541	0.169386	-0.575561	0.012442	-0.820833	2.99241e-05	-0.824882	2.52639e-05	-0.963454	1.42667e-10	-0.874508	2.07106e-06	-0.38385	0.11582	-0.233916	0.350188	-0.597648	0.00880952	-0.295682	0.233543	-0.0872238	0.730734	-0.117804	0.64154	0.272842	0.273334	-0.100658	0.691067	0.183966	0.464936	0.217679	0.385555	0.329152	0.182287	-0.157992	0.531226	0.409615	0.0913927	0.437656	0.0693085	-0.129561	0.608381	0.240167	0.337085	-0.169084	0.502401	0.514863	0.0287853	0.0471735	0.852543	0.123153	0.626368	0.945629	3.23567e-09	0.741929	0.000423518	0.862267	4.18884e-06	0.678065	0.00198323	0.645144	0.00383852	0.373647	0.126665	0.577784	0.0120297	0.222925	0.37392	0.478403	0.0446104	-0.3934	0.10628	-0.395904	0.103875	0.000735875	0.997688	-0.49044	0.0387916	-0.05235	0.836558	0.138712	0.58306	0.406014	0.09456	0.693412	0.00141712	0.79558	7.89105e-05	0.739898	0.000447755	0.64875	0.0035839	0.907213	2.05785e-07	0.899053	3.93353e-07	-0.135406	0.592157	0.223427	0.372817	-0.0619839	0.806975	0.307262	0.214868	0.710913	0.000942051	0.130861	0.604755	0.656786	0.00306591	0.422871	0.0803953	0.200328	0.425432	0.510573	0.0303793	-0.39719	0.102655	0.917815	8.06687e-08	-0.728968	0.000599117
Sobic.004G193500	turquoise	0.507687	0.0314895	0.828577	2.15655e-05	0.701937	0.00116561	0.663754	0.00266811	0.920325	6.34566e-08	0.0982366	0.698163	0.301809	0.223538	0.414838	0.0869365	0.488642	0.0396218	0.783652	0.000119273	0.612443	0.00689491	0.497945	0.0354697	0.0835677	0.741648	0.571808	0.0131634	0.0113027	0.964496	0.130601	0.605481	0.0928757	0.71396	-0.450651	0.0605371	-0.316533	0.200637	-0.408471	0.0923904	-0.312187	0.207229	-0.0942423	0.709922	0.20863	0.406089	0.0353334	0.889302	-0.219899	0.380607	0.449093	0.0615427	0.255373	0.306421	0.50974	0.0306966	-0.0579215	0.819422	0.355074	0.148201	0.40061	0.0994606	-0.670919	0.00230432	-0.375942	0.124165	-0.529693	0.0237699	-0.198356	0.430097	-0.237501	0.342637	-0.636196	0.00453482	-0.826428	2.36556e-05	-0.578012	0.0119882	-0.749145	0.000346104	-0.0555599	0.826676	-0.132638	0.599816	-0.488403	0.0397329	-0.00113636	0.996429	-0.359825	0.142466	-0.571832	0.0131586	-0.459514	0.0550498	-0.454493	0.0581105	-0.764559	0.000219778	-0.735096	0.000509729	-0.884384	1.11034e-06	-0.834428	1.66574e-05	-0.888765	8.26902e-07	-0.10533	0.677443	-0.140506	0.578148	0.204439	0.415793	-0.0319907	0.899722	-0.553672	0.0171325	0.0784447	0.75702	-0.501253	0.0340774	-0.595166	0.00916903	-0.26238	0.292873	-0.422356	0.0808035	-0.108886	0.667136	-0.576967	0.01218	0.911813	1.3906e-07
Sobic.004G193600	orange	-0.792479	8.8078e-05	-0.772654	0.0001708	-0.876684	1.81357e-06	-0.309582	0.211247	-0.552094	0.0175183	-0.117097	0.643556	-0.381476	0.118282	-0.888718	8.29564e-07	-0.713051	0.000894431	-0.867928	3.05055e-06	-0.747407	0.00036356	-0.343645	0.162639	-0.0645577	0.799112	-0.728985	0.000598859	-0.603609	0.00799249	-0.295288	0.234196	-0.428827	0.0757835	-0.104421	0.680085	-0.283242	0.254728	-0.0216506	0.932046	-0.153027	0.544371	0.0999795	0.693052	-0.361695	0.140253	0.494357	0.0370294	0.277035	0.265735	-0.165458	0.511741	0.290192	0.242748	-0.122358	0.628616	0.679726	0.00191417	0.357895	0.144778	0.320003	0.195475	0.789009	9.93957e-05	0.612121	0.00693262	0.940263	6.75425e-09	0.737524	0.000477551	0.832249	1.83595e-05	0.323812	0.18991	0.346442	0.159021	-0.0718776	0.776851	0.103549	0.682624	-0.697858	0.00128087	-0.620311	0.00602324	-0.306648	0.215833	-0.507312	0.031636	-0.0277593	0.912934	0.00804798	0.974716	0.429643	0.0751667	0.729944	0.000584066	0.77815	0.000143101	0.554242	0.0169948	0.468944	0.0496307	0.860238	4.67729e-06	0.636929	0.00447417	-0.0962396	0.704034	0.299304	0.227594	0.173786	0.49041	0.63286	0.00481945	0.873412	2.21233e-06	0.473881	0.0469598	0.765316	0.000214747	0.492104	0.0380353	0.427856	0.0765211	0.741724	0.000425917	-0.546067	0.019055	0.869915	2.71981e-06	-0.476388	0.0456461
Sobic.004G193700	darkviolet	0.850097	7.92165e-06	0.568732	0.0137791	0.548124	0.0185189	-0.168131	0.504847	0.173031	0.492326	-0.501265	0.0340721	-0.12471	0.62198	0.406832	0.0938334	-0.105652	0.676507	0.159181	0.528102	0.19015	0.449794	-0.0533262	0.83355	-0.512442	0.0296768	0.50444	0.0327759	0.514342	0.0289754	0.431943	0.0734497	0.718951	0.000773333	0.502647	0.0335032	-0.093496	0.712126	0.00725153	0.977218	0.834389	1.66866e-05	0.695537	0.00135058	0.897951	4.27541e-07	-0.14282	0.57184	0.130977	0.604432	0.350891	0.153379	0.211999	0.398376	0.524324	0.0254999	-0.210677	0.401393	-0.22241	0.375053	0.0353443	0.889268	0.0103268	0.96756	0.134147	0.595636	-0.374438	0.1258	-0.0502288	0.843102	-0.445527	0.0638906	-0.0115527	0.963712	0.0835935	0.741571	0.419795	0.082856	0.419138	0.0833886	0.661396	0.00279766	0.208162	0.407166	0.272757	0.273489	-0.091936	0.71674	-0.337508	0.170775	-0.290674	0.241931	-0.577406	0.0120991	-0.451693	0.0598719	-0.544897	0.0193651	-0.131813	0.602108	-0.285782	0.250307	-0.43619	0.0703541	0.0215412	0.932389	0.110711	0.661867	0.0390341	0.877786	-0.141401	0.575705	-0.859804	4.78788e-06	-0.7517	0.000321716	-0.633826	0.00473556	-0.384643	0.115004	-0.62437	0.0056098	-0.664118	0.00264855	-0.761509	0.00024107	-0.0327323	0.897409	-0.0945927	0.708888	0.168313	0.50438
Sobic.004G193900	turquoise	0.439246	0.0681875	0.663607	0.00267604	0.766774	0.000205329	0.854755	6.24931e-06	0.858457	5.14557e-06	0.460433	0.0545026	0.689111	0.00156019	0.598967	0.00862324	0.659875	0.00288396	0.781796	0.000126906	0.838769	1.3664e-05	0.0848852	0.73771	-0.0126079	0.9604	0.232129	0.353986	-0.165034	0.512839	-0.264747	0.288381	-0.165643	0.511264	-0.590978	0.00980218	-0.330255	0.180739	-0.579696	0.011684	-0.218551	0.383609	-0.280571	0.259428	0.173115	0.492114	-0.321406	0.193413	-0.609387	0.00725984	-0.0228682	0.928234	-0.103446	0.682926	0.269243	0.279962	0.0322539	0.898901	0.419045	0.0834642	0.239673	0.33811	-0.722387	0.00070936	-0.638779	0.004324	-0.471045	0.0484802	-0.339805	0.167698	-0.34363	0.162659	-0.149347	0.554204	-0.467198	0.0506023	-0.251228	0.314608	-0.585051	0.0107579	0.0916897	0.717469	-0.0367982	0.884741	-0.256506	0.304205	0.325186	0.187929	0.0663269	0.793717	-0.276703	0.26633	-0.602706	0.0081122	-0.669564	0.00236977	-0.765531	0.000213336	-0.867095	3.19906e-06	-0.657151	0.00304396	-0.652085	0.00336088	-0.842573	1.14316e-05	0.348841	0.155961	0.278926	0.262351	0.55646	0.0164674	-0.0483156	0.849012	-0.488308	0.0397772	0.320572	0.194636	-0.161391	0.522314	-0.233641	0.35077	0.113465	0.653949	-0.174196	0.489371	-0.0333644	0.895438	-0.572587	0.013011	0.810409	4.54226e-05
Sobic.004G194000	coral2	-0.576015	0.0123569	-0.842843	1.12861e-05	-0.749688	0.000340801	-0.526992	0.0246284	-0.825321	2.47978e-05	-0.0675788	0.789906	-0.254697	0.307749	-0.538797	0.0210476	-0.588822	0.0101416	-0.864447	3.71345e-06	-0.62512	0.00553601	-0.622582	0.005789	-0.233028	0.352073	-0.721276	0.000729548	-0.25068	0.315701	-0.288089	0.246335	-0.228307	0.362188	0.276553	0.266601	0.0638226	0.801356	0.193187	0.442452	0.280667	0.259259	0.161163	0.522909	-0.151453	0.548569	0.0345324	0.891797	0.149102	0.554862	-0.459843	0.0548535	-0.104491	0.679882	-0.370923	0.129677	0.339913	0.167554	-0.0795718	0.75363	-0.151927	0.547302	0.768762	0.000193051	0.463767	0.0525533	0.729629	0.000588891	0.406474	0.0941513	0.419723	0.0829145	0.71753	0.000801181	0.816528	3.56638e-05	0.539665	0.0208017	0.644563	0.00388088	-0.130585	0.605524	-0.130852	0.604783	0.298542	0.228837	-0.132603	0.599913	0.3157	0.20189	0.413969	0.0876667	0.33655	0.172069	0.463939	0.052454	0.753504	0.000305384	0.648322	0.0036134	0.802666	6.09523e-05	0.919514	6.8632e-08	0.874006	2.13484e-06	0.206315	0.411433	0.347816	0.157263	0.0365409	0.885542	0.183598	0.465845	0.652548	0.00333079	0.142187	0.573563	0.718598	0.000780184	0.627285	0.00532739	0.387763	0.11184	0.576507	0.0122652	-0.156779	0.534425	0.740065	0.000445716	-0.79459	8.1743e-05
Sobic.004G194100	skyblue1	0.308354	0.213159	0.42419	0.0793568	0.7206	0.000742063	0.814872	3.81084e-05	0.627753	0.00528316	0.793043	8.63477e-05	0.948983	1.96514e-09	0.793124	8.6099e-05	0.882037	1.29399e-06	0.788313	0.000101808	0.947132	2.59821e-09	-0.193076	0.442719	0.0332972	0.895647	-0.00196595	0.993823	-0.134942	0.593438	-0.525271	0.0251878	-0.392967	0.1067	-0.566005	0.0143439	-0.049887	0.844157	-0.497692	0.0355781	-0.240973	0.335415	-0.566559	0.0142278	-0.0186783	0.941359	-0.730471	0.000576068	-0.881666	1.32538e-06	-0.467844	0.0502412	-0.542776	0.0199379	-0.12306	0.626632	-0.194517	0.439255	0.167334	0.506898	-0.163534	0.51673	-0.834462	1.66315e-05	-0.890784	7.18869e-07	-0.535634	0.0219641	-0.648445	0.00360487	-0.563327	0.0149165	0.206422	0.411186	-0.121561	0.63087	0.0954256	0.706432	-0.353357	0.150311	0.301338	0.224297	0.294901	0.234839	0.127902	0.613017	0.735133	0.00050923	0.548878	0.0183254	0.172921	0.492606	-0.512255	0.0297465	-0.785434	0.000112318	-0.640435	0.00419316	-0.837076	1.47713e-05	-0.314988	0.202965	-0.47883	0.044393	-0.743233	0.000408541	0.683461	0.0017661	0.339999	0.167441	0.52972	0.0237614	-0.0873969	0.730219	-0.391313	0.108315	0.331979	0.178336	-0.0690108	0.785551	0.141725	0.574821	0.399301	0.100674	0.0222984	0.930018	0.324007	0.189628	-0.723689	0.000686307	0.56109	0.0154083
Sobic.004G194700	coral2	-0.684791	0.00171572	-0.877317	1.744e-06	-0.821342	2.93e-05	-0.514342	0.0289755	-0.822806	2.75686e-05	-0.101979	0.687205	-0.323617	0.190193	-0.657738	0.00300883	-0.632637	0.00483895	-0.897059	4.57018e-07	-0.690957	0.00149737	-0.523741	0.0256933	-0.124091	0.623722	-0.732752	0.000542496	-0.322789	0.191395	-0.273052	0.272949	-0.281725	0.257391	0.200961	0.423941	0.0371315	0.883704	0.213265	0.395497	0.117167	0.643355	0.098575	0.69717	-0.289277	0.244306	0.153466	0.543203	0.206431	0.411165	-0.40505	0.0954209	-0.0595694	0.814367	-0.386976	0.112632	0.339457	0.168162	-0.0346955	0.891289	-0.117654	0.641969	0.764468	0.000220387	0.490192	0.0389055	0.762806	0.000231813	0.451524	0.0599792	0.526981	0.0246318	0.58407	0.010923	0.67365	0.0021769	0.330881	0.179863	0.505933	0.0321792	-0.279756	0.260874	-0.20957	0.403929	0.154188	0.541284	-0.22614	0.366887	0.226159	0.366846	0.348744	0.156084	0.44242	0.0659901	0.570813	0.0133601	0.814835	3.81655e-05	0.679527	0.00192234	0.757148	0.000274517	0.910546	1.55246e-07	0.830902	1.94852e-05	0.0471904	0.852491	0.23369	0.350667	-0.00385231	0.987896	0.297275	0.230914	0.74109	0.000433388	0.192179	0.444881	0.685278	0.00169755	0.598446	0.00869642	0.380919	0.118864	0.622362	0.00581129	-0.189115	0.452311	0.762708	0.000232502	-0.784066	0.000117625
Sobic.004G194800	orange	-0.727138	0.000628229	-0.596416	0.00898661	-0.595035	0.00918838	0.0950158	0.70764	-0.244021	0.329151	0.228096	0.362645	0.0299714	0.906024	-0.609307	0.00726965	-0.345416	0.160341	-0.541185	0.0203758	-0.34254	0.164084	-0.335003	0.174173	0.131679	0.60248	-0.729026	0.000598213	-0.71683	0.000815198	-0.499193	0.0349396	-0.617189	0.0063577	-0.394467	0.10525	-0.309116	0.211971	-0.187724	0.455704	-0.376661	0.123389	-0.18116	0.471893	-0.422427	0.0807468	0.305495	0.217652	-0.0528165	0.835121	-0.29959	0.227128	0.122166	0.629157	-0.129682	0.608042	0.620998	0.00595149	0.519453	0.0271529	0.311974	0.207555	0.409333	0.0916383	0.237458	0.342728	0.75102	0.000328061	0.521389	0.0264861	0.728656	0.000604002	0.389241	0.110362	0.18441	0.463842	-0.151172	0.549319	-0.15319	0.543937	-0.670692	0.0023152	-0.554019	0.0170486	-0.35856	0.143978	-0.239201	0.33909	0.170806	0.497994	0.0212506	0.933299	0.323276	0.190687	0.505513	0.0323461	0.573256	0.0128812	0.229848	0.358869	0.286756	0.248626	0.642466	0.00403709	0.263544	0.29066	0.112685	0.656187	0.391519	0.108113	0.42004	0.082658	0.742839	0.000413019	0.801446	6.37684e-05	0.694237	0.00139097	0.744362	0.000395934	0.544267	0.019534	0.620403	0.00601351	0.809511	4.70291e-05	-0.461741	0.0537314	0.566542	0.0142314	-0.176034	0.484729
Sobic.004G194900	pink	0.848671	8.50439e-06	0.643613	0.00395105	0.838598	1.37726e-05	0.223908	0.37176	0.380488	0.119318	0.0633113	0.802918	0.416632	0.0854435	0.854008	6.49519e-06	0.492463	0.0378739	0.605745	0.00771503	0.682978	0.00178468	-0.100351	0.691965	-0.300722	0.225292	0.468935	0.0496356	0.506471	0.0319667	0.139709	0.580329	0.436357	0.0702346	0.216835	0.387446	0.110449	0.662623	-0.105018	0.678349	0.563275	0.0149278	0.152107	0.546822	0.625871	0.00546286	-0.608965	0.00731139	-0.36178	0.140153	-0.0332768	0.895711	-0.303336	0.221088	0.178467	0.478613	-0.44947	0.0612982	-0.288205	0.246136	-0.273864	0.271469	-0.509181	0.0309109	-0.484288	0.0416882	-0.716915	0.000813475	-0.566119	0.01432	-0.810324	4.55724e-05	0.113858	0.65282	0.0727735	0.774138	0.464515	0.052123	0.254036	0.309049	0.845288	1.00367e-05	0.541545	0.020276	0.47452	0.046622	0.477031	0.0453133	0.130732	0.605116	0.0521491	0.837177	-0.645808	0.00379055	-0.818996	3.22688e-05	-0.752277	0.00031642	-0.492372	0.0379145	-0.273283	0.272528	-0.616234	0.00646299	-0.347214	0.158031	0.417131	0.0850315	0.108506	0.668233	0.0520388	0.837518	-0.830395	1.99234e-05	-0.873368	2.21819e-06	-0.442691	0.0658051	-0.432067	0.0733573	-0.367366	0.133685	-0.340474	0.166809	-0.667554	0.00246972	0.368211	0.132725	-0.576751	0.01222	0.308038	0.213653
Sobic.004G195000	lightpink3	0.000637034	0.997998	0.117802	0.641545	-0.21904	0.382518	-0.0270531	0.915142	0.169021	0.502561	-0.558218	0.0160589	-0.461789	0.0537034	-0.627693	0.00528879	-0.720893	0.000736609	-0.440947	0.0670035	-0.424714	0.0789466	-0.0589442	0.816284	-0.36859	0.132296	-0.0821342	0.74594	-0.441533	0.0665994	0.0901328	0.722085	0.0308048	0.903423	-0.14052	0.57811	-0.750554	0.000332472	-0.365978	0.135272	0.132008	0.601567	0.683364	0.00176983	0.417841	0.0844475	0.722726	0.00070329	0.374877	0.12532	0.535206	0.0220906	0.923988	4.40608e-08	0.791929	8.97943e-05	0.736965	0.00048481	0.671405	0.0022812	0.894976	5.32856e-07	0.570443	0.0134339	0.754605	0.000295766	0.61428	0.00668281	0.913378	1.21114e-07	0.734669	0.00051557	-0.234928	0.348046	-0.268228	0.281849	-0.372949	0.127432	-0.243734	0.329736	-0.585446	0.0106919	-0.847741	8.90436e-06	-0.72734	0.000624952	-0.889071	8.09678e-07	-0.725557	0.000654309	-0.810727	4.48639e-05	-0.172642	0.493315	0.397661	0.102211	0.0691482	0.785134	0.0804014	0.751138	-0.401506	0.0986353	0.117893	0.641287	0.132929	0.59901	-0.278133	0.263767	0.186561	0.458551	0.237125	0.343426	0.318135	0.198243	0.253809	0.309495	0.219578	0.38132	0.263192	0.291327	-0.402543	0.0976871	-0.230041	0.358454	0.069872	0.782935	-0.925248	3.87012e-08	0.664028	0.00265334	0.279469	0.261383
Sobic.004G195700	lightpink3	0.0906701	0.720491	0.385125	0.114512	0.0568899	0.822589	0.311076	0.208936	0.522627	0.0260667	-0.348829	0.155976	-0.224791	0.369827	-0.398369	0.101545	-0.365412	0.135923	-0.0430975	0.865169	-0.0993146	0.695	0.165381	0.51194	-0.177766	0.480371	0.117311	0.642946	-0.424288	0.0792794	0.0890477	0.725308	-0.0439093	0.862652	-0.389928	0.109681	-0.732356	0.000548209	-0.464942	0.0518787	-0.181652	0.470668	0.407068	0.0936249	0.287811	0.246812	0.631852	0.00490822	0.19782	0.431369	0.60072	0.00838044	0.843236	1.10765e-05	0.809086	4.78075e-05	0.590902	0.00981408	0.746992	0.000367843	0.901956	3.14424e-07	0.152647	0.545382	0.424421	0.079176	0.319849	0.195703	0.66916	0.00238958	0.574077	0.0127233	-0.481339	0.0431334	-0.625532	0.00549582	-0.659104	0.00292851	-0.61243	0.00689647	-0.607576	0.00748332	-0.776736	0.000149834	-0.871145	2.53092e-06	-0.724316	0.000675421	-0.71736	0.000804549	-0.884197	1.12408e-06	-0.240938	0.335488	0.191864	0.445644	-0.191225	0.447188	-0.228474	0.361828	-0.689997	0.00152977	-0.226405	0.366311	-0.30449	0.219248	-0.318809	0.197241	0.0393241	0.876885	0.300179	0.226172	0.381254	0.118513	0.0719187	0.776727	0.311715	0.207954	0.0300877	0.905661	-0.5185	0.0274858	-0.216993	0.387091	-0.0272268	0.914599	-0.797875	7.26589e-05	0.295064	0.234568	0.61337	0.00678715
Sobic.004G195800	navajowhite3	-0.502253	0.0336644	-0.325563	0.187388	-0.56367	0.0148421	0.015649	0.950857	-0.0710077	0.779489	-0.243265	0.330697	-0.34386	0.16236	-0.843535	1.09194e-05	-0.706235	0.0010536	-0.641231	0.00413136	-0.545818	0.0191206	-0.196707	0.434019	-0.136831	0.588229	-0.51059	0.0303729	-0.741208	0.000431992	-0.235823	0.34616	-0.416706	0.0853818	-0.362009	0.139884	-0.667563	0.00246925	-0.351605	0.152486	-0.216921	0.387254	0.304146	0.219795	-0.0746853	0.768356	0.701821	0.00116875	0.249429	0.318203	0.170615	0.498481	0.677287	0.0020163	0.386836	0.112774	0.856249	5.78184e-06	0.739053	0.00045818	0.764604	0.000219474	0.64334	0.00397133	0.670091	0.00234412	0.879617	1.51025e-06	0.921479	5.66723e-08	0.95832	4.01749e-10	-0.0222474	0.930177	-0.103739	0.682071	-0.429662	0.0751526	-0.303998	0.22003	-0.864775	3.6461e-06	-0.919871	6.63115e-08	-0.744506	0.000394355	-0.769565	0.000188272	-0.410642	0.0905038	-0.515986	0.0283791	0.1396	0.580626	0.631455	0.0049435	0.442	0.066278	0.223966	0.371635	-0.0833775	0.742217	0.48731	0.0402451	0.258889	0.299578	-0.20277	0.419693	0.295201	0.234341	0.364473	0.137008	0.709189	0.00098195	0.710226	0.000957788	0.567938	0.0139418	0.597578	0.00881953	0.0695945	0.783778	0.22681	0.365429	0.559024	0.0158741	-0.872098	2.3926e-06	0.799469	6.85679e-05	0.0305255	0.904294
Sobic.004G196300	black	0.837519	1.44744e-05	0.945011	3.53496e-09	0.875352	1.96771e-06	0.366247	0.134964	0.751391	0.000324594	-0.110471	0.662559	0.192543	0.444003	0.677365	0.00201296	0.515381	0.0285976	0.835346	1.59815e-05	0.636664	0.00449607	0.487332	0.0402348	-0.0180481	0.943334	0.835489	1.58782e-05	0.471082	0.0484604	0.415221	0.0866163	0.485514	0.0410981	-0.0123535	0.961198	-0.0228415	0.928317	-0.132302	0.600751	0.0892987	0.724562	0.0948983	0.707986	0.46624	0.0511411	-0.168559	0.503748	-0.114567	0.650788	0.488592	0.039645	0.101462	0.688715	0.472433	0.0477314	-0.454871	0.0578756	-0.0937274	0.711442	0.0618479	0.807391	-0.701592	0.00117501	-0.397117	0.102724	-0.82818	2.19393e-05	-0.447712	0.0624441	-0.608396	0.00738144	-0.601461	0.00827952	-0.642888	0.00400521	-0.256247	0.304712	-0.354884	0.148433	0.435364	0.0709485	0.28989	0.243262	-0.0757517	0.765136	0.1476	0.558902	-0.349071	0.15567	-0.408241	0.0925919	-0.513281	0.0293656	-0.626231	0.00542816	-0.870159	2.68145e-06	-0.614899	0.00661251	-0.769859	0.000186544	-0.976682	4.08498e-12	-0.746492	0.000373054	-0.116087	0.646441	-0.334093	0.175418	-0.124885	0.621486	-0.531705	0.0231458	-0.88282	1.23004e-06	-0.414102	0.0875546	-0.806478	5.28201e-05	-0.768497	0.000194653	-0.601331	0.00829719	-0.814573	3.85661e-05	0.209456	0.40419	-0.733331	0.000534241	0.718924	0.000773859
Sobic.004G196400	chocolate3	-0.522096	0.026246	-0.395454	0.104304	-0.129207	0.60937	0.560575	0.0155236	0.0464978	0.854634	0.766512	0.000206997	0.662665	0.00272728	-0.0317117	0.900592	0.252246	0.312587	-0.0461412	0.855738	0.277499	0.264901	-0.517391	0.0278772	0.0778649	0.758765	-0.763411	0.000227594	-0.711153	0.0009366	-0.84101	1.2308e-05	-0.844386	1.04832e-05	-0.671886	0.00225851	-0.243669	0.32987	-0.455013	0.0577879	-0.435735	0.0706815	-0.583764	0.0109749	-0.473573	0.047123	-0.3119	0.207669	-0.648245	0.00361869	-0.726771	0.000634206	-0.40845	0.0924089	-0.388191	0.111411	0.405782	0.0947665	0.474791	0.0464795	0.026755	0.916074	-0.118931	0.638332	-0.404158	0.0962234	0.340332	0.166998	-0.0260722	0.918209	0.205634	0.413014	0.603655	0.00798637	0.261142	0.29524	0.0550233	0.828326	-0.233529	0.351007	-0.340709	0.166498	-0.250238	0.316583	-0.108489	0.668283	0.342724	0.163843	0.62598	0.00545238	0.295571	0.233727	-0.0372024	0.883483	-0.0901999	0.721886	0.153911	0.542021	-0.275134	0.269163	0.220643	0.378957	0.384422	0.115232	-0.124227	0.623341	0.620643	0.00598852	0.654309	0.00321857	0.720714	0.000739936	0.514674	0.0288543	0.465487	0.0515681	0.824343	2.58453e-05	0.708247	0.00100434	0.715565	0.000841029	0.905681	2.33435e-07	0.781353	0.000128785	-0.118365	0.639944	0.0904417	0.721169	0.0283806	0.910993
Sobic.004G196700	white	0.486834	0.04047	0.430438	0.0745696	0.726263	0.000642549	0.628953	0.00517099	0.512626	0.0296084	0.595162	0.00916964	0.825564	2.45431e-05	0.789931	9.62732e-05	0.677367	0.00201288	0.634923	0.00464175	0.83828	1.39759e-05	-0.441897	0.0663488	-0.419085	0.0834316	-0.0101867	0.968	-0.0400226	0.874714	-0.47895	0.0443324	-0.162032	0.520641	-0.339957	0.167497	-0.167179	0.507298	-0.561713	0.0152701	0.210025	0.402885	-0.238357	0.340848	0.304699	0.218915	-0.818341	3.3142e-05	-0.835553	1.58318e-05	-0.46537	0.051635	-0.46848	0.0498876	-0.0122525	0.961515	-0.0694653	0.78417	0.112618	0.656381	-0.119312	0.63725	-0.582591	0.0111757	-0.707584	0.00102038	-0.452178	0.059564	-0.52909	0.0239594	-0.672944	0.00220928	0.389342	0.110263	0.164072	0.515332	0.420025	0.0826703	-0.0160069	0.949735	0.504971	0.0325628	0.284717	0.252155	0.300848	0.225087	0.646705	0.00372652	0.49114	0.0384723	0.158965	0.52867	-0.777286	0.000147186	-0.927862	2.93566e-08	-0.730013	0.000583008	-0.791885	8.99351e-05	-0.212415	0.397429	-0.368875	0.131975	-0.489188	0.0393684	0.830559	1.97811e-05	0.563264	0.0149302	0.569501	0.013623	-0.39994	0.100081	-0.568311	0.0138651	0.177581	0.480835	0.0507605	0.84146	0.0875376	0.7298	0.271923	0.275018	-0.117671	0.641921	0.207431	0.408852	-0.517667	0.0277793	0.432141	0.0733027
Sobic.004G196800	black	0.595867	0.00906628	0.734524	0.00051757	0.89109	7.03645e-07	0.684476	0.00172751	0.757729	0.000269847	0.449543	0.0612508	0.678164	0.00197908	0.862875	4.05141e-06	0.865252	3.55014e-06	0.960197	2.7956e-10	0.924647	4.11819e-08	0.250276	0.316507	0.12187	0.629994	0.482064	0.0427745	0.233312	0.351468	-0.0468896	0.853422	0.0351353	0.889919	-0.326374	0.186227	0.0616547	0.807982	-0.283281	0.25466	-0.163234	0.517509	-0.375855	0.12426	0.143788	0.569209	-0.535384	0.022038	-0.561373	0.0153456	-0.0271816	0.91474	-0.352564	0.151293	0.0729408	0.773631	-0.436399	0.0702047	-0.02156	0.93233	-0.154149	0.541387	-0.928297	2.80095e-08	-0.809416	4.72026e-05	-0.828956	2.12141e-05	-0.713681	0.000880795	-0.705057	0.00108337	-0.237138	0.343398	-0.439146	0.0682579	-0.10486	0.678809	-0.418224	0.0841338	0.427869	0.0765118	0.390016	0.109593	0.070031	0.782452	0.577425	0.0120956	0.174897	0.487599	-0.0447534	0.860035	-0.502997	0.0333602	-0.789444	9.79099e-05	-0.823464	2.68193e-05	-0.800445	6.61619e-05	-0.568517	0.0138229	-0.824769	2.5384e-05	-0.861239	4.43061e-06	0.292129	0.239476	-0.0401532	0.874308	0.19592	0.435897	-0.337383	0.170943	-0.717163	0.000808502	-0.0478843	0.850345	-0.518791	0.0273838	-0.29756	0.230446	-0.0701419	0.782116	-0.439384	0.0680909	0.397621	0.102249	-0.882451	1.25987e-06	0.680977	0.00186346
Sobic.004G197400	turquoise	0.580532	0.0115354	0.795058	8.03936e-05	0.807492	5.08216e-05	0.844589	1.03812e-05	0.949299	1.87181e-09	0.27669	0.266353	0.570441	0.0134343	0.517154	0.0279613	0.484617	0.0415289	0.720926	0.000736006	0.771929	0.000174776	0.0183577	0.942364	-0.257066	0.303114	0.279171	0.261913	-0.211299	0.399971	-0.205262	0.413879	-0.110006	0.663902	-0.589901	0.00997066	-0.558067	0.0160937	-0.737441	0.000478627	-0.0681723	0.7881	-0.0168956	0.946948	0.40614	0.094448	-0.200916	0.424047	-0.536219	0.0217923	0.142215	0.573486	0.15784	0.531628	0.54641	0.0189648	0.208196	0.407088	0.561683	0.0152767	0.487866	0.0399841	-0.588702	0.0101608	-0.438559	0.0686707	-0.374146	0.126118	-0.131879	0.601925	-0.258807	0.299737	-0.241535	0.334256	-0.514542	0.0289024	-0.286208	0.249571	-0.601699	0.00824728	0.0330819	0.896319	-0.227138	0.364719	-0.405395	0.0951126	0.0996017	0.694159	-0.156842	0.53426	-0.518213	0.0275866	-0.781404	0.000128567	-0.67499	0.00211655	-0.863303	3.95693e-06	-0.909728	1.6652e-07	-0.815449	3.72407e-05	-0.692533	0.00144546	-0.82293	2.74258e-05	0.323703	0.190067	0.352403	0.151492	0.614379	0.0066715	-0.101339	0.689074	-0.55115	0.0177521	0.295358	0.234081	-0.15689	0.534133	-0.421528	0.081463	-0.024681	0.92256	-0.269231	0.279986	-0.268089	0.282108	-0.433072	0.0726168	0.920136	6.46292e-08
Sobic.004G197600	darkseagreen1	0.179065	0.477118	0.213154	0.395751	-0.199168	0.428174	-0.490078	0.0389576	-0.051962	0.837754	-0.905808	2.31021e-07	-0.861745	4.31015e-06	-0.487964	0.0399383	-0.6439	0.00392972	-0.300261	0.226038	-0.575114	0.0125262	0.570244	0.0134737	0.0269346	0.915512	0.507744	0.0314674	0.293823	0.236635	0.789095	9.90993e-05	0.601474	0.00827776	0.436363	0.0702301	-0.102967	0.684321	0.33099	0.179711	0.192222	0.444778	0.692454	0.00144802	0.332886	0.17708	0.828647	2.15011e-05	0.877088	1.76884e-06	0.893877	5.77054e-07	0.800415	6.62353e-05	0.583278	0.0110577	0.0740925	0.770147	-0.0215937	0.932224	0.418749	0.0837051	0.442751	0.0657641	0.75489	0.000293318	0.13768	0.585892	0.548255	0.0184853	0.401169	0.0989457	-0.684078	0.00174256	-0.423165	0.080163	-0.423869	0.0796085	-0.0460664	0.855969	-0.231546	0.355231	-0.329048	0.182433	-0.407339	0.0933857	-0.811553	4.3443e-05	-0.908259	1.88588e-07	-0.619623	0.00609564	0.222767	0.374266	0.534184	0.0223948	0.138138	0.584635	0.441954	0.0663093	-0.313025	0.205947	-0.145723	0.563967	0.212584	0.397044	-0.839517	1.31976e-05	-0.534346	0.0223462	-0.525971	0.024959	-0.0557539	0.82608	-0.0429725	0.865556	-0.469671	0.0492302	-0.393187	0.106487	-0.694585	0.00138007	-0.765545	0.00021324	-0.468044	0.0501296	-0.387862	0.111741	0.3527	0.151124	0.0174139	0.945323
Sobic.004G197700	blue	-0.590986	0.00980101	-0.637329	0.00444138	-0.856891	5.59015e-06	-0.531751	0.0231316	-0.585729	0.0106448	-0.479699	0.043954	-0.684867	0.00171286	-0.947851	2.334e-09	-0.914201	1.1251e-07	-0.931229	2.02458e-08	-0.904489	2.57115e-07	-0.19832	0.430183	-0.171379	0.496531	-0.479653	0.0439769	-0.381103	0.118671	0.0192193	0.939663	-0.10533	0.677443	0.153749	0.542451	-0.275415	0.268654	0.104001	0.681308	0.0722863	0.775613	0.424728	0.0789358	-0.118317	0.64008	0.667466	0.00247414	0.562857	0.0150187	0.137816	0.58552	0.522949	0.0259581	0.0844693	0.738952	0.619654	0.00609238	0.248137	0.320798	0.385855	0.113768	0.937238	9.93066e-09	0.868811	2.89961e-06	0.901007	3.38562e-07	0.856722	5.64006e-06	0.83363	1.7264e-05	0.0915201	0.717972	0.264441	0.28896	-0.0975109	0.700295	0.207429	0.408858	-0.611394	0.00701844	-0.620759	0.00597636	-0.321034	0.193958	-0.738008	0.000471348	-0.338617	0.169284	-0.170464	0.498866	0.405236	0.0952549	0.801723	6.31194e-05	0.742871	0.000412653	0.685818	0.00167763	0.377014	0.12301	0.762055	0.000237134	0.744425	0.000395246	-0.351959	0.152045	0.102603	0.685384	-0.0565787	0.823545	0.451919	0.059728	0.727684	0.000619421	0.185845	0.460309	0.552536	0.0174094	0.195222	0.437566	0.0724405	0.775146	0.455002	0.0577945	-0.60414	0.00792271	0.948692	2.0546e-09	-0.508621	0.0311269
Sobic.004G197800	coral1	-0.669386	0.00237848	-0.899091	3.92222e-07	-0.770407	0.000183367	-0.625846	0.00546527	-0.916571	9.06098e-08	0.0543569	0.830377	-0.258087	0.301131	-0.396818	0.103007	-0.312954	0.206056	-0.668542	0.00242018	-0.591122	0.00977987	-0.283679	0.253964	0.175016	0.487297	-0.502092	0.0337307	0.0682998	0.787712	-0.0731183	0.773094	-0.107491	0.671173	0.426029	0.0779245	0.529826	0.0237282	0.572718	0.0129855	0.0522042	0.837008	-0.179609	0.475757	-0.481501	0.0430531	-0.0413162	0.870696	0.24514	0.326866	-0.44425	0.0647476	-0.380603	0.119196	-0.708004	0.00101019	-0.0520902	0.837359	-0.435827	0.0706149	-0.52125	0.0265335	0.521718	0.0263742	0.215845	0.389671	0.437302	0.0695599	0.0481753	0.849445	0.19711	0.433057	0.562379	0.0151235	0.729996	0.000583262	0.470753	0.0486389	0.643172	0.00398393	0.00884279	0.97222	0.243689	0.329829	0.518041	0.027647	0.146149	0.562815	0.475576	0.0460682	0.726792	0.000633858	0.664698	0.00261763	0.500649	0.0343284	0.841121	1.2244e-05	0.773532	0.000166094	0.951369	1.34989e-09	0.825319	2.47995e-05	0.801205	6.43368e-05	0.00370574	0.988357	-0.021572	0.932292	-0.284514	0.252509	0.169581	0.501127	0.588149	0.0102495	-0.0265143	0.916826	0.442316	0.0660617	0.716299	0.000825957	0.359066	0.143372	0.480677	0.0434633	0.282791	0.255517	0.42039	0.0823755	-0.921718	5.535e-08
Sobic.004G197900	darkgrey	-0.0365797	0.885421	-0.109497	0.665371	0.278212	0.263625	0.263564	0.29062	-0.0261301	0.918028	0.759206	0.000258281	0.685272	0.00169779	0.64862	0.00359283	0.780549	0.000132258	0.473705	0.0470529	0.557278	0.0162764	-0.224368	0.370755	0.15147	0.548523	-0.117357	0.642814	0.175452	0.486197	-0.390104	0.109507	-0.253581	0.309945	-0.1202	0.634727	0.505291	0.0324349	0.0519296	0.837854	-0.175254	0.486695	-0.749286	0.000344718	-0.399468	0.100519	-0.862998	4.02396e-06	-0.650538	0.00346287	-0.701196	0.00118587	-0.928294	2.80183e-08	-0.730826	0.000570732	-0.513353	0.029339	-0.413536	0.0880327	-0.735788	0.000500377	-0.604561	0.0078678	-0.843492	1.09421e-05	-0.498174	0.0353721	-0.849031	8.35416e-06	-0.704274	0.00110354	0.398887	0.101061	0.313074	0.205872	0.389091	0.110512	0.143811	0.569146	0.493713	0.037315	0.702224	0.00115783	0.630963	0.00498766	0.934279	1.4221e-08	0.842234	1.16172e-05	0.769276	0.000189982	-0.0511009	0.84041	-0.564821	0.0145949	-0.178574	0.478346	-0.305906	0.217004	0.347731	0.157372	-0.0682739	0.787791	-0.232536	0.353118	0.543702	0.0196862	0.0967695	0.702474	0.0838485	0.740808	-0.216138	0.389011	-0.220035	0.380306	0.0632309	0.803163	-0.0399134	0.875053	0.522383	0.0261488	0.454754	0.0579485	0.115904	0.646964	0.769288	0.000189905	-0.628829	0.00518253	-0.129419	0.608777
Sobic.004G198000	darkolivegreen	-0.34268	0.163901	-0.179949	0.47491	-0.128302	0.611897	0.0550172	0.828345	-0.0498532	0.844261	0.370056	0.130645	0.130971	0.60445	0.0813773	0.74821	0.410888	0.090292	0.246952	0.32319	0.0789771	0.755418	0.46539	0.0516236	0.687711	0.00160926	0.0426874	0.866441	0.0762668	0.763581	-0.00803169	0.974768	-0.229402	0.359827	-0.135022	0.593216	0.458206	0.0558349	0.297563	0.230441	-0.57761	0.0120616	-0.631612	0.00492955	-0.645647	0.00380214	-0.0295281	0.907408	-0.0240656	0.924486	-0.147321	0.559653	-0.386241	0.113376	-0.523125	0.0258993	-0.343693	0.162576	-0.260548	0.296379	-0.373632	0.126681	-0.353529	0.150099	-0.37381	0.126486	-0.24281	0.331632	-0.414665	0.0870819	-0.101664	0.688124	-0.191453	0.446637	-0.177943	0.479927	-0.233388	0.351306	-0.253501	0.310103	-0.119209	0.637544	0.261401	0.294745	0.0779098	0.75863	0.353044	0.150698	0.294495	0.235514	0.365924	0.135334	0.495101	0.0367019	0.174593	0.488367	0.193434	0.441858	0.0539992	0.831478	0.143387	0.570299	-0.0290597	0.908871	-0.196626	0.434211	-0.175429	0.486253	-0.325641	0.187276	-0.247095	0.3229	0.290936	0.241487	0.18718	0.457036	0.0613399	0.808945	-0.177963	0.479877	0.283918	0.253547	0.233284	0.351529	0.168029	0.505111	0.457751	0.0561102	-0.368265	0.132664	-0.0849348	0.737562
Sobic.004G198100	floralwhite	0.213518	0.394925	0.47329	0.0472735	0.572017	0.0131223	0.907116	2.07454e-07	0.795873	7.80861e-05	0.56018	0.0156121	0.710606	0.000949054	0.404434	0.0959741	0.54277	0.0199393	0.611627	0.00699088	0.725683	0.000652203	-0.137138	0.587382	-0.181929	0.469981	-0.0362667	0.886396	-0.421146	0.0817686	-0.483354	0.0421418	-0.404371	0.0960313	-0.752698	0.000312599	-0.499868	0.0346552	-0.757758	0.000269617	-0.292596	0.238691	-0.313573	0.205112	0.0636199	0.801975	-0.312704	0.206438	-0.687775	0.00160699	-0.160114	0.525656	-0.061708	0.807819	0.225153	0.369037	0.315213	0.202624	0.616389	0.00644575	0.380592	0.119208	-0.551846	0.0175794	-0.547368	0.0187147	-0.194897	0.438344	-0.158433	0.530067	-0.168392	0.504178	-0.0177479	0.944275	-0.347534	0.157622	-0.244443	0.328287	-0.614715	0.00663334	-0.124945	0.621319	-0.251234	0.314596	-0.361234	0.140797	0.247114	0.322862	0.135595	0.591635	-0.261505	0.294545	-0.62583	0.00546685	-0.603153	0.00805273	-0.640312	0.00420275	-0.857586	5.38899e-06	-0.553795	0.0171029	-0.405649	0.0948855	-0.734428	0.000518896	0.459284	0.0551873	0.485694	0.0410119	0.755306	0.00028978	0.160944	0.523481	-0.278925	0.262351	0.580671	0.0115109	0.134398	0.59494	-0.0288622	0.909488	0.354209	0.149261	0.0906949	0.720418	-0.214829	0.39196	-0.35524	0.147998	0.748343	0.000354066
Sobic.004G198200	turquoise	0.193086	0.442694	0.485086	0.0413035	0.552998	0.0172964	0.921797	5.49183e-08	0.816753	3.53423e-05	0.520806	0.0266856	0.676368	0.0020559	0.351403	0.152738	0.507509	0.031559	0.591158	0.00977435	0.706682	0.0010425	-0.0413509	0.870588	-0.0534543	0.833156	-0.00124687	0.996082	-0.426445	0.0776039	-0.415065	0.0867467	-0.40037	0.0996823	-0.754368	0.00029782	-0.486993	0.0403949	-0.695875	0.00134022	-0.363417	0.138235	-0.297605	0.230373	0.0540113	0.831441	-0.18462	0.463323	-0.597912	0.00877205	-0.0685814	0.786856	0.0199553	0.937357	0.282743	0.255601	0.321781	0.192864	0.661738	0.00277856	0.434192	0.0717979	-0.547543	0.0186691	-0.497651	0.0355955	-0.1687	0.503386	-0.0997084	0.693846	-0.0564012	0.82409	-0.0732656	0.772648	-0.436385	0.0702145	-0.338196	0.169849	-0.687305	0.0016237	-0.203449	0.418103	-0.3045	0.219231	-0.451018	0.0603024	0.179428	0.476211	0.068697	0.786505	-0.330847	0.17991	-0.53038	0.0235553	-0.487852	0.0399905	-0.574547	0.0126337	-0.800381	6.63171e-05	-0.606488	0.00762029	-0.427477	0.0768107	-0.758887	0.00026074	0.361059	0.141003	0.423819	0.0796475	0.727929	0.000615493	0.248204	0.320663	-0.212417	0.397424	0.595124	0.00917517	0.107258	0.671848	-0.0731037	0.773138	0.329133	0.182313	0.100897	0.690366	-0.26249	0.292664	-0.338864	0.168954	0.786661	0.000107732
Sobic.004G198300	white	0.451298	0.0601233	0.551083	0.0177689	0.813832	3.97164e-05	0.709619	0.000971863	0.629837	0.00508971	0.616252	0.00646093	0.816382	3.58745e-05	0.867962	3.0446e-06	0.900433	3.53939e-07	0.873568	2.19171e-06	0.947779	2.3591e-09	0.0708337	0.780016	0.199691	0.426937	0.275498	0.268503	0.147728	0.558557	-0.211749	0.398945	-0.112211	0.65755	-0.354255	0.149205	0.135526	0.591825	-0.252233	0.312612	-0.192135	0.444988	-0.506292	0.0320371	0.0314278	0.901478	-0.644997	0.00384921	-0.675326	0.00210163	-0.251571	0.313925	-0.525742	0.0250338	-0.0957372	0.705514	-0.424528	0.0790919	-0.0204448	0.935823	-0.275107	0.269212	-0.910658	1.5375e-07	-0.894448	5.53702e-07	-0.739903	0.000447693	-0.750234	0.000335532	-0.667716	0.00246153	0.0174356	0.945255	-0.255094	0.306968	0.0273165	0.914318	-0.321467	0.193324	0.448059	0.0622171	0.45123	0.0601666	0.186308	0.459173	0.71994	0.000754441	0.403974	0.0963892	0.151248	0.549115	-0.413274	0.0882538	-0.763287	0.000228459	-0.679108	0.00193965	-0.738076	0.000470481	-0.374532	0.125696	-0.659542	0.00290312	-0.776094	0.000152979	0.447193	0.0627858	0.0754771	0.765965	0.291263	0.240935	-0.254494	0.308148	-0.568889	0.0137472	0.0789915	0.755375	-0.343775	0.162469	-0.0608404	0.810474	0.142848	0.571764	-0.245721	0.325685	0.463474	0.0527224	-0.846855	9.30011e-06	0.549921	0.0180604
Sobic.004G198400	floralwhite	0.264009	0.289776	0.597555	0.00882281	0.643496	0.00395975	0.964827	1.05483e-10	0.904979	2.47131e-07	0.487371	0.0402165	0.678652	0.0019586	0.388978	0.110625	0.545462	0.0192147	0.670606	0.00231929	0.7613	0.000242594	0.0265321	0.91677	0.00696065	0.978131	0.0664181	0.793439	-0.434563	0.0715284	-0.398848	0.101097	-0.426316	0.0777034	-0.814753	3.82908e-05	-0.520074	0.0269375	-0.729371	0.000592862	-0.441244	0.0667984	-0.305912	0.216993	0.0613967	0.808771	-0.165977	0.510398	-0.621712	0.00587779	-0.0109257	0.96568	0.0563823	0.824148	0.360682	0.141449	0.220899	0.37839	0.661727	0.00277917	0.446595	0.0631808	-0.65534	0.0031543	-0.527371	0.0245064	-0.259786	0.297846	-0.139546	0.580775	-0.0714898	0.778027	-0.215466	0.390524	-0.594026	0.00933802	-0.474779	0.0464858	-0.805995	5.37967e-05	-0.220236	0.379858	-0.296421	0.232321	-0.53786	0.0213161	0.149164	0.554696	-0.0154692	0.951422	-0.434024	0.0719207	-0.543759	0.0196706	-0.506857	0.0318144	-0.654811	0.00318716	-0.876495	1.83475e-06	-0.747607	0.000361522	-0.574145	0.0127103	-0.889161	8.04668e-07	0.297158	0.231107	0.29449	0.235523	0.666726	0.00251185	0.236969	0.343752	-0.249318	0.318425	0.545645	0.0191664	-0.0463935	0.854957	-0.204672	0.41525	0.23904	0.339426	0.0345092	0.891869	-0.238754	0.340021	-0.439604	0.0679373	0.891793	6.69643e-07
Sobic.004G198500	floralwhite	0.335349	0.173701	0.571065	0.01331	0.74682	0.00036963	0.95062	1.52173e-09	0.826915	2.31674e-05	0.633359	0.00477593	0.845835	9.7741e-06	0.620717	0.00598082	0.727328	0.000625151	0.765024	0.000216677	0.909131	1.752e-07	-0.0622102	0.806283	0.029905	0.906232	0.061954	0.807067	-0.280627	0.25933	-0.439131	0.0682682	-0.398846	0.101099	-0.710178	0.0009589	-0.314721	0.203368	-0.632627	0.00483986	-0.342863	0.163662	-0.422159	0.0809595	0.0570148	0.822205	-0.437587	0.069358	-0.756332	0.000281195	-0.207382	0.408966	-0.226068	0.367043	0.166078	0.510138	0.0137146	0.956927	0.450589	0.0605769	0.170784	0.49805	-0.78453	0.000115804	-0.73393	0.00052582	-0.430693	0.0743789	-0.398145	0.101756	-0.323798	0.18993	-0.0190194	0.94029	-0.403219	0.0970725	-0.219515	0.38146	-0.618691	0.0061949	0.0481034	0.849667	-0.0243278	0.923665	-0.243789	0.329625	0.431853	0.0735158	0.234348	0.349271	-0.180577	0.473342	-0.566075	0.0143292	-0.678419	0.00196833	-0.698607	0.00125903	-0.893867	5.77481e-07	-0.596805	0.00893039	-0.588298	0.0102254	-0.871409	2.49204e-06	0.491946	0.0381067	0.328312	0.183473	0.631523	0.00493744	0.0443623	0.861248	-0.370203	0.130481	0.441284	0.0667704	-0.0817628	0.747053	-0.0836884	0.741287	0.298986	0.228112	-0.0121879	0.961718	0.0174093	0.945337	-0.602569	0.00813041	0.78641	0.000108656
Sobic.004G198600	pink	0.53275	0.0228268	0.328586	0.183086	0.641887	0.00408108	0.145652	0.56416	0.138646	0.583241	0.385423	0.114207	0.533863	0.0224909	0.912823	1.27232e-07	0.742462	0.00041734	0.645366	0.0038224	0.672063	0.00225022	-0.0484283	0.848663	-0.00142337	0.995528	0.343427	0.162923	0.583669	0.010991	0.0230159	0.927771	0.250838	0.315386	0.224857	0.369684	0.521208	0.026548	0.13598	0.590571	0.290833	0.241662	-0.29452	0.235473	0.16452	0.51417	-0.822866	2.74994e-05	-0.450427	0.0606812	-0.337156	0.17125	-0.720406	0.000745685	-0.34917	0.155545	-0.690355	0.00151764	-0.574364	0.0126686	-0.685959	0.00167246	-0.635731	0.00457367	-0.726923	0.000631711	-0.792402	8.83167e-05	-0.881256	1.36073e-06	-0.94353	4.35222e-09	0.212434	0.397385	0.231164	0.356046	0.548609	0.0183944	0.319099	0.196811	0.877268	1.74928e-06	0.843372	1.10053e-05	0.747812	0.000359434	0.834604	1.65257e-05	0.529144	0.0239425	0.527615	0.0244283	-0.311191	0.208759	-0.746526	0.000372693	-0.502691	0.033485	-0.357267	0.145534	0.0828583	0.743771	-0.430549	0.0744868	-0.277123	0.265577	0.450384	0.0607087	-0.0250701	0.921343	-0.106062	0.675315	-0.681742	0.001833	-0.686033	0.00166973	-0.396626	0.103189	-0.41105	0.0901522	0.0318155	0.900269	-0.0606835	0.810954	-0.446102	0.0635074	0.7745	0.000161031	-0.749406	0.000343542	0.0257599	0.919185
Sobic.004G198900	darkgrey	0.136601	0.588861	0.0613806	0.808821	0.469842	0.0491367	0.434122	0.0718492	0.150052	0.552315	0.792957	8.66092e-05	0.842558	1.14403e-05	0.776214	0.000152388	0.824761	2.53927e-05	0.558609	0.015969	0.737667	0.000475714	-0.280186	0.260111	0.138157	0.584582	-0.107528	0.671066	0.122208	0.62904	-0.432231	0.0732367	-0.269373	0.279722	-0.185027	0.462322	0.368303	0.132621	-0.0831601	0.742868	-0.0735724	0.77172	-0.648236	0.0036193	-0.181102	0.472035	-0.874141	2.11744e-06	-0.748072	0.000356795	-0.6835	0.00176459	-0.858325	5.18204e-06	-0.528285	0.0242145	-0.429114	0.0755656	-0.257766	0.301753	-0.601416	0.00828567	-0.674975	0.0021172	-0.893381	5.98017e-07	-0.524445	0.0254597	-0.811649	4.328e-05	-0.697005	0.00130614	0.512338	0.0297156	0.302516	0.222401	0.471802	0.048071	0.112316	0.657249	0.554374	0.016963	0.630432	0.00503559	0.586122	0.0105798	0.945918	3.10348e-09	0.835367	1.59661e-05	0.639478	0.00426835	-0.215912	0.389519	-0.667286	0.00248329	-0.325901	0.186903	-0.448822	0.0617186	0.191516	0.446484	-0.181577	0.470854	-0.35037	0.154032	0.718609	0.000779956	0.266147	0.285743	0.262779	0.292113	-0.259839	0.297744	-0.308688	0.212638	0.111615	0.659266	-0.00284332	0.991066	0.436319	0.0702618	0.457848	0.0560516	0.0686362	0.78669	0.650818	0.00344423	-0.660379	0.00285514	0.0627642	0.804589
Sobic.004G199200	pink	0.410899	0.0902826	0.356909	0.145967	0.724155	0.000678198	0.559842	0.0156884	0.393818	0.105876	0.677853	0.00199222	0.852034	7.18488e-06	0.905808	2.31026e-07	0.868742	2.91107e-06	0.735439	0.000505073	0.892415	6.40753e-07	-0.198962	0.428661	0.0252937	0.920643	0.1074	0.671436	0.182049	0.469683	-0.335626	0.173323	-0.119703	0.63614	-0.217908	0.385044	0.229612	0.359377	-0.209888	0.4032	0.014539	0.95434	-0.499833	0.0346698	0.0518772	0.838016	-0.859208	4.94363e-06	-0.76963	0.000187885	-0.503152	0.0332969	-0.724973	0.000664169	-0.289153	0.244516	-0.447816	0.0623759	-0.17714	0.481945	-0.46705	0.0506851	-0.788931	9.96624e-05	-0.90658	2.16844e-07	-0.677707	0.00199838	-0.817104	3.48453e-05	-0.777657	0.000145421	0.316478	0.20072	0.0913766	0.718397	0.352489	0.151386	-0.0111976	0.964826	0.623434	0.00570305	0.59845	0.00869587	0.468403	0.0499304	0.865759	3.45043e-06	0.629038	0.00516316	0.401542	0.0986024	-0.442913	0.0656539	-0.832646	1.80388e-05	-0.591177	0.00977141	-0.643622	0.00395037	-0.0917654	0.717245	-0.450529	0.0606153	-0.54097	0.0204357	0.64546	0.00381566	0.230226	0.358056	0.307479	0.214528	-0.392555	0.1071	-0.539032	0.0209809	0.0317767	0.90039	-0.180908	0.472518	0.147909	0.55807	0.246836	0.323424	-0.165259	0.512256	0.570584	0.0134057	-0.759744	0.000254165	0.297566	0.230437
Sobic.004G199300	cyan	-0.202118	0.421222	-0.0872367	0.730696	-0.490364	0.0388267	-0.477521	0.0450617	-0.180265	0.474121	-0.734867	0.00051286	-0.856208	5.79406e-06	-0.724943	0.000664693	-0.68389	0.0017497	-0.449988	0.0609637	-0.728002	0.00061434	0.551904	0.0175653	0.158502	0.529886	0.231993	0.354276	0.0314255	0.901485	0.573663	0.0128027	0.33689	0.171608	0.251777	0.313516	-0.137293	0.586957	0.299873	0.226669	-0.073071	0.773238	0.453145	0.0589534	-0.023761	0.925439	0.904293	2.61189e-07	0.839595	1.31501e-05	0.722738	0.000703076	0.728247	0.000610451	0.348928	0.155851	0.240536	0.33632	0.0825264	0.744765	0.430808	0.0742932	0.540347	0.0206097	0.755118	0.000291373	0.362834	0.138916	0.629976	0.00507703	0.598859	0.00863834	-0.610511	0.00712389	-0.37676	0.123283	-0.540216	0.0206465	-0.146012	0.563186	-0.518782	0.0273867	-0.480571	0.0435162	-0.50775	0.0314651	-0.82046	3.03877e-05	-0.775727	0.000154803	-0.497288	0.0357516	0.422026	0.0810657	0.729047	0.000597889	0.370198	0.130487	0.523164	0.025886	-0.134	0.596043	0.122209	0.629038	0.295494	0.233855	-0.846043	9.67588e-06	-0.436287	0.0702849	-0.43591	0.0705551	0.255561	0.306053	0.275205	0.269034	-0.19661	0.43425	-0.137209	0.587187	-0.396344	0.103457	-0.470674	0.0486818	-0.124092	0.62372	-0.444829	0.064358	0.501073	0.034152	-0.109591	0.665101
Sobic.004G199500	pink	0.449855	0.0610496	0.382687	0.117021	0.743601	0.0004044	0.561703	0.0152724	0.410753	0.0904085	0.67468	0.00213038	0.864247	3.75508e-06	0.913155	1.23547e-07	0.849398	8.20304e-06	0.728045	0.000613653	0.896115	4.90153e-07	-0.270525	0.27759	-0.0600354	0.812939	0.0854039	0.736161	0.156022	0.536424	-0.367962	0.133008	-0.150046	0.55233	-0.232282	0.353659	0.173947	0.490002	-0.274773	0.269818	0.055051	0.828241	-0.451399	0.0600588	0.110784	0.661659	-0.882833	1.22896e-06	-0.795449	7.92811e-05	-0.508207	0.0312874	-0.685218	0.0016998	-0.229605	0.359391	-0.419406	0.0831708	-0.153384	0.543421	-0.426227	0.0777719	-0.770758	0.000181354	-0.874735	2.04281e-06	-0.656087	0.00310838	-0.788665	0.000100581	-0.786569	0.00010807	0.335151	0.173971	0.119708	0.636124	0.392234	0.107414	0.00259788	0.991837	0.626061	0.00544447	0.570821	0.0133585	0.462232	0.053444	0.848902	8.40762e-06	0.62577	0.00547264	0.370597	0.130041	-0.507371	0.0316131	-0.859929	4.75584e-06	-0.622221	0.0058257	-0.674067	0.00215798	-0.113938	0.652591	-0.449609	0.0612083	-0.537706	0.0213604	0.71862	0.000779757	0.277294	0.265268	0.322112	0.19238	-0.417048	0.0851	-0.551322	0.0177095	0.0310015	0.902808	-0.172687	0.4932	0.135172	0.592803	0.249069	0.318925	-0.163058	0.517969	0.534941	0.0221691	-0.746939	0.000368391	0.325471	0.18752
Sobic.004G199600	grey60	-0.200612	0.424762	-0.144187	0.568126	0.210777	0.401165	0.500697	0.0343081	0.121851	0.63005	0.893012	6.14047e-07	0.789283	9.84583e-05	0.502081	0.0337351	0.748031	0.000357209	0.443202	0.0654569	0.577374	0.0121049	-0.269152	0.280131	0.139538	0.580796	-0.321526	0.193237	-0.169508	0.501313	-0.620684	0.00598426	-0.531216	0.0232963	-0.43942	0.0680657	0.223133	0.373462	-0.228799	0.361126	-0.347516	0.157646	-0.809581	4.69017e-05	-0.48325	0.0421927	-0.74168	0.000426431	-0.766652	0.000206104	-0.758784	0.000261537	-0.817107	3.48415e-05	-0.656671	0.00307289	-0.172431	0.493852	-0.0557862	0.825981	-0.460674	0.05436	-0.555775	0.0166291	-0.822234	2.82344e-05	-0.2785	0.26311	-0.652321	0.00334553	-0.462613	0.0532222	0.424004	0.0795021	0.237047	0.343588	0.236392	0.344963	-0.0998049	0.693564	0.188397	0.454062	0.376037	0.124062	0.352164	0.15179	0.820398	3.04656e-05	0.822651	2.77476e-05	0.619988	0.00605712	-0.117849	0.641414	-0.499087	0.0349843	-0.167218	0.507197	-0.445667	0.0637971	0.239738	0.337975	0.0263756	0.91726	-0.323874	0.189821	0.62704	0.00535061	0.340977	0.166143	0.39418	0.105527	0.0859297	0.734592	-0.0270997	0.914996	0.409671	0.0913439	0.223079	0.373582	0.620114	0.00604384	0.685856	0.00167622	0.362367	0.139463	0.499016	0.0350144	-0.485133	0.0412806	0.019664	0.93827
Sobic.004G199700	darkolivegreen	0.306754	0.215667	0.475602	0.0460549	0.729012	0.000598428	0.749995	0.000337828	0.63478	0.00465391	0.744444	0.000395041	0.851434	7.40632e-06	0.824461	2.57172e-05	0.977363	3.22924e-12	0.906137	2.24882e-07	0.932239	1.80431e-08	0.0973854	0.700663	0.256282	0.304644	0.215672	0.390059	0.0607749	0.810675	-0.309597	0.211224	-0.261257	0.29502	-0.478436	0.0445935	0.15901	0.528551	-0.285949	0.250019	-0.384032	0.115632	-0.675197	0.00210732	-0.156227	0.535884	-0.662021	0.0027628	-0.737277	0.000480743	-0.318277	0.198032	-0.574474	0.0126476	-0.204042	0.416718	-0.412066	0.0892813	-0.0028112	0.991167	-0.286095	0.249766	-0.961813	2.01683e-10	-0.950672	1.50918e-09	-0.713581	0.000882943	-0.788474	0.000101244	-0.641547	0.00410711	-0.0345764	0.89166	-0.301977	0.223266	-0.0682037	0.788004	-0.435557	0.0708091	0.322803	0.191373	0.438054	0.0690269	0.138432	0.583827	0.768767	0.000193019	0.48043	0.0435867	0.210312	0.402227	-0.336251	0.172475	-0.72446	0.00067294	-0.625342	0.00551425	-0.76924	0.000190191	-0.347996	0.157035	-0.612366	0.00690396	-0.825739	2.43607e-05	0.435394	0.0709272	0.0426751	0.866479	0.294977	0.234712	-0.0966209	0.702912	-0.458463	0.0556803	0.188966	0.452674	-0.314439	0.203796	0.0503723	0.842658	0.263999	0.289796	-0.11336	0.654249	0.504907	0.0325881	-0.890614	7.2747e-07	0.556222	0.0165236
Sobic.004G199900	slateblue	-0.424867	0.0788273	-0.788284	0.000101908	-0.66719	0.00248816	-0.69875	0.00125489	-0.903896	2.69651e-07	-0.123238	0.626128	-0.322053	0.192467	-0.362317	0.139521	-0.476903	0.0453796	-0.746019	0.000378036	-0.608888	0.00732086	-0.511255	0.0301216	-0.24606	0.324997	-0.510959	0.0302334	0.0617656	0.807643	-0.101369	0.688987	0.0222967	0.930023	0.514806	0.0288061	0.301531	0.223986	0.376405	0.123665	0.445398	0.0639765	0.155624	0.537478	-0.117974	0.641056	-0.101997	0.687153	0.212752	0.396662	-0.434998	0.0712128	-0.259356	0.298675	-0.504235	0.0328584	0.091332	0.718529	-0.395382	0.104373	-0.393308	0.10637	0.698416	0.00126458	0.376707	0.12334	0.491955	0.0381025	0.176341	0.483954	0.122883	0.627131	0.651633	0.00339038	0.895119	5.27315e-07	0.683667	0.0017582	0.837183	1.46994e-05	0.149225	0.554534	0.158012	0.531174	0.56847	0.0138326	0.0234386	0.926448	0.357971	0.144686	0.589567	0.0100233	0.333515	0.176213	0.341582	0.165344	0.666106	0.00254382	0.691486	0.00147978	0.899644	3.76031e-07	0.83042	1.99012e-05	0.925396	3.81103e-08	0.156485	0.535201	0.218948	0.382722	-0.185151	0.462017	-0.0957951	0.705343	0.421988	0.0810957	-0.134936	0.593454	0.514515	0.0289121	0.577792	0.0120283	0.219006	0.382594	0.339532	0.168062	0.106983	0.672646	0.580934	0.0114644	-0.914729	1.07272e-07
Sobic.004G200000	darkolivegreen	0.405643	0.0948903	0.436633	0.0700373	0.707638	0.00101905	0.471616	0.048171	0.424965	0.0787505	0.597414	0.00884296	0.709327	0.000978708	0.890569	7.29758e-07	0.92624	3.48897e-08	0.841546	1.20014e-05	0.829021	2.11547e-05	0.0628196	0.80442	0.171671	0.495786	0.305644	0.217417	0.308458	0.212997	-0.167538	0.506372	-0.0545098	0.829907	-0.18919	0.452129	0.354953	0.148349	-0.0886737	0.726419	-0.154244	0.541136	-0.567785	0.0139732	-0.0677904	0.789262	-0.770414	0.000183323	-0.644796	0.00386388	-0.333519	0.176207	-0.672421	0.00223348	-0.290342	0.242495	-0.637285	0.00444495	-0.310636	0.209615	-0.516692	0.028126	-0.894766	5.41066e-07	-0.898187	4.20008e-07	-0.814742	3.83074e-05	-0.899146	3.90589e-07	-0.821041	2.96674e-05	0.00495553	0.98443	-0.131819	0.60209	0.146778	0.561116	-0.146898	0.560793	0.575435	0.0124656	0.685174	0.00170143	0.40961	0.0913975	0.828557	2.15848e-05	0.505077	0.0325202	0.356902	0.145976	-0.303616	0.220641	-0.757119	0.00027475	-0.595754	0.00908282	-0.619344	0.00612519	-0.185231	0.461818	-0.59107	0.00978793	-0.642883	0.00400564	0.407708	0.0930605	-0.103666	0.682284	0.0451861	0.858695	-0.353938	0.149594	-0.567651	0.0140009	-0.109752	0.664636	-0.450645	0.0605412	0.0120903	0.962024	0.0867712	0.732083	-0.275949	0.267689	0.706241	0.00105345	-0.918382	7.64667e-08	0.338806	0.169032
Sobic.004G200200	indianred4	0.146258	0.562521	-0.232067	0.354117	0.0612174	0.80932	-0.394999	0.10474	-0.488524	0.0396766	0.189123	0.452292	0.161651	0.521635	0.489445	0.0392494	0.295809	0.233332	0.049445	0.845522	0.109905	0.664192	-0.264241	0.289338	-0.0421155	0.868215	0.0402508	0.874005	0.599569	0.00853925	0.0681193	0.788261	0.292418	0.23899	0.588133	0.010252	0.714832	0.000856331	0.480325	0.0436394	0.472948	0.0474559	-0.148354	0.556874	0.031998	0.899699	-0.662962	0.00271104	-0.130491	0.605788	-0.456057	0.0571438	-0.706972	0.00103534	-0.586408	0.0105327	-0.579321	0.0117512	-0.777843	0.000144541	-0.830405	1.99146e-05	-0.0868044	0.731984	-0.324194	0.189358	-0.355893	0.147201	-0.606947	0.00756233	-0.660154	0.00286797	0.53381	0.0225067	0.69999	0.00121951	0.841173	1.22138e-05	0.789677	9.71244e-05	0.806441	5.28948e-05	0.844554	1.03985e-05	0.978115	2.47023e-12	0.681349	0.0018486	0.628335	0.00522852	0.807683	5.04515e-05	0.0807602	0.750061	-0.306012	0.216836	0.0783841	0.757202	0.235205	0.347461	0.645712	0.00379747	0.155386	0.538107	0.365758	0.135525	0.361578	0.140391	-0.0250322	0.921462	-0.320116	0.195308	-0.575306	0.01249	-0.266971	0.284197	-0.470835	0.0485943	-0.0900097	0.722451	0.359876	0.142406	0.0245337	0.923021	-0.178767	0.477864	0.744776	0.000391398	-0.278983	0.262249	-0.567781	0.013974
Sobic.004G200400	pink	0.399749	0.100258	0.388865	0.110737	0.68262	0.00179859	0.562793	0.0150327	0.444665	0.0644682	0.572604	0.0130076	0.755878	0.000284967	0.799479	6.85426e-05	0.767042	0.000203638	0.690633	0.00150825	0.824958	2.51823e-05	-0.109833	0.664401	0.0373607	0.882991	0.155523	0.537745	0.151388	0.548741	-0.259349	0.298689	-0.0491852	0.846324	-0.219067	0.382457	0.149274	0.554402	-0.212592	0.397028	0.00442389	0.9861	-0.396486	0.103322	0.10804	0.669582	-0.693045	0.00142891	-0.651324	0.00341075	-0.350904	0.153362	-0.552859	0.0173304	-0.159388	0.527557	-0.330594	0.180264	-0.063087	0.803603	-0.313455	0.205291	-0.706657	0.00104312	-0.780617	0.000131961	-0.59467	0.00924224	-0.664058	0.00265175	-0.637547	0.00442359	0.233882	0.350259	-0.00541423	0.982989	0.255759	0.305664	-0.0826595	0.744367	0.515553	0.0285354	0.462359	0.0533698	0.333697	0.175962	0.712235	0.000912366	0.482558	0.0425315	0.257128	0.302994	-0.426084	0.0778822	-0.737898	0.000472754	-0.564632	0.0146352	-0.609504	0.00724554	-0.171816	0.495417	-0.450036	0.0609326	-0.536078	0.0218336	0.532874	0.0227892	0.216033	0.389247	0.327665	0.184388	-0.300284	0.226002	-0.504456	0.0327694	0.0681685	0.788112	-0.159033	0.528489	0.0656875	0.795666	0.189143	0.452243	-0.17648	0.483605	0.420918	0.0819509	-0.665287	0.00258653	0.360152	0.142078
Sobic.004G201100	turquoise	0.45487	0.0578761	0.790773	9.3497e-05	0.646778	0.00372137	0.764594	0.000219543	0.962256	1.83969e-10	0.0906118	0.720664	0.329867	0.181283	0.261494	0.294566	0.313678	0.204952	0.623348	0.00571159	0.567344	0.0140644	0.252018	0.313039	-0.114191	0.651867	0.348488	0.156408	-0.28227	0.256432	-0.0704046	0.781318	-0.0956676	0.705719	-0.625591	0.00549002	-0.625823	0.00546751	-0.670968	0.00230196	-0.262693	0.292277	0.0399564	0.87492	0.313298	0.20553	0.122326	0.628707	-0.308296	0.21325	0.388334	0.111268	0.417792	0.0844873	0.681725	0.0018337	0.261798	0.293984	0.648025	0.00363398	0.663641	0.00267416	-0.502545	0.0335447	-0.234747	0.34843	-0.266487	0.285105	0.0652036	0.797141	-0.00631037	0.980174	-0.50906	0.0309576	-0.770968	0.000180159	-0.596778	0.00893431	-0.803034	6.01225e-05	-0.241095	0.335163	-0.415272	0.0865738	-0.678446	0.00196723	-0.175399	0.486331	-0.418105	0.0842315	-0.740888	0.000435796	-0.595843	0.0090698	-0.410055	0.091011	-0.741219	0.000431866	-0.797703	7.31122e-05	-0.944147	3.99357e-09	-0.707473	0.00102308	-0.843073	1.11633e-05	0.0135643	0.957398	0.123807	0.624524	0.472458	0.0477182	0.107616	0.670809	-0.395629	0.104138	0.299603	0.227108	-0.240239	0.336935	-0.565499	0.0144509	-0.14795	0.557961	-0.246769	0.323559	-0.416576	0.0854898	-0.338084	0.169999	0.980519	9.8138e-13
Sobic.004G201300	coral2	-0.877832	1.68909e-06	-0.823908	2.63233e-05	-0.760959	0.000245092	-0.0443638	0.861243	-0.477371	0.0451383	0.300869	0.225055	-0.0112297	0.964726	-0.640239	0.00420848	-0.339036	0.168724	-0.633824	0.00473569	-0.453121	0.0589683	-0.405845	0.0947102	0.0941827	0.710098	-0.818201	3.333e-05	-0.628676	0.00519671	-0.516532	0.0281832	-0.645303	0.00382702	-0.284143	0.253154	-0.112267	0.657388	-0.0609554	0.810122	-0.356423	0.146557	-0.290867	0.241605	-0.595696	0.0090913	0.183047	0.46721	-0.0325501	0.897977	-0.462819	0.0531023	-0.0799392	0.752526	-0.430173	0.0747682	0.570247	0.013473	0.338418	0.169551	0.0961029	0.704436	0.504172	0.0328835	0.225876	0.367462	0.793098	8.61807e-05	0.425463	0.078363	0.650384	0.00347312	0.467823	0.0502527	0.398383	0.101532	-0.0107418	0.966257	0.0253966	0.920321	-0.611146	0.00704791	-0.41737	0.0848347	-0.155522	0.537747	-0.11719	0.643291	0.33944	0.168184	0.30442	0.219358	0.437559	0.0693779	0.541163	0.0203819	0.73805	0.000470814	0.383466	0.116215	0.56943	0.0136374	0.8467	9.37064e-06	0.463316	0.0528136	0.105616	0.676612	0.385142	0.114494	0.340618	0.166618	0.731427	0.000561792	0.87613	1.87633e-06	0.672428	0.00223317	0.824824	2.53256e-05	0.76643	0.00020752	0.736838	0.000486461	0.892417	6.4065e-07	-0.286207	0.249572	0.615187	0.00658	-0.463333	0.0528039
Sobic.004G201600	darkseagreen1	0.133446	0.597576	0.0951352	0.707288	-0.26897	0.280469	-0.538271	0.0211981	-0.174029	0.489794	-0.888116	8.64469e-07	-0.829602	2.06264e-05	-0.52098	0.0266259	-0.723438	0.000690691	-0.439773	0.0678191	-0.615002	0.00660087	0.41299	0.0884946	0.0041521	0.986954	0.375702	0.124425	0.25949	0.298416	0.726753	0.000634501	0.574939	0.0125594	0.503284	0.0332433	-0.0886527	0.726482	0.372151	0.128313	0.288177	0.246185	0.739974	0.000446823	0.381804	0.117939	0.799887	6.75295e-05	0.86565	3.47175e-06	0.793886	8.38117e-05	0.771013	0.000179905	0.559521	0.015761	0.121681	0.630531	-0.0125456	0.960595	0.389323	0.110281	0.547233	0.0187497	0.802336	6.17039e-05	0.253409	0.310285	0.608661	0.00734877	0.471168	0.0484136	-0.454348	0.0582009	-0.246234	0.324644	-0.254273	0.308581	0.104526	0.679781	-0.194085	0.440293	-0.324871	0.188382	-0.31946	0.196277	-0.79039	9.47507e-05	-0.805754	5.42904e-05	-0.544034	0.0195967	0.253234	0.310631	0.58201	0.0112762	0.252459	0.312164	0.54271	0.0199557	-0.179571	0.475853	-0.00382001	0.987998	0.349154	0.155565	-0.724509	0.000672098	-0.423248	0.0800971	-0.468349	0.0499601	-0.0489809	0.846955	0.0534022	0.833316	-0.438374	0.0688007	-0.246638	0.323824	-0.581798	0.0113132	-0.680518	0.00188195	-0.367067	0.134025	-0.418594	0.0838319	0.461079	0.054121	-0.0891184	0.725098
Sobic.004G201700	coral2	-0.682306	0.00181081	-0.822363	2.80835e-05	-0.723168	0.000695444	-0.335768	0.17313	-0.695925	0.00133871	0.0769522	0.761515	-0.135072	0.593078	-0.546632	0.0189066	-0.468077	0.0501114	-0.765464	0.000213771	-0.522942	0.0259607	-0.479514	0.0440469	0.0890416	0.725326	-0.754159	0.000299631	-0.382449	0.117268	-0.351184	0.153012	-0.434084	0.0718765	0.0631338	0.80346	0.0658667	0.79512	0.166968	0.507842	-0.0194221	0.939028	-0.0332486	0.895799	-0.336286	0.172426	0.143481	0.570044	0.10473	0.679187	-0.454788	0.0579273	-0.108929	0.667011	-0.379706	0.120141	0.343374	0.162994	0.0557102	0.826214	-0.100874	0.690435	0.612994	0.00683072	0.35375	0.149826	0.718182	0.000788305	0.389613	0.109993	0.556475	0.0164641	0.606742	0.00758821	0.614713	0.00663355	0.290733	0.241832	0.375252	0.124913	-0.309219	0.211811	-0.205893	0.412413	0.115876	0.647043	-0.107703	0.670559	0.331465	0.17905	0.370029	0.130676	0.485394	0.0411556	0.57656	0.0122554	0.803578	5.89145e-05	0.58783	0.0103009	0.687315	0.00162336	0.841482	1.20375e-05	0.677447	0.00200945	0.14668	0.561381	0.284983	0.251692	0.0963951	0.703576	0.429288	0.0754347	0.794101	8.31775e-05	0.31436	0.203916	0.686176	0.0016645	0.65594	0.0031174	0.504161	0.0328879	0.698128	0.00127295	-0.161468	0.522113	0.63873	0.00432797	-0.652704	0.00332077
Sobic.004G201900	coral2	-0.866217	3.36242e-06	-0.888276	8.55067e-07	-0.732833	0.000541339	-0.191427	0.446699	-0.634112	0.00471092	0.389544	0.110062	0.0359866	0.887268	-0.442722	0.0657842	-0.137072	0.587566	-0.527939	0.0243248	-0.392199	0.107448	-0.282094	0.256741	0.364353	0.137147	-0.698004	0.00127658	-0.331109	0.179545	-0.387611	0.111993	-0.525655	0.025062	-0.0654749	0.796314	0.297693	0.230229	0.270801	0.27708	-0.381478	0.118279	-0.483711	0.0419678	-0.734632	0.000516087	0.00875773	0.972487	-0.00225525	0.992914	-0.545541	0.019194	-0.36608	0.135156	-0.699443	0.00123499	0.177934	0.47995	-0.0375344	0.88245	-0.296697	0.231866	0.331985	0.178327	0.031915	0.899958	0.540222	0.0206449	0.0986534	0.69694	0.401563	0.098583	0.514849	0.0287905	0.487748	0.0400393	0.137925	0.58522	0.195969	0.435781	-0.349083	0.155655	-0.0267932	0.915954	0.169151	0.502228	0.173892	0.490142	0.556561	0.0164438	0.618779	0.00618556	0.655189	0.00316365	0.518244	0.0275757	0.809538	4.69796e-05	0.51495	0.0287537	0.763571	0.000226495	0.796743	7.56864e-05	0.488077	0.0398852	0.0976078	0.70001	0.155576	0.537604	0.0583333	0.818158	0.578939	0.01182	0.793718	8.43116e-05	0.444098	0.0648501	0.612176	0.00692625	0.860338	4.65209e-06	0.703078	0.00113496	0.792686	8.74392e-05	0.112451	0.65686	0.36563	0.135672	-0.632785	0.00482601
Sobic.004G202000	floralwhite	-0.0824887	0.744878	0.212664	0.396863	0.355601	0.147556	0.853199	6.77057e-06	0.587914	0.0102873	0.664548	0.00262562	0.711084	0.00093815	0.276973	0.265845	0.537427	0.0214408	0.471173	0.0484112	0.624187	0.00562795	-0.0958055	0.705312	0.172239	0.49434	-0.198253	0.430343	-0.475103	0.0463158	-0.524885	0.0253148	-0.604447	0.00788268	-0.764442	0.000220564	-0.283216	0.254774	-0.539511	0.0208449	-0.548642	0.018386	-0.531059	0.0233449	-0.245567	0.325999	-0.243334	0.330555	-0.63846	0.00434961	-0.290895	0.241557	-0.203713	0.417488	-0.0136567	0.957108	0.215692	0.390014	0.548553	0.0184086	0.209621	0.403811	-0.545259	0.0192688	-0.577258	0.0121263	-0.0971207	0.701442	-0.187865	0.45536	0.0117881	0.962973	0.0518057	0.838236	-0.320567	0.194644	-0.320806	0.194292	-0.636334	0.00452335	-0.250766	0.31553	-0.188147	0.454671	-0.343689	0.162582	0.311282	0.208619	0.283924	0.253536	-0.0736039	0.771625	-0.249579	0.317902	-0.338759	0.169094	-0.310953	0.209126	-0.634495	0.0046782	-0.359339	0.143046	-0.241498	0.334333	-0.654979	0.00317664	0.343424	0.162927	0.310832	0.209313	0.659819	0.00288714	0.412984	0.0885	0.0323978	0.898452	0.664997	0.00260183	0.18713	0.457159	0.180902	0.472533	0.519839	0.0270189	0.319355	0.196432	-0.078773	0.756032	-0.338437	0.169525	0.553702	0.0171252
Sobic.004G202100	black	0.465975	0.0512913	0.539178	0.0209393	0.537469	0.0214286	0.119461	0.636826	0.35772	0.144988	-0.0035902	0.98872	0.0868984	0.731704	0.562119	0.0151806	0.553081	0.0172762	0.687982	0.00159965	0.428146	0.0763002	0.649977	0.00350047	0.349848	0.154689	0.768072	0.000197239	0.664362	0.00263551	0.536509	0.0217075	0.473087	0.0473817	0.196784	0.433835	0.467035	0.0506936	0.331474	0.179038	-0.113727	0.653196	-0.215177	0.391175	0.0107694	0.966171	-0.165748	0.510991	0.0834213	0.742086	0.349547	0.155068	-0.205723	0.412808	-0.0419851	0.86862	-0.672647	0.00222298	-0.433545	0.0722705	-0.338613	0.169289	-0.643643	0.00394876	-0.455638	0.0574013	-0.812358	4.20933e-05	-0.626679	0.00538506	-0.607372	0.00750887	-0.536137	0.0218163	-0.46528	0.0516861	-0.204145	0.416479	-0.188	0.455029	0.435014	0.0712014	0.539769	0.0207722	0.177546	0.480924	0.337032	0.171416	-0.099258	0.695166	0.0435203	0.863858	-0.00981409	0.96917	-0.352255	0.151677	-0.44729	0.0627218	-0.21896	0.382697	-0.332103	0.178163	-0.704127	0.00110737	-0.497641	0.0356002	-0.311492	0.208296	-0.566002	0.0143447	-0.4076	0.0931554	-0.410935	0.0902517	-0.653654	0.00325993	-0.46949	0.04933	-0.782693	0.000123167	-0.425004	0.0787207	-0.441006	0.0669628	-0.658006	0.00299293	0.552375	0.017449	-0.734397	0.000519318	0.286592	0.248909
Sobic.004G202200	blue	-0.383451	0.116231	-0.566386	0.014264	-0.755258	0.000290181	-0.649398	0.0035396	-0.641151	0.00413754	-0.581295	0.0114011	-0.707564	0.00102084	-0.817497	3.42956e-05	-0.94571	3.1984e-09	-0.939467	7.48942e-09	-0.880694	1.41044e-06	-0.318854	0.197174	-0.382287	0.117436	-0.410604	0.0905368	-0.225823	0.367576	0.0797011	0.753242	0.0742307	0.76973	0.34478	0.161165	-0.249566	0.317928	0.121532	0.630953	0.384935	0.114706	0.611863	0.00696295	0.130222	0.606537	0.538987	0.0209936	0.555027	0.0168067	0.119403	0.63699	0.492552	0.0378337	0.13823	0.584382	0.555681	0.0166513	0.113892	0.652723	0.312714	0.206422	0.992546	4.68276e-16	0.901536	3.249e-07	0.827018	2.30649e-05	0.810031	4.60929e-05	0.666419	0.00252764	0.209518	0.404048	0.440343	0.0674225	0.163849	0.515912	0.451022	0.0602999	-0.361866	0.140052	-0.493538	0.0373927	-0.119441	0.636883	-0.693237	0.00142274	-0.326419	0.186163	-0.135107	0.592981	0.244796	0.327567	0.658976	0.00293596	0.640071	0.00422164	0.687709	0.0016093	0.422894	0.0803766	0.738683	0.000462806	0.852322	7.0804e-06	-0.238982	0.339546	0.174524	0.488543	-0.0944541	0.709297	0.179132	0.47695	0.551214	0.0177363	-0.0077606	0.975619	0.519637	0.0270887	0.122524	0.628145	-0.0610026	0.809978	0.289431	0.244042	-0.55747	0.0162316	0.953108	1.01423e-09	-0.573578	0.012819
Sobic.004G202300	darkolivegreen	-0.102515	0.68564	0.0537754	0.832167	0.378368	0.121561	0.689416	0.00154966	0.351564	0.152537	0.932308	1.7901e-08	0.88629	9.7812e-07	0.588029	0.0102688	0.870912	2.56582e-06	0.623034	0.00574323	0.743238	0.00040848	-0.119729	0.636065	0.325696	0.187197	-0.189627	0.451065	-0.19005	0.450037	-0.583324	0.01105	-0.569281	0.0136675	-0.572089	0.0131083	0.186559	0.458556	-0.273162	0.27275	-0.528439	0.0241656	-0.859608	4.83877e-06	-0.459716	0.0549288	-0.672043	0.00225115	-0.795287	7.97413e-05	-0.620291	0.00602532	-0.717351	0.00080473	-0.493827	0.0372641	-0.240353	0.3367	0.0585956	0.817353	-0.361471	0.140517	-0.757843	0.00026894	-0.898823	4.00295e-07	-0.391255	0.108372	-0.680827	0.0018695	-0.416883	0.0852356	0.247733	0.321613	-0.0421001	0.868263	0.0183942	0.942249	-0.351047	0.153183	0.118428	0.639764	0.346681	0.158715	0.175856	0.485176	0.808635	4.86444e-05	0.733233	0.000535637	0.451169	0.0602058	-0.114715	0.650365	-0.504354	0.0328104	-0.269803	0.278924	-0.578052	0.0119809	-0.00833204	0.973824	-0.200673	0.42462	-0.583228	0.0110663	0.555375	0.0167239	0.214608	0.392459	0.406531	0.0941002	0.195208	0.4376	-0.0549725	0.828483	0.453966	0.0584391	0.0515764	0.838943	0.465053	0.0518154	0.633145	0.00479455	0.309029	0.212106	0.477147	0.0452539	-0.653979	0.00323934	0.273857	0.271481
Sobic.004G202400	turquoise	0.364612	0.136847	0.69991	0.00122176	0.541502	0.0202879	0.7085	0.000998286	0.878415	1.62884e-06	0.0277742	0.912888	0.257873	0.301545	0.12766	0.613694	0.185637	0.460822	0.482981	0.0423239	0.458612	0.0555901	0.231502	0.355325	-0.034367	0.892313	0.257442	0.302382	-0.360773	0.141342	-0.0773379	0.760352	-0.147361	0.559547	-0.620345	0.00601968	-0.658781	0.00294733	-0.631562	0.00493396	-0.298777	0.228453	0.0764842	0.762926	0.275611	0.2683	0.237392	0.342866	-0.236074	0.345631	0.401178	0.0989371	0.485007	0.041341	0.704887	0.00108771	0.302103	0.223063	0.690324	0.00151868	0.700986	0.00119166	-0.405943	0.0946228	-0.133189	0.598289	-0.14875	0.555808	0.180173	0.474351	0.146815	0.561018	-0.487665	0.0400785	-0.769566	0.000188262	-0.650675	0.00345375	-0.799035	6.96612e-05	-0.335463	0.173546	-0.498447	0.0352558	-0.746953	0.000368248	-0.277846	0.264279	-0.462831	0.0530953	-0.775873	0.000154077	-0.487375	0.0402149	-0.261629	0.294309	-0.61471	0.00663392	-0.686701	0.00164543	-0.907234	2.05432e-07	-0.625724	0.0054771	-0.768969	0.000191811	-0.0443358	0.86133	0.0967039	0.702667	0.450561	0.0605947	0.190621	0.448651	-0.259548	0.298306	0.32894	0.182586	-0.192852	0.443258	-0.549543	0.0181562	-0.134985	0.593317	-0.166286	0.5096	-0.490153	0.0389231	-0.225672	0.367905	0.922771	4.98354e-08
Sobic.004G202500	coral1	-0.501251	0.0340781	-0.718954	0.000773283	-0.512132	0.0297922	-0.53722	0.021501	-0.787714	0.000103923	0.207901	0.407768	-0.0859262	0.734602	-0.0492857	0.846014	0.060785	0.810644	-0.30644	0.21616	-0.313066	0.205885	-0.0347017	0.89127	0.420733	0.0820995	-0.242263	0.332756	0.340306	0.167032	0.0404719	0.873318	0.00359985	0.988689	0.469944	0.0490806	0.817392	3.44416e-05	0.720474	0.000744409	-0.042642	0.866582	-0.413091	0.0884095	-0.565298	0.0144935	-0.251886	0.3133	0.161484	0.52207	-0.450647	0.0605401	-0.642528	0.00403235	-0.874529	2.06853e-06	-0.435532	0.0708277	-0.695333	0.00135686	-0.810447	4.53545e-05	0.151386	0.548746	-0.116103	0.646394	0.0201602	0.936715	-0.364378	0.137119	-0.161423	0.52223	0.419589	0.0830226	0.603435	0.00801543	0.46972	0.0492032	0.586229	0.0105622	0.26012	0.297203	0.581746	0.0113222	0.707549	0.00102121	0.461581	0.0538253	0.607329	0.00751425	0.893393	5.97523e-07	0.687992	0.00159931	0.298257	0.229304	0.652173	0.00335512	0.636405	0.00451749	0.889687	7.75939e-07	0.540039	0.0206961	0.560271	0.0155918	0.0013768	0.995674	-0.221944	0.376081	-0.461173	0.0540653	-0.00912229	0.971343	0.324337	0.189152	-0.203015	0.419118	0.113802	0.652983	0.662686	0.00272617	0.287802	0.246827	0.263041	0.291615	0.656329	0.00309362	0.00487023	0.984698	-0.836732	1.50054e-05
Sobic.004G202600	blue	-0.168246	0.504553	-0.369102	0.131718	-0.613517	0.00677026	-0.699863	0.00122308	-0.549838	0.0180814	-0.757776	0.000269475	-0.799912	6.74669e-05	-0.736557	0.000490158	-0.956316	5.81221e-10	-0.851258	7.47255e-06	-0.847071	9.2021e-06	-0.146999	0.560521	-0.349498	0.15513	-0.167609	0.506189	-0.0440019	0.862364	0.308135	0.2135	0.320238	0.195129	0.489168	0.0393775	-0.222243	0.375421	0.217387	0.38621	0.501289	0.0340622	0.766137	0.000209402	0.316343	0.200923	0.623457	0.00570073	0.69014	0.00152491	0.34258	0.164032	0.613269	0.00679881	0.311459	0.208346	0.44148	0.0666354	0.0423183	0.867586	0.344499	0.161528	0.940961	6.16193e-09	0.940406	6.62843e-09	0.675731	0.00208378	0.793448	8.51214e-05	0.591753	0.00968255	0.0722985	0.775576	0.315364	0.202397	0.139916	0.57976	0.464428	0.0521729	-0.242407	0.332458	-0.440578	0.067259	-0.120867	0.632837	-0.758762	0.000261707	-0.497486	0.0356665	-0.268167	0.281963	0.204299	0.416119	0.628194	0.00524173	0.514744	0.0288287	0.686559	0.00165056	0.276468	0.266754	0.545316	0.0192536	0.788535	0.000101031	-0.360562	0.141591	0.0434683	0.864019	-0.226641	0.365797	0.0106347	0.966594	0.358361	0.144217	-0.208762	0.405785	0.310526	0.209786	-0.11795	0.641126	-0.308792	0.212475	0.0419577	0.868705	-0.551333	0.0177067	0.869788	2.74008e-06	-0.469556	0.0492938
Sobic.004G202700	brown2	-0.592338	0.00959291	-0.673427	0.00218707	-0.398834	0.10111	0.019468	0.938884	-0.421145	0.0817689	0.65	0.00349893	0.386134	0.113484	-0.0328943	0.896904	0.19455	0.439177	-0.21498	0.391619	-0.028739	0.909873	-0.531765	0.0231276	0.0388094	0.878485	-0.658959	0.00293697	-0.28727	0.24774	-0.610425	0.00713421	-0.528669	0.0240926	-0.16046	0.524749	0.248098	0.320877	0.00163288	0.994869	-0.185962	0.460021	-0.553791	0.0171038	-0.524116	0.0255686	-0.444529	0.0645598	-0.417901	0.0843986	-0.776764	0.000149699	-0.59236	0.00958946	-0.700687	0.00119998	0.130222	0.606536	-0.0525423	0.835966	-0.376355	0.123719	0.0823573	0.745272	-0.280122	0.260224	0.31251	0.206734	-0.171251	0.496857	0.0137846	0.956707	0.717251	0.000806735	0.630971	0.00498689	0.435407	0.0709173	0.276941	0.265903	-0.0330468	0.896428	0.188587	0.453598	0.405691	0.0948478	0.510581	0.0303764	0.811879	4.28921e-05	0.727685	0.000619406	0.230903	0.356606	0.0212708	0.933236	0.434007	0.0719326	0.128061	0.612571	0.70047	0.00120603	0.638719	0.00432884	0.305255	0.218033	0.521808	0.0263437	0.412354	0.0890357	0.293904	0.236499	0.34152	0.165426	0.487108	0.0403406	0.460282	0.0545925	0.6292	0.00514823	0.898674	4.04821e-07	0.781374	0.000128693	0.706385	0.00104988	0.252596	0.311893	0.102289	0.686299	-0.456746	0.0567214
Sobic.004G202750	floralwhite	-0.135403	0.592166	0.170463	0.498869	0.322954	0.191155	0.898297	4.16546e-07	0.611824	0.00696766	0.778199	0.000142873	0.777851	0.000144501	0.262871	0.291939	0.573596	0.0128155	0.481328	0.043139	0.632359	0.00486336	-0.150025	0.552388	0.133609	0.597124	-0.288263	0.246037	-0.580616	0.0115205	-0.643297	0.00397456	-0.727148	0.000628064	-0.867824	3.06872e-06	-0.347828	0.157247	-0.645862	0.00378667	-0.590866	0.00981966	-0.59785	0.00878089	-0.301474	0.224077	-0.261886	0.293816	-0.709064	0.000984905	-0.366556	0.134609	-0.212224	0.397864	-0.0429724	0.865557	0.316389	0.200853	0.609069	0.00729873	0.261045	0.295427	-0.536425	0.0217321	-0.596386	0.00899084	-0.0385974	0.879144	-0.17442	0.488805	0.0216483	0.932053	0.0995349	0.694355	-0.266812	0.284494	-0.303514	0.220803	-0.671161	0.00229277	-0.328464	0.183258	-0.255791	0.305602	-0.367078	0.134014	0.345621	0.160077	0.362753	0.139011	-0.0438435	0.862855	-0.283947	0.253496	-0.338831	0.168998	-0.31139	0.208454	-0.68998	0.00153035	-0.338522	0.169412	-0.17579	0.485343	-0.66182	0.00277396	0.466697	0.050884	0.468698	0.0497665	0.74124	0.000431607	0.474391	0.0466902	0.0931379	0.713184	0.772751	0.000170277	0.289588	0.243775	0.287345	0.247612	0.646226	0.00376064	0.430768	0.0743234	-0.125129	0.6208	-0.316674	0.200426	0.58314	0.0110814
Sobic.004G202900	turquoise	0.485877	0.0409244	0.700963	0.0011923	0.823568	2.67026e-05	0.892976	6.15621e-07	0.897025	4.58192e-07	0.531055	0.0233461	0.761148	0.000243698	0.672987	0.00220727	0.727262	0.00062622	0.843141	1.11273e-05	0.899133	3.90968e-07	-0.00941266	0.970431	-0.131619	0.602649	0.224303	0.370895	-0.165837	0.51076	-0.324777	0.188518	-0.208086	0.407341	-0.62622	0.00542918	-0.35334	0.150332	-0.66302	0.00270786	-0.194928	0.43827	-0.310221	0.210257	0.193458	0.4418	-0.439667	0.0678932	-0.710464	0.000952297	-0.0821635	0.745852	-0.146071	0.563025	0.265749	0.286492	0.0251101	0.921218	0.408781	0.0921196	0.228848	0.36102	-0.774541	0.00016082	-0.701897	0.0011667	-0.510208	0.0305179	-0.400884	0.0992076	-0.444463	0.0646041	-0.117075	0.643619	-0.426343	0.0776819	-0.192429	0.444277	-0.571071	0.0133088	0.141585	0.575204	0.0037023	0.988367	-0.210354	0.402131	0.397174	0.10267	0.130616	0.605439	-0.242522	0.332223	-0.704397	0.00110035	-0.785683	0.000111375	-0.849227	8.27296e-06	-0.954772	7.63659e-10	-0.663506	0.0026815	-0.674577	0.00213499	-0.879685	1.5038e-06	0.457313	0.0563759	0.332171	0.178069	0.594086	0.00932912	-0.104525	0.679784	-0.553721	0.0171207	0.328776	0.182818	-0.162434	0.519593	-0.211435	0.399661	0.146179	0.562735	-0.181418	0.471249	0.000825091	0.997407	-0.630511	0.0050284	0.844876	1.02388e-05
Sobic.004G203100	pink	0.689465	0.00154796	0.648671	0.00358931	0.879283	1.54243e-06	0.438203	0.0689213	0.516917	0.0280457	0.356384	0.146604	0.617999	0.00626949	0.944391	3.85905e-09	0.801721	6.31242e-05	0.844122	1.06168e-05	0.856024	5.85026e-06	0.0809463	0.749503	0.0278158	0.912758	0.479561	0.0440232	0.435574	0.0707972	0.0263073	0.917473	0.202498	0.42033	-0.0372826	0.883234	0.239546	0.338373	-0.0989866	0.695962	0.115786	0.6473	-0.267166	0.283833	0.264652	0.28856	-0.687124	0.00163021	-0.524683	0.025381	-0.122808	0.627343	-0.485655	0.0410304	-0.0153492	0.951798	-0.622749	0.00577207	-0.289265	0.244325	-0.391563	0.10807	-0.83949	1.32142e-05	-0.77888	0.000139725	-0.877707	1.70226e-06	-0.804866	5.61382e-05	-0.858629	5.09878e-06	-0.0360538	0.887058	-0.170472	0.498848	0.19585	0.436064	-0.0615583	0.808277	0.713327	0.00088844	0.638061	0.00438181	0.383806	0.115865	0.680583	0.00187933	0.284597	0.252364	0.148604	0.556202	-0.484567	0.041553	-0.834804	1.63773e-05	-0.761526	0.000240949	-0.634481	0.00467936	-0.346598	0.158821	-0.745552	0.00038301	-0.640123	0.00421759	0.373907	0.12638	-0.0713257	0.778524	0.0354199	0.889032	-0.601876	0.00822339	-0.791471	9.12468e-05	-0.287186	0.247886	-0.55718	0.0162991	-0.261172	0.295184	-0.169013	0.502583	-0.537305	0.0214763	0.570875	0.0133477	-0.867658	3.09799e-06	0.441979	0.0662922
Sobic.004G203200	lightpink3	0.206548	0.410895	0.403678	0.0966561	-0.0296846	0.90692	-0.0707654	0.780224	0.342136	0.164615	-0.700228	0.00121281	-0.604259	0.00790722	-0.464495	0.0521347	-0.525423	0.0251379	-0.11833	0.640042	-0.34653	0.158908	0.466589	0.0509446	-0.128925	0.610156	0.403464	0.0968502	-0.0794001	0.754146	0.485977	0.0408769	0.351597	0.152497	-0.00719704	0.977389	-0.524113	0.0255698	-0.137947	0.58516	0.0174438	0.945229	0.619268	0.00613336	0.375585	0.124552	0.810491	4.52768e-05	0.577419	0.0120966	0.872895	2.28175e-06	0.945563	3.26651e-09	0.810582	4.51173e-05	0.387815	0.111788	0.423334	0.0800291	0.783124	0.000121402	0.298546	0.228831	0.638553	0.00434216	0.208982	0.405278	0.663613	0.00267568	0.490432	0.0387955	-0.716697	0.000817878	-0.637996	0.00438708	-0.631433	0.00494552	-0.409804	0.0912288	-0.467499	0.0504336	-0.641592	0.0041036	-0.740855	0.000436195	-0.862604	4.1121e-06	-0.944434	3.83596e-09	-0.886339	9.74914e-07	-0.0919059	0.716829	0.344824	0.161107	-0.130425	0.605971	0.0341229	0.893074	-0.625093	0.00553861	-0.263853	0.290073	-0.108059	0.669528	-0.641186	0.0041349	-0.243966	0.329262	-0.112507	0.6567	0.145889	0.563517	-0.0582205	0.818504	-0.0923101	0.715633	-0.232119	0.354007	-0.722181	0.000713071	-0.576758	0.0122187	-0.319769	0.19582	-0.681292	0.00185086	0.325269	0.18781	0.42538	0.0784276
Sobic.004G203400	blue	-0.473136	0.0473558	-0.648328	0.00361293	-0.851088	7.53694e-06	-0.831298	1.91485e-05	-0.785194	0.000113234	-0.598648	0.00866795	-0.816232	3.60907e-05	-0.803893	5.82268e-05	-0.863902	3.82783e-06	-0.90441	2.5876e-07	-0.964545	1.12337e-10	-0.0545312	0.829841	-0.0547356	0.829212	-0.256756	0.303718	0.0192353	0.939613	0.299379	0.227472	0.203227	0.418622	0.535918	0.0218805	0.0994865	0.694496	0.474005	0.0468939	0.252302	0.312474	0.462413	0.0533384	-0.0718632	0.776895	0.583563	0.0110091	0.745544	0.000383091	0.201028	0.423782	0.386671	0.11294	-0.0495405	0.845227	0.26993	0.278689	-0.167602	0.506208	0.0674965	0.790156	0.913856	1.16048e-07	0.854133	6.45327e-06	0.68311	0.00177959	0.642564	0.00402964	0.592245	0.00960711	0.0959758	0.704811	0.394488	0.10523	0.131774	0.602218	0.499651	0.0347464	-0.294086	0.236196	-0.258484	0.300361	0.0257528	0.919207	-0.586971	0.0104404	-0.273985	0.271249	0.049844	0.844289	0.564944	0.0145687	0.80839	4.91044e-05	0.798495	7.10428e-05	0.895625	5.08144e-07	0.556669	0.0164185	0.720815	0.000738064	0.888962	8.15743e-07	-0.435053	0.0711735	-0.146411	0.562109	-0.423912	0.0795743	0.186184	0.459476	0.570045	0.0135134	-0.189632	0.451053	0.308847	0.212391	0.158174	0.530748	-0.136753	0.588442	0.220749	0.378721	-0.284374	0.252752	0.802237	6.19293e-05	-0.716607	0.000819706
Sobic.004G203500	darkolivegreen2	0.242363	0.332549	0.358295	0.144296	-0.0208251	0.934632	-0.373454	0.126876	0.106693	0.673485	-0.710397	0.000953833	-0.692633	0.00144221	-0.231228	0.355909	-0.283276	0.254668	0.0366098	0.885328	-0.345267	0.160535	0.775556	0.000155661	0.251637	0.313795	0.705745	0.00106591	0.428038	0.0763827	0.793145	8.60373e-05	0.628144	0.00524634	0.366833	0.134293	0.103035	0.684123	0.402941	0.0973245	-0.0281176	0.911815	0.406957	0.0937227	0.188351	0.454174	0.646899	0.00371279	0.730378	0.000577464	0.880325	1.44403e-06	0.612517	0.00688629	0.461522	0.05386	-0.238196	0.341186	-0.170854	0.497871	0.224209	0.371101	0.0764656	0.762982	0.452564	0.0593196	-0.181018	0.472244	0.217491	0.385975	0.16058	0.524434	-0.838816	1.36344e-05	-0.62754	0.00530324	-0.524722	0.0253682	-0.205859	0.412491	-0.117157	0.643385	-0.0542026	0.830852	-0.321869	0.192735	-0.542925	0.019897	-0.777034	0.000148394	-0.513106	0.0294301	0.264666	0.288534	0.372439	0.127995	-0.0132567	0.958363	0.263755	0.290259	-0.403683	0.0966523	-0.388598	0.111004	-0.0687384	0.786379	-0.858406	5.15961e-06	-0.769857	0.000186557	-0.650839	0.00344283	-0.0477193	0.850855	-0.175939	0.484969	-0.523139	0.0258946	-0.661483	0.00279279	-0.714207	0.000869538	-0.778807	0.000140059	-0.547321	0.0187268	-0.0825759	0.744617	-0.0454675	0.857823	0.165452	0.511756
Sobic.004G203600	pink	0.440715	0.0671638	0.193588	0.441487	0.509237	0.0308894	0.00138407	0.995651	-0.019799	0.937846	0.37109	0.12949	0.473007	0.0474245	0.842309	1.15759e-05	0.672496	0.00223001	0.521338	0.0265036	0.552409	0.0174407	-0.120497	0.633886	0.00447974	0.985925	0.266734	0.284642	0.591555	0.00971291	0.00577616	0.981852	0.251812	0.313448	0.315048	0.202874	0.593884	0.00935929	0.231206	0.355958	0.320379	0.194922	-0.294849	0.234926	0.122849	0.627227	-0.831135	1.92859e-05	-0.41413	0.0875311	-0.396126	0.103663	-0.745676	0.000381685	-0.416283	0.0857321	-0.720872	0.000736995	-0.65858	0.00295911	-0.759233	0.000258069	-0.545091	0.0193136	-0.665799	0.00255975	-0.714956	0.000853725	-0.857758	5.34032e-06	-0.907942	1.93662e-07	0.325121	0.188022	0.35262	0.151224	0.649595	0.00352629	0.4466	0.0631776	0.888563	8.38437e-07	0.899785	3.71991e-07	0.842682	1.13729e-05	0.846212	9.59638e-06	0.602756	0.00810552	0.623379	0.0057085	-0.207373	0.408987	-0.661471	0.00279347	-0.369893	0.130829	-0.228562	0.361638	0.231357	0.355633	-0.300026	0.22642	-0.14002	0.579477	0.471508	0.0482298	-0.05165	0.838716	-0.186219	0.45939	-0.66032	0.00285848	-0.581712	0.0113282	-0.431124	0.0740574	-0.355605	0.147552	0.12805	0.612603	-0.0327104	0.897477	-0.366774	0.134361	0.8157	3.68693e-05	-0.687703	0.00160953	-0.109137	0.66641
Sobic.004G203700	darkolivegreen	0.352328	0.151586	0.471875	0.0480318	0.726985	0.000630711	0.741057	0.000433788	0.634166	0.0047063	0.708199	0.00100549	0.832504	1.81528e-05	0.801585	6.34419e-05	0.89971	3.74128e-07	0.852421	7.04487e-06	0.89872	4.03433e-07	-0.00917354	0.971182	0.0613272	0.808984	0.172851	0.492783	0.0316917	0.900655	-0.333386	0.176391	-0.205573	0.413155	-0.454563	0.0580668	0.0412249	0.87098	-0.388661	0.110941	-0.205251	0.413902	-0.558656	0.0159583	-0.0397067	0.875696	-0.666108	0.00254373	-0.744065	0.000399226	-0.329017	0.182477	-0.528784	0.0240561	-0.152757	0.545089	-0.236455	0.344831	0.0725626	0.774777	-0.190375	0.44925	-0.836161	1.54009e-05	-0.887484	9.02418e-07	-0.626519	0.00540048	-0.690661	0.00150731	-0.647518	0.00366931	0.0538533	0.831927	-0.175869	0.485143	0.0427157	0.866353	-0.333512	0.176217	0.356152	0.146886	0.35386	0.14969	0.162867	0.518466	0.722739	0.000703058	0.46093	0.0542088	0.196606	0.434259	-0.481901	0.0428554	-0.786337	0.000108927	-0.677943	0.00198839	-0.791156	9.22579e-05	-0.312341	0.206993	-0.533508	0.0225976	-0.732904	0.000540327	0.525973	0.0249583	0.248018	0.321039	0.424626	0.0790151	-0.171862	0.495301	-0.516188	0.0283066	0.226408	0.366304	-0.173595	0.490895	0.0706893	0.780455	0.279529	0.261277	-0.122628	0.627853	0.386723	0.112888	-0.763218	0.000228937	0.534794	0.0222129
Sobic.004G203800	darkolivegreen	0.202004	0.421488	0.304206	0.219699	0.625452	0.00550359	0.659978	0.00287804	0.463281	0.052834	0.818464	3.2976e-05	0.872698	2.30876e-06	0.821949	2.85712e-05	0.983015	3.30256e-13	0.821317	2.9331e-05	0.880955	1.38719e-06	0.0226947	0.928777	0.297952	0.229803	0.111107	0.660727	0.0988	0.69651	-0.34745	0.157731	-0.280005	0.260431	-0.390498	0.109117	0.292136	0.239463	-0.177875	0.480097	-0.338936	0.168858	-0.753252	0.00030763	-0.250169	0.316721	-0.742387	0.000418209	-0.745234	0.000386429	-0.466213	0.0511567	-0.732619	0.000544411	-0.395499	0.104261	-0.440199	0.0675221	-0.114169	0.651929	-0.440372	0.0674022	-0.902788	2.9448e-07	-0.990411	3.4865e-15	-0.675218	0.00210641	-0.849281	8.25075e-06	-0.677933	0.00198881	0.141653	0.575018	-0.103543	0.682643	0.0938868	0.710971	-0.269271	0.27991	0.396165	0.103627	0.538771	0.021055	0.311982	0.207543	0.885209	1.05133e-06	0.648728	0.00358539	0.421744	0.0812906	-0.238579	0.340385	-0.692974	0.00143117	-0.499712	0.0347208	-0.651207	0.00341841	-0.129459	0.608664	-0.457296	0.0563864	-0.680166	0.0018962	0.508991	0.0309842	0.102375	0.686047	0.2795	0.261329	-0.117112	0.643512	-0.39309	0.106581	0.186782	0.45801	-0.207901	0.407768	0.234529	0.348889	0.372834	0.127559	-0.0301216	0.905555	0.610366	0.00714127	-0.84945	8.18173e-06	0.367598	0.133421
Sobic.004G203900	floralwhite	0.218088	0.384642	0.425826	0.0780817	0.658424	0.00296826	0.942313	5.14148e-09	0.738994	0.000458913	0.767444	0.000201116	0.916484	9.13395e-08	0.606845	0.00757521	0.75756	0.000271198	0.715759	0.00083702	0.884975	1.0678e-06	-0.228391	0.362007	-0.0678137	0.789191	-0.0966472	0.702834	-0.367427	0.133615	-0.611052	0.00705915	-0.49722	0.0357807	-0.75816	0.000266432	-0.318778	0.197287	-0.69647	0.0013222	-0.337049	0.171394	-0.527078	0.0246007	-0.0384447	0.879619	-0.570123	0.0134979	-0.888159	8.61902e-07	-0.398171	0.101731	-0.3541	0.149396	0.0166841	0.947611	0.0825831	0.744595	0.450564	0.0605929	0.110604	0.662178	-0.742629	0.000415424	-0.791675	9.05986e-05	-0.349444	0.155199	-0.423669	0.0797652	-0.353123	0.1506	0.141858	0.574458	-0.241909	0.333484	-0.111571	0.65939	-0.535059	0.022134	0.0532542	0.833772	0.00573765	0.981973	-0.146513	0.561833	0.534476	0.0223076	0.404631	0.0957972	-0.0264166	0.917132	-0.592063	0.00963495	-0.731687	0.000557962	-0.654359	0.0032154	-0.908296	1.87994e-07	-0.437223	0.0696164	-0.434286	0.0717299	-0.78993	9.62773e-05	0.631518	0.00493792	0.465347	0.0516477	0.732096	0.000551974	0.0832342	0.742646	-0.296634	0.23197	0.549911	0.0180632	0.0856265	0.735496	0.11289	0.655599	0.463756	0.0525598	0.138922	0.582484	0.0498934	0.844137	-0.557532	0.0162173	0.684897	0.00171173
Sobic.004G204000	pink	0.698708	0.0012561	0.674818	0.00212421	0.873256	2.23312e-06	0.402079	0.0981108	0.531113	0.0233282	0.348299	0.156649	0.574942	0.0125587	0.964286	1.18971e-10	0.846777	9.33554e-06	0.903345	2.81758e-07	0.842147	1.16654e-05	0.195106	0.437843	0.0702757	0.78171	0.578156	0.011962	0.522976	0.025949	0.112357	0.65713	0.26968	0.279152	0.00702645	0.977925	0.316532	0.20064	-0.0363943	0.885998	0.0931833	0.71305	-0.289704	0.243578	0.238159	0.341262	-0.664905	0.00260666	-0.462614	0.0532212	-0.0535862	0.83275	-0.476913	0.0453746	-0.0350401	0.890216	-0.663399	0.0026873	-0.350465	0.153913	-0.410917	0.090267	-0.86574	3.45418e-06	-0.784233	0.000116968	-0.933891	1.48887e-08	-0.845961	9.71438e-06	-0.904779	2.51177e-07	-0.122546	0.628085	-0.208472	0.406451	0.179957	0.474889	-0.0738172	0.77098	0.726029	0.000646431	0.684623	0.001722	0.408496	0.0923685	0.700399	0.00120801	0.268905	0.28059	0.171558	0.496076	-0.442496	0.0659383	-0.820936	2.97969e-05	-0.767226	0.000202479	-0.618465	0.0062192	-0.349362	0.155302	-0.776028	0.000153309	-0.654156	0.00322821	0.309731	0.211016	-0.142604	0.572426	-0.0450917	0.858987	-0.600869	0.00836007	-0.83076	1.96067e-05	-0.337673	0.170552	-0.626633	0.00538947	-0.278371	0.263341	-0.210789	0.401136	-0.591187	0.00976977	0.625914	0.00545875	-0.923753	4.5131e-08	0.447619	0.0625053
Sobic.004G204100	pink	0.837597	1.44225e-05	0.786512	0.00010828	0.945007	3.53698e-09	0.431754	0.073589	0.62044	0.00600968	0.230207	0.358097	0.536068	0.0218366	0.946298	2.93698e-09	0.735823	0.000499909	0.873028	2.26371e-06	0.845319	1.00216e-05	0.141693	0.574908	-0.0895005	0.723963	0.603629	0.0079898	0.480332	0.0436357	0.132883	0.599138	0.332453	0.177679	0.00903225	0.971625	0.137954	0.585139	-0.162754	0.51876	0.252819	0.311451	-0.0742702	0.76961	0.463657	0.052617	-0.588152	0.010249	-0.43247	0.0730599	0.0474209	0.851778	-0.303122	0.221429	0.177112	0.482014	-0.513406	0.0293194	-0.219211	0.382138	-0.226186	0.366787	-0.770583	0.000182352	-0.656912	0.00305831	-0.868821	2.8979e-06	-0.694108	0.00139504	-0.843954	1.07026e-05	-0.132865	0.599186	-0.215798	0.389775	0.205643	0.412993	-0.0648978	0.798074	0.719936	0.00075453	0.540391	0.0205974	0.320366	0.194939	0.559235	0.015826	0.12736	0.614536	-0.00534131	0.983218	-0.605102	0.00779763	-0.84693	9.26601e-06	-0.858893	5.02749e-06	-0.672167	0.00224534	-0.468556	0.0498452	-0.809308	4.73998e-05	-0.642778	0.00401352	0.33908	0.168666	-0.0168049	0.947232	0.0519361	0.837834	-0.655648	0.00313528	-0.893408	5.96855e-07	-0.338919	0.16888	-0.587256	0.010394	-0.407525	0.0932213	-0.294456	0.235579	-0.662362	0.00274396	0.436315	0.0702646	-0.816829	3.52335e-05	0.543992	0.019608
Sobic.004G204200	pink	0.536455	0.0217234	0.451618	0.0599193	0.740217	0.000443876	0.474288	0.0467447	0.411489	0.0897751	0.51203	0.0298307	0.737748	0.000474676	0.884086	1.13235e-06	0.746703	0.000370843	0.685067	0.00170538	0.829893	2.03659e-05	-0.163357	0.517191	-0.0233641	0.926681	0.200969	0.423921	0.255022	0.30711	-0.194434	0.439454	-0.00636726	0.979995	-0.09509	0.707421	0.194388	0.439565	-0.185608	0.460893	0.180534	0.47345	-0.258037	0.301228	0.27607	0.267471	-0.727901	0.000615944	-0.620574	0.00599565	-0.335768	0.173131	-0.528006	0.0243032	-0.0775351	0.759759	-0.380533	0.11927	-0.15307	0.544256	-0.33768	0.170544	-0.673312	0.00219234	-0.726855	0.000632829	-0.630278	0.00504952	-0.675521	0.002093	-0.710731	0.000946181	0.289841	0.243345	0.110496	0.662489	0.443485	0.0652653	0.0599911	0.813075	0.652546	0.00333096	0.532115	0.0230203	0.453784	0.0585524	0.733928	0.000525846	0.492838	0.0377052	0.27336	0.272388	-0.466725	0.0508682	-0.754823	0.00029389	-0.587694	0.0103229	-0.577845	0.0120186	-0.159676	0.526802	-0.468627	0.0498061	-0.473282	0.0472777	0.624601	0.00558695	0.224636	0.370168	0.247744	0.321589	-0.43024	0.0747184	-0.573474	0.0128391	-0.0749517	0.767551	-0.215972	0.389384	0.015193	0.952288	0.109035	0.666704	-0.272152	0.274597	0.461377	0.0539455	-0.686133	0.00166609	0.336943	0.171537
Sobic.004G204500	blue	-0.401149	0.0989637	-0.579896	0.0116483	-0.76037	0.000249457	-0.626101	0.00544066	-0.634068	0.00471477	-0.554393	0.0169586	-0.68254	0.0018017	-0.822052	2.84495e-05	-0.940973	6.15201e-09	-0.94218	5.23463e-09	-0.871713	2.44768e-06	-0.332091	0.178181	-0.386179	0.113439	-0.435858	0.0705927	-0.249675	0.31771	0.0569512	0.822401	0.0606055	0.811193	0.326257	0.186394	-0.267712	0.282812	0.10523	0.677732	0.379514	0.120345	0.595027	0.00918953	0.118497	0.639568	0.533116	0.0227159	0.539579	0.0208257	0.102268	0.68636	0.484821	0.0414308	0.129086	0.609706	0.586594	0.0105022	0.139078	0.582055	0.325139	0.187996	0.994588	3.63619e-17	0.886422	9.69507e-07	0.842362	1.15467e-05	0.816078	3.63147e-05	0.669851	0.00235578	0.245183	0.32678	0.456901	0.0566273	0.175997	0.484821	0.44937	0.0613627	-0.37283	0.127563	-0.514492	0.0289207	-0.123026	0.626729	-0.683491	0.00176494	-0.30464	0.219009	-0.126539	0.616838	0.23384	0.350349	0.649395	0.00353983	0.637241	0.00444853	0.677983	0.00198668	0.43314	0.0725671	0.757043	0.000275373	0.851645	7.32772e-06	-0.20565	0.412976	0.221747	0.376516	-0.057188	0.821673	0.186359	0.459049	0.553335	0.0172143	0.0268719	0.915708	0.55951	0.0157636	0.151846	0.547519	-0.0239738	0.924773	0.313553	0.205142	-0.575954	0.0123684	0.965824	8.40602e-11	-0.567259	0.014082
Sobic.004G204650	pink	0.796397	7.66341e-05	0.705678	0.00106759	0.758138	0.0002666	0.0516303	0.838777	0.369893	0.130828	-0.0929524	0.713733	0.168554	0.503761	0.787093	0.000106152	0.534991	0.0221544	0.704221	0.00110492	0.554128	0.0170223	0.342599	0.164006	0.00390875	0.987719	0.771527	0.000177009	0.720405	0.00074571	0.434524	0.0715567	0.594661	0.00924352	0.324101	0.189493	0.356438	0.146538	0.190019	0.450112	0.289586	0.243779	0.0582755	0.818335	0.433906	0.0720066	-0.428586	0.0759662	-0.104527	0.679778	0.246837	0.323423	-0.218459	0.383813	0.148375	0.556817	-0.768854	0.000192496	-0.516913	0.0280472	-0.380648	0.119149	-0.638734	0.00432764	-0.439945	0.0676993	-0.90434	2.60212e-07	-0.673809	0.00216967	-0.816003	3.64236e-05	-0.313213	0.20566	-0.270951	0.276803	0.158443	0.530041	0.0741881	0.769858	0.758729	0.000261967	0.677918	0.00198944	0.392417	0.107235	0.400013	0.100013	-0.05903	0.816021	-0.0118747	0.962701	-0.34311	0.163338	-0.629873	0.00508637	-0.676554	0.00204785	-0.364937	0.136471	-0.375372	0.124783	-0.795287	7.97402e-05	-0.454444	0.0581407	-0.0108492	0.96592	-0.439898	0.0677318	-0.382335	0.117386	-0.743161	0.000409358	-0.865395	3.5217e-06	-0.673941	0.00216367	-0.825551	2.45569e-05	-0.560768	0.0154802	-0.592452	0.00957551	-0.821271	2.93869e-05	0.563978	0.0147756	-0.774049	0.000163377	0.325113	0.188034
Sobic.004G204800	orangered1	0.829941	2.03236e-05	0.853401	6.70087e-06	0.983942	2.11357e-13	0.536467	0.0217197	0.726336	0.00064134	0.218676	0.383329	0.555155	0.0167763	0.90788	1.9466e-07	0.726402	0.000640258	0.901384	3.28787e-07	0.880864	1.39531e-06	0.165838	0.510758	-0.0906097	0.72067	0.601787	0.00823537	0.384621	0.115027	0.102449	0.685833	0.282653	0.25576	-0.109822	0.664434	0.0200027	0.937208	-0.251591	0.313886	0.153181	0.54396	-0.0853443	0.736339	0.449631	0.0611941	-0.537484	0.0214245	-0.464816	0.0519506	0.0964583	0.70339	-0.232252	0.353724	0.264272	0.289279	-0.47304	0.0474069	-0.100277	0.692181	-0.125921	0.618572	-0.821384	2.92494e-05	-0.667781	0.00245824	-0.862673	4.09668e-06	-0.646896	0.003713	-0.782531	0.000123834	-0.208579	0.406206	-0.358485	0.144068	0.0537407	0.832274	-0.215088	0.391375	0.620297	0.00602471	0.438013	0.069056	0.164856	0.513301	0.481501	0.043053	0.0400514	0.874625	-0.139739	0.580245	-0.64996	0.00350161	-0.865125	3.57549e-06	-0.919696	6.74366e-08	-0.756938	0.00027622	-0.600731	0.00837894	-0.885611	1.02361e-06	-0.755748	0.00028605	0.299836	0.226728	-0.0421116	0.868227	0.114591	0.650719	-0.599458	0.0085547	-0.895391	5.16916e-07	-0.267694	0.282846	-0.603945	0.00794827	-0.486903	0.0404376	-0.304472	0.219275	-0.653202	0.00328874	0.349094	0.15564	-0.823928	2.63015e-05	0.663842	0.00266335
Sobic.004G204900	orangered1	0.915061	1.04082e-07	0.980911	8.35101e-13	0.932337	1.78416e-08	0.437747	0.0692443	0.804502	5.69124e-05	-0.104623	0.679498	0.261352	0.294837	0.698247	0.0012695	0.46795	0.0501823	0.802044	6.2375e-05	0.688326	0.00158754	0.357097	0.14574	-0.13368	0.596927	0.769876	0.000186445	0.393855	0.10584	0.344268	0.161828	0.47141	0.0482823	-0.03722	0.883429	-0.15423	0.541172	-0.25106	0.314943	0.225554	0.368162	0.213987	0.393862	0.63138	0.00495026	-0.174021	0.489814	-0.169636	0.500985	0.464363	0.0522101	0.16479	0.513472	0.587431	0.0103655	-0.302199	0.22291	0.036573	0.885442	0.180687	0.47307	-0.634486	0.00467898	-0.356254	0.146762	-0.746507	0.000372893	-0.34838	0.156546	-0.562146	0.0151745	-0.467911	0.0502036	-0.555623	0.0166651	-0.145896	0.5635	-0.304918	0.218567	0.455583	0.0574352	0.1913	0.447007	-0.0893447	0.724425	0.11845	0.639701	-0.343616	0.162677	-0.46955	0.0492968	-0.648195	0.00362215	-0.672599	0.00222522	-0.918482	7.57413e-08	-0.668353	0.00242957	-0.798215	7.17693e-05	-0.943428	4.41383e-09	-0.720762	0.00073904	0.0227131	0.928719	-0.12735	0.614564	0.0406911	0.872638	-0.553734	0.0171174	-0.896907	4.62217e-07	-0.34193	0.164885	-0.676075	0.00206871	-0.76437	0.000221052	-0.55801	0.0161067	-0.790667	9.38431e-05	0.0693373	0.784559	-0.643189	0.00398268	0.775222	0.00015734
Sobic.004G205000	pink	0.854265	6.40962e-06	0.731862	0.000555399	0.900293	3.57767e-07	0.275047	0.26932	0.476555	0.0455597	0.114773	0.650199	0.436876	0.0698637	0.924017	4.39313e-08	0.643709	0.00394392	0.772242	0.000173052	0.755687	0.000286562	0.0806676	0.750339	-0.164858	0.513295	0.602941	0.00808085	0.566688	0.0142008	0.188138	0.454694	0.433967	0.0719617	0.155856	0.536863	0.197563	0.431981	-0.0637777	0.801493	0.375186	0.124985	0.00405363	0.987264	0.504239	0.0328566	-0.628629	0.00520108	-0.380928	0.118855	0.0254667	0.920102	-0.343937	0.162259	0.136338	0.589587	-0.614194	0.00669256	-0.356919	0.145956	-0.337214	0.171171	-0.696517	0.00132076	-0.601013	0.00834048	-0.878438	1.62644e-06	-0.710808	0.00094444	-0.893465	5.94408e-07	-0.0805266	0.750762	-0.12459	0.622316	0.298133	0.229506	0.0916791	0.717501	0.823277	2.70306e-05	0.632476	0.00485311	0.430272	0.0746942	0.540446	0.0205821	0.113539	0.653736	0.0415338	0.870021	-0.587451	0.0103623	-0.850082	7.92744e-06	-0.819743	3.12967e-05	-0.570734	0.0133759	-0.375492	0.124652	-0.770665	0.000181883	-0.518914	0.0273405	0.304273	0.219592	-0.0947665	0.708375	-0.0612263	0.809293	-0.790753	9.35613e-05	-0.922404	5.17012e-08	-0.482607	0.0425075	-0.622647	0.0057824	-0.434774	0.0713756	-0.390825	0.108795	-0.72602	0.000646584	0.500075	0.0345684	-0.772216	0.00017319	0.403487	0.0968293
Sobic.004G205100	coral3	0.789514	9.7676e-05	0.964187	1.21594e-10	0.927382	3.09077e-08	0.61206	0.00693987	0.906374	2.2055e-07	0.0610644	0.809788	0.385329	0.114303	0.681894	0.001827	0.575376	0.0124768	0.879061	1.5642e-06	0.768159	0.00019671	0.370587	0.130051	-0.055447	0.827023	0.67902	0.00194326	0.222569	0.374704	0.183608	0.465822	0.267623	0.282978	-0.268159	0.281978	-0.224438	0.3706	-0.376034	0.124066	-0.0077895	0.975528	0.0239421	0.924872	0.45673	0.0567313	-0.195188	0.437647	-0.309215	0.211817	0.378725	0.121181	0.113511	0.653815	0.525998	0.0249501	-0.25058	0.315901	0.165106	0.512652	0.222779	0.37424	-0.748082	0.000356697	-0.474101	0.0468432	-0.730501	0.000575617	-0.378899	0.120997	-0.50945	0.0308076	-0.509135	0.0309285	-0.67177	0.00226395	-0.3072	0.214965	-0.514379	0.028962	0.299369	0.227489	0.115114	0.649223	-0.223064	0.373614	0.159983	0.525998	-0.284779	0.252047	-0.484282	0.041691	-0.637816	0.00440166	-0.687728	0.00160863	-0.933414	1.57458e-08	-0.795766	7.83863e-05	-0.863073	4.00729e-06	-0.958037	4.23724e-10	-0.869147	2.84373e-06	0.0473875	0.851881	-0.106141	0.675086	0.15977	0.526556	-0.371138	0.129437	-0.803163	5.98348e-05	-0.150033	0.552366	-0.622407	0.00580673	-0.685409	0.00169271	-0.403882	0.0964719	-0.645341	0.00382426	0.0535804	0.832767	-0.70246	0.00115147	0.874674	2.05035e-06
Sobic.004G205300	floralwhite	0.210324	0.402199	0.500151	0.0345363	0.647213	0.00369065	0.941258	5.92382e-09	0.815428	3.72729e-05	0.666915	0.00250219	0.798977	6.98089e-05	0.534601	0.0222703	0.736252	0.000494193	0.761536	0.000240876	0.836162	1.54002e-05	0.00525656	0.983484	0.0527213	0.835414	0.0507739	0.841419	-0.321878	0.192723	-0.454602	0.0580429	-0.406926	0.0937505	-0.760684	0.00024712	-0.312196	0.207216	-0.628144	0.00524634	-0.451216	0.0601759	-0.521195	0.0265523	-0.0866947	0.732311	-0.394299	0.105412	-0.738843	0.000460795	-0.1989	0.428807	-0.229227	0.360204	0.0868283	0.731912	0.0679527	0.788768	0.474525	0.0466195	0.189624	0.451073	-0.768583	0.000194131	-0.740564	0.000439683	-0.387542	0.112062	-0.380286	0.119529	-0.286777	0.24859	-0.0835581	0.741677	-0.448838	0.0617086	-0.322091	0.192412	-0.68199	0.00182322	-0.0503269	0.842799	-0.0561608	0.824829	-0.290781	0.24175	0.417996	0.0843208	0.233904	0.350212	-0.149665	0.553354	-0.508507	0.0311708	-0.637781	0.00440452	-0.657182	0.00304205	-0.883507	1.17614e-06	-0.557005	0.0163399	-0.530585	0.0234915	-0.868817	2.89852e-06	0.411986	0.0893499	0.305239	0.218059	0.638307	0.00436193	0.148355	0.556869	-0.31369	0.204934	0.519695	0.0270689	-0.0367941	0.884754	-0.0183242	0.942469	0.349959	0.15455	0.0609996	0.809987	0.0138086	0.956632	-0.583674	0.0109902	0.765614	0.000212792
Sobic.004G205500	darkolivegreen	0.256339	0.304532	0.398566	0.101361	0.671346	0.00228397	0.67735	0.00201361	0.548513	0.018419	0.769352	0.00018953	0.833104	1.76748e-05	0.824082	2.6131e-05	0.992893	3.19899e-16	0.884332	1.11413e-06	0.889627	7.79154e-07	0.0940972	0.71035	0.267674	0.282882	0.196674	0.434098	0.103722	0.682121	-0.309889	0.210772	-0.243624	0.329963	-0.424985	0.078735	0.239955	0.337524	-0.22254	0.374767	-0.370323	0.130347	-0.727839	0.000616939	-0.222667	0.374487	-0.705932	0.00106121	-0.732193	0.000550572	-0.375772	0.124349	-0.656561	0.00307952	-0.313682	0.204946	-0.453145	0.0589534	-0.0926114	0.714741	-0.378043	0.121908	-0.944168	3.98205e-09	-0.974771	7.62579e-12	-0.721462	0.000726128	-0.841312	1.21342e-05	-0.690511	0.00151235	0.00784531	0.975353	-0.22415	0.37123	-0.00788277	0.975235	-0.358269	0.144327	0.364066	0.137481	0.511848	0.0298987	0.232513	0.353168	0.82892	2.12476e-05	0.550764	0.0178487	0.319953	0.195549	-0.286204	0.249578	-0.718815	0.000775978	-0.579697	0.0116839	-0.716894	0.000813905	-0.241766	0.333779	-0.550897	0.0178155	-0.759922	0.000252824	0.442537	0.0659101	0.0349396	0.890529	0.248151	0.32077	-0.121289	0.631641	-0.446328	0.0633579	0.159022	0.528519	-0.296671	0.231909	0.127017	0.615497	0.289559	0.243825	-0.0945232	0.709093	0.584213	0.0108987	-0.89347	5.94225e-07	0.459738	0.0549161
Sobic.004G205600	darkseagreen1	-0.322784	0.191401	-0.38939	0.110214	-0.696822	0.00131159	-0.761815	0.000238858	-0.571002	0.0133225	-0.70465	0.00109381	-0.881878	1.3074e-06	-0.725689	0.000652099	-0.76485	0.000217832	-0.692034	0.00146172	-0.874261	2.1022e-06	0.314271	0.204051	0.167862	0.505539	0.0634543	0.80248	0.175964	0.484905	0.555766	0.0166312	0.345797	0.15985	0.543567	0.0197227	0.167623	0.506155	0.56937	0.0136496	0.118526	0.639484	0.482203	0.0427064	-0.0258011	0.919056	0.753724	0.000303448	0.893379	5.98124e-07	0.499773	0.0346948	0.534638	0.0222591	0.120159	0.634844	0.127192	0.615008	-0.178058	0.479639	0.140518	0.578117	0.730081	0.000581975	0.834965	1.62587e-05	0.480297	0.0436535	0.588932	0.0101241	0.583869	0.010957	-0.242646	0.331968	0.0522953	0.836727	-0.112154	0.657714	0.270434	0.277757	-0.320297	0.195041	-0.238949	0.339615	-0.126049	0.618213	-0.656389	0.00309	-0.490514	0.0387578	-0.146036	0.563122	0.628544	0.00520897	0.849288	8.24781e-06	0.685913	0.00167414	0.838137	1.40684e-05	0.280712	0.259178	0.427256	0.0769802	0.655602	0.00313811	-0.690452	0.00151436	-0.429159	0.0755318	-0.579763	0.011672	0.212686	0.396814	0.443741	0.0650915	-0.316138	0.201231	0.00112222	0.996474	-0.118948	0.638284	-0.362338	0.139497	0.00159364	0.994993	-0.249143	0.318775	0.603081	0.00806225	-0.493974	0.037199
Sobic.004G205800	firebrick2	0.432893	0.0727488	0.0470611	0.852891	0.0233929	0.926591	-0.736368	0.000492657	-0.46154	0.0538497	-0.618914	0.00617109	-0.498219	0.0353527	0.147623	0.558839	-0.270286	0.278031	-0.192695	0.443638	-0.277384	0.265107	0.166257	0.509677	-0.0529356	0.834754	0.460929	0.0542091	0.817966	3.36503e-05	0.708509	0.00099809	0.825583	2.45229e-05	0.949454	1.82739e-09	0.525873	0.0249908	0.690467	0.00151385	0.744895	0.000390103	0.546461	0.0189512	0.478705	0.0444568	0.0176745	0.944506	0.559761	0.0157068	0.298945	0.22818	-0.00342619	0.989235	0.0235676	0.926045	-0.513651	0.0292291	-0.733954	0.000525482	-0.433766	0.0721084	0.266221	0.285604	0.306429	0.216177	-0.269837	0.278862	-0.123561	0.625218	-0.330627	0.180218	0.0253872	0.920351	0.341507	0.165443	0.53869	0.0210781	0.768217	0.000196355	0.681946	0.00182496	0.524423	0.025467	0.613942	0.00672143	-0.0293005	0.908119	-0.179403	0.476273	0.184011	0.464827	0.144571	0.567085	0.0693276	0.784589	0.0928851	0.713932	0.536406	0.0217376	0.286976	0.248246	-0.0481049	0.849663	0.501246	0.0340803	-0.257495	0.302279	-0.390629	0.108988	-0.686509	0.00165238	-0.729313	0.000593752	-0.383706	0.115967	-0.892713	6.27319e-07	-0.42698	0.0771917	-0.321626	0.193091	-0.666934	0.00250123	-0.637352	0.00443951	0.348056	0.156958	0.0250863	0.921292	-0.473916	0.0469412
Sobic.004G206100	blue	-0.299826	0.226745	-0.426976	0.0771947	-0.687479	0.00161749	-0.597945	0.00876738	-0.50607	0.0321249	-0.682297	0.0018112	-0.763343	0.000228067	-0.845489	9.93944e-06	-0.983466	2.66637e-13	-0.889674	7.76639e-07	-0.869386	2.80467e-06	-0.194695	0.438828	-0.361242	0.140787	-0.298875	0.228293	-0.233511	0.351047	0.17218	0.494491	0.139913	0.579768	0.310488	0.209843	-0.351256	0.152922	0.080492	0.750866	0.356131	0.146911	0.700933	0.00119314	0.212791	0.396574	0.672899	0.00221136	0.632053	0.00489039	0.299061	0.22799	0.662098	0.00275858	0.317432	0.199292	0.592678	0.00954111	0.208592	0.406176	0.461622	0.0538013	0.969611	3.32493e-11	0.96366	1.36435e-10	0.804824	5.62275e-05	0.892656	6.29845e-07	0.725871	0.000649052	0.0548854	0.828751	0.264874	0.288141	0.0191826	0.939778	0.322702	0.19152	-0.431691	0.0736358	-0.602148	0.00818687	-0.276612	0.266494	-0.823803	2.64405e-05	-0.501354	0.0340355	-0.32678	0.185648	0.20239	0.420583	0.680083	0.00189959	0.556689	0.0164138	0.636481	0.00451121	0.243476	0.330266	0.614012	0.00671338	0.750698	0.000331104	-0.335996	0.17282	0.119994	0.635312	-0.102764	0.684913	0.191767	0.445878	0.492428	0.0378893	-0.0225315	0.929288	0.42848	0.0760467	-0.047067	0.852873	-0.174595	0.488361	0.199997	0.426215	-0.670081	0.00234461	0.945	3.54082e-09	-0.420257	0.082483
Sobic.004G206200	blue	-0.522232	0.0261997	-0.713791	0.000878441	-0.727342	0.000624915	-0.418525	0.0838876	-0.640571	0.00418255	-0.164707	0.513687	-0.313147	0.205761	-0.66079	0.00283178	-0.714891	0.000855082	-0.881022	1.38127e-06	-0.656811	0.00306444	-0.610511	0.0071239	-0.348051	0.156964	-0.707893	0.00101288	-0.415743	0.0861807	-0.297115	0.231177	-0.251616	0.313838	0.13907	0.582078	-0.22051	0.379251	-0.0205803	0.935399	0.282339	0.256311	0.334366	0.175044	-0.00340422	0.989304	0.233371	0.351344	0.194009	0.440475	-0.277781	0.264396	0.196466	0.434592	-0.0779438	0.758528	0.609225	0.00727964	0.206393	0.411254	0.189497	0.451382	0.861759	4.30677e-06	0.632465	0.00485402	0.87674	1.80727e-06	0.665099	0.00259644	0.614455	0.00666283	0.591863	0.00966552	0.665679	0.00256599	0.382839	0.116863	0.474253	0.0467633	-0.324322	0.189173	-0.417682	0.0845777	0.0262498	0.917653	-0.370324	0.130345	0.0959267	0.704955	0.124739	0.621897	0.201081	0.423658	0.515101	0.0286988	0.67568	0.00208602	0.550172	0.0179973	0.587631	0.0103332	0.882275	1.27426e-06	0.801917	6.26688e-05	0.171315	0.496694	0.458118	0.0558882	0.189235	0.452019	0.31725	0.199564	0.681429	0.00184542	0.275834	0.267897	0.785044	0.00011381	0.484758	0.0414611	0.348015	0.15701	0.590566	0.00986642	-0.460289	0.0545884	0.871314	2.50602e-06	-0.586766	0.010474
Sobic.004G206300	darkolivegreen	-0.0720194	0.776422	0.124166	0.623512	0.423936	0.0795557	0.753504	0.000305386	0.443306	0.0653863	0.935203	1.27363e-08	0.900795	3.44157e-07	0.595407	0.00913356	0.890541	7.31193e-07	0.676577	0.00204685	0.777525	0.000146043	-0.0820375	0.74623	0.305414	0.217782	-0.149527	0.553721	-0.207991	0.407559	-0.563558	0.0148663	-0.569872	0.0135483	-0.624026	0.00564392	0.12528	0.620375	-0.330486	0.180415	-0.550976	0.0177957	-0.856559	5.68867e-06	-0.44249	0.0659427	-0.637105	0.0044597	-0.800168	6.68368e-05	-0.564992	0.0145585	-0.665108	0.00259595	-0.427246	0.0769882	-0.184761	0.462977	0.121438	0.631218	-0.277765	0.264424	-0.79228	8.86955e-05	-0.919224	7.05693e-08	-0.409901	0.0911445	-0.662853	0.00271698	-0.421344	0.0816095	0.200251	0.425615	-0.103991	0.681337	-0.0387272	0.87874	-0.422776	0.0804706	0.0858494	0.734831	0.28762	0.247139	0.107772	0.670359	0.782452	0.00012416	0.686201	0.00166361	0.384608	0.115041	-0.16571	0.511091	-0.538896	0.0210194	-0.340572	0.16668	-0.642199	0.00405733	-0.0914804	0.71809	-0.258395	0.300534	-0.653653	0.00326003	0.552854	0.0173316	0.244219	0.328745	0.455466	0.0575075	0.191911	0.445529	-0.109865	0.664308	0.484249	0.0417066	0.0446824	0.860256	0.41646	0.0855857	0.619387	0.00612064	0.276398	0.26688	0.420633	0.0821803	-0.671353	0.00228367	0.368651	0.132227
Sobic.004G206700	floralwhite	-0.0772974	0.760474	0.0496373	0.844928	0.241962	0.333375	0.691778	0.00147015	0.381784	0.11796	0.610277	0.00715197	0.706076	0.00105758	0.176669	0.483128	0.276677	0.266378	0.169399	0.501592	0.482927	0.0423504	-0.613911	0.006725	-0.321735	0.192931	-0.547586	0.018658	-0.685843	0.00167672	-0.819521	3.15829e-05	-0.724246	0.000676627	-0.737746	0.0004747	-0.543862	0.019643	-0.778971	0.000139308	-0.206256	0.411572	-0.280796	0.259031	-0.0249176	0.92182	-0.409867	0.0911744	-0.778868	0.000139781	-0.546568	0.0189233	-0.176122	0.484507	0.0524073	0.836382	0.407304	0.0934168	0.588715	0.0101587	0.258024	0.301252	-0.240465	0.336467	-0.367294	0.133768	0.168237	0.504574	-0.00064713	0.997967	0.0273498	0.914214	0.434571	0.0715229	0.0885256	0.72686	0.05483	0.828921	-0.327629	0.18444	-0.204313	0.416086	-0.311301	0.20859	-0.226592	0.365903	0.227298	0.364371	0.382099	0.117632	-0.0701205	0.782181	-0.507868	0.0314191	-0.419485	0.0831067	-0.28731	0.247672	-0.622024	0.00584577	-0.185986	0.459963	0.0340419	0.893326	-0.360304	0.141898	0.753476	0.00030564	0.691259	0.00148731	0.785423	0.000112361	0.244889	0.327379	0.113365	0.654234	0.676881	0.00203373	0.487408	0.040199	0.312084	0.207387	0.623298	0.00571661	0.475626	0.0460421	-0.266288	0.285479	-0.0388691	0.878299	0.388979	0.110624
Sobic.004G207000	darkgrey	-0.0979697	0.698947	-0.0142803	0.955151	0.344784	0.161159	0.5316	0.0231782	0.207759	0.408096	0.911612	1.41534e-07	0.834183	1.68418e-05	0.646429	0.00374616	0.901902	3.15749e-07	0.612714	0.00686324	0.699065	0.00124583	-0.106024	0.675427	0.33642	0.172245	-0.141401	0.575705	-0.0226133	0.929032	-0.505479	0.0323597	-0.462444	0.0533203	-0.406262	0.0943396	0.374586	0.125638	-0.109432	0.665557	-0.450604	0.0605675	-0.893016	6.13887e-07	-0.499794	0.0346861	-0.768068	0.000197261	-0.754399	0.000297545	-0.672478	0.00223085	-0.856777	5.62393e-06	-0.644669	0.00387317	-0.406092	0.0944909	-0.171431	0.496399	-0.563156	0.0149535	-0.760272	0.000250186	-0.940085	6.91297e-09	-0.486591	0.0405851	-0.816557	3.56229e-05	-0.564672	0.0146266	0.288432	0.245748	0.074227	0.769741	0.145438	0.564738	-0.183746	0.465481	0.273858	0.27148	0.537773	0.0213412	0.37779	0.122178	0.916222	9.3579e-08	0.817119	3.48243e-05	0.620233	0.00603133	-0.0418625	0.869	-0.529944	0.0236915	-0.230672	0.3571	-0.479292	0.0441593	0.138698	0.583099	-0.173552	0.491004	-0.482856	0.0423851	0.539065	0.0209715	0.12409	0.623726	0.248675	0.319716	0.0485007	0.848439	-0.119091	0.637876	0.292353	0.239098	-0.02077	0.934804	0.509538	0.0307739	0.577386	0.0121028	0.233824	0.350382	0.658502	0.00296369	-0.708595	0.000996032	0.117733	0.641743
Sobic.004G207200	lightpink3	-0.0919477	0.716705	0.0301072	0.9056	-0.384145	0.115515	-0.292928	0.238132	-0.0196209	0.938405	-0.751017	0.000328096	-0.743703	0.000403257	-0.74983	0.00033942	-0.801793	6.29551e-05	-0.514534	0.0289055	-0.641557	0.00410632	0.24961	0.317839	-0.12334	0.62584	0.0877433	0.729187	-0.216386	0.388453	0.378019	0.121934	0.188229	0.454472	0.0748531	0.767849	-0.478654	0.0444828	-0.0199669	0.937321	0.026192	0.917834	0.662276	0.00274872	0.24852	0.320028	0.899326	3.85276e-07	0.677708	0.00199835	0.704794	0.0010901	0.932675	1.71588e-08	0.664632	0.00262112	0.495879	0.0363615	0.404157	0.0962239	0.723487	0.000689829	0.610583	0.00711515	0.864591	3.68377e-06	0.539872	0.0207431	0.861526	4.36196e-06	0.762024	0.000237358	-0.48279	0.0424175	-0.377658	0.122319	-0.516829	0.0280772	-0.218418	0.383903	-0.606279	0.00764687	-0.720974	0.000735107	-0.696094	0.00133355	-0.970077	2.94205e-11	-0.854567	6.31053e-06	-0.755053	0.000291924	0.149657	0.553374	0.637988	0.00438774	0.261809	0.293963	0.351707	0.152359	-0.321432	0.193374	0.109677	0.66485	0.234132	0.34973	-0.645075	0.00384355	-0.208949	0.405355	-0.144493	0.567296	0.316215	0.201114	0.311384	0.208463	-0.023326	0.926801	0.0257102	0.919341	-0.48578	0.0409709	-0.425871	0.078047	-0.0395668	0.87613	-0.749427	0.000343337	0.636541	0.00450618	0.093949	0.710788
Sobic.004G207300	blue	-0.427354	0.0769048	-0.512904	0.0295051	-0.73537	0.000506004	-0.507209	0.0316763	-0.506638	0.0319009	-0.540045	0.0206943	-0.660225	0.00286391	-0.873508	2.19961e-06	-0.935418	1.24099e-08	-0.9023	3.06026e-07	-0.838348	1.39324e-05	-0.235412	0.347026	-0.250838	0.315386	-0.443567	0.065209	-0.380972	0.118809	0.0260666	0.918226	-0.051678	0.83863	0.16974	0.500721	-0.378106	0.12184	0.0182325	0.942756	0.232742	0.352681	0.567082	0.0141188	0.0806161	0.750494	0.674814	0.00212437	0.5352	0.0220923	0.170287	0.499319	0.589665	0.0100078	0.235528	0.346781	0.663164	0.00270006	0.292872	0.238227	0.467309	0.0505401	0.942992	4.68699e-09	0.890277	7.44771e-07	0.873243	2.23488e-06	0.892741	6.26031e-07	0.806414	5.29498e-05	0.133354	0.59783	0.286832	0.248494	-0.0182093	0.942829	0.247544	0.321994	-0.532775	0.0228193	-0.655354	0.00315343	-0.320814	0.194281	-0.770133	0.00018495	-0.395523	0.104239	-0.27241	0.274124	0.265895	0.286217	0.731849	0.000555592	0.624639	0.00558324	0.609208	0.00728172	0.280339	0.259839	0.685357	0.00169463	0.719899	0.000755231	-0.265699	0.286585	0.21173	0.398988	0.0071164	0.977642	0.338106	0.16997	0.633085	0.00479979	0.133155	0.598383	0.547662	0.0186383	0.0877149	0.729272	-0.00895131	0.971879	0.36321	0.138477	-0.684986	0.00170842	0.958281	4.04741e-10	-0.419222	0.0833201
Sobic.004G207400	firebrick2	0.249638	0.317784	-0.191173	0.447314	-0.189912	0.450373	-0.83246	1.81884e-05	-0.650911	0.00343807	-0.592153	0.00962106	-0.533482	0.0226055	-0.0246462	0.922669	-0.433469	0.0723258	-0.431058	0.0741063	-0.443133	0.065504	-0.111593	0.659329	-0.261847	0.293892	0.189563	0.451222	0.634886	0.00464489	0.502926	0.0333893	0.692532	0.00144546	0.923798	4.49214e-08	0.42248	0.0807049	0.602341	0.00816089	0.809785	4.65329e-05	0.573787	0.0127789	0.429953	0.0749338	-0.0308509	0.903279	0.494549	0.0369448	0.110566	0.662288	-0.0242681	0.923852	-0.0676136	0.7898	-0.338607	0.169298	-0.678757	0.00195422	-0.413918	0.0877096	0.48665	0.040557	0.424761	0.0789097	-0.0212146	0.933412	0.016497	0.948198	-0.218366	0.384021	0.242353	0.332571	0.569611	0.0136008	0.669373	0.00237911	0.905894	2.2941e-07	0.592858	0.00951372	0.426934	0.077227	0.64958	0.00352727	-0.0785441	0.756721	-0.0786287	0.756466	0.266666	0.284768	0.130703	0.605196	0.124296	0.623146	0.242494	0.33228	0.618383	0.00622808	0.487916	0.0399604	0.232016	0.354228	0.719242	0.000767734	-0.133775	0.596666	-0.208813	0.405667	-0.582864	0.0111287	-0.652534	0.0033317	-0.193945	0.440628	-0.76632	0.000208219	-0.154808	0.539639	-0.119079	0.637913	-0.503158	0.0332946	-0.414373	0.087327	0.242746	0.331762	0.257941	0.301413	-0.653117	0.00329422
Sobic.004G207700	orangered3	-0.81084	4.46668e-05	-0.770304	0.000183959	-0.602622	0.0081234	0.114145	0.651997	-0.39615	0.103641	0.465339	0.0516522	0.230875	0.356666	-0.47504	0.0463488	-0.200856	0.424189	-0.539497	0.020849	-0.245771	0.325583	-0.569798	0.0135632	0.0681415	0.788194	-0.938833	8.12419e-09	-0.738112	0.000470016	-0.733276	0.000535021	-0.80561	5.45862e-05	-0.426384	0.0776503	-0.18451	0.463594	-0.212044	0.398272	-0.369047	0.13178	-0.386056	0.113564	-0.570249	0.0134726	-0.026869	0.915717	-0.294103	0.236168	-0.667391	0.00247794	-0.235197	0.347478	-0.452218	0.0595383	0.500593	0.0343516	0.368168	0.132774	0.025717	0.919319	0.341402	0.165581	0.0354757	0.888859	0.704101	0.00110805	0.291848	0.239948	0.535817	0.0219103	0.628271	0.00523448	0.441394	0.0666951	0.0712565	0.778734	0.000632038	0.998014	-0.524899	0.0253101	-0.369286	0.131511	-0.112097	0.657879	0.0363045	0.886278	0.493907	0.0372287	0.330708	0.180105	0.292512	0.238831	0.351529	0.152581	0.601059	0.00833414	0.196742	0.433935	0.519248	0.0272242	0.766602	0.00020642	0.332389	0.177767	0.365454	0.135875	0.512103	0.0298033	0.473484	0.0471703	0.647708	0.00365598	0.82174	2.88208e-05	0.72889	0.00060034	0.845908	9.73928e-06	0.808044	4.97593e-05	0.843765	1.08004e-05	0.939161	7.79057e-09	-0.235459	0.346926	0.497996	0.0354479	-0.370298	0.130375
Sobic.004G207900	black	0.713101	0.000893351	0.765308	0.000214801	0.864216	3.76156e-06	0.383046	0.116649	0.60123	0.00831089	0.1873	0.456741	0.425965	0.0779744	0.86995	2.71434e-06	0.775867	0.000154104	0.913707	1.17608e-07	0.778323	0.000142294	0.466309	0.0511022	0.262772	0.292126	0.741195	0.000432143	0.576723	0.0122251	0.315956	0.201504	0.377797	0.12217	0.0375849	0.882293	0.324918	0.188314	0.0773516	0.760311	-0.0156539	0.950842	-0.225988	0.367218	0.234989	0.347918	-0.419261	0.0832885	-0.25588	0.305429	0.198275	0.430291	-0.296157	0.232757	0.095859	0.705155	-0.69742	0.00129378	-0.319297	0.196518	-0.310302	0.210131	-0.875337	1.96954e-06	-0.684159	0.00173951	-0.961469	2.16443e-10	-0.76125	0.000242952	-0.775998	0.000153458	-0.3568	0.1461	-0.448376	0.0620092	-0.0473106	0.852119	-0.223425	0.372821	0.61234	0.00690698	0.599014	0.00861667	0.232022	0.354215	0.531041	0.0233504	0.0464262	0.854856	-0.00736694	0.976855	-0.312542	0.206685	-0.660918	0.00282452	-0.737708	0.000475186	-0.546208	0.0190179	-0.502047	0.0337494	-0.893701	5.84404e-07	-0.727582	0.000621059	0.0463642	0.855047	-0.349042	0.155707	-0.17304	0.492303	-0.526677	0.02473	-0.82167	2.89049e-05	-0.403692	0.0966442	-0.781758	0.000127064	-0.464539	0.0521091	-0.372669	0.12774	-0.69035	0.0015178	0.558797	0.015926	-0.928971	2.60273e-08	0.539517	0.0208433
Sobic.004G208000	slateblue	-0.1761	0.484562	-0.541877	0.0201844	-0.586142	0.0105765	-0.822224	2.82457e-05	-0.800561	6.5881e-05	-0.541521	0.0202828	-0.611019	0.0070631	-0.467704	0.050319	-0.728173	0.000611618	-0.803425	5.92527e-05	-0.728717	0.000603038	-0.253744	0.309624	-0.189078	0.452402	-0.224022	0.371511	0.203421	0.41817	0.269712	0.279093	0.346102	0.159457	0.710402	0.00095374	0.190124	0.449858	0.488646	0.0396196	0.601736	0.00824228	0.544713	0.0194144	0.203344	0.418349	0.264414	0.28901	0.564103	0.0147487	0.0231319	0.927408	0.15671	0.534606	-0.0806862	0.750283	0.0934674	0.71221	-0.34336	0.163011	-0.145766	0.56385	0.808799	4.83386e-05	0.671614	0.00227134	0.477675	0.0449823	0.416851	0.0852621	0.280808	0.259009	0.394459	0.105258	0.6514	0.00340569	0.529049	0.0239723	0.802724	6.08193e-05	0.129815	0.60767	0.00486033	0.984729	0.366458	0.134722	-0.329149	0.182292	-0.0774247	0.760091	0.207634	0.408385	0.338077	0.170009	0.507048	0.0317395	0.605022	0.007808	0.804449	5.70244e-05	0.629021	0.00516476	0.628892	0.00517668	0.914921	1.0542e-07	-0.133136	0.598435	0.0265679	0.916659	-0.36512	0.13626	-0.20413	0.416514	0.30009	0.226316	-0.37466	0.125557	0.278874	0.262442	0.153403	0.543371	-0.182212	0.46928	0.045069	0.859058	-0.113907	0.652679	0.670971	0.00230183	-0.756119	0.000282953
Sobic.004G208100	orangered1	0.793235	8.57623e-05	0.819297	3.18743e-05	0.968431	4.49244e-11	0.577569	0.0120691	0.732784	0.000542045	0.280629	0.259325	0.594865	0.00921343	0.904871	2.49308e-07	0.752012	0.00031884	0.905826	2.30694e-07	0.895849	4.99861e-07	0.146143	0.562832	-0.0930943	0.713313	0.565554	0.0144392	0.348522	0.156366	0.0585083	0.817621	0.247869	0.321338	-0.148028	0.557748	0.0108846	0.965809	-0.278683	0.262784	0.136784	0.588357	-0.13198	0.601645	0.413579	0.087996	-0.54769	0.0186309	-0.500069	0.0345707	0.0530414	0.834428	-0.26319	0.291331	0.220472	0.379336	-0.412802	0.0886544	-0.0620296	0.806835	-0.112857	0.655695	-0.817188	3.4727e-05	-0.6994	0.00123623	-0.833071	1.7701e-05	-0.646597	0.00373421	-0.768631	0.000193842	-0.170022	0.499999	-0.330532	0.180351	0.0571154	0.821896	-0.223053	0.373637	0.596893	0.00891771	0.419672	0.0829558	0.165226	0.512342	0.512777	0.0295521	0.0868235	0.731927	-0.101824	0.687659	-0.655007	0.00317494	-0.87005	2.69857e-06	-0.907951	1.93521e-07	-0.771979	0.000174498	-0.570736	0.0133754	-0.84431	1.05216e-05	-0.752099	0.000318042	0.321626	0.193091	0.0334778	0.895084	0.189243	0.452	-0.557438	0.0162392	-0.866927	3.2298e-06	-0.195507	0.436885	-0.530199	0.0236119	-0.421404	0.0815617	-0.235069	0.347748	-0.599593	0.00853593	0.333584	0.176118	-0.805213	5.54107e-05	0.658352	0.00297254
Sobic.004G208301	skyblue1	0.298834	0.22836	0.33226	0.177946	0.621135	0.00593729	0.771908	0.000174892	0.54544	0.0192207	0.694939	0.00136904	0.88571	1.01682e-06	0.635061	0.00463004	0.628097	0.00525077	0.547308	0.0187301	0.818251	3.32627e-05	-0.426973	0.0771972	-0.200438	0.425174	-0.190752	0.448335	-0.287289	0.247708	-0.6012	0.00831493	-0.446837	0.0630205	-0.548512	0.0184192	-0.263904	0.289977	-0.631944	0.00490009	-0.0200289	0.937126	-0.325213	0.18789	0.157594	0.532276	-0.630347	0.00504325	-0.83625	1.53388e-05	-0.497413	0.0356979	-0.390462	0.109153	0.00668773	0.978989	0.108057	0.669534	0.336749	0.1718	0.031305	0.901861	-0.548241	0.0184888	-0.667568	0.00246901	-0.265963	0.28609	-0.377591	0.122391	-0.385954	0.113667	0.393717	0.105974	0.0868892	0.731731	0.242541	0.332184	-0.212836	0.396473	0.228498	0.361776	0.0592891	0.815227	0.0761392	0.763966	0.558003	0.0161083	0.49373	0.0373072	0.0909503	0.71966	-0.620593	0.00599373	-0.703661	0.00111956	-0.561621	0.0152905	-0.758319	0.000265176	-0.251453	0.314161	-0.27533	0.268807	-0.533543	0.0225869	0.802794	6.06625e-05	0.638094	0.00437915	0.705533	0.00107127	-0.0925107	0.715039	-0.292903	0.238175	0.42423	0.0793252	0.199249	0.427982	0.190301	0.449429	0.461393	0.0539361	0.118517	0.639509	0.0507219	0.84158	-0.411989	0.0893476	0.488582	0.0396495
Sobic.004G208400	coral2	-0.866294	3.34778e-06	-0.965738	8.575e-11	-0.929567	2.43776e-08	-0.464524	0.0521182	-0.809949	4.62398e-05	0.0421461	0.86812	-0.297681	0.230247	-0.719752	0.000758017	-0.540321	0.0206171	-0.850735	7.67217e-06	-0.719843	0.000756289	-0.410755	0.0904061	0.0522001	0.83702	-0.773832	0.00016451	-0.396579	0.103233	-0.328343	0.183428	-0.42408	0.0794425	0.0768408	0.761851	0.0958935	0.705053	0.220205	0.379927	-0.118813	0.638668	-0.105066	0.678211	-0.526593	0.0247572	0.20486	0.414814	0.197603	0.431886	-0.431915	0.0734698	-0.0948955	0.707994	-0.508057	0.0313453	0.376446	0.123621	0.00448751	0.985901	-0.115359	0.648522	0.714246	0.000868702	0.432974	0.0726893	0.80221	6.19916e-05	0.430393	0.0746036	0.596807	0.00893007	0.499706	0.034723	0.60085	0.00836263	0.196063	0.435556	0.36309	0.138617	-0.436828	0.0698981	-0.234669	0.348593	0.0884821	0.726989	-0.176518	0.483509	0.298496	0.228914	0.425866	0.0780509	0.592496	0.00956884	0.676342	0.00205705	0.911206	1.46627e-07	0.684448	0.00172858	0.795866	7.8107e-05	0.970167	2.87323e-11	0.776069	0.000153104	-0.00415346	0.98695	0.190657	0.448564	-0.00304311	0.990438	0.526046	0.0249347	0.885993	9.9782e-07	0.333356	0.176432	0.718371	0.00078461	0.733785	0.000527851	0.524584	0.0254137	0.770967	0.000180164	-0.145108	0.565631	0.717339	0.000804971	-0.778863	0.000139801
Sobic.004G208500	white	0.38146	0.118299	0.508596	0.0311366	0.773473	0.000166406	0.796576	7.61423e-05	0.672125	0.0022473	0.68867	0.00157551	0.861608	4.34262e-06	0.803319	5.94867e-05	0.883797	1.154e-06	0.847936	8.81914e-06	0.946791	2.73251e-09	-0.0136107	0.957252	0.116244	0.645992	0.167264	0.507079	-0.00616532	0.98063	-0.344696	0.161273	-0.245727	0.325673	-0.491815	0.038166	0.0128657	0.95959	-0.392857	0.106807	-0.258407	0.30051	-0.535533	0.021994	-0.00959738	0.969851	-0.64099	0.00415005	-0.748552	0.000351985	-0.305298	0.217965	-0.491558	0.0382823	-0.0922606	0.715779	-0.277945	0.264101	0.111479	0.659656	-0.170838	0.49791	-0.873714	2.17264e-06	-0.875705	1.92582e-06	-0.636635	0.00449846	-0.675679	0.00208603	-0.59207	0.00963377	0.0262103	0.917777	-0.25749	0.30229	-0.0277233	0.913047	-0.402884	0.097377	0.321794	0.192845	0.318569	0.197598	0.0866278	0.73251	0.683236	0.00177475	0.418162	0.0841841	0.116302	0.645826	-0.469207	0.0494858	-0.760909	0.000245459	-0.674909	0.00212014	-0.801743	6.30721e-05	-0.391526	0.108106	-0.594016	0.00933953	-0.790124	9.56301e-05	0.497791	0.0355359	0.200486	0.425059	0.420488	0.0822968	-0.150439	0.55128	-0.490806	0.0386245	0.231909	0.354455	-0.224433	0.370611	0.00809209	0.974578	0.258713	0.299918	-0.125651	0.619331	0.353015	0.150734	-0.773974	0.000163765	0.591863	0.00966556
Sobic.004G208600	blue	-0.450178	0.0608414	-0.648825	0.00357877	-0.830929	1.94615e-05	-0.836551	1.51301e-05	-0.798539	7.09296e-05	-0.61395	0.0067205	-0.808672	4.85739e-05	-0.783921	0.0001182	-0.869333	2.8134e-06	-0.910491	1.55977e-07	-0.950689	1.50507e-09	-0.0843563	0.73929	-0.122979	0.626859	-0.262615	0.292425	0.029485	0.907543	0.284548	0.252449	0.247833	0.321411	0.556612	0.016432	0.0849045	0.737652	0.468129	0.0500823	0.305996	0.216861	0.476047	0.0458229	-0.0453619	0.858151	0.531772	0.0231252	0.715616	0.000839974	0.167885	0.505479	0.344461	0.161578	-0.0744061	0.7692	0.252877	0.311335	-0.190569	0.448779	0.034707	0.891253	0.91471	1.07456e-07	0.830559	1.97804e-05	0.659549	0.00290271	0.615798	0.00651151	0.542292	0.0200702	0.139749	0.580219	0.425279	0.078506	0.172843	0.492804	0.54285	0.0199175	-0.243482	0.330253	-0.239264	0.338959	0.0607335	0.810801	-0.57381	0.0127746	-0.266184	0.285674	0.058018	0.819125	0.507059	0.0317352	0.742025	0.000422404	0.756588	0.000279082	0.875199	1.98615e-06	0.569886	0.0135455	0.716839	0.000815001	0.903348	2.817e-07	-0.412047	0.0892978	-0.118619	0.639221	-0.404272	0.0961201	0.105936	0.675682	0.515691	0.0284852	-0.214831	0.391954	0.323976	0.189673	0.150089	0.552218	-0.152187	0.546609	0.194773	0.43864	-0.27548	0.268537	0.809098	4.77838e-05	-0.737062	0.000483546
Sobic.004G208700	navajowhite3	-0.546726	0.0188819	-0.523053	0.0259233	-0.796359	7.67389e-05	-0.481084	0.0432604	-0.474313	0.0467315	-0.528439	0.0241657	-0.712966	0.000896296	-0.937394	9.73978e-09	-0.876294	1.85754e-06	-0.843581	1.08959e-05	-0.866365	3.33447e-06	0.0444009	0.861128	0.0697195	0.783398	-0.329917	0.181212	-0.323491	0.190375	0.171392	0.496497	-0.0375594	0.882372	0.152954	0.544564	-0.235076	0.347734	0.19318	0.442469	-0.0257921	0.919084	0.419028	0.0834781	-0.117528	0.642327	0.83934	1.33069e-05	0.677445	0.00200955	0.313823	0.204731	0.620469	0.00600667	0.186469	0.458777	0.57884	0.0118379	0.284552	0.252443	0.452051	0.0596444	0.849545	8.14323e-06	0.858671	5.08737e-06	0.827549	2.25449e-05	0.867319	3.15862e-06	0.905491	2.37078e-07	-0.0532425	0.833808	0.0750637	0.767213	-0.251796	0.313479	0.0720087	0.776454	-0.659681	0.0028951	-0.644204	0.00390725	-0.430155	0.0747816	-0.787231	0.000105653	-0.451329	0.0601034	-0.278222	0.263606	0.510425	0.0304357	0.89878	4.0161e-07	0.734264	0.000521169	0.697714	0.00128512	0.238315	0.340936	0.625497	0.00549923	0.622328	0.00581481	-0.501333	0.0340439	-0.0226496	0.928918	-0.111781	0.658788	0.521478	0.0264558	0.715267	0.000847214	0.157961	0.53131	0.427805	0.0765602	0.0694294	0.784279	-0.0211445	0.933631	0.37675	0.123294	-0.618856	0.00617724	0.868458	2.95905e-06	-0.382361	0.117359
Sobic.004G208800	darkseagreen1	-0.296923	0.231494	-0.382595	0.117116	-0.66375	0.00266831	-0.810248	4.57071e-05	-0.599007	0.0086176	-0.725775	0.000650662	-0.907907	1.94227e-07	-0.667822	0.00245618	-0.704857	0.0010885	-0.630458	0.00503323	-0.85951	4.8641e-06	0.393424	0.106257	0.165868	0.510681	0.15763	0.532181	0.304352	0.219466	0.635367	0.00460426	0.486782	0.0404945	0.624488	0.0055981	0.265823	0.286352	0.666397	0.00252877	0.13057	0.605567	0.416968	0.0851659	-0.0846712	0.738349	0.677098	0.00202438	0.91148	1.43171e-07	0.507344	0.0316234	0.425273	0.0785112	0.00654074	0.97945	-0.0114857	0.963922	-0.320735	0.194397	0.00375151	0.988213	0.662935	0.00271254	0.745636	0.000382106	0.343959	0.16223	0.453912	0.0584724	0.428076	0.0763535	-0.291093	0.241222	0.0346766	0.891348	-0.122708	0.627625	0.315049	0.202872	-0.213343	0.395321	-0.114266	0.651652	-0.0355926	0.888495	-0.586817	0.0104656	-0.482676	0.0424736	-0.0687644	0.7863	0.624639	0.00558323	0.754972	0.000292615	0.622761	0.00577077	0.840766	1.24496e-05	0.319756	0.195839	0.367264	0.133801	0.645922	0.0037824	-0.755354	0.000289372	-0.512788	0.0295482	-0.670395	0.00232944	0.0633163	0.802902	0.305413	0.217784	-0.420273	0.0824701	-0.0962832	0.703906	-0.143276	0.570598	-0.433241	0.072493	-0.107755	0.670408	-0.122142	0.629225	0.521881	0.0263188	-0.545677	0.0191578
Sobic.004G208900	antiquewhite1	-0.420213	0.0825185	-0.587129	0.0104147	-0.185928	0.460105	0.0974834	0.700375	-0.391612	0.108022	0.736871	0.000486036	0.576252	0.0123126	0.219896	0.380613	0.350414	0.153977	-0.0887018	0.726336	0.194709	0.438794	-0.576935	0.0121859	0.0986938	0.696821	-0.638042	0.00438339	-0.182531	0.468486	-0.638358	0.00435781	-0.506528	0.0319439	-0.111646	0.659175	0.340993	0.166123	0.0252292	0.920845	-0.0695202	0.784003	-0.585053	0.0107575	-0.429939	0.074944	-0.646205	0.00376209	-0.547978	0.0185567	-0.906472	2.18781e-07	-0.798213	7.17753e-05	-0.770644	0.000182006	-0.0528435	0.835037	-0.173733	0.490546	-0.563285	0.0149256	-0.0752646	0.766606	-0.47183	0.048056	0.112743	0.656022	-0.386267	0.11335	-0.200289	0.425524	0.849073	8.33643e-06	0.721322	0.000728692	0.612875	0.00684459	0.377845	0.12212	0.213005	0.396088	0.360964	0.141116	0.586415	0.0105316	0.712719	0.000901682	0.949243	1.88812e-09	0.834451	1.66402e-05	0.14024	0.578875	-0.157812	0.5317	0.305531	0.217597	0.0420852	0.868309	0.704565	0.00109601	0.517397	0.027875	0.237823	0.341963	0.698216	0.00127038	0.477596	0.0450231	0.306809	0.21558	0.114702	0.650402	0.31636	0.200897	0.355773	0.147348	0.546566	0.0189238	0.892907	6.18675e-07	0.781202	0.000129431	0.58951	0.0100324	0.413498	0.0880646	-0.052861	0.834983	-0.452118	0.059602
Sobic.004G209000	indianred4	0.201964	0.421582	-0.166841	0.508168	0.167503	0.506463	-0.199589	0.427176	-0.346038	0.15954	0.305334	0.217908	0.351146	0.153059	0.537666	0.021372	0.313266	0.205579	0.0724697	0.775058	0.24714	0.322809	-0.50911	0.0309384	-0.261406	0.294735	-0.131547	0.602848	0.359121	0.143307	-0.199525	0.42733	0.113428	0.654055	0.373027	0.127346	0.440041	0.0676324	0.162524	0.519358	0.525735	0.0250358	-0.111944	0.658317	0.156595	0.534911	-0.776789	0.000149577	-0.377432	0.122561	-0.599522	0.00854579	-0.684492	0.00172694	-0.4645	0.0521318	-0.389845	0.109763	-0.552661	0.0173789	-0.672333	0.0022376	-0.102061	0.686964	-0.369948	0.130767	-0.273191	0.272696	-0.536319	0.0217632	-0.643275	0.00397622	0.691783	0.00146996	0.751194	0.000326429	0.904686	2.53059e-07	0.727001	0.000630451	0.763237	0.000228802	0.690235	0.0015217	0.889619	7.7962e-07	0.682856	0.00178942	0.68308	0.00178075	0.698241	0.00126965	-0.184472	0.463688	-0.471548	0.0482081	-0.073668	0.771431	0.00686292	0.978438	0.540985	0.0204315	0.156749	0.534505	0.27894	0.262324	0.639584	0.00426002	0.266182	0.285678	-0.0360096	0.887196	-0.562871	0.0150157	-0.272114	0.274666	-0.287537	0.247283	0.0867445	0.732162	0.389295	0.110309	0.160407	0.524888	-0.070621	0.780662	0.570022	0.0135181	-0.229774	0.359027	-0.412753	0.0886965
Sobic.004G209100	turquoise	0.503082	0.0333255	0.815882	3.66011e-05	0.729224	0.000595131	0.805157	5.5528e-05	0.976068	5.01942e-12	0.187197	0.456995	0.439226	0.0682019	0.387652	0.111952	0.429441	0.0753192	0.709009	0.000986203	0.670711	0.00231424	0.185223	0.461839	-0.140994	0.576816	0.347547	0.157607	-0.239479	0.338512	-0.123937	0.624156	-0.128337	0.6118	-0.636142	0.00453932	-0.566887	0.0141594	-0.689432	0.00154912	-0.255642	0.305894	-0.0344435	0.892074	0.304662	0.218974	-0.0338733	0.893852	-0.415767	0.086161	0.294547	0.235428	0.296317	0.232494	0.615095	0.00659035	0.164451	0.514349	0.579862	0.0116545	0.557455	0.0162352	-0.602006	0.00820593	-0.348994	0.155767	-0.360159	0.142069	-0.0662167	0.794053	-0.140575	0.577959	-0.461092	0.0541133	-0.724119	0.000678819	-0.520394	0.0268271	-0.773096	0.000168417	-0.138564	0.583465	-0.299634	0.227057	-0.579185	0.0117756	-0.0403549	0.873682	-0.30758	0.21437	-0.649957	0.00350184	-0.650131	0.00349011	-0.52833	0.0242002	-0.803659	5.87366e-05	-0.866196	3.36647e-06	-0.921459	5.67858e-08	-0.749682	0.000340857	-0.890062	7.55994e-07	0.12543	0.619953	0.134464	0.594759	0.471396	0.0482901	0.0337577	0.894212	-0.464197	0.0523054	0.278279	0.263505	-0.282493	0.25604	-0.525141	0.0252305	-0.108795	0.667398	-0.263774	0.290221	-0.299576	0.227151	-0.449199	0.061474	0.981601	6.23374e-13
Sobic.004G209300	coral	-0.361179	0.140862	-0.476493	0.0455915	-0.0966964	0.70269	0.0391955	0.877284	-0.358272	0.144324	0.728688	0.000603498	0.526245	0.02487	0.367805	0.133186	0.556947	0.0163534	0.136408	0.589393	0.257545	0.302182	-0.232977	0.352181	0.36152	0.140459	-0.352135	0.151826	0.0949968	0.707696	-0.399995	0.100029	-0.34327	0.163129	-0.00239886	0.992463	0.623824	0.00566404	0.262352	0.292927	-0.198794	0.429059	-0.753816	0.000302632	-0.578808	0.0118436	-0.664441	0.00263127	-0.453099	0.0589823	-0.786705	0.000107568	-0.929554	2.44116e-08	-0.906481	2.1862e-07	-0.385995	0.113626	-0.440597	0.067246	-0.783845	0.000118505	-0.30908	0.212027	-0.644596	0.00387846	-0.198867	0.428886	-0.663564	0.00267835	-0.418287	0.0840824	0.591902	0.00965958	0.537407	0.0214467	0.491285	0.038406	0.311264	0.208648	0.339642	0.167915	0.622086	0.00583943	0.68527	0.00169784	0.852498	7.01705e-06	0.930639	2.16374e-08	0.934261	1.42514e-08	0.297642	0.230312	-0.184974	0.462451	0.239913	0.337612	0.0533765	0.833395	0.664785	0.002613	0.302602	0.222262	0.0953646	0.706611	0.475671	0.0460189	0.134165	0.595587	0.0218651	0.931375	0.0172858	0.945724	0.149848	0.552861	0.137592	0.586134	0.212779	0.396601	0.785384	0.000112507	0.614598	0.00664662	0.374265	0.125988	0.720188	0.000749782	-0.345793	0.159856	-0.447043	0.0628842
Sobic.004G209600	pink	0.702251	0.00115709	0.573824	0.0127717	0.846345	9.53429e-06	0.393893	0.105804	0.43912	0.0682761	0.400348	0.0997025	0.65694	0.00305663	0.971811	1.83519e-11	0.772723	0.00017043	0.776938	0.000148855	0.844074	1.06412e-05	-0.0892289	0.724769	-0.123994	0.623997	0.382215	0.117511	0.424743	0.078924	-0.0575685	0.820505	0.190938	0.447884	0.0182025	0.94285	0.229132	0.36041	-0.147685	0.558672	0.288721	0.245254	-0.195054	0.437967	0.358648	0.143873	-0.780747	0.000131394	-0.573309	0.0128709	-0.236246	0.345269	-0.528686	0.0240871	-0.0518165	0.838203	-0.521861	0.0263255	-0.297498	0.230548	-0.403185	0.0971029	-0.725161	0.000660986	-0.739842	0.000448436	-0.794725	8.13537e-05	-0.775636	0.00015526	-0.892675	6.29011e-07	0.148631	0.556129	0.0535208	0.832951	0.429814	0.075038	0.109142	0.666395	0.790925	9.30034e-05	0.645234	0.00383198	0.518883	0.0273515	0.736354	0.00049284	0.397265	0.102584	0.248208	0.320654	-0.563029	0.0149812	-0.874004	2.13508e-06	-0.734759	0.000514336	-0.614622	0.00664389	-0.21667	0.387816	-0.607165	0.00753493	-0.500172	0.0345277	0.544555	0.0194567	0.127355	0.614548	0.115765	0.647361	-0.648456	0.00360415	-0.779555	0.000136663	-0.264833	0.288218	-0.403139	0.0971451	-0.13839	0.583943	-0.0822066	0.745723	-0.486234	0.0407546	0.545557	0.0191898	-0.774019	0.000163534	0.348374	0.156553
Sobic.004G209700	pink	0.67616	0.00206497	0.357248	0.145557	0.566924	0.0141516	-0.129262	0.609216	0.00484926	0.984764	0.00154756	0.995137	0.237081	0.343516	0.75336	0.000306664	0.386177	0.11344	0.393932	0.105765	0.431847	0.0735208	-0.0936676	0.711619	-0.201722	0.42215	0.398941	0.101011	0.668945	0.00240019	0.223872	0.371841	0.502283	0.0336521	0.495273	0.0366266	0.408752	0.0921445	0.2087	0.405926	0.631697	0.00492194	0.139183	0.581769	0.489602	0.0391768	-0.628476	0.00521531	-0.179541	0.475927	-0.122219	0.629007	-0.433924	0.0719934	-0.0817514	0.747088	-0.618681	0.00619604	-0.603668	0.00798467	-0.551792	0.0175929	-0.329297	0.182083	-0.362	0.139894	-0.653408	0.00327558	-0.614594	0.00664702	-0.830109	2.01747e-05	0.22813	0.362571	0.329548	0.181731	0.692	0.00146286	0.548351	0.0184605	0.930339	2.23757e-08	0.728686	0.000603531	0.745278	0.000385957	0.537378	0.0214551	0.267945	0.282377	0.331822	0.178553	-0.362184	0.139678	-0.615881	0.00650221	-0.454143	0.0583285	-0.159646	0.526881	0.0775256	0.759787	-0.36764	0.133373	-0.0289394	0.909247	0.374331	0.125916	-0.0343457	0.892379	-0.252328	0.312424	-0.860556	4.59784e-06	-0.723827	0.000683885	-0.628009	0.00525906	-0.426127	0.077849	-0.177118	0.482	-0.326679	0.185792	-0.604797	0.00783712	0.578178	0.0119579	-0.495102	0.0367016	-0.0670951	0.791378
Sobic.004G209800	pink	0.757832	0.000269027	0.655163	0.00316522	0.886356	9.73818e-07	0.379591	0.120263	0.48672	0.0405241	0.301665	0.223769	0.580187	0.0115966	0.970132	2.89961e-11	0.766719	0.000205674	0.821354	2.92859e-05	0.838731	1.36882e-05	0.0924526	0.715211	-0.00187107	0.994121	0.52708	0.0245999	0.518029	0.0276514	0.0994521	0.694597	0.321616	0.193106	0.0783762	0.757226	0.273112	0.272841	-0.0475439	0.851397	0.266936	0.284264	-0.161766	0.521336	0.379343	0.120525	-0.666484	0.0025243	-0.455366	0.0575693	-0.0831755	0.742822	-0.461388	0.0539391	0.00834167	0.973794	-0.585116	0.010747	-0.319578	0.196103	-0.385866	0.113757	-0.762408	0.00023462	-0.723405	0.00069127	-0.86793	3.05018e-06	-0.774943	0.000158758	-0.875137	1.99365e-06	0.0156021	0.951005	-0.0809544	0.749478	0.320832	0.194254	0.056273	0.824484	0.797133	7.46322e-05	0.655958	0.00311628	0.466693	0.0508862	0.67847	0.0019662	0.27675	0.266246	0.172653	0.493287	-0.503681	0.0330822	-0.825347	2.47698e-05	-0.754113	0.000300037	-0.580198	0.0115946	-0.299488	0.227294	-0.711185	0.000935881	-0.552293	0.0174692	0.381897	0.117843	-0.00449531	0.985876	0.0329695	0.896669	-0.666901	0.00250291	-0.837366	1.45761e-05	-0.343984	0.162198	-0.526	0.0249496	-0.265668	0.286643	-0.210478	0.401847	-0.597847	0.00878131	0.55309	0.0172741	-0.81747	3.43334e-05	0.397142	0.1027
Sobic.004G209900	cyan	-0.303373	0.221028	-0.356109	0.146939	-0.678901	0.00194823	-0.64698	0.00370711	-0.475754	0.0459757	-0.744167	0.000398092	-0.861085	4.46792e-06	-0.825459	2.46531e-05	-0.893367	5.98614e-07	-0.772939	0.000169263	-0.877189	1.75783e-06	0.206745	0.410438	0.0578026	0.819786	-0.0464868	0.854668	-0.0232192	0.927135	0.459218	0.0552268	0.279572	0.2612	0.420326	0.0824273	-0.0998957	0.693298	0.375587	0.124549	0.166375	0.509371	0.605346	0.00776625	0.0879141	0.728679	0.858338	5.17837e-06	0.859066	4.98121e-06	0.52956	0.0238116	0.695248	0.00135946	0.298206	0.229388	0.368142	0.132804	0.0718137	0.777045	0.376181	0.123907	0.82892	2.12471e-05	0.92754	3.03906e-08	0.636347	0.00452231	0.793268	8.56639e-05	0.743453	0.000406055	-0.192101	0.445071	0.0291366	0.908631	-0.171886	0.495238	0.203312	0.418423	-0.443301	0.06539	-0.484229	0.0417166	-0.307108	0.215111	-0.813628	4.00391e-05	-0.594056	0.00933356	-0.326198	0.186478	0.491211	0.0384398	0.858179	5.22245e-06	0.635901	0.00455944	0.766485	0.000207163	0.17654	0.483453	0.457855	0.0560473	0.643427	0.00396487	-0.62859	0.00520474	-0.222559	0.374726	-0.365776	0.135504	0.265182	0.28756	0.482645	0.0424889	-0.162358	0.519792	0.156585	0.534937	-0.161133	0.522988	-0.318119	0.198267	0.0704259	0.781254	-0.511459	0.0300446	0.767314	0.000201932	-0.382509	0.117206
Sobic.004G210000	white	0.476538	0.0455683	0.604377	0.00789177	0.840634	1.25268e-05	0.751344	0.000325026	0.703456	0.00112494	0.629915	0.00508261	0.8196	3.1481e-05	0.878062	1.66507e-06	0.932547	1.74145e-08	0.930063	2.30734e-08	0.96943	3.48461e-11	0.0966711	0.702764	0.153573	0.542917	0.315542	0.202129	0.126773	0.616182	-0.223196	0.373323	-0.120956	0.632583	-0.407455	0.0932829	0.0908955	0.719823	-0.315992	0.20145	-0.220085	0.380194	-0.5109	0.0302555	0.0433352	0.864432	-0.639057	0.00430181	-0.701854	0.00116786	-0.218688	0.383301	-0.485358	0.0411729	-0.0569392	0.822438	-0.388716	0.110886	0.0202219	0.936522	-0.21274	0.396691	-0.939323	7.62954e-09	-0.900982	3.39212e-07	-0.753489	0.000305524	-0.745709	0.000381332	-0.67515	0.00210941	-0.0539704	0.831567	-0.316453	0.200758	-0.0262965	0.917507	-0.388292	0.11131	0.413262	0.0882641	0.420614	0.0821957	0.135924	0.590728	0.70646	0.00104802	0.372058	0.128415	0.10331	0.68332	-0.463897	0.0524783	-0.794291	8.26181e-05	-0.736519	0.000490665	-0.807276	5.12422e-05	-0.440188	0.0675299	-0.699868	0.00122294	-0.83318	1.76151e-05	0.42655	0.0775223	0.078876	0.755722	0.319507	0.196207	-0.227292	0.364385	-0.591152	0.00977531	0.10583	0.67599	-0.359718	0.142594	-0.0935407	0.711994	0.131707	0.602402	-0.255429	0.306311	0.434875	0.0713019	-0.873731	2.17038e-06	0.622155	0.00583245
Sobic.004G210101	brown2	-0.865207	3.55906e-06	-0.729101	0.000597049	-0.573916	0.0127542	0.148663	0.556042	-0.315052	0.202867	0.634521	0.00467593	0.274287	0.2707	-0.346636	0.158771	0.0895594	0.723788	-0.273303	0.272491	-0.164383	0.514525	-0.289476	0.243965	0.274896	0.269595	-0.737324	0.000480136	-0.569272	0.0136694	-0.633259	0.00478461	-0.76473	0.000218633	-0.451687	0.0598756	0.059932	0.813256	-0.0860833	0.734134	-0.604826	0.00783333	-0.688236	0.00159068	-0.831125	1.92946e-05	-0.0972201	0.701149	-0.298695	0.228588	-0.626925	0.00536158	-0.390248	0.109364	-0.658104	0.00298717	0.312726	0.206404	0.202903	0.41938	-0.130002	0.607151	0.100351	0.691966	-0.190082	0.44996	0.472709	0.0475838	0.0266391	0.916436	0.335212	0.173887	0.411648	0.089639	0.292519	0.23882	-0.0597887	0.813695	-0.134442	0.594821	-0.500824	0.0342553	-0.165161	0.512509	-0.0379365	0.8812	0.246811	0.323476	0.593849	0.00936446	0.502938	0.0333842	0.42302	0.0802775	0.297684	0.230242	0.549196	0.0182445	0.134751	0.593965	0.528403	0.0241769	0.647669	0.00365872	0.165838	0.510757	0.243566	0.330081	0.311351	0.208513	0.323328	0.190612	0.700191	0.00121384	0.728254	0.000610329	0.70258	0.00114823	0.656019	0.00311253	0.867036	3.20984e-06	0.864164	3.77251e-06	0.881424	1.34609e-06	0.0339492	0.893615	0.211707	0.39904	-0.326978	0.185365
Sobic.004G210200	pink	0.460946	0.0541995	0.37499	0.125198	0.735203	0.000508269	0.505336	0.0324168	0.371214	0.129353	0.648315	0.00361386	0.833901	1.7056e-05	0.933425	1.57259e-08	0.854017	6.49194e-06	0.727788	0.000617754	0.880512	1.42696e-06	-0.214046	0.39373	-0.00185905	0.994159	0.11922	0.637511	0.221672	0.376681	-0.314508	0.203691	-0.104676	0.679343	-0.165042	0.512817	0.246026	0.325065	-0.201299	0.423144	0.0872605	0.730625	-0.439351	0.0681142	0.116163	0.646222	-0.872959	2.27303e-06	-0.749635	0.000341314	-0.498065	0.0354187	-0.711122	0.000937302	-0.259232	0.298914	-0.470878	0.0485712	-0.225669	0.367912	-0.480642	0.0434807	-0.765713	0.000212148	-0.872089	2.39378e-06	-0.689956	0.00153117	-0.819672	3.13877e-05	-0.813215	4.06973e-05	0.334341	0.175078	0.146493	0.561888	0.438217	0.0689115	0.0519759	0.837711	0.674725	0.00212836	0.621172	0.00593348	0.521088	0.0265889	0.869433	2.79713e-06	0.632655	0.00483737	0.408195	0.092632	-0.45814	0.0558748	-0.833551	1.73252e-05	-0.598689	0.00866218	-0.62724	0.00533161	-0.081213	0.748702	-0.450444	0.0606702	-0.505595	0.0323135	0.696861	0.00131044	0.236548	0.344634	0.256003	0.305187	-0.451172	0.0602039	-0.565228	0.0145082	-0.0373348	0.883071	-0.207733	0.408156	0.131058	0.604207	0.214077	0.393658	-0.202438	0.420471	0.587184	0.0104057	-0.763684	0.000225713	0.281854	0.257163
Sobic.004G210300	darkolivegreen	0.133974	0.596114	0.140551	0.578024	0.521088	0.026589	0.516232	0.0282906	0.253631	0.309846	0.800184	6.67973e-05	0.842151	1.1663e-05	0.790468	9.44937e-05	0.907732	1.97087e-07	0.670525	0.00232318	0.795192	8.00106e-05	-0.0989336	0.696118	0.304308	0.219537	0.00495376	0.984436	0.140341	0.578599	-0.370128	0.130565	-0.272523	0.273917	-0.258423	0.300478	0.410965	0.0902253	-0.0451799	0.858714	-0.257272	0.302714	-0.738358	0.000466905	-0.27039	0.27784	-0.805124	5.55955e-05	-0.718747	0.000777288	-0.583997	0.0109352	-0.835723	1.57103e-05	-0.52021	0.0268904	-0.519219	0.0272341	-0.242238	0.332807	-0.597196	0.00887414	-0.80429	5.73657e-05	-0.9458	3.15682e-09	-0.616812	0.00639912	-0.864219	3.76103e-06	-0.670188	0.00233942	0.307409	0.214638	0.0791239	0.754977	0.250704	0.315653	-0.0772883	0.760502	0.477725	0.044957	0.638255	0.00436617	0.466475	0.0510085	0.931726	1.91352e-08	0.755968	0.00028421	0.568579	0.0138103	-0.138676	0.583159	-0.629941	0.00508025	-0.346104	0.159455	-0.490898	0.0385823	0.0651485	0.797309	-0.315879	0.20162	-0.502841	0.0334239	0.549853	0.0180777	0.0910565	0.719346	0.202634	0.42001	-0.165551	0.5115	-0.305477	0.217681	0.121795	0.630206	-0.150559	0.550957	0.346539	0.158896	0.40719	0.0935173	0.0322103	0.899037	0.694036	0.0013973	-0.776537	0.000150806	0.163939	0.515678
Sobic.004G210500	chocolate3	-0.456112	0.0571096	-0.510224	0.030512	-0.238308	0.340952	0.284273	0.252927	-0.203236	0.418603	0.575156	0.0125182	0.504421	0.0327834	-0.102219	0.686503	0.0106459	0.966558	-0.302717	0.222079	0.0895124	0.723927	-0.763655	0.000225919	-0.139453	0.581028	-0.846262	9.57291e-06	-0.633359	0.00477596	-0.807235	5.13214e-05	-0.742213	0.000420215	-0.415323	0.0865314	-0.216657	0.387845	-0.371253	0.129309	-0.119448	0.636864	-0.299932	0.226573	-0.247998	0.321078	-0.336347	0.172344	-0.541801	0.0202055	-0.755033	0.0002921	-0.337912	0.170231	-0.324569	0.188816	0.407733	0.0930386	0.351483	0.152638	-0.0198533	0.937677	0.149922	0.552663	-0.151242	0.549133	0.487383	0.0402109	0.110316	0.663008	0.242128	0.333034	0.780919	0.00013065	0.539511	0.020845	0.34422	0.16189	0.104176	0.680799	-0.201058	0.423711	-0.203788	0.417311	0.0721251	0.776102	0.25463	0.307879	0.620402	0.00601369	0.343513	0.162811	-0.048887	0.847246	-0.0144781	0.954531	0.290852	0.24163	-0.0659053	0.795002	0.40272	0.0975255	0.56267	0.0150596	0.18529	0.461674	0.693553	0.00141262	0.686715	0.00164492	0.60593	0.00769127	0.367385	0.133663	0.515889	0.028414	0.650498	0.00346552	0.767247	0.00020235	0.723452	0.000690453	0.811258	4.39456e-05	0.762508	0.000233912	-0.150192	0.55194	0.287267	0.247745	-0.19543	0.437069
Sobic.004G210601	lightyellow	-0.273348	0.272409	-0.244357	0.328464	-0.496007	0.0363058	-0.154687	0.539959	-0.12977	0.607797	-0.45832	0.0557661	-0.471767	0.0480899	-0.791995	8.95871e-05	-0.843406	1.09872e-05	-0.708024	0.00100971	-0.602937	0.00808133	-0.300678	0.225362	-0.434591	0.0715083	-0.404225	0.0961629	-0.576653	0.0122381	-0.10806	0.669525	-0.137572	0.586189	-0.120169	0.634815	-0.705867	0.00106284	-0.333995	0.175553	0.160838	0.52376	0.603193	0.00804734	0.240956	0.33545	0.654729	0.00319226	0.335179	0.173933	0.255392	0.306385	0.7606	0.000247743	0.518026	0.0276524	0.863516	3.9105e-06	0.636413	0.00451678	0.777232	0.000147444	0.794817	8.10861e-05	0.813894	3.96197e-05	0.857461	5.42476e-06	0.976502	4.34214e-12	0.833835	1.71067e-05	0.0445328	0.860719	0.0536036	0.832696	-0.19392	0.44069	-0.0398773	0.875166	-0.644174	0.00390948	-0.871593	2.46504e-06	-0.59252	0.00956505	-0.840161	1.28074e-05	-0.510132	0.0305471	-0.560287	0.0155881	-0.053527	0.832932	0.516751	0.028105	0.333766	0.175868	0.263875	0.290032	-0.0574941	0.820733	0.481575	0.0430167	0.42181	0.0812381	-0.161648	0.521644	0.374585	0.125639	0.312338	0.206998	0.407024	0.093664	0.503537	0.0331404	0.350824	0.153463	0.573814	0.0127738	-0.0676834	0.789587	0.0212868	0.933186	0.347458	0.15772	-0.922314	5.21693e-08	0.895251	5.22238e-07	-0.0344608	0.89202
Sobic.004G210800	coral2	-0.619789	0.00607812	-0.875446	1.95645e-06	-0.775889	0.000153996	-0.5772	0.012137	-0.857606	5.38342e-06	-0.0193829	0.939151	-0.273122	0.272822	-0.509907	0.0306328	-0.501911	0.0338054	-0.795521	7.9076e-05	-0.643532	0.00395705	-0.517278	0.0279171	-0.158842	0.528992	-0.66418	0.00264521	-0.163482	0.516866	-0.237475	0.342691	-0.17236	0.494032	0.314358	0.203918	0.171387	0.496511	0.269554	0.279386	0.235559	0.346716	0.0368255	0.884656	-0.285728	0.250401	-0.00361755	0.988634	0.171107	0.497226	-0.46653	0.0509777	-0.202236	0.420943	-0.507946	0.0313887	0.257787	0.301713	-0.19461	0.439032	-0.259829	0.297763	0.715415	0.000844142	0.37848	0.121441	0.643799	0.00393721	0.292204	0.239348	0.303929	0.22014	0.660985	0.00282075	0.818633	3.27501e-05	0.527524	0.0244574	0.66237	0.00274351	-0.0888525	0.725888	-0.02874	0.90987	0.381942	0.117796	-0.0417764	0.869268	0.369846	0.130881	0.537076	0.0215427	0.397015	0.102821	0.443042	0.0655662	0.743755	0.000402671	0.664106	0.00264918	0.879184	1.55212e-06	0.919078	7.1561e-08	0.871398	2.4936e-06	0.170206	0.499528	0.29519	0.23436	-0.051206	0.840086	0.148769	0.555757	0.598766	0.00865139	0.102137	0.686744	0.662749	0.00272272	0.685406	0.0016928	0.396838	0.102988	0.544822	0.0193853	-0.0255295	0.919906	0.659701	0.00289396	-0.852789	6.91384e-06
Sobic.004G210900	black	0.527832	0.024359	0.604838	0.00783182	0.849959	7.9766e-06	0.623946	0.00565185	0.61923	0.0061374	0.577056	0.0121636	0.761908	0.000238187	0.939315	7.63743e-09	0.955552	6.66086e-10	0.946976	2.65879e-09	0.943638	4.28726e-09	0.144358	0.567662	0.173871	0.490196	0.402522	0.0977066	0.287775	0.246873	-0.119046	0.638004	-0.00668053	0.979011	-0.262661	0.292338	0.233572	0.350916	-0.182086	0.469592	-0.153687	0.542616	-0.506392	0.0319978	0.0462293	0.855465	-0.696901	0.00130925	-0.643689	0.00394538	-0.206171	0.411767	-0.557107	0.0163162	-0.12374	0.624711	-0.555609	0.0166684	-0.167561	0.506315	-0.360438	0.141739	-0.961939	1.96507e-10	-0.917986	7.93847e-08	-0.860479	4.61699e-06	-0.853489	6.67059e-06	-0.802217	6.19766e-05	-0.0728185	0.774002	-0.271311	0.276141	0.0519039	0.837934	-0.275481	0.268535	0.546832	0.0188541	0.576727	0.0122245	0.275692	0.268154	0.768269	0.000196035	0.392323	0.107327	0.192021	0.445264	-0.417805	0.0844769	-0.816493	3.57137e-05	-0.735816	0.000500004	-0.73866	0.000463091	-0.373727	0.126577	-0.731117	0.000566386	-0.784143	0.000117322	0.395333	0.10442	-0.0388301	0.87842	0.153914	0.542011	-0.364518	0.136956	-0.674002	0.00216093	-0.0634196	0.802586	-0.482036	0.0427886	-0.120675	0.63338	0.0358424	0.887717	-0.362793	0.138964	0.58227	0.0112311	-0.946173	2.9908e-09	0.532904	0.0227801
Sobic.004G211100	pink	0.528782	0.024057	0.572287	0.0130695	0.852059	7.17559e-06	0.63903	0.00430401	0.590195	0.00992434	0.596994	0.00890318	0.80834	4.91977e-05	0.941483	5.74842e-09	0.924161	4.32893e-08	0.894849	5.37802e-07	0.957814	4.41722e-10	0.0416245	0.869739	0.136615	0.588824	0.315172	0.202687	0.235591	0.346649	-0.187019	0.45743	-0.0560548	0.825155	-0.271657	0.275506	0.190404	0.449179	-0.222333	0.375222	-0.097723	0.699671	-0.478064	0.0447832	0.085837	0.734868	-0.730954	0.000568816	-0.690891	0.00149961	-0.279541	0.261256	-0.57971	0.0116815	-0.121045	0.632331	-0.516199	0.0283027	-0.136506	0.589124	-0.359203	0.143209	-0.926008	3.57523e-08	-0.914036	1.14187e-07	-0.812868	4.12578e-05	-0.828694	2.14572e-05	-0.783711	0.000119037	0.0402127	0.874123	-0.18848	0.453859	0.129928	0.607355	-0.222144	0.375638	0.564816	0.0145959	0.552242	0.0174817	0.298752	0.228494	0.777045	0.000148343	0.437043	0.0697449	0.205458	0.413423	-0.453696	0.0586078	-0.82945	2.07634e-05	-0.724054	0.00067994	-0.737969	0.000471838	-0.340347	0.166978	-0.68328	0.00177305	-0.744519	0.000394208	0.488754	0.0395696	0.056903	0.822549	0.220276	0.37977	-0.383839	0.115831	-0.648186	0.00362281	-0.0335262	0.894933	-0.404578	0.0958444	-0.0790793	0.755111	0.0864233	0.73312	-0.320145	0.195265	0.547526	0.0186735	-0.894127	5.66748e-07	0.507025	0.0317485
Sobic.004G211200	blue	-0.67672	0.00204067	-0.732072	0.000552329	-0.883859	1.14932e-06	-0.533148	0.0227062	-0.649326	0.0035445	-0.319358	0.196427	-0.596715	0.0089434	-0.856316	5.7614e-06	-0.750873	0.000329449	-0.851145	7.51511e-06	-0.854845	6.22028e-06	-0.141928	0.574268	-0.0650051	0.797747	-0.471054	0.0484756	-0.279778	0.260834	0.0147331	0.953731	-0.0842553	0.739592	0.19573	0.43635	-0.0772396	0.760649	0.226439	0.366236	0.0138077	0.956634	0.218514	0.38369	-0.285608	0.25061	0.53704	0.021553	0.516065	0.0283507	0.0226224	0.929003	0.304733	0.218861	-0.157665	0.532089	0.521447	0.0264663	0.11524	0.648862	0.195296	0.43739	0.846586	9.42322e-06	0.695085	0.00136452	0.809512	4.70273e-05	0.672503	0.00222967	0.694583	0.00138011	0.175087	0.487117	0.354563	0.148827	-0.00825154	0.974077	0.273281	0.272532	-0.51743	0.0278634	-0.4491	0.0615378	-0.147099	0.560253	-0.525736	0.0250355	-0.141611	0.575133	0.06837	0.787499	0.491459	0.0383272	0.746213	0.000375978	0.778459	0.000141662	0.710569	0.000949896	0.536885	0.0215982	0.811668	4.32481e-05	0.755613	0.000287188	-0.309129	0.211952	0.101316	0.689141	-0.0786966	0.756262	0.438292	0.0688588	0.70013	0.00121555	0.196675	0.434095	0.574896	0.0125674	0.368166	0.132776	0.186569	0.458531	0.492022	0.0380723	-0.406913	0.0937616	0.837465	1.45101e-05	-0.608868	0.00732329
Sobic.004G211400	grey60	-0.399789	0.100221	-0.160334	0.525077	0.0895597	0.723787	0.668864	0.00240419	0.259989	0.297456	0.899467	3.81159e-07	0.774825	0.000159361	0.237656	0.342313	0.616631	0.00641908	0.346551	0.158881	0.505876	0.0322019	-0.232715	0.352738	0.278504	0.263103	-0.451547	0.0599648	-0.490859	0.0386003	-0.716651	0.000818802	-0.782003	0.000126033	-0.717153	0.000808704	-0.0195766	0.938543	-0.367579	0.133443	-0.680935	0.00186513	-0.836108	1.54386e-05	-0.601283	0.00830367	-0.459686	0.0549472	-0.723508	0.000689459	-0.626421	0.00540981	-0.531366	0.02325	-0.445123	0.0641607	0.0539536	0.831618	0.28869	0.245307	-0.137482	0.586437	-0.523526	0.0257651	-0.689022	0.00156327	-0.0486056	0.848115	-0.374106	0.126162	-0.0846729	0.738344	0.310117	0.210418	-0.0286525	0.910144	-0.112381	0.657062	-0.446747	0.0630801	-0.228129	0.362574	0.0220165	0.9309	-0.0645527	0.799127	0.567599	0.0140116	0.664628	0.00262133	0.340017	0.167417	-0.00357519	0.988767	-0.267542	0.283129	-0.0523195	0.836652	-0.461752	0.0537249	0.0432768	0.864613	0.0458999	0.856485	-0.458785	0.0554862	0.525578	0.0250872	0.314052	0.204383	0.512671	0.0295914	0.468784	0.0497191	0.240198	0.337019	0.69026	0.00152083	0.316194	0.201146	0.587331	0.0103818	0.794714	8.1385e-05	0.584345	0.0108765	0.195139	0.437766	-0.357511	0.14524	0.232818	0.352518
Sobic.004G211501	blue	-0.408574	0.0923	-0.593117	0.0094746	-0.783545	0.000119704	-0.690505	0.00151255	-0.683949	0.00174748	-0.607986	0.00743227	-0.740904	0.000435607	-0.834915	1.62956e-05	-0.95795	4.3067e-10	-0.959621	3.13044e-10	-0.908828	1.79755e-07	-0.246262	0.324587	-0.280683	0.259231	-0.38228	0.117444	-0.169409	0.501569	0.153525	0.543047	0.115083	0.649311	0.404073	0.0962999	-0.173675	0.490693	0.226349	0.366432	0.359452	0.142912	0.596991	0.00890366	0.0913395	0.718507	0.582513	0.0111891	0.631397	0.00494872	0.155796	0.537022	0.483729	0.0419593	0.107582	0.670908	0.498689	0.0351529	0.0615535	0.808292	0.265575	0.286819	0.992187	6.81109e-16	0.907525	2.00514e-07	0.808574	4.87576e-05	0.795029	8.04761e-05	0.677993	0.00198629	0.200846	0.424211	0.430488	0.0745327	0.153969	0.541867	0.467851	0.0502374	-0.354518	0.148882	-0.464506	0.052128	-0.101751	0.687871	-0.693527	0.00141348	-0.331936	0.178395	-0.108478	0.668315	0.336227	0.172507	0.719308	0.000766478	0.695678	0.00134625	0.765421	0.000214053	0.45298	0.059057	0.740241	0.000443582	0.87377	2.16529e-06	-0.293932	0.236453	0.1078	0.670278	-0.16714	0.507398	0.173825	0.490312	0.560793	0.0154747	-0.0511629	0.840219	0.481798	0.0429063	0.121935	0.629812	-0.0821432	0.745913	0.270582	0.277486	-0.519058	0.0272903	0.945961	3.08435e-09	-0.612577	0.0068792
Sobic.004G211600	blue	-0.551403	0.0176893	-0.710873	0.00094295	-0.855997	5.85836e-06	-0.629273	0.00514145	-0.721905	0.00071806	-0.452237	0.0595262	-0.645141	0.00383877	-0.854574	6.30799e-06	-0.89742	4.44874e-07	-0.975727	5.61486e-12	-0.894468	5.52913e-07	-0.326977	0.185367	-0.237626	0.342377	-0.525767	0.0250257	-0.282477	0.256068	-0.00345548	0.989143	-0.0589393	0.816299	0.292172	0.239403	-0.158295	0.530431	0.179559	0.475881	0.241799	0.33371	0.44694	0.0629527	-0.0555228	0.82679	0.514883	0.0287782	0.517084	0.0279861	-0.000769876	0.997581	0.37589	0.124221	-0.0242065	0.924045	0.540305	0.0206214	0.10308	0.683992	0.2234	0.372876	0.973023	1.296e-11	0.83377	1.71567e-05	0.875629	1.93473e-06	0.766826	0.000204997	0.718869	0.000774916	0.285668	0.250505	0.484766	0.0414572	0.153784	0.542359	0.432786	0.0728272	-0.424549	0.0790753	-0.465216	0.0517226	-0.0931568	0.713128	-0.607781	0.00745782	-0.190111	0.449888	-0.00164973	0.994816	0.387927	0.111676	0.735646	0.000502281	0.773981	0.000163729	0.748215	0.00035536	0.540119	0.0206738	0.84122	1.21869e-05	0.874533	2.06793e-06	-0.219414	0.381685	0.165488	0.511663	-0.0796057	0.753528	0.312144	0.207294	0.693691	0.00140824	0.0913381	0.718511	0.59771	0.00880078	0.289285	0.244291	0.0939671	0.710734	0.442409	0.065998	-0.48473	0.0414748	0.947783	2.35798e-09	-0.658444	0.00296711
Sobic.004G211833	turquoise	0.617395	0.00633516	0.853242	6.75554e-06	0.878031	1.66837e-06	0.823938	2.62898e-05	0.964863	1.04621e-10	0.305551	0.217565	0.586286	0.0105528	0.632356	0.00486363	0.633802	0.00473758	0.860671	4.56915e-06	0.842762	1.13295e-05	0.190819	0.448172	-0.0627319	0.804688	0.423974	0.0795262	-0.064755	0.79851	-0.109351	0.665791	-0.0378456	0.881482	-0.539778	0.0207696	-0.376016	0.124085	-0.591929	0.00965551	-0.167046	0.507641	-0.145096	0.565664	0.315088	0.202814	-0.247473	0.322137	-0.523435	0.0257954	0.173925	0.490058	0.0508071	0.841317	0.457496	0.0562646	-0.0355128	0.888743	0.397059	0.102779	0.32251	0.1918	-0.762255	0.000235707	-0.568241	0.0138795	-0.570307	0.013461	-0.322385	0.191982	-0.384529	0.115121	-0.357192	0.145625	-0.625914	0.00545876	-0.351828	0.152208	-0.643352	0.00397046	0.122193	0.629083	-0.037237	0.883376	-0.332092	0.178179	0.218478	0.383769	-0.126184	0.617834	-0.445783	0.0637196	-0.67584	0.00207898	-0.696343	0.00132603	-0.892661	6.29629e-07	-0.912959	1.25707e-07	-0.835166	1.6112e-05	-0.829211	2.09809e-05	-0.92694	3.24018e-08	0.226157	0.366849	0.139383	0.581221	0.446017	0.0635642	-0.143183	0.570853	-0.620612	0.00599173	0.174245	0.489249	-0.364399	0.137094	-0.469281	0.0494448	-0.10393	0.681514	-0.366568	0.134595	-0.0604476	0.811677	-0.636725	0.00449101	0.930717	2.14484e-08
Sobic.004G211866	yellowgreen	0.603014	0.00807112	0.212798	0.396559	0.398905	0.101044	-0.375627	0.124506	-0.224408	0.370666	-0.188063	0.454876	0.00701639	0.977956	0.60809	0.00741932	0.207425	0.408867	0.202429	0.420491	0.213445	0.395091	-0.0400954	0.874488	-0.150323	0.551591	0.420496	0.0822905	0.789218	9.86795e-05	0.386614	0.112998	0.640424	0.00419403	0.706526	0.00104636	0.543241	0.0198111	0.437663	0.0693039	0.700675	0.00120031	0.224052	0.371444	0.449923	0.0610052	-0.508206	0.0312877	0.0324648	0.898243	-0.0617328	0.807743	-0.419318	0.0832423	-0.161569	0.521849	-0.692029	0.00146189	-0.76477	0.000218364	-0.651894	0.00337333	-0.164015	0.51548	-0.209356	0.404418	-0.593777	0.00937522	-0.557595	0.0162027	-0.755303	0.000289798	0.19965	0.427033	0.391828	0.10781	0.688137	0.00159419	0.702628	0.00114696	0.947972	2.29166e-09	0.783195	0.000121115	0.812396	4.20308e-05	0.435555	0.070811	0.187118	0.457188	0.389705	0.109902	-0.174987	0.48737	-0.438795	0.0685042	-0.266588	0.284916	0.0979644	0.698962	0.226017	0.367154	-0.260813	0.295872	0.18003	0.474707	0.156191	0.535977	-0.191835	0.445714	-0.438966	0.0683841	-0.908662	1.82292e-07	-0.646744	0.00372376	-0.781559	0.000127908	-0.459114	0.055289	-0.193554	0.441568	-0.452812	0.0591629	-0.646089	0.00377044	0.616835	0.00639655	-0.363993	0.137565	-0.291893	0.239872
Sobic.004G211900	coral1	-0.419836	0.0828228	-0.792529	8.79226e-05	-0.618412	0.00622497	-0.69537	0.00135571	-0.934009	1.46827e-08	-0.0695391	0.783946	-0.264327	0.289175	-0.262351	0.292928	-0.365557	0.135756	-0.673976	0.00216206	-0.532199	0.0229945	-0.408069	0.0927427	-0.0361553	0.886743	-0.457828	0.0560639	0.171609	0.495946	-0.0430294	0.86538	0.0352885	0.889442	0.568349	0.0138573	0.48137	0.0431183	0.525006	0.0252748	0.378074	0.121875	0.0467924	0.853722	-0.199583	0.427191	-0.151115	0.549471	0.223458	0.372748	-0.464295	0.0522491	-0.395385	0.10437	-0.62108	0.00594305	-0.098457	0.697516	-0.525756	0.0250292	-0.565025	0.0145514	0.57852	0.0118958	0.261453	0.294644	0.359858	0.142428	0.0212505	0.933299	0.0433383	0.864422	0.64119	0.00413459	0.874853	2.02823e-06	0.691374	0.0014835	0.845896	9.74508e-06	0.239278	0.338931	0.305971	0.216901	0.661041	0.00281758	0.148699	0.555946	0.437299	0.0695626	0.700964	0.00119228	0.454918	0.0578466	0.351605	0.152486	0.698421	0.00126442	0.734158	0.000522646	0.938232	8.76877e-09	0.767032	0.000203701	0.88094	1.38853e-06	0.124725	0.621936	0.0946427	0.70874	-0.292907	0.238169	-0.130935	0.604551	0.397304	0.102548	-0.209634	0.403783	0.397145	0.102698	0.598397	0.00870335	0.217222	0.386578	0.296968	0.231419	0.283339	0.254557	0.446159	0.0634694	-0.956985	5.14834e-10
Sobic.004G212000	white	0.509702	0.030711	0.603007	0.00807211	0.843782	1.07911e-05	0.711868	0.00092052	0.680454	0.00188452	0.617938	0.0062761	0.819704	3.13462e-05	0.899059	3.93194e-07	0.916155	9.41622e-08	0.912445	1.31553e-07	0.96266	1.69003e-10	0.0744629	0.769028	0.131676	0.602489	0.312075	0.2074	0.157704	0.531984	-0.208212	0.40705	-0.0857431	0.735148	-0.354186	0.149289	0.0987434	0.696676	-0.304146	0.219794	-0.137374	0.586734	-0.462731	0.0531533	0.103045	0.684095	-0.647092	0.00369917	-0.683741	0.00175536	-0.223153	0.373419	-0.4799	0.0438526	-0.037073	0.883886	-0.373274	0.127074	-0.00369299	0.988397	-0.215806	0.389758	-0.904876	2.49212e-07	-0.880592	1.41965e-06	-0.747145	0.000366258	-0.735965	0.000498012	-0.698121	0.00127316	0.0150008	0.952891	-0.23948	0.33851	0.0720541	0.776317	-0.312663	0.2065	0.46334	0.0528001	0.43116	0.0740306	0.193167	0.442501	0.719311	0.000766424	0.394845	0.104887	0.121425	0.631255	-0.482798	0.0424138	-0.800547	6.59143e-05	-0.738535	0.000464667	-0.785227	0.000113108	-0.409425	0.0915582	-0.677026	0.00202746	-0.786381	0.000108764	0.498012	0.0354413	0.141916	0.5743	0.317311	0.199472	-0.280557	0.259453	-0.614986	0.00660272	0.0700772	0.782312	-0.334099	0.17541	-0.0816309	0.747449	0.125715	0.619151	-0.275117	0.269193	0.424891	0.0788088	-0.85134	7.44155e-06	0.604744	0.00784401
Sobic.004G212100	white	0.544521	0.0194656	0.700254	0.00121208	0.890609	7.27725e-07	0.810599	4.50877e-05	0.807671	5.04735e-05	0.569717	0.0135794	0.804708	5.64732e-05	0.848154	8.72493e-06	0.873226	2.23713e-06	0.936446	1.09519e-08	0.980149	1.13938e-12	0.0676916	0.789562	0.027043	0.915173	0.326577	0.185937	0.0537879	0.832129	-0.238716	0.3401	-0.126052	0.618206	-0.475651	0.0460294	-0.0740906	0.770153	-0.453192	0.0589236	-0.188596	0.453576	-0.404274	0.0961182	0.151012	0.549746	-0.591508	0.00972013	-0.709563	0.000973174	-0.142636	0.572339	-0.349661	0.154925	0.101754	0.687863	-0.283589	0.254121	0.143252	0.570666	-0.0583249	0.818184	-0.911866	1.38422e-07	-0.830932	1.94589e-05	-0.714527	0.000862742	-0.644213	0.0039066	-0.632866	0.0048189	-0.109712	0.66475	-0.385165	0.11447	-0.0796327	0.753447	-0.462472	0.0533039	0.351415	0.152723	0.289345	0.244189	0.0125972	0.960433	0.592989	0.00949397	0.256952	0.303337	-0.0583646	0.818062	-0.593469	0.00942146	-0.832196	1.8403e-05	-0.82908	2.11004e-05	-0.893418	5.96439e-07	-0.571133	0.0132966	-0.751308	0.000325363	-0.88394	1.14324e-06	0.447802	0.0623848	0.139504	0.58089	0.391129	0.108496	-0.230718	0.357002	-0.632625	0.00483997	0.138268	0.584278	-0.351239	0.152944	-0.196371	0.434819	0.0880686	0.728219	-0.287319	0.247657	0.291225	0.241	-0.824709	2.54491e-05	0.73809	0.000470306
Sobic.004G212200	indianred2	-0.0940001	0.710637	-0.271265	0.276225	0.035041	0.890213	0.295174	0.234386	-0.0884983	0.726941	0.456654	0.0567778	0.547559	0.0186649	0.125963	0.618455	0.0308898	0.903157	-0.186236	0.45935	0.244535	0.328099	-0.869509	2.78472e-06	-0.479738	0.0439341	-0.676275	0.00205998	-0.454214	0.0582839	-0.715206	0.000848499	-0.447132	0.0628256	-0.259687	0.298037	-0.314719	0.203372	-0.467641	0.0503543	0.276644	0.266437	-0.0614511	0.808605	0.126394	0.617244	-0.51127	0.0301157	-0.60662	0.00760353	-0.703604	0.00112104	-0.336397	0.172276	-0.163884	0.515821	0.389863	0.109745	0.29585	0.233265	-0.00694479	0.978181	0.126833	0.616013	-0.196153	0.43534	0.313945	0.204545	0.0382801	0.880131	-0.0366429	0.885225	0.872132	2.38772e-06	0.641606	0.0041026	0.586472	0.0105222	0.299896	0.226631	0.118233	0.64032	-0.115406	0.648387	0.230219	0.358071	0.294638	0.235276	0.557799	0.0161554	0.271469	0.275851	-0.420441	0.0823349	-0.348361	0.15657	-0.0327311	0.897413	-0.224781	0.36985	0.307249	0.214888	0.397515	0.102349	0.174912	0.487561	0.849394	8.2044e-06	0.859582	4.84542e-06	0.687601	0.00161315	-0.0472324	0.852361	0.124141	0.623581	0.459318	0.055167	0.70915	0.000982883	0.529636	0.0237877	0.61212	0.00693282	0.456157	0.0570823	-0.17517	0.486908	0.247566	0.321949	-0.11057	0.662274
Sobic.004G212300	darkolivegreen	-0.199456	0.427491	-0.00773736	0.975692	0.287491	0.247361	0.650737	0.00344957	0.319872	0.195668	0.930709	2.14677e-08	0.819589	3.14955e-05	0.507056	0.0317365	0.858033	5.26293e-06	0.601085	0.00833065	0.663088	0.00270415	-0.0338058	0.894062	0.396904	0.102925	-0.174905	0.487577	-0.187235	0.456901	-0.537649	0.0213769	-0.553427	0.0171919	-0.568869	0.0137512	0.225109	0.369133	-0.210778	0.401163	-0.609461	0.00725081	-0.925262	3.86452e-08	-0.574587	0.0126262	-0.592461	0.00957406	-0.727736	0.000618582	-0.57991	0.0116459	-0.704653	0.00109375	-0.549615	0.0181379	-0.214775	0.392081	0.0503307	0.842787	-0.352421	0.15147	-0.735266	0.000507418	-0.889461	7.88196e-07	-0.361753	0.140184	-0.661409	0.00279691	-0.371831	0.128667	0.192679	0.443675	-0.0776296	0.759474	-0.0666796	0.792643	-0.382817	0.116886	0.0458222	0.856725	0.330594	0.180264	0.145883	0.563534	0.786306	0.00010904	0.718124	0.000789436	0.481709	0.0429503	-0.0146955	0.953849	-0.425596	0.0782598	-0.204411	0.41586	-0.517629	0.0277926	0.0333212	0.895572	-0.157021	0.533785	-0.562712	0.0150505	0.450769	0.0604615	0.167014	0.507723	0.373467	0.126862	0.266844	0.284436	-0.00507138	0.984066	0.483457	0.0420915	0.0667254	0.792503	0.50378	0.0330422	0.646085	0.00377072	0.34437	0.161696	0.479756	0.0439249	-0.632529	0.00484843	0.241777	0.333756
Sobic.004G212400	blue	-0.344531	0.161487	-0.479437	0.0440862	-0.678298	0.00197343	-0.499258	0.0349121	-0.49436	0.037028	-0.542804	0.01993	-0.629342	0.00513514	-0.810266	4.5675e-05	-0.929142	2.55437e-08	-0.883423	1.18261e-06	-0.798484	7.10707e-05	-0.335019	0.174152	-0.446172	0.0634612	-0.418927	0.0835598	-0.322565	0.19172	0.0306532	0.903896	0.0373744	0.882948	0.225442	0.368407	-0.402061	0.0981273	-0.0212109	0.933423	0.365278	0.136078	0.626513	0.005401	0.181894	0.470067	0.562429	0.0151125	0.497298	0.0357472	0.154843	0.539546	0.567515	0.0140289	0.245139	0.326869	0.685842	0.00167674	0.277251	0.265347	0.460345	0.0545547	0.960854	2.45173e-10	0.875833	1.91078e-06	0.848032	8.77741e-06	0.868629	2.93018e-06	0.694169	0.00139311	0.208519	0.406345	0.374007	0.12627	0.10685	0.673032	0.343081	0.163376	-0.427863	0.0765158	-0.624244	0.00562228	-0.239596	0.338269	-0.733555	0.000531079	-0.36913	0.131687	-0.247215	0.322658	0.120378	0.634222	0.590657	0.00985216	0.534608	0.022268	0.56502	0.0145524	0.303661	0.220569	0.687513	0.00161629	0.75245	0.000314843	-0.17533	0.486505	0.304988	0.218456	0.0582838	0.81831	0.203544	0.417883	0.502108	0.0337243	0.106546	0.673912	0.58084	0.0114811	0.0868898	0.731729	-0.0178423	0.94398	0.298942	0.228184	-0.688796	0.0015711	0.967022	6.34224e-11	-0.42613	0.0778465
Sobic.004G212500	skyblue1	-0.278299	0.263469	-0.0686233	0.786729	0.159384	0.527569	0.721547	0.000724572	0.321853	0.192758	0.766255	0.000208638	0.756164	0.000282582	0.190792	0.448237	0.456443	0.0569067	0.248415	0.320239	0.513069	0.029444	-0.352508	0.151363	0.189914	0.450369	-0.49123	0.0384314	-0.588328	0.0102207	-0.725001	0.000663706	-0.799814	6.77093e-05	-0.736372	0.000492603	-0.207689	0.408256	-0.481109	0.0432481	-0.550422	0.0179345	-0.598401	0.00870277	-0.360434	0.141744	-0.345793	0.159855	-0.704664	0.00109346	-0.551461	0.0176748	-0.341139	0.165929	-0.189561	0.451227	0.191786	0.445832	0.467942	0.0501867	0.0541039	0.831156	-0.420033	0.0826633	-0.534772	0.0222193	0.0704787	0.781094	-0.173187	0.49193	0.0867855	0.73204	0.343692	0.162578	-0.0492282	0.846191	-0.120251	0.634584	-0.453609	0.0586621	-0.263581	0.290588	-0.139278	0.581508	-0.197892	0.4312	0.392434	0.107218	0.516553	0.0281756	0.129166	0.609483	-0.107989	0.66973	-0.22293	0.373908	-0.0687978	0.786198	-0.472708	0.0475841	-0.0901128	0.722145	0.0192235	0.93965	-0.446777	0.0630599	0.537958	0.0212877	0.397792	0.102087	0.632232	0.00487458	0.478987	0.0443137	0.277232	0.26538	0.715972	0.000832641	0.365421	0.135913	0.444625	0.0644953	0.719708	0.000758842	0.567115	0.0141118	-0.0195706	0.938562	-0.221698	0.376623	0.322194	0.19226
Sobic.004G212700	pink	0.463478	0.0527202	0.305267	0.218014	0.661378	0.00279868	0.285205	0.251308	0.190444	0.449081	0.500502	0.0343896	0.676643	0.00204399	0.913507	1.19733e-07	0.783215	0.000121037	0.645624	0.0038038	0.760171	0.000250947	-0.103191	0.683668	0.0979735	0.698935	0.225989	0.367216	0.443484	0.0652653	-0.10537	0.677326	0.109912	0.664172	0.0944581	0.709285	0.460444	0.0544962	0.0814368	0.748031	0.172461	0.493775	-0.389361	0.110243	0.106983	0.672643	-0.839341	1.33065e-05	-0.557596	0.0162026	-0.42197	0.0811103	-0.755008	0.00029231	-0.347686	0.15743	-0.661157	0.00281109	-0.458501	0.055657	-0.65887	0.00294214	-0.708613	0.0009956	-0.813898	3.96133e-05	-0.75771	0.000269998	-0.877294	1.74646e-06	-0.86919	2.83667e-06	0.329637	0.181605	0.203016	0.419117	0.51572	0.028475	0.229264	0.360125	0.806803	5.21728e-05	0.782023	0.000125949	0.676178	0.00206417	0.871971	2.41059e-06	0.608312	0.00739191	0.509335	0.0308518	-0.295394	0.23402	-0.748152	0.000355989	-0.489362	0.0392878	-0.412872	0.088595	0.0518021	0.838247	-0.428497	0.0760332	-0.3624	0.139424	0.550133	0.018007	0.0427878	0.866129	0.0151692	0.952363	-0.585879	0.01062	-0.608472	0.00737212	-0.258352	0.300617	-0.327916	0.184033	0.0975917	0.700057	0.0697169	0.783406	-0.32353	0.190318	0.729873	0.00058515	-0.763643	0.000225996	0.101311	0.689157
Sobic.004G213000	white	0.372762	0.127637	0.370667	0.129963	0.718251	0.000786948	0.689396	0.00155035	0.50538	0.0323991	0.761655	0.000240012	0.923968	4.41506e-08	0.857598	5.38552e-06	0.865693	3.46327e-06	0.747954	0.000357987	0.918997	7.21213e-08	-0.266352	0.285358	-0.0771956	0.760781	0.0156637	0.950812	0.0101859	0.968003	-0.468839	0.0496888	-0.243278	0.330671	-0.384306	0.115351	0.0482649	0.849168	-0.407345	0.0933805	-0.0325298	0.89804	-0.505353	0.0324101	0.0576449	0.820271	-0.837669	1.43747e-05	-0.850354	7.82037e-06	-0.520569	0.0267669	-0.639378	0.00427633	-0.213043	0.396002	-0.241408	0.334518	0.0180353	0.943374	-0.290625	0.242014	-0.760689	0.000247083	-0.888131	8.63589e-07	-0.569177	0.0136886	-0.71108	0.000938257	-0.703035	0.00113608	0.336012	0.172799	0.0778236	0.75889	0.315912	0.201571	-0.118673	0.639065	0.488004	0.0399193	0.420365	0.0823957	0.33968	0.167865	0.817554	3.42171e-05	0.628152	0.00524566	0.318032	0.198396	-0.556736	0.0164028	-0.858577	5.11296e-06	-0.641961	0.00407543	-0.758993	0.00025992	-0.15903	0.528497	-0.407735	0.0930365	-0.59267	0.00954231	0.760389	0.000249315	0.418806	0.0836587	0.484864	0.0414102	-0.281599	0.257613	-0.496163	0.0362381	0.212875	0.396383	-0.0403647	0.873651	0.198275	0.43029	0.371466	0.129072	-0.0543351	0.830444	0.409024	0.0919073	-0.693137	0.00142594	0.412562	0.0888588
Sobic.004G213100	blue	-0.400602	0.0994683	-0.640541	0.00418487	-0.728824	0.000601367	-0.601697	0.00824757	-0.688788	0.00157138	-0.428377	0.0761246	-0.553702	0.0171252	-0.715328	0.000845958	-0.85458	6.30614e-06	-0.926499	3.39492e-08	-0.791067	9.25428e-05	-0.470194	0.048944	-0.416884	0.0852354	-0.521343	0.0265017	-0.238244	0.341086	-0.0459609	0.856296	0.0121255	0.961914	0.339001	0.168771	-0.2021	0.421264	0.0965389	0.703153	0.450091	0.0608969	0.52482	0.0253359	0.112702	0.656138	0.365864	0.135403	0.411249	0.0899811	-0.0729932	0.773473	0.314795	0.203256	0.00665699	0.979085	0.560619	0.0155136	0.086504	0.732879	0.204609	0.415397	0.96473	1.07791e-10	0.773858	0.000164377	0.820222	3.06869e-05	0.714328	0.000866959	0.571954	0.0131346	0.42513	0.0786226	0.62148	0.00590171	0.346556	0.158875	0.567495	0.0140331	-0.249872	0.317315	-0.40428	0.0961133	0.0368559	0.884562	-0.520601	0.0267557	-0.123609	0.625083	0.036634	0.885252	0.196067	0.435546	0.552642	0.0173836	0.636162	0.00453763	0.655051	0.00317218	0.55452	0.0169281	0.817453	3.43576e-05	0.892046	6.57752e-07	-0.0449379	0.859464	0.335097	0.174045	0.0184607	0.942041	0.129229	0.609306	0.539513	0.0208443	0.0529981	0.834561	0.643113	0.00398833	0.28659	0.248912	0.0850148	0.737323	0.362308	0.139532	-0.479279	0.0441657	0.931944	1.86637e-08	-0.644089	0.00391577
Sobic.004G213200	floralwhite	0.34232	0.164373	0.622688	0.00577823	0.717993	0.000792007	0.956148	5.99093e-10	0.892036	6.58244e-07	0.524339	0.0254949	0.749627	0.000341394	0.508027	0.0313571	0.610723	0.00709843	0.718243	0.000787107	0.836165	1.5398e-05	-0.0266645	0.916357	-0.044562	0.860629	0.0778693	0.758752	-0.361918	0.139991	-0.411489	0.0897756	-0.374186	0.126075	-0.7534	0.000306313	-0.472275	0.0478163	-0.719265	0.000767297	-0.328885	0.182663	-0.302744	0.222036	0.126188	0.617823	-0.29452	0.235472	-0.684773	0.00171639	-0.083129	0.742961	-0.0451365	0.858849	0.318722	0.19737	0.15385	0.542181	0.579556	0.0117091	0.352623	0.15122	-0.696199	0.00133037	-0.605652	0.00772684	-0.341589	0.165335	-0.238765	0.339997	-0.210567	0.401644	-0.107504	0.671135	-0.489324	0.0393052	-0.315341	0.202431	-0.696788	0.00131263	-0.0715424	0.777868	-0.192398	0.444352	-0.398312	0.101599	0.258858	0.299637	0.073886	0.770772	-0.352974	0.150785	-0.617992	0.0062703	-0.623206	0.00572591	-0.724353	0.000674784	-0.91244	1.3161e-07	-0.701769	0.00117018	-0.593245	0.00945519	-0.876255	1.86206e-06	0.422056	0.0810419	0.355867	0.147233	0.66899	0.00239795	0.0992878	0.695079	-0.354602	0.148779	0.479035	0.044289	-0.0515333	0.839076	-0.181072	0.472111	0.239634	0.338191	-0.0236912	0.925657	-0.155892	0.53677	-0.498306	0.0353156	0.865737	3.45463e-06
Sobic.004G213300	slateblue	-0.523236	0.025862	-0.770436	0.000183198	-0.827501	2.25917e-05	-0.683623	0.0017599	-0.820681	3.01124e-05	-0.371997	0.128484	-0.561448	0.0153288	-0.734503	0.000517862	-0.822155	2.83273e-05	-0.963882	1.30016e-10	-0.840873	1.23872e-05	-0.445078	0.0641909	-0.292363	0.239081	-0.575443	0.0124641	-0.206211	0.411674	-0.062791	0.804507	-0.0503288	0.842793	0.373006	0.127369	-0.0495091	0.845324	0.221892	0.376195	0.34892	0.155861	0.398652	0.10128	-0.0545538	0.829771	0.320231	0.195138	0.42827	0.0762057	-0.161288	0.522584	0.189298	0.451865	-0.169788	0.500596	0.428065	0.076362	-0.0502333	0.843088	0.0371903	0.883521	0.946207	2.97632e-09	0.737122	0.000482762	0.801492	6.36601e-05	0.620015	0.0060543	0.547232	0.01875	0.443441	0.0652946	0.668773	0.00240868	0.362842	0.138907	0.602014	0.00820488	-0.252234	0.31261	-0.303453	0.2209	0.120643	0.633471	-0.439816	0.067789	-0.0186044	0.94159	0.181153	0.47191	0.35514	0.148119	0.625936	0.00545663	0.761448	0.000241513	0.753919	0.000301735	0.683231	0.00177493	0.886043	9.94442e-07	0.945119	3.48096e-09	-0.0620038	0.806914	0.23025	0.358006	-0.111804	0.658722	0.162008	0.520704	0.628034	0.00525673	0.0187927	0.941	0.612165	0.00692743	0.397935	0.101953	0.146228	0.562603	0.430645	0.0744151	-0.333386	0.176391	0.892383	6.42232e-07	-0.775553	0.000155673
Sobic.004G213400	slateblue	-0.372637	0.127775	-0.633919	0.00472756	-0.657564	0.00301921	-0.666543	0.00252128	-0.738926	0.000459762	-0.282323	0.25634	-0.479832	0.0438868	-0.47311	0.0473695	-0.563662	0.0148438	-0.703747	0.00111729	-0.675827	0.00207957	-0.313268	0.205576	-0.241382	0.334572	-0.360584	0.141565	0.0301628	0.905427	0.0312513	0.902029	0.0739984	0.770432	0.446781	0.0630572	0.159399	0.527529	0.294454	0.235583	0.378208	0.121732	0.292668	0.23857	-0.0459961	0.856187	0.143685	0.569489	0.364924	0.136486	-0.162206	0.520186	0.0224803	0.929448	-0.270374	0.277869	0.222667	0.374487	-0.242782	0.33169	-0.139211	0.581691	0.740936	0.000435222	0.540947	0.020442	0.532037	0.0230442	0.353765	0.149808	0.266853	0.284419	0.341878	0.164954	0.644902	0.00385616	0.436066	0.0704436	0.628941	0.00517216	-0.0283419	0.911114	-0.0390833	0.877633	0.313254	0.205598	-0.212522	0.397186	0.074488	0.768952	0.323185	0.190819	0.314751	0.203324	0.446177	0.0634579	0.611494	0.00700663	0.649205	0.00355274	0.670838	0.0023082	0.719747	0.000758115	0.829953	2.03127e-05	-0.0571714	0.821724	0.116427	0.645468	-0.211045	0.400552	0.0279165	0.912443	0.415522	0.086365	-0.122408	0.628473	0.413311	0.0882229	0.365445	0.135885	0.0698716	0.782936	0.251217	0.314631	-0.0754326	0.766099	0.623559	0.0056905	-0.741177	0.000432364
Sobic.004G213600	darkgrey	0.125727	0.619119	-0.051727	0.838479	0.343059	0.163404	0.153322	0.543586	-0.073033	0.773352	0.652494	0.0033343	0.644335	0.00389763	0.742629	0.000415423	0.74756	0.000362001	0.4589	0.0554176	0.565942	0.0143573	-0.173647	0.490762	0.216488	0.388224	0.00370282	0.988366	0.367345	0.133708	-0.217512	0.385928	-0.0381512	0.880532	0.112177	0.657649	0.618622	0.00620234	0.20994	0.403079	0.0586592	0.817158	-0.581342	0.0113928	-0.185484	0.461197	-0.825002	2.5135e-05	-0.526142	0.0249035	-0.611826	0.00696741	-0.893743	5.82641e-07	-0.646872	0.00371471	-0.567581	0.0140152	-0.514107	0.0290614	-0.774571	0.000160665	-0.551546	0.0176537	-0.787566	0.000104449	-0.549153	0.0182554	-0.845977	9.70709e-06	-0.741488	0.000428681	0.502445	0.0335857	0.423573	0.079841	0.595267	0.00915419	0.343669	0.162608	0.687536	0.00161548	0.806453	5.28705e-05	0.790314	9.50003e-05	0.959178	3.41067e-10	0.834228	1.68072e-05	0.795782	7.83429e-05	-0.0292985	0.908125	-0.537126	0.0215281	-0.167788	0.50573	-0.194075	0.440317	0.390579	0.109037	-0.0896754	0.723443	-0.134017	0.595994	0.559865	0.0156831	0.113482	0.653899	0.0144355	0.954664	-0.356353	0.146642	-0.308465	0.212985	-0.105891	0.675812	-0.0823482	0.745299	0.456829	0.0566708	0.327508	0.184612	-0.0296357	0.907072	0.79563	7.87692e-05	-0.62178	0.0058708	-0.172195	0.494451
Sobic.004G213800	darkolivegreen	0.243019	0.331203	0.362304	0.139538	0.596459	0.0089804	0.69395	0.00140002	0.55562	0.0166656	0.731397	0.00056223	0.80286	6.05143e-05	0.696701	0.00131523	0.822933	2.74228e-05	0.739347	0.000454524	0.806152	5.34773e-05	-0.109363	0.665759	0.0402943	0.87387	0.0466426	0.854186	-0.0803223	0.751376	-0.435656	0.0707382	-0.352724	0.151095	-0.500929	0.0342117	0.0148151	0.953473	-0.427861	0.0765179	-0.256561	0.304099	-0.542375	0.0200474	-0.0749765	0.767476	-0.632735	0.00483031	-0.745805	0.000380309	-0.385851	0.113772	-0.474649	0.0465541	-0.153996	0.541794	-0.160738	0.52402	0.117191	0.643287	-0.147262	0.559813	-0.733364	0.000533784	-0.773333	0.000167155	-0.476424	0.0456274	-0.590802	0.00982956	-0.512072	0.0298148	0.0864445	0.733056	-0.122316	0.628734	0.0553873	0.827207	-0.338908	0.168895	0.234019	0.349969	0.284436	0.252643	0.124014	0.623941	0.670036	0.00234681	0.492647	0.0377911	0.198724	0.429225	-0.410491	0.0906339	-0.658887	0.00294114	-0.537909	0.021302	-0.729087	0.000597258	-0.254924	0.307301	-0.402497	0.0977291	-0.650444	0.00346917	0.550023	0.0180348	0.264825	0.288232	0.42181	0.0812377	-0.00925502	0.970926	-0.32143	0.193378	0.300745	0.225255	-0.0856087	0.735549	0.159934	0.526127	0.365187	0.136183	0.0269976	0.915315	0.327438	0.184711	-0.665508	0.00257497	0.478692	0.0444634
Sobic.004G213900	coral1	-0.632408	0.00485907	-0.881814	1.31281e-06	-0.717312	0.00080552	-0.532821	0.0228054	-0.849768	8.05293e-06	0.136158	0.590081	-0.158916	0.528797	-0.358983	0.143472	-0.285329	0.251092	-0.641846	0.00408417	-0.5184	0.0275207	-0.433407	0.0723715	0.00411828	0.98706	-0.586074	0.0105878	-0.0432053	0.864834	-0.229565	0.359476	-0.191394	0.44678	0.31538	0.202373	0.400251	0.0997927	0.391926	0.107714	0.0910566	0.719345	-0.170125	0.499733	-0.425783	0.0781154	-0.137786	0.585602	0.110661	0.662014	-0.532948	0.0227669	-0.387452	0.112153	-0.685222	0.00169963	0.0512802	0.839857	-0.34191	0.164911	-0.457593	0.056206	0.527053	0.0246086	0.19929	0.427885	0.476007	0.0458439	0.0658207	0.79526	0.168664	0.503479	0.61557	0.00653703	0.778907	0.000139601	0.50926	0.0308805	0.62299	0.00574769	-0.00721613	0.977329	0.176617	0.483259	0.495152	0.0366796	0.167918	0.505395	0.522021	0.0262713	0.705294	0.00107734	0.500366	0.0344466	0.392981	0.106686	0.757214	0.000273987	0.645983	0.00377797	0.923735	4.5212e-08	0.845128	1.01146e-05	0.775942	0.000153732	0.154391	0.540745	0.163183	0.517642	-0.143208	0.570785	0.160178	0.525487	0.573204	0.0128912	0.0748438	0.767877	0.534948	0.0221672	0.760758	0.000246573	0.446304	0.0633733	0.539718	0.0207866	0.206665	0.410624	0.44794	0.062295	-0.862387	4.16155e-06
Sobic.004G214000	brown2	-0.676291	0.00205925	-0.686275	0.00166091	-0.429186	0.0755114	0.219507	0.381478	-0.309277	0.211721	0.625719	0.00547766	0.403323	0.0969782	-0.22759	0.36374	0.0259703	0.918527	-0.334003	0.175542	-0.0452931	0.858364	-0.615228	0.00657544	-0.0487585	0.847643	-0.850094	7.92269e-06	-0.603759	0.00797275	-0.755057	0.000291894	-0.734818	0.000513528	-0.409689	0.0913287	-0.0943238	0.709681	-0.258366	0.300589	-0.261576	0.29441	-0.480247	0.0436786	-0.527018	0.02462	-0.270546	0.277551	-0.450221	0.0608133	-0.771737	0.000175836	-0.433131	0.0725733	-0.572142	0.0130979	0.455333	0.0575898	0.286236	0.249523	-0.0896734	0.723449	0.200519	0.424982	-0.18163	0.470724	0.527119	0.0245873	0.0761895	0.763814	0.260875	0.295752	0.693035	0.0014292	0.541364	0.0203263	0.230198	0.358117	0.0789342	0.755547	-0.308283	0.21327	-0.196516	0.434473	0.0820566	0.746173	0.277319	0.265224	0.655491	0.00314494	0.498251	0.0353394	0.121923	0.629846	0.0875123	0.729875	0.421829	0.081223	0.0444514	0.860971	0.55727	0.0162782	0.694512	0.00138235	0.265105	0.287704	0.507511	0.0315583	0.641343	0.00412277	0.572814	0.0129668	0.479565	0.0440212	0.598553	0.00868141	0.717844	0.000794952	0.839566	1.31677e-05	0.873623	2.18456e-06	0.893648	5.86676e-07	0.837553	1.44519e-05	-0.0846691	0.738355	0.338795	0.169046	-0.347443	0.157739
Sobic.004G214100	yellow3	-0.173097	0.49216	-0.251694	0.313681	-0.310556	0.209738	-0.585195	0.0107337	-0.498304	0.0353166	-0.298826	0.228374	-0.442821	0.0657164	-0.123685	0.624868	-0.103368	0.683151	-0.180635	0.473198	-0.367281	0.133782	0.508457	0.0311903	0.669502	0.00237281	0.295181	0.234375	0.563414	0.0148975	0.592895	0.00950816	0.359504	0.142849	0.594777	0.00922636	0.744841	0.000390686	0.880517	1.42646e-06	-0.111386	0.659925	-0.0659582	0.794841	-0.292278	0.239224	0.252144	0.312789	0.600752	0.00837608	0.245834	0.325455	-0.107671	0.670651	-0.315378	0.202376	-0.608336	0.00738884	-0.647462	0.00367322	-0.515276	0.0286356	0.0594692	0.814674	0.147653	0.558759	-0.1737	0.490628	-0.184971	0.462459	0.00982829	0.969126	-0.215869	0.389616	-0.0205729	0.935422	-0.0243907	0.923469	0.262622	0.292412	0.151571	0.548253	0.450304	0.0607601	0.303958	0.220094	0.0242421	0.923934	-0.0432397	0.864728	0.315226	0.202605	0.775572	0.000155577	0.506875	0.0318073	0.504861	0.0326066	0.67424	0.00215016	0.342827	0.163708	0.0533739	0.833403	0.293488	0.237195	-0.571602	0.0132039	-0.769055	0.000191295	-0.811346	4.37944e-05	-0.0403627	0.873657	0.141374	0.575777	-0.532027	0.0230472	-0.445318	0.0640301	-0.026286	0.91754	-0.315884	0.201613	-0.192519	0.44406	0.493711	0.0373159	-0.110013	0.663883	-0.476903	0.0453796
Sobic.004G214200	coral2	-0.78243	0.000124251	-0.868079	3.02422e-06	-0.936646	1.06855e-08	-0.50813	0.0313171	-0.749383	0.000343766	-0.182485	0.468601	-0.470736	0.048648	-0.849907	7.9972e-06	-0.733394	0.000533349	-0.930085	2.30177e-08	-0.825057	2.50772e-05	-0.321017	0.193983	-0.0312783	0.901945	-0.678716	0.00195593	-0.397977	0.101914	-0.17047	0.498852	-0.283926	0.253533	0.13094	0.604537	-0.060791	0.810625	0.196929	0.433489	-0.0176368	0.944624	0.128352	0.611757	-0.363914	0.137657	0.431621	0.0736879	0.387363	0.112243	-0.196707	0.434019	0.166766	0.508362	-0.276291	0.267074	0.516202	0.0283014	0.113623	0.653493	0.101423	0.688829	0.853122	6.79718e-06	0.636365	0.00452079	0.880585	1.42035e-06	0.636735	0.00449018	0.722119	0.000714182	0.381377	0.118385	0.504871	0.0326028	0.106324	0.674555	0.328363	0.1834	-0.526007	0.0249473	-0.427288	0.0769556	-0.0776679	0.759358	-0.425988	0.0779565	0.0405964	0.872932	0.190518	0.448901	0.538732	0.0210662	0.765605	0.000212851	0.879688	1.50352e-06	0.729203	0.000595463	0.658143	0.00298485	0.931798	1.89789e-08	0.808759	4.84122e-05	-0.139523	0.580837	0.206684	0.41058	-0.0131434	0.958719	0.493878	0.0372414	0.840487	1.26136e-05	0.284878	0.251876	0.704906	0.00108724	0.542407	0.0200388	0.361454	0.140537	0.658574	0.0029595	-0.366427	0.134758	0.866886	3.23739e-06	-0.699552	0.00123189
Sobic.004G214300	turquoise	0.509279	0.0308735	0.831965	1.85925e-05	0.72759	0.000620928	0.800763	6.53927e-05	0.98886	1.15188e-14	0.145595	0.564312	0.405797	0.0947537	0.365734	0.135552	0.407279	0.0934381	0.704112	0.00110775	0.65719	0.00304158	0.251091	0.314882	-0.0785349	0.756748	0.385325	0.114308	-0.224484	0.370501	-0.0714451	0.778162	-0.0842827	0.73951	-0.615962	0.00649319	-0.562438	0.0151104	-0.650477	0.00346692	-0.266203	0.285638	-0.0109118	0.965724	0.315969	0.201485	0.0323227	0.898686	-0.360873	0.141223	0.35693	0.145942	0.340133	0.167262	0.647931	0.00364048	0.164668	0.513788	0.593645	0.00939513	0.583172	0.0110758	-0.595461	0.00912576	-0.323854	0.189849	-0.360351	0.141842	-0.0375912	0.882274	-0.0996401	0.694046	-0.498387	0.0352815	-0.773205	0.000167835	-0.563643	0.0148481	-0.794207	8.28646e-05	-0.155856	0.536864	-0.319718	0.195895	-0.613012	0.00682868	-0.0793217	0.754382	-0.357791	0.144903	-0.68814	0.00159407	-0.613261	0.00679982	-0.483625	0.0420095	-0.789919	9.63131e-05	-0.838624	1.37558e-05	-0.947858	2.33138e-09	-0.770037	0.000185506	-0.897356	4.47021e-07	0.0597176	0.813913	0.0975147	0.700283	0.452808	0.0591656	0.053384	0.833372	-0.459803	0.0548775	0.267321	0.283542	-0.306128	0.216653	-0.564405	0.0146838	-0.145989	0.563248	-0.286965	0.248265	-0.32312	0.190913	-0.439462	0.0680364	0.998319	3.19612e-21
Sobic.004G214400	blue	0.0846075	0.738539	-0.0794861	0.753888	-0.15569	0.537302	-0.0945497	0.709015	-0.0779537	0.758498	-0.308481	0.21296	-0.197804	0.431407	-0.335309	0.173756	-0.581523	0.0113611	-0.471439	0.0482671	-0.284869	0.25189	-0.555428	0.0167112	-0.783399	0.00012029	-0.306953	0.215353	-0.307259	0.214873	-0.146005	0.563204	0.0448837	0.859632	0.0460636	0.855978	-0.600039	0.00847415	-0.409841	0.0911969	0.574117	0.0127156	0.634536	0.00467471	0.521912	0.026308	0.158518	0.529843	0.065	0.797762	0.036692	0.885072	0.442241	0.0661131	0.419623	0.0829949	0.710817	0.000944227	0.417172	0.0849978	0.531995	0.0230571	0.63252	0.00484925	0.527345	0.0245147	0.560936	0.0154427	0.636154	0.00453833	0.306892	0.215449	0.33246	0.17767	0.379665	0.120184	0.299806	0.226777	0.296372	0.232403	-0.120052	0.635148	-0.535527	0.0219957	-0.149042	0.555024	-0.462676	0.053185	-0.238822	0.33988	-0.309699	0.211066	-0.448002	0.0622537	0.00522635	0.983579	-0.00672976	0.978857	0.0485707	0.848223	0.03539	0.889126	0.364792	0.136639	0.415671	0.0862413	0.247021	0.32305	0.637577	0.00442113	0.42334	0.0800248	-0.0980634	0.698671	0.0512539	0.839938	0.168103	0.50492	0.548334	0.0184649	-0.0286978	0.910002	0.0116436	0.963426	0.0949246	0.707909	-0.679433	0.00192619	0.682543	0.00180156	-0.0563055	0.824384
Sobic.004G214500	darkgrey	0.215002	0.391569	0.190533	0.448866	0.528123	0.0242661	0.351795	0.152249	0.202613	0.420061	0.693338	0.00141949	0.709865	0.00096614	0.843369	1.10068e-05	0.931257	2.01818e-08	0.727683	0.000619439	0.735741	0.000501005	0.0448555	0.859719	0.300569	0.22554	0.188635	0.45348	0.355039	0.148243	-0.188783	0.45312	-0.0726606	0.77448	-0.0839776	0.740422	0.555027	0.0168066	0.0977836	0.699493	-0.17385	0.490248	-0.703641	0.00112006	-0.248931	0.3192	-0.815292	3.74756e-05	-0.603679	0.00798319	-0.483505	0.0420681	-0.852809	6.90676e-06	-0.555176	0.0167713	-0.674991	0.00211648	-0.448549	0.0618967	-0.706856	0.0010382	-0.81962	3.14552e-05	-0.933957	1.47745e-08	-0.753398	0.000306332	-0.964145	1.22737e-10	-0.819914	3.10778e-05	0.188778	0.453132	0.0704913	0.781055	0.291825	0.239988	0.0157043	0.950684	0.606211	0.00765546	0.793746	8.42277e-05	0.590788	0.00983182	0.956603	5.51849e-10	0.704328	0.00110214	0.618489	0.00621659	-0.104758	0.679106	-0.651948	0.00336978	-0.385141	0.114496	-0.432392	0.0731175	0.0931173	0.713245	-0.382724	0.116983	-0.46413	0.0523444	0.437259	0.0695909	-0.0709593	0.779636	-0.00559293	0.982428	-0.310442	0.209915	-0.437101	0.0697031	-0.092315	0.715618	-0.320552	0.194667	0.258808	0.299734	0.235242	0.347383	-0.143733	0.569358	0.834098	1.69059e-05	-0.861093	4.46578e-06	0.100218	0.692353
Sobic.004G214900	blue	-0.330958	0.179756	-0.580752	0.0114966	-0.736813	0.000486798	-0.770713	0.000181612	-0.738704	0.000462544	-0.581185	0.0114204	-0.707857	0.00101375	-0.711111	0.00093754	-0.883687	1.16241e-06	-0.914044	1.14106e-07	-0.871677	2.45287e-06	-0.297669	0.230268	-0.304768	0.218806	-0.338618	0.169283	-0.0474929	0.851555	0.167308	0.506966	0.182983	0.467368	0.514171	0.0290381	-0.0541773	0.83093	0.29183	0.239979	0.463574	0.0526649	0.596103	0.00903191	0.14908	0.554922	0.447339	0.0626891	0.590857	0.00982105	0.0985366	0.697282	0.38969	0.109916	0.0618319	0.80744	0.366953	0.134156	-0.0852002	0.736769	0.131716	0.602379	0.950201	1.62601e-09	0.854858	6.21619e-06	0.718468	0.00078271	0.679505	0.00192324	0.536292	0.0217711	0.279107	0.262027	0.536323	0.0217619	0.322572	0.191709	0.606759	0.007586	-0.184702	0.463122	-0.28573	0.250398	0.0828556	0.743779	-0.564844	0.01459	-0.227409	0.364131	0.00811481	0.974506	0.321867	0.192738	0.641775	0.00408961	0.670894	0.0023055	0.773447	0.000166546	0.530617	0.0234818	0.72721	0.000627055	0.909379	1.71547e-07	-0.202317	0.420754	0.0767905	0.762002	-0.251961	0.313152	0.0643062	0.799879	0.491426	0.0383421	-0.166862	0.508115	0.418883	0.0835963	0.147775	0.55843	-0.113968	0.652504	0.212634	0.396931	-0.374542	0.125685	0.851612	7.33988e-06	-0.668795	0.00240759
Sobic.004G215700	orangered1	0.705956	0.0010606	0.817288	3.45877e-05	0.956784	5.34038e-10	0.711071	0.000938447	0.825128	2.50012e-05	0.387997	0.111605	0.680651	0.00187657	0.865539	3.49331e-06	0.792449	8.81699e-05	0.939193	7.75803e-09	0.940084	6.91337e-09	0.115251	0.64883	-0.0963113	0.703823	0.472542	0.0476729	0.18166	0.470649	-0.0823745	0.74522	0.0692881	0.784708	-0.340308	0.16703	-0.101564	0.688418	-0.422329	0.0808244	-0.025518	0.919942	-0.224868	0.369659	0.321808	0.192824	-0.551402	0.0176895	-0.599495	0.00854946	0.00727239	0.977152	-0.240463	0.336471	0.234426	0.349107	-0.326686	0.185782	0.0749275	0.767624	-0.0225081	0.929361	-0.867962	3.04461e-06	-0.736612	0.000489434	-0.780918	0.000130653	-0.615647	0.00652841	-0.706384	0.0010499	-0.196191	0.435249	-0.41009	0.0909809	-0.0502149	0.843144	-0.388772	0.11083	0.446188	0.0634505	0.301188	0.224539	0.0289058	0.909352	0.498366	0.0352902	0.106479	0.674107	-0.161671	0.521582	-0.684799	0.0017154	-0.87846	1.62428e-06	-0.927806	2.95347e-08	-0.879414	1.52977e-06	-0.644806	0.00386316	-0.842791	1.13141e-05	-0.855741	5.93732e-06	0.384358	0.115297	0.0855549	0.73571	0.288597	0.245466	-0.416617	0.0854556	-0.792744	8.72617e-05	-0.03707	0.883895	-0.470926	0.0485452	-0.374357	0.125887	-0.112866	0.655668	-0.479103	0.0442548	0.260836	0.295827	-0.813798	3.97705e-05	0.76189	0.00023832
Sobic.004G215800	slateblue	-0.576304	0.0123029	-0.825628	2.44765e-05	-0.879309	1.53997e-06	-0.765185	0.000215608	-0.902877	2.92427e-07	-0.375117	0.125059	-0.604878	0.00782666	-0.732271	0.000549436	-0.789837	9.6588e-05	-0.964594	1.11105e-10	-0.879932	1.48051e-06	-0.347211	0.158036	-0.146148	0.562818	-0.526171	0.024894	-0.107278	0.671789	0.0171559	0.946132	-0.00502509	0.984212	0.456091	0.0571228	0.111937	0.658337	0.383483	0.116197	0.289024	0.244737	0.324696	0.188634	-0.150238	0.551818	0.330815	0.179956	0.496091	0.0362694	-0.151994	0.547123	0.122282	0.628829	-0.270496	0.277644	0.297744	0.230144	-0.175563	0.485916	-0.0861467	0.733945	0.914481	1.09698e-07	0.710203	0.000958321	0.748285	0.000354654	0.543629	0.0197058	0.528839	0.0240388	0.415241	0.0866	0.658708	0.00295164	0.351261	0.152915	0.6325	0.00485099	-0.219689	0.381074	-0.188532	0.453732	0.191979	0.445364	-0.386402	0.113212	0.0179974	0.943493	0.274053	0.271125	0.505525	0.0323416	0.695314	0.00135743	0.848699	8.49267e-06	0.853404	6.69993e-06	0.756831	0.000277092	0.891119	7.02224e-07	0.971161	2.19785e-11	-0.155693	0.537294	0.0829832	0.743397	-0.243373	0.330476	0.176236	0.484218	0.659612	0.00289909	-0.0547375	0.829206	0.535175	0.0220997	0.425089	0.0786541	0.120067	0.635106	0.418935	0.0835538	-0.205949	0.412282	0.833306	1.75157e-05	-0.857491	5.41627e-06
Sobic.004G215900	darkolivegreen	0.430858	0.074256	0.487886	0.0399748	0.793801	8.40653e-05	0.670884	0.00230601	0.560551	0.0155289	0.689498	0.00154684	0.860285	4.66563e-06	0.920816	6.04876e-08	0.953758	9.09002e-10	0.876087	1.8813e-06	0.957762	4.46085e-10	0.000193853	0.999391	0.160031	0.525871	0.233368	0.351349	0.178707	0.478014	-0.265728	0.286531	-0.133931	0.596234	-0.320784	0.194325	0.210465	0.401878	-0.231077	0.356233	-0.155943	0.536633	-0.56262	0.0150705	-0.000810069	0.997455	-0.760847	0.000245911	-0.737881	0.000472973	-0.362446	0.13937	-0.640274	0.00420573	-0.207049	0.409734	-0.469028	0.0495845	-0.107732	0.670475	-0.378787	0.121115	-0.9183	7.70582e-08	-0.950735	1.49417e-09	-0.760392	0.000249293	-0.833501	1.7364e-05	-0.754704	0.000294919	0.110167	0.663437	-0.137831	0.585479	0.148577	0.556274	-0.227487	0.363962	0.523794	0.0256759	0.545512	0.0192017	0.314129	0.204266	0.82861	2.15352e-05	0.5276	0.024433	0.281693	0.257447	-0.414621	0.0871188	-0.81287	4.12549e-05	-0.663123	0.00270226	-0.730525	0.000575249	-0.268196	0.281909	-0.60185	0.00822693	-0.724398	0.000674001	0.532665	0.0228526	0.111702	0.659014	0.28008	0.260298	-0.298677	0.228617	-0.572626	0.0130034	0.0614309	0.808667	-0.309765	0.210963	0.0386718	0.878913	0.201877	0.421788	-0.214512	0.392676	0.557591	0.0162037	-0.875841	1.90984e-06	0.469761	0.0491807
Sobic.004G216200	white	0.354573	0.148814	0.36952	0.131247	0.640176	0.00421343	0.674376	0.00214404	0.498508	0.03523	0.560096	0.0156312	0.799088	6.95279e-05	0.630829	0.0049997	0.574074	0.012724	0.518134	0.0276142	0.77875	0.000140323	-0.408566	0.0923075	-0.179901	0.475029	-0.0965226	0.703201	-0.180427	0.473716	-0.494251	0.0370764	-0.297857	0.229958	-0.426451	0.0775992	-0.197245	0.432736	-0.501125	0.0341303	-0.00923762	0.97098	-0.261578	0.294405	0.210439	0.401936	-0.635297	0.00461015	-0.763452	0.000227313	-0.400154	0.0998824	-0.347843	0.157228	0.0686133	0.786759	-0.0748416	0.767884	0.24138	0.334574	-0.0431613	0.864971	-0.57206	0.0131138	-0.618606	0.00620411	-0.329541	0.181739	-0.391484	0.108147	-0.39915	0.100816	0.337884	0.170269	0.000816461	0.997435	0.201708	0.422183	-0.173804	0.490366	0.304017	0.219999	0.164775	0.513511	0.0970577	0.701627	0.511453	0.0300469	0.412045	0.0892997	0.0413573	0.870569	-0.575863	0.0123853	-0.70149	0.00117779	-0.55339	0.0172009	-0.687686	0.00161013	-0.274682	0.269982	-0.355583	0.147579	-0.532257	0.0229769	0.692821	0.0014361	0.407446	0.0932913	0.542398	0.0200413	-0.164081	0.515308	-0.338681	0.169199	0.280219	0.260052	0.0345043	0.891885	0.0623801	0.805763	0.304137	0.219809	0.0226826	0.928815	0.11837	0.639929	-0.462673	0.0531869	0.471014	0.0484974
Sobic.004G216300	darkgrey	-0.199809	0.426658	-0.127716	0.613538	0.233086	0.351948	0.463372	0.0527814	0.107175	0.672088	0.910008	1.62583e-07	0.789596	9.73972e-05	0.56485	0.0145886	0.84426	1.05467e-05	0.518653	0.0274319	0.607992	0.00743158	-0.10929	0.665968	0.388117	0.111485	-0.197399	0.432372	-0.0227586	0.928577	-0.485628	0.0410436	-0.459719	0.0549275	-0.354112	0.14938	0.424697	0.0789596	-0.0255718	0.919774	-0.457924	0.0560056	-0.914238	1.12129e-07	-0.570309	0.0134607	-0.719402	0.000764671	-0.687254	0.00162553	-0.687847	0.00160442	-0.867292	3.16343e-06	-0.709823	0.000967126	-0.372488	0.127941	-0.190533	0.448866	-0.586226	0.0105626	-0.681177	0.00185547	-0.90166	3.21771e-07	-0.409421	0.0915618	-0.774652	0.000160252	-0.5058	0.0322322	0.359554	0.14279	0.149454	0.553917	0.179928	0.474962	-0.119524	0.636648	0.243939	0.329318	0.529025	0.0239801	0.410212	0.0908755	0.908142	1.90446e-07	0.855775	5.92674e-06	0.692538	0.00144527	0.0609396	0.81017	-0.437915	0.0691253	-0.114573	0.650772	-0.365134	0.136244	0.250559	0.315941	-0.0623558	0.805838	-0.38449	0.115161	0.522271	0.0261866	0.138294	0.584207	0.228745	0.361244	0.0907103	0.720372	-0.0412684	0.870845	0.314336	0.203952	0.0564228	0.824024	0.599212	0.00858893	0.629055	0.00516155	0.300994	0.224852	0.656212	0.00310076	-0.634369	0.00468893	0.0210458	0.933941
Sobic.004G216400	white	0.686356	0.00165793	0.8138	3.97671e-05	0.953174	1.00313e-09	0.759174	0.000258524	0.850272	7.85224e-06	0.403051	0.097225	0.701849	0.00116798	0.843237	1.1076e-05	0.780698	0.000131608	0.926243	3.488e-08	0.950612	1.52377e-09	0.114082	0.652177	-0.0658075	0.7953	0.440219	0.0675088	0.124728	0.621929	-0.11048	0.662535	0.0317886	0.900353	-0.383099	0.116595	-0.143793	0.569196	-0.452785	0.0591803	-0.041829	0.869104	-0.221837	0.376316	0.325656	0.187254	-0.511186	0.0301475	-0.611357	0.00702282	0.00385761	0.987879	-0.217692	0.385527	0.257519	0.302232	-0.263797	0.29018	0.147853	0.558222	0.0297116	0.906836	-0.855633	5.97077e-06	-0.732017	0.000553138	-0.737932	0.000472318	-0.571203	0.0132827	-0.642484	0.00403569	-0.177153	0.48191	-0.422991	0.0803001	-0.0722607	0.775691	-0.422015	0.0810745	0.403149	0.097136	0.245089	0.326971	-0.017865	0.943908	0.476562	0.045556	0.0996727	0.693951	-0.189365	0.451702	-0.681134	0.00185718	-0.850174	7.89093e-06	-0.913691	1.17779e-07	-0.889767	7.71657e-07	-0.663143	0.00270118	-0.827143	2.29416e-05	-0.867753	3.0813e-06	0.382587	0.117124	0.127277	0.614768	0.35437	0.149064	-0.35696	0.145906	-0.750992	0.000328328	0.0254698	0.920093	-0.418686	0.0837565	-0.3626	0.13919	-0.0776464	0.759423	-0.437975	0.0690828	0.208485	0.406421	-0.782819	0.000122648	0.786547	0.000108151
Sobic.004G216500	antiquewhite1	0.0353385	0.889286	-0.329166	0.182268	0.0431664	0.864955	-0.1236	0.625106	-0.401395	0.0987372	0.375478	0.124667	0.394758	0.104971	0.378662	0.121248	0.19812	0.430657	-0.0901744	0.721962	0.186457	0.458808	-0.694086	0.00139574	-0.343658	0.162622	-0.40193	0.0982469	0.0867327	0.732197	-0.428479	0.0760474	-0.11009	0.66366	0.206396	0.411246	0.251474	0.31412	-0.00337704	0.989389	0.475628	0.0460414	-0.137274	0.587009	0.069973	0.782628	-0.753952	0.00030144	-0.475876	0.0459121	-0.759915	0.00025287	-0.688497	0.00158154	-0.519797	0.0270332	-0.175818	0.485274	-0.372358	0.128084	-0.575927	0.0123734	0.0289671	0.909161	-0.318747	0.197333	-0.0552975	0.827483	-0.395203	0.104544	-0.473958	0.0469188	0.816477	3.57376e-05	0.832873	1.78573e-05	0.870775	2.58659e-06	0.690418	0.0015155	0.584147	0.01091	0.485199	0.0412491	0.772676	0.000170683	0.604543	0.00787016	0.724198	0.000677459	0.685818	0.0016776	-0.212052	0.398256	-0.407681	0.093084	0.016453	0.948336	-0.00114646	0.996398	0.60594	0.00769004	0.340428	0.16687	0.354726	0.148627	0.715997	0.00083213	0.477433	0.0451068	0.164523	0.514162	-0.424691	0.0789645	-0.0823621	0.745258	-0.0655966	0.795943	0.339004	0.168767	0.53849	0.0211354	0.357475	0.145284	0.155608	0.537521	0.402175	0.0980233	-0.0279047	0.91248	-0.471277	0.0483545
Sobic.004G216600	pink	0.660246	0.00286272	0.61229	0.00691282	0.714238	0.000868884	0.124656	0.62213	0.354195	0.149279	0.0820353	0.746237	0.258877	0.299601	0.811166	4.41027e-05	0.672863	0.00221303	0.768267	0.000196046	0.595938	0.00905592	0.454604	0.0580411	0.258063	0.301176	0.72634	0.000641281	0.707119	0.00103174	0.405573	0.0949536	0.475769	0.0459677	0.254568	0.308001	0.485541	0.0410852	0.254922	0.307306	0.13666	0.5887	-0.163901	0.515778	0.212924	0.396271	-0.415708	0.0862104	-0.132117	0.601265	0.153825	0.542248	-0.372192	0.128268	-0.047019	0.853021	-0.769079	0.000191153	-0.528131	0.0242636	-0.467982	0.0501641	-0.717222	0.000807311	-0.587014	0.0104334	-0.923778	4.50166e-08	-0.772581	0.000171198	-0.808285	4.9301e-05	-0.304696	0.218919	-0.257576	0.302122	0.112201	0.657578	0.0177826	0.944167	0.718248	0.000787004	0.724527	0.000671785	0.427754	0.0765991	0.540655	0.0205235	0.0815665	0.747642	0.161085	0.523113	-0.182357	0.468918	-0.556964	0.0163495	-0.587047	0.0104281	-0.339612	0.167956	-0.279132	0.261982	-0.742146	0.000420994	-0.488913	0.0394955	-0.0299856	0.90598	-0.420764	0.0820747	-0.343676	0.1626	-0.610789	0.00709049	-0.775191	0.000157499	-0.56228	0.0151452	-0.772952	0.000169191	-0.391777	0.10786	-0.432568	0.072988	-0.715539	0.000841584	0.677602	0.00200286	-0.842463	1.14916e-05	0.273177	0.272722
Sobic.004G216700	white	0.547992	0.0185529	0.637298	0.00444386	0.873205	2.23996e-06	0.704092	0.00110828	0.691446	0.00148109	0.584154	0.0109087	0.791648	9.0683e-05	0.910489	1.56009e-07	0.918278	7.72204e-08	0.934874	1.32492e-08	0.963206	1.50463e-10	0.0970083	0.701772	0.108986	0.666848	0.355691	0.147448	0.18976	0.450742	-0.170883	0.497798	-0.0618119	0.807501	-0.342423	0.164237	0.0996453	0.694031	-0.302948	0.221707	-0.129147	0.609536	-0.45315	0.0589502	0.105983	0.675547	-0.649805	0.00351205	-0.672829	0.00221457	-0.196168	0.435305	-0.480845	0.0433795	-0.0356748	0.888239	-0.410808	0.090361	-0.0334848	0.895062	-0.227766	0.363359	-0.923102	4.82031e-08	-0.88608	9.91978e-07	-0.789553	9.7541e-05	-0.761504	0.000241105	-0.736961	0.000484854	-0.0549027	0.828698	-0.274782	0.269801	0.0325554	0.89796	-0.321512	0.193258	0.482794	0.0424157	0.447335	0.0626917	0.186514	0.458668	0.707027	0.00103398	0.352975	0.150783	0.109071	0.666601	-0.502315	0.0336391	-0.823482	2.67991e-05	-0.776171	0.000152601	-0.797584	7.34262e-05	-0.436113	0.0704098	-0.720683	0.000740517	-0.804222	5.75122e-05	0.445032	0.0642217	0.0954194	0.70645	0.281996	0.256913	-0.332484	0.177635	-0.664227	0.00264271	0.0270524	0.915144	-0.395143	0.104602	-0.131813	0.602107	0.0745457	0.768778	-0.330295	0.180682	0.449814	0.061076	-0.876028	1.88811e-06	0.606341	0.00763901
Sobic.004G216800	turquoise	0.333251	0.176576	0.541857	0.02019	0.614108	0.00670244	0.856063	5.83836e-06	0.780697	0.000131614	0.345069	0.160791	0.619684	0.00608918	0.325901	0.186903	0.330558	0.180314	0.463317	0.0528132	0.671058	0.00229769	-0.21499	0.391595	-0.226149	0.366867	-0.0637947	0.801441	-0.479942	0.0438315	-0.44499	0.0642502	-0.361717	0.140227	-0.700844	0.00119562	-0.656312	0.00309463	-0.784043	0.000117718	-0.154295	0.541	-0.0662642	0.793909	0.280005	0.260432	-0.18129	0.471568	-0.615599	0.00653376	-0.0710925	0.779231	0.113606	0.653543	0.458846	0.0554494	0.332566	0.177522	0.693311	0.00142036	0.492958	0.0376518	-0.445662	0.0638008	-0.374171	0.12609	-0.116338	0.645723	0.012558	0.960556	-0.0202454	0.936448	0.00676405	0.978749	-0.381277	0.118489	-0.266428	0.285215	-0.577347	0.01211	-0.132006	0.601573	-0.36545	0.13588	-0.470917	0.0485498	0.0435776	0.86368	-0.0468276	0.853613	-0.477941	0.0448461	-0.676905	0.00203267	-0.527998	0.0243059	-0.639821	0.00424132	-0.805026	5.58018e-05	-0.667524	0.0024712	-0.451749	0.0598363	-0.690901	0.00149926	0.425586	0.0782678	0.475646	0.0460321	0.75043	0.000333654	0.0840797	0.740117	-0.252156	0.312764	0.494507	0.036963	0.106206	0.674897	-0.219974	0.380441	0.197772	0.431484	0.0310932	0.902522	-0.380916	0.118867	-0.224081	0.371382	0.782461	0.000124123
Sobic.004G216900	antiquewhite1	-0.555702	0.0166463	-0.576698	0.0122298	-0.309974	0.21064	-0.0610503	0.809832	-0.432422	0.073095	0.601396	0.00828833	0.323135	0.190892	0.100967	0.690161	0.387482	0.112122	-0.0214368	0.932716	0.0415823	0.86987	-0.0571101	0.821912	0.63349	0.00476458	-0.369864	0.130861	0.00342067	0.989252	-0.310732	0.209467	-0.432474	0.0730571	-0.0322939	0.898776	0.642043	0.00406919	0.393685	0.106004	-0.448898	0.0616691	-0.750317	0.000334731	-0.734847	0.000513129	-0.346147	0.1594	-0.231679	0.354947	-0.618834	0.00617962	-0.722843	0.000701212	-0.835213	1.6078e-05	-0.374207	0.126052	-0.380652	0.119145	-0.679594	0.00191957	-0.213475	0.395023	-0.439017	0.0683483	-0.0425942	0.86673	-0.473243	0.0472986	-0.0950732	0.707471	0.392243	0.107405	0.337333	0.171011	0.202385	0.420594	0.140578	0.577953	0.0528978	0.83487	0.477731	0.0449535	0.4517	0.0598671	0.626324	0.00541912	0.759833	0.000253493	0.798613	7.07391e-05	0.610751	0.00709509	0.179333	0.476447	0.496517	0.0360846	0.253447	0.31021	0.622058	0.0058423	0.356814	0.146083	0.121653	0.630609	0.185895	0.460186	-0.120609	0.633566	-0.143567	0.569808	0.313327	0.205486	0.440981	0.0669798	0.170933	0.497668	0.150847	0.550187	0.734365	0.000519774	0.567683	0.0139943	0.493572	0.0373777	0.622621	0.00578503	-0.2426	0.332063	-0.462078	0.0535343
Sobic.004G217500	blue	-0.375542	0.124598	-0.614132	0.00669966	-0.747508	0.000362527	-0.703229	0.00113096	-0.72704	0.000629816	-0.538059	0.0212587	-0.657174	0.00304257	-0.743824	0.000401902	-0.905247	2.41833e-07	-0.949523	1.80795e-09	-0.854881	6.20857e-06	-0.371968	0.128515	-0.328267	0.183535	-0.444148	0.0648162	-0.161722	0.521449	0.0668509	0.792121	0.0727645	0.774165	0.421698	0.0813268	-0.140008	0.57951	0.200773	0.424384	0.438455	0.0687435	0.58183	0.0113076	0.127291	0.614729	0.445885	0.0636519	0.528391	0.0241809	0.0280006	0.91218	0.379631	0.120221	0.0566147	0.823434	0.45158	0.0599437	0.00250883	0.992117	0.175892	0.485085	0.971915	1.782e-11	0.849316	8.23642e-06	0.78379	0.000118722	0.72231	0.000710735	0.591712	0.00968886	0.327325	0.184871	0.557004	0.0163401	0.304501	0.219231	0.568541	0.013818	-0.247721	0.321637	-0.37131	0.129246	0.0257862	0.919103	-0.583893	0.0109529	-0.209459	0.404183	-0.011477	0.963949	0.289371	0.244145	0.642694	0.00401987	0.678861	0.00194988	0.737118	0.00048281	0.524376	0.0254825	0.768032	0.000197487	0.904191	2.63343e-07	-0.145143	0.565537	0.173597	0.490891	-0.149722	0.553199	0.11012	0.663573	0.54678	0.0188677	-0.072182	0.775929	0.509313	0.0308603	0.191778	0.44585	-0.0332093	0.895921	0.289987	0.243097	-0.442886	0.0656722	0.90898	1.77467e-07	-0.659313	0.00291639
Sobic.004G217600	blue	-0.498645	0.0351716	-0.638799	0.00432246	-0.74604	0.000377807	-0.484662	0.0415075	-0.62343	0.00570339	-0.370355	0.130311	-0.505083	0.032518	-0.780855	0.000130928	-0.841268	1.21593e-05	-0.921291	5.77319e-08	-0.763936	0.000223995	-0.442083	0.0662214	-0.266002	0.286015	-0.599132	0.00860017	-0.395662	0.104106	-0.136836	0.588214	-0.205078	0.414305	0.155727	0.537204	-0.263781	0.290208	0.0270761	0.91507	0.21982	0.380783	0.433131	0.0725738	-0.00568228	0.982147	0.442766	0.065754	0.362746	0.139019	-0.0853306	0.73638	0.355859	0.147243	0.0410375	0.871562	0.565065	0.014543	0.207264	0.409237	0.267845	0.282563	0.892397	6.41556e-07	0.76257	0.000233475	0.866942	3.22714e-06	0.753528	0.000305176	0.722629	0.000705029	0.3308	0.179976	0.460551	0.0544327	0.143938	0.568803	0.354082	0.149417	-0.432626	0.0729453	-0.502549	0.0335432	-0.148925	0.555338	-0.575725	0.0124112	-0.155874	0.536815	-0.0583305	0.818167	0.285339	0.251075	0.654071	0.00323357	0.693479	0.00141498	0.613497	0.0067725	0.445901	0.0636413	0.778987	0.000139236	0.767502	0.000200755	-0.0994404	0.694632	0.241654	0.33401	0.0450575	0.859093	0.33586	0.173006	0.698521	0.00126152	0.17347	0.491213	0.61802	0.00626721	0.274742	0.269873	0.153242	0.543798	0.479798	0.0439041	-0.520826	0.0266785	0.904753	2.51696e-07	-0.555055	0.0168001
Sobic.004G217700	blue	-0.470941	0.0485369	-0.668356	0.00242942	-0.829192	2.09975e-05	-0.842391	1.15311e-05	-0.832984	1.77695e-05	-0.603305	0.00803253	-0.796854	7.53852e-05	-0.767394	0.000201432	-0.845442	9.96212e-06	-0.90799	1.9288e-07	-0.935649	1.20686e-08	-0.0608143	0.810554	-0.0273906	0.914087	-0.264582	0.288692	0.05436	0.830367	0.294394	0.235683	0.220182	0.379978	0.565978	0.0143497	0.156634	0.534809	0.529916	0.0237003	0.252122	0.312832	0.429096	0.0755798	-0.0984081	0.697659	0.518039	0.0276478	0.719071	0.000771026	0.143385	0.570304	0.289038	0.244712	-0.126439	0.61712	0.158643	0.529514	-0.241958	0.333384	-0.0465062	0.854608	0.872931	2.27692e-06	0.800918	6.50209e-05	0.623868	0.00565961	0.56298	0.014992	0.541914	0.0201743	0.122862	0.627191	0.402009	0.0981752	0.145349	0.564977	0.530911	0.0233905	-0.231362	0.355624	-0.180894	0.472553	0.0773474	0.760324	-0.542614	0.0199819	-0.244659	0.327848	0.0930316	0.713499	0.580455	0.0115491	0.77268	0.000170659	0.800473	6.60932e-05	0.908815	1.7995e-07	0.585289	0.0107181	0.698133	0.00127281	0.889927	7.6314e-07	-0.449002	0.0616016	-0.206884	0.410115	-0.462214	0.0534546	0.120764	0.633127	0.54814	0.0185149	-0.242556	0.332154	0.26742	0.283358	0.153856	0.542167	-0.154563	0.540289	0.197488	0.432159	-0.201011	0.423823	0.765796	0.000211607	-0.773162	0.000168065
Sobic.004G217800	lightslateblue	0.450151	0.0608584	0.567409	0.0140508	0.246507	0.32409	0.127157	0.615104	0.490956	0.0385558	-0.57861	0.0118794	-0.318509	0.197687	-0.210712	0.401312	-0.415281	0.0865665	-0.0103541	0.967475	-0.0657947	0.795339	0.143193	0.570826	-0.406417	0.0942016	0.312028	0.207473	-0.16878	0.503181	0.250468	0.316124	0.271374	0.276026	-0.107667	0.670663	-0.699615	0.0012301	-0.406285	0.0943188	0.228999	0.360696	0.707516	0.00102202	0.660695	0.00283714	0.518871	0.0273557	0.253319	0.310463	0.677564	0.00200446	0.856181	5.80232e-06	0.937168	1.00182e-08	0.407404	0.0933281	0.522293	0.0261794	0.801834	6.28618e-05	0.186748	0.458093	0.4989	0.0350633	0.137195	0.587227	0.586116	0.0105809	0.328672	0.182964	-0.463435	0.0527451	-0.506793	0.0318397	-0.387005	0.112603	-0.337233	0.171146	-0.266834	0.284453	-0.607145	0.00753739	-0.65127	0.00341431	-0.723258	0.00069386	-0.811777	4.30626e-05	-0.929391	2.4856e-08	-0.456819	0.056677	0.017364	0.945479	-0.385111	0.114526	-0.238783	0.33996	-0.728016	0.000614107	-0.36642	0.134765	-0.215423	0.39062	-0.259093	0.299183	0.0266889	0.91628	0.137551	0.586246	-0.0470412	0.852953	-0.224235	0.371045	-0.0531786	0.834005	-0.157764	0.531828	-0.748959	0.000347934	-0.517177	0.0279531	-0.345659	0.160028	-0.716725	0.000817309	0.245952	0.325217	0.576615	0.0122452
Sobic.004G218200	blue	-0.579372	0.0117421	-0.766913	0.000204446	-0.867968	3.04351e-06	-0.708008	0.00101011	-0.816942	3.50737e-05	-0.431494	0.0737821	-0.652487	0.00333477	-0.791391	9.15015e-05	-0.819773	3.1258e-05	-0.940047	6.94743e-09	-0.888929	8.17647e-07	-0.242536	0.332194	-0.142706	0.572148	-0.462002	0.0535789	-0.126944	0.615701	0.0832492	0.742601	0.0367575	0.884868	0.409253	0.0917078	0.040681	0.872669	0.361118	0.140934	0.223299	0.373098	0.34054	0.166722	-0.165713	0.511083	0.431712	0.0736201	0.560663	0.0155037	-0.0328351	0.897088	0.215597	0.390227	-0.204403	0.415878	0.352317	0.151599	-0.0946417	0.708743	0.0139512	0.956184	0.90721	2.05837e-07	0.73664	0.00048906	0.747199	0.000365698	0.599984	0.00848167	0.575157	0.0125181	0.291467	0.240591	0.524174	0.0255497	0.204318	0.416075	0.514694	0.0288471	-0.309325	0.211646	-0.291101	0.24121	0.0566795	0.823235	-0.484958	0.0413647	-0.106226	0.674841	0.159622	0.526944	0.48915	0.0393856	0.709057	0.000985064	0.805997	5.3794e-05	0.825395	2.47203e-05	0.653616	0.00326238	0.831424	1.90422e-05	0.904701	2.52749e-07	-0.265182	0.287559	0.0508916	0.841056	-0.226465	0.366179	0.203088	0.418949	0.620346	0.00601954	-0.0217718	0.931667	0.506554	0.0319337	0.339084	0.16866	0.0749749	0.767481	0.377502	0.122486	-0.290297	0.24257	0.851113	7.52749e-06	-0.774688	0.000160067
Sobic.004G218300	pink	0.605474	0.00774971	0.487366	0.0402191	0.780786	0.000131228	0.4495	0.0612785	0.430054	0.0748578	0.488083	0.0398823	0.714968	0.000853466	0.905782	2.31514e-07	0.742675	0.000414892	0.715653	0.000839208	0.82094	2.97917e-05	-0.249475	0.31811	-0.274824	0.269724	0.213068	0.395946	0.257819	0.30165	-0.236025	0.345734	0.0625093	0.805368	-0.102826	0.684733	0.0886015	0.726634	-0.308722	0.212584	0.284944	0.25176	-0.235048	0.347793	0.310917	0.209182	-0.837238	1.46622e-05	-0.693686	0.00140841	-0.36643	0.134754	-0.552068	0.0175247	-0.0894861	0.724005	-0.356079	0.146975	-0.180868	0.472618	-0.334052	0.175475	-0.659639	0.00289755	-0.747029	0.000367458	-0.669052	0.00239491	-0.709731	0.000969257	-0.855471	6.02134e-06	0.265402	0.287144	0.145841	0.563647	0.462041	0.0535559	0.107546	0.671012	0.711149	0.000936695	0.538691	0.021078	0.485295	0.0412027	0.732123	0.000551587	0.467009	0.0507085	0.266656	0.284787	-0.65919	0.0029235	-0.924042	4.38185e-08	-0.740718	0.00043783	-0.680476	0.00188362	-0.164171	0.515077	-0.486551	0.0406042	-0.463877	0.0524896	0.680067	0.00190024	0.316044	0.201372	0.284182	0.253085	-0.592351	0.00959083	-0.715057	0.000851604	-0.109343	0.665815	-0.212227	0.397858	-0.016174	0.949211	0.0656599	0.79575	-0.342277	0.16443	0.449032	0.0615819	-0.672849	0.00221363	0.334736	0.174538
Sobic.004G218500	slateblue	-0.540333	0.0206137	-0.777933	0.000144119	-0.827588	2.25073e-05	-0.704742	0.00109144	-0.832455	1.81924e-05	-0.331152	0.179486	-0.569319	0.01366	-0.67745	0.00200932	-0.717667	0.000798459	-0.878613	1.6088e-06	-0.824175	2.60292e-05	-0.289108	0.244593	-0.149119	0.554818	-0.453596	0.0586701	-0.0539301	0.831691	0.0661468	0.794266	0.0527021	0.835473	0.455096	0.0577361	0.129398	0.608835	0.376704	0.123343	0.302205	0.2229	0.291273	0.240919	-0.148721	0.555888	0.323992	0.18965	0.496854	0.0359388	-0.116006	0.64667	0.10693	0.672797	-0.282602	0.255848	0.341756	0.165115	-0.155905	0.536734	-0.0623281	0.805922	0.874928	2.01912e-06	0.647524	0.00366883	0.701761	0.00117038	0.508406	0.0312099	0.471366	0.0483066	0.392601	0.107056	0.647626	0.0036617	0.349463	0.155175	0.616788	0.00640174	-0.188803	0.453071	-0.177545	0.480927	0.207474	0.408753	-0.33811	0.169965	0.0289285	0.909281	0.301296	0.224365	0.465067	0.0518077	0.637391	0.00443632	0.787032	0.000106375	0.80978	4.65426e-05	0.742562	0.000416195	0.858823	5.04631e-06	0.930517	2.19347e-08	-0.161225	0.522747	0.139287	0.581484	-0.185295	0.461663	0.156447	0.5353	0.575965	0.0123662	-0.0260068	0.918413	0.544981	0.0193428	0.432765	0.0728428	0.132211	0.601002	0.372959	0.127421	-0.199748	0.426801	0.795229	7.99045e-05	-0.814248	3.90667e-05
Sobic.004G218600	orangered1	0.805361	5.5101e-05	0.909901	1.64081e-07	0.959282	3.34288e-10	0.564917	0.0145745	0.811315	4.38482e-05	0.138482	0.58369	0.455586	0.0574336	0.801812	6.29109e-05	0.674455	0.00214046	0.914338	1.1113e-07	0.825224	2.49003e-05	0.33198	0.178334	-0.0129876	0.959208	0.668985	0.00239824	0.32969	0.181531	0.172284	0.494227	0.280687	0.259222	-0.184735	0.46304	-0.0651073	0.797435	-0.279334	0.261624	0.0386389	0.879015	-0.0683142	0.787668	0.404407	0.0959982	-0.353787	0.149781	-0.367113	0.133973	0.246639	0.323823	-0.0884847	0.726981	0.352844	0.150946	-0.411549	0.0897241	-0.0102215	0.967891	0.00917123	0.971189	-0.814472	3.87213e-05	-0.596284	0.00900571	-0.83978	1.30369e-05	-0.556159	0.0165384	-0.669576	0.00236918	-0.414783	0.0869832	-0.548831	0.0183375	-0.171078	0.497299	-0.385836	0.113787	0.459806	0.0548757	0.301275	0.224399	-0.0285533	0.910453	0.333341	0.176453	-0.131695	0.602435	-0.293872	0.236553	-0.605567	0.00773778	-0.760907	0.000245469	-0.926016	3.57224e-08	-0.767232	0.000202442	-0.733712	0.000528865	-0.947651	2.40507e-09	-0.829954	2.03116e-05	0.121207	0.631872	-0.119668	0.636238	0.0908753	0.719883	-0.497753	0.0355522	-0.858778	5.0585e-06	-0.236323	0.345107	-0.662371	0.00274348	-0.596334	0.00899841	-0.372336	0.128108	-0.67326	0.00219472	0.245664	0.3258	-0.795161	8.00996e-05	0.756077	0.000283307
Sobic.004G219000	darkviolet	0.833997	1.69829e-05	0.787492	0.000104714	0.613788	0.00673905	-0.0503688	0.842669	0.431947	0.0734466	-0.535728	0.0219366	-0.241512	0.334303	0.393955	0.105744	0.0727233	0.77429	0.450696	0.0605086	0.231215	0.355937	0.512303	0.0297286	-0.14231	0.573227	0.864039	3.79886e-06	0.630083	0.00506724	0.711691	0.00092449	0.765286	0.000214946	0.373974	0.126307	0.0139791	0.956096	0.109439	0.665537	0.425823	0.0780845	0.504708	0.0326682	0.658312	0.00297488	0.1216	0.63076	0.31681	0.200222	0.695948	0.001338	0.339193	0.168514	0.565392	0.0144734	-0.347836	0.157238	-0.219231	0.382092	0.116576	0.645044	-0.24889	0.319283	0.0517647	0.838363	-0.599536	0.00854384	-0.148482	0.55653	-0.42133	0.0816212	-0.596199	0.00901809	-0.4418	0.0664156	-0.105049	0.678259	-0.0277046	0.913105	0.44769	0.0624589	0.186221	0.459387	-0.015725	0.950619	-0.173275	0.491708	-0.595153	0.009171	-0.46447	0.0521492	-0.376268	0.123813	-0.325251	0.187835	-0.61714	0.00636304	-0.205353	0.413666	-0.590264	0.00991351	-0.746855	0.000369265	-0.312671	0.206488	-0.345246	0.160561	-0.375915	0.124194	-0.346027	0.159554	-0.658583	0.00295895	-0.806251	5.32773e-05	-0.663672	0.00267249	-0.749249	0.000345081	-0.862542	4.12622e-06	-0.83823	1.40088e-05	-0.924933	3.99858e-08	0.0514752	0.839256	-0.354213	0.149256	0.410115	0.0909591
Sobic.004G219100	antiquewhite1	-0.00488935	0.984638	-0.0659236	0.794946	0.353728	0.149853	0.452393	0.0594274	0.0871192	0.731046	0.858262	5.19942e-06	0.864728	3.65574e-06	0.673508	0.00218339	0.765502	0.000213523	0.452371	0.0594417	0.678463	0.00196649	-0.426492	0.0775671	0.0497079	0.84471	-0.288544	0.245556	-0.0399377	0.874978	-0.598493	0.00868982	-0.440289	0.0674597	-0.291417	0.240676	0.28737	0.247569	-0.184355	0.463978	-0.132689	0.599675	-0.684743	0.00171749	-0.260261	0.296932	-0.899262	3.87168e-07	-0.824473	2.57041e-05	-0.810756	4.48138e-05	-0.873902	2.14826e-06	-0.585001	0.0107662	-0.314349	0.203933	-0.171602	0.495962	-0.56829	0.0138695	-0.590541	0.00987026	-0.848491	8.58091e-06	-0.373817	0.126478	-0.734254	0.000521311	-0.595544	0.00911353	0.594056	0.00933358	0.373744	0.126558	0.475014	0.0463624	0.0929198	0.713829	0.433002	0.072668	0.537419	0.0214433	0.536893	0.0215958	0.916148	9.42217e-08	0.895099	5.28105e-07	0.658051	0.00299027	-0.217328	0.386342	-0.626758	0.00537756	-0.236089	0.345599	-0.446396	0.0633127	0.25809	0.301124	-0.0399015	0.87509	-0.288458	0.245703	0.788718	0.000100397	0.355854	0.147249	0.35715	0.145676	-0.131598	0.602705	-0.152593	0.545527	0.247345	0.322395	0.153333	0.543556	0.559677	0.0157258	0.598114	0.00874341	0.24349	0.330237	0.580888	0.0114725	-0.55014	0.0180054	0.0033178	0.989575
Sobic.004G219300	orangered1	0.894395	5.55845e-07	0.850323	7.83255e-06	0.913341	1.21513e-07	0.304945	0.218525	0.595065	0.00918393	-0.0464362	0.854824	0.304636	0.219015	0.802684	6.09108e-05	0.531764	0.0231278	0.76513	0.000215976	0.696498	0.00132135	0.247363	0.322358	-0.0992383	0.695224	0.706308	0.0010518	0.519521	0.0271292	0.312176	0.207246	0.467752	0.0502925	0.10316	0.683759	0.0660058	0.794696	-0.093899	0.710935	0.292633	0.238628	0.116754	0.644536	0.549482	0.0181716	-0.38607	0.113549	-0.233277	0.351543	0.260379	0.296705	-0.103366	0.683158	0.343154	0.16328	-0.547888	0.0185799	-0.229628	0.35934	-0.136885	0.588079	-0.67207	0.00224988	-0.465147	0.0517618	-0.847078	9.19919e-06	-0.556905	0.0163632	-0.736973	0.000484704	-0.31985	0.1957	-0.363254	0.138425	0.0450782	0.859029	-0.0927828	0.714234	0.658278	0.00297685	0.450252	0.0607933	0.180153	0.4744	0.31386	0.204675	-0.145429	0.564762	-0.209739	0.40354	-0.564279	0.0147109	-0.726092	0.000645383	-0.843969	1.06953e-05	-0.57068	0.0133865	-0.581732	0.0113248	-0.882176	1.28248e-06	-0.607369	0.00750925	0.0981099	0.698535	-0.203062	0.419009	-0.101258	0.689313	-0.713864	0.000876855	-0.909642	1.67745e-07	-0.485586	0.0410637	-0.726858	0.000632786	-0.639372	0.00427679	-0.530824	0.0234176	-0.797403	7.39087e-05	0.333726	0.175923	-0.722932	0.000699627	0.547782	0.0186072
Sobic.004G219400	blue	-0.551734	0.0176072	-0.749563	0.000342015	-0.848638	8.51857e-06	-0.668616	0.00241648	-0.773471	0.000166418	-0.390811	0.108808	-0.607977	0.00743341	-0.78462	0.000115451	-0.821344	2.92981e-05	-0.935805	1.1843e-08	-0.870711	2.59631e-06	-0.362692	0.139083	-0.284383	0.252736	-0.520861	0.0266665	-0.216857	0.387396	-0.0280382	0.912063	-0.015552	0.951162	0.34053	0.166735	-0.0761719	0.763868	0.219516	0.381459	0.269389	0.279692	0.368583	0.132304	-0.106416	0.674289	0.37563	0.124503	0.462856	0.0530805	-0.0811835	0.748791	0.247307	0.322472	-0.151831	0.54756	0.442753	0.0657626	-0.0165275	0.948102	0.0902482	0.721743	0.929429	2.47521e-08	0.747537	0.000362237	0.798504	7.10206e-05	0.641498	0.00411083	0.570605	0.0134014	0.336048	0.17275	0.560854	0.0154611	0.243257	0.330713	0.516455	0.0282106	-0.32395	0.18971	-0.341503	0.165448	0.0405511	0.873072	-0.488315	0.0397743	-0.0844704	0.738949	0.130093	0.606895	0.367051	0.134044	0.641268	0.00412852	0.742574	0.000416055	0.736403	0.000492188	0.634865	0.00464671	0.857436	5.43202e-06	0.897997	4.2605e-07	-0.160146	0.525569	0.168884	0.502915	-0.129351	0.608966	0.21389	0.394082	0.622077	0.0058404	0.0459629	0.85629	0.578623	0.0118771	0.362185	0.139676	0.122112	0.62931	0.425952	0.0779847	-0.358463	0.144095	0.880111	1.46378e-06	-0.727369	0.000624484
Sobic.004G219600	white	0.391626	0.108008	0.553555	0.0171609	0.794499	8.20081e-05	0.811634	4.33044e-05	0.708675	0.000994115	0.674969	0.0021175	0.865876	3.42769e-06	0.81087	4.46151e-05	0.894205	5.63527e-07	0.870998	2.55302e-06	0.961172	2.2993e-10	0.0136931	0.956994	0.131912	0.601833	0.194735	0.438732	-0.00893586	0.971928	-0.332745	0.177275	-0.233492	0.351086	-0.504525	0.0327417	-0.00197097	0.993807	-0.39319	0.106484	-0.282415	0.256177	-0.535704	0.0219437	0.00579714	0.981786	-0.631455	0.00494353	-0.760132	0.00025124	-0.276985	0.265824	-0.466659	0.0509049	-0.0414086	0.870409	-0.302828	0.2219	0.128013	0.612706	-0.15109	0.549537	-0.914705	1.07507e-07	-0.892306	6.45759e-07	-0.658825	0.00294477	-0.676443	0.00205268	-0.586488	0.0105196	0.0237292	0.925539	-0.308537	0.212874	-0.0468463	0.853556	-0.437493	0.0694242	0.319573	0.196109	0.324179	0.18938	0.0605074	0.811494	0.672631	0.00222376	0.396805	0.103019	0.0681656	0.78812	-0.474904	0.0464202	-0.777076	0.000148193	-0.704482	0.00109815	-0.829772	2.0474e-05	-0.443274	0.0654084	-0.641267	0.00412863	-0.840169	1.28027e-05	0.495132	0.0366882	0.147826	0.558293	0.413491	0.0880708	-0.140482	0.578215	-0.505659	0.0322882	0.219839	0.380741	-0.253989	0.309141	-0.0381677	0.88048	0.227541	0.363844	-0.139726	0.58028	0.352123	0.151841	-0.812777	4.14064e-05	0.64505	0.00384533
Sobic.004G219800	floralwhite	-0.0780573	0.758186	0.319946	0.195559	0.291412	0.240683	0.751256	0.000325847	0.668035	0.00244548	0.447523	0.0625682	0.456987	0.0565744	0.10011	0.692669	0.418725	0.083725	0.468928	0.0496397	0.461738	0.053733	0.249087	0.318889	0.38852	0.111082	-0.0345488	0.891746	-0.503449	0.0331762	-0.349494	0.155136	-0.558948	0.0158915	-0.798333	7.14625e-05	-0.358123	0.144504	-0.49532	0.0366057	-0.710856	0.000943347	-0.445737	0.0637509	-0.278484	0.263139	0.115984	0.646734	-0.398132	0.101768	0.0112829	0.964559	0.0855619	0.735689	0.184107	0.46459	0.195456	0.437005	0.580406	0.0115577	0.387588	0.112016	-0.523574	0.0257491	-0.382857	0.116845	-0.0933278	0.712623	-0.0430089	0.865444	0.203824	0.417227	-0.334053	0.175473	-0.644375	0.00389469	-0.670119	0.00234277	-0.869563	2.77614e-06	-0.484865	0.0414097	-0.346821	0.158534	-0.622659	0.00578112	0.0407468	0.872464	-0.033618	0.894647	-0.350606	0.153736	-0.0911846	0.718966	-0.0748612	0.767824	-0.279427	0.261459	-0.57942	0.0117335	-0.583392	0.0110382	-0.37455	0.125677	-0.744688	0.000392357	0.0260202	0.918371	0.068809	0.786164	0.442415	0.0659936	0.54923	0.0182356	0.129237	0.609285	0.569715	0.01358	-0.0296276	0.907098	-0.066001	0.79471	0.296568	0.23208	0.2463	0.324511	-0.19744	0.432274	-0.327338	0.184853	0.688914	0.00156702
Sobic.004G219900	brown2	-0.824058	2.61577e-05	-0.840039	1.28806e-05	-0.590838	0.00982395	0.0233176	0.926827	-0.518294	0.027558	0.594909	0.00920689	0.302081	0.2231	-0.296523	0.232154	-0.00252973	0.992051	-0.434939	0.0712562	-0.180256	0.474143	-0.509601	0.0307498	0.231568	0.355184	-0.865666	3.46859e-06	-0.509858	0.0306515	-0.672419	0.00223357	-0.750477	0.000333201	-0.279016	0.26219	0.151821	0.547585	0.00989936	0.968902	-0.379692	0.120156	-0.56491	0.0145758	-0.693742	0.00140661	-0.211814	0.398798	-0.312734	0.206392	-0.78414	0.000117333	-0.500588	0.0343539	-0.708528	0.000997625	0.239324	0.338835	0.0862225	0.733718	-0.288971	0.244827	0.214197	0.393387	-0.137312	0.586905	0.524807	0.0253402	0.0207302	0.934929	0.322021	0.192513	0.689175	0.00155797	0.562553	0.0150851	0.234931	0.34804	0.143718	0.569398	-0.315503	0.202188	-0.0489208	0.847141	0.176579	0.483355	0.310711	0.2095	0.71871	0.000778003	0.629831	0.00509026	0.43879	0.0685076	0.306225	0.2165	0.663234	0.00269625	0.274857	0.269666	0.707255	0.00102839	0.768804	0.000192795	0.365305	0.136047	0.400054	0.0999747	0.382183	0.117544	0.302254	0.222821	0.567643	0.0140025	0.772061	0.000174043	0.595646	0.00909864	0.733757	0.000528241	0.944179	3.97593e-09	0.876116	1.8779e-06	0.895521	5.12012e-07	0.0950124	0.70765	0.301573	0.223917	-0.524785	0.0253475
Sobic.004G220000	darkolivegreen	0.549925	0.0180595	0.590394	0.00989327	0.819399	3.17412e-05	0.49098	0.038545	0.536793	0.0216247	0.494122	0.0371336	0.658756	0.00294881	0.943638	4.28725e-09	0.93718	1.00034e-08	0.93514	1.28336e-08	0.874892	2.0235e-06	0.238863	0.339793	0.219148	0.382277	0.49205	0.0380596	0.426097	0.0778722	0.00840098	0.973608	0.119099	0.637855	-0.123049	0.626662	0.351003	0.153238	-0.0454406	0.857907	-0.0958841	0.705081	-0.479926	0.0438396	0.0413321	0.870647	-0.674875	0.00212165	-0.536084	0.0218319	-0.151954	0.547229	-0.578716	0.0118603	-0.17349	0.49116	-0.657547	0.00302024	-0.31262	0.206566	-0.452837	0.0591471	-0.937576	9.52197e-09	-0.889455	7.88525e-07	-0.920503	6.23662e-08	-0.900884	3.41799e-07	-0.862827	4.06209e-06	-0.122797	0.627373	-0.248912	0.319239	0.0871396	0.730985	-0.185753	0.460534	0.624683	0.00557887	0.67301	0.00220624	0.366513	0.134659	0.774358	0.000161767	0.365722	0.135567	0.248255	0.320561	-0.343748	0.162505	-0.77895	0.000139403	-0.704345	0.00110169	-0.642958	0.00399997	-0.313843	0.204701	-0.735937	0.000498387	-0.715376	0.000844965	0.304122	0.219833	-0.144283	0.567865	0.00667741	0.979021	-0.449237	0.0614494	-0.719392	0.000764877	-0.203897	0.417057	-0.571136	0.0132959	-0.152836	0.544879	-0.0636254	0.801958	-0.455371	0.0575663	0.673435	0.00218673	-0.964669	1.09267e-10	0.442404	0.0660011
Sobic.004G220200	coral	-0.264055	0.289689	-0.487132	0.0403293	-0.138841	0.582706	-0.233174	0.351762	-0.531002	0.0233626	0.49761	0.0356135	0.302904	0.221778	0.357446	0.145318	0.439212	0.0682114	0.0518929	0.837968	0.110124	0.663562	-0.164517	0.514177	0.304747	0.218839	-0.194033	0.440418	0.357708	0.145003	-0.155673	0.537348	-0.0783173	0.757403	0.296312	0.232502	0.792579	8.77696e-05	0.491437	0.0383369	-0.0094155	0.970422	-0.593071	0.00948148	-0.482685	0.042469	-0.641378	0.00412011	-0.241842	0.333623	-0.667049	0.00249533	-0.913045	1.24756e-07	-0.923399	4.67804e-08	-0.561943	0.0152194	-0.697083	0.00130381	-0.925212	3.88461e-08	-0.204578	0.41547	-0.512563	0.0296318	-0.273907	0.271391	-0.69403	0.00139751	-0.514985	0.028741	0.521521	0.0264411	0.605549	0.00774017	0.588142	0.0102506	0.526128	0.024908	0.507306	0.0316383	0.777892	0.000144308	0.844408	1.04722e-05	0.799148	6.93757e-05	0.829857	2.03976e-05	0.979704	1.35839e-12	0.364295	0.137215	-0.14238	0.573036	0.289743	0.243512	0.246139	0.324837	0.757601	0.000270873	0.296003	0.233012	0.267465	0.283274	0.315798	0.201742	-0.0557706	0.826028	-0.245697	0.325735	-0.202071	0.421331	0.0433377	0.864424	-0.158871	0.528916	0.048	0.849987	0.667596	0.0024676	0.376424	0.123645	0.170926	0.497687	0.832703	1.79931e-05	-0.320085	0.195354	-0.623857	0.00566076
Sobic.004G220300	darkolivegreen	0.193176	0.442479	0.290341	0.242495	0.596948	0.00890973	0.586207	0.0105659	0.418685	0.0837572	0.784388	0.000116358	0.812163	4.2417e-05	0.818674	3.26956e-05	0.989269	8.54997e-15	0.825777	2.43212e-05	0.838955	1.35467e-05	0.08735	0.730358	0.340875	0.166278	0.164953	0.51305	0.167883	0.505485	-0.288208	0.246131	-0.2268	0.365452	-0.331561	0.178916	0.371852	0.128644	-0.0976743	0.699814	-0.350527	0.153836	-0.768071	0.000197244	-0.285541	0.250725	-0.732751	0.000542521	-0.694525	0.00138193	-0.438319	0.0688399	-0.749809	0.000339622	-0.437484	0.0694305	-0.518398	0.0275213	-0.200496	0.425037	-0.502282	0.0336528	-0.907644	1.98547e-07	-0.980913	8.34461e-13	-0.71342	0.000886425	-0.887161	9.22366e-07	-0.704059	0.00110912	0.0826685	0.74434	-0.121227	0.631816	0.0779442	0.758526	-0.248642	0.319781	0.419065	0.0834481	0.606049	0.00767611	0.3504	0.153994	0.893828	5.79096e-07	0.636786	0.00448596	0.455922	0.0572266	-0.17496	0.48744	-0.661687	0.00278138	-0.470286	0.0488936	-0.602971	0.00807682	-0.100577	0.691303	-0.465518	0.0515506	-0.659299	0.00291716	0.432476	0.0730558	0.00112778	0.996456	0.178657	0.478138	-0.128398	0.61163	-0.394305	0.105406	0.116726	0.644616	-0.277014	0.265772	0.220101	0.38016	0.320226	0.195147	-0.0640313	0.800718	0.681434	0.00184521	-0.881705	1.32206e-06	0.320977	0.194042
Sobic.004G220400	darkolivegreen	0.00851093	0.973262	0.326602	0.185901	0.28402	0.253369	0.435327	0.0709753	0.49862	0.0351821	0.3812	0.11857	0.280101	0.260262	0.297087	0.231225	0.61707	0.00637078	0.646556	0.0037371	0.401176	0.0989392	0.568874	0.0137501	0.534108	0.0224174	0.365627	0.135676	0.0594509	0.814731	0.0486315	0.848035	-0.13736	0.586774	-0.378343	0.121588	0.184905	0.462621	-0.0327231	0.897438	-0.62567	0.0054824	-0.550795	0.017841	-0.370078	0.130621	-0.00945089	0.970311	-0.174828	0.487773	0.142987	0.571385	-0.124189	0.623448	-0.0874033	0.7302	-0.229334	0.359973	0.0567395	0.823051	-0.0135791	0.957352	-0.636329	0.00452379	-0.487512	0.0401503	-0.430199	0.0747491	-0.390493	0.109122	-0.164352	0.514606	-0.513344	0.0293422	-0.599554	0.00854136	-0.523922	0.0256333	-0.625735	0.00547605	-0.136873	0.588113	0.154606	0.540176	-0.213032	0.396027	0.289845	0.243339	0.0479189	0.850238	-0.0157662	0.95049	0.122646	0.627801	-0.116789	0.644435	-0.250276	0.316507	-0.382266	0.117458	-0.370219	0.130463	-0.459926	0.0548038	-0.650199	0.00348557	-0.21676	0.387613	-0.334031	0.175503	-0.0136701	0.957066	0.317845	0.198675	-0.111905	0.658429	0.165921	0.510544	-0.379373	0.120493	-0.0811598	0.748862	0.0583209	0.818196	-0.0583588	0.81808	0.283066	0.255036	-0.610489	0.00712654	0.461003	0.0541654
Sobic.004G220500	darkgrey	0.021369	0.932928	0.028011	0.912148	0.331476	0.179035	0.234814	0.348288	0.0560036	0.825312	0.657296	0.00303522	0.585636	0.0106603	0.681202	0.00185448	0.850121	7.91215e-06	0.600096	0.00846627	0.574831	0.0125797	0.1865	0.458702	0.56691	0.0141544	0.144996	0.565935	0.346344	0.159147	-0.122019	0.629574	-0.130607	0.605463	-0.0430565	0.865296	0.687368	0.00162146	0.285366	0.251028	-0.335633	0.173313	-0.77255	0.000171366	-0.434997	0.071214	-0.639098	0.00429855	-0.440407	0.0673778	-0.448864	0.0616913	-0.834057	1.69373e-05	-0.654021	0.00323673	-0.71525	0.000847573	-0.50281	0.0334363	-0.757924	0.000268299	-0.746226	0.000375841	-0.844108	1.06239e-05	-0.663109	0.00270304	-0.908205	1.89444e-07	-0.642884	0.0040055	0.128967	0.610038	0.0339563	0.893593	0.182122	0.469503	-0.0146123	0.95411	0.46525	0.0517032	0.77558	0.000155538	0.54583	0.0191173	0.89294	6.17229e-07	0.690087	0.00152672	0.669095	0.00239277	0.193914	0.440703	-0.378476	0.121447	-0.137409	0.586637	-0.22246	0.374942	0.191363	0.446854	-0.274631	0.270076	-0.375595	0.124541	0.25529	0.306585	-0.233988	0.350035	-0.152294	0.546324	-0.127251	0.61484	-0.215857	0.389644	-0.0902697	0.721679	-0.327764	0.184248	0.330233	0.180769	0.260787	0.295921	-0.0357414	0.888031	0.865823	3.43799e-06	-0.79652	7.62974e-05	-0.0265461	0.916727
Sobic.004G220600	antiquewhite1	-0.549916	0.0180618	-0.402221	0.0979807	-0.211211	0.400172	0.133022	0.598751	-0.17419	0.489388	0.664079	0.00265063	0.360116	0.142121	0.126545	0.61682	0.542369	0.020049	0.207679	0.40828	0.151934	0.547283	0.189847	0.45053	0.722548	0.000706473	-0.20709	0.409639	-0.0336737	0.894473	-0.271881	0.275094	-0.459598	0.0549996	-0.232414	0.353379	0.573373	0.0128586	0.295421	0.233976	-0.706937	0.00103621	-0.894712	5.43202e-07	-0.852191	7.12761e-06	-0.272519	0.273925	-0.25832	0.300678	-0.469698	0.0492155	-0.649754	0.00351551	-0.774277	0.000162189	-0.370859	0.129748	-0.266497	0.285086	-0.555858	0.0166093	-0.414945	0.0868475	-0.552134	0.0175084	-0.167621	0.506159	-0.5293	0.0238933	-0.111453	0.65973	0.0987869	0.696548	0.0105137	0.966974	-0.110602	0.662181	-0.190265	0.449515	-0.101436	0.688792	0.399737	0.100269	0.22811	0.362615	0.599657	0.00852702	0.639118	0.00429695	0.645075	0.00384352	0.576835	0.0122043	0.124071	0.62378	0.339678	0.167867	0.0615841	0.808198	0.376895	0.123138	0.150608	0.550826	-0.158422	0.530096	0.03867	0.878918	-0.236367	0.345015	-0.116081	0.646456	0.436861	0.0698745	0.364175	0.137354	0.261512	0.294531	0.011971	0.962398	0.610345	0.00714386	0.538436	0.0211507	0.441209	0.0668221	0.600119	0.00846314	-0.406902	0.0937718	-0.21318	0.39569
Sobic.004G220700	darkolivegreen	0.21242	0.397418	0.180125	0.474469	0.379908	0.119928	0.0267926	0.915956	0.047917	0.850244	0.382634	0.117076	0.342416	0.164247	0.695618	0.0013481	0.768136	0.000196848	0.630521	0.0050275	0.471396	0.0482903	0.372082	0.128389	0.527239	0.024549	0.430224	0.0747305	0.602795	0.00810034	0.17761	0.480764	0.18422	0.46431	0.196437	0.434663	0.769329	0.000189666	0.439482	0.0680223	-0.178819	0.477734	-0.565476	0.0144556	-0.265675	0.28663	-0.535155	0.0221058	-0.21242	0.397418	-0.178081	0.479581	-0.67909	0.00194037	-0.506688	0.0318811	-0.866342	3.3387e-06	-0.675533	0.00209249	-0.764164	0.000222445	-0.708629	0.000995206	-0.698892	0.00125079	-0.79148	9.12193e-05	-0.900954	3.39942e-07	-0.731288	0.000563844	-0.103498	0.682774	-0.0685914	0.786826	0.159686	0.526777	0.0661335	0.794307	0.59051	0.00987508	0.874741	2.04213e-06	0.588165	0.0102469	0.772514	0.00017156	0.462874	0.0530701	0.562803	0.0150305	0.198034	0.430862	-0.356931	0.145941	-0.206659	0.410638	-0.136858	0.588155	0.109762	0.664606	-0.417755	0.0845179	-0.338374	0.169611	0.0352639	0.889518	-0.479455	0.0440766	-0.424561	0.0790661	-0.309507	0.211363	-0.39336	0.106319	-0.387791	0.111812	-0.594782	0.00922568	0.0705176	0.780975	-0.070067	0.782343	-0.320375	0.194926	0.91658	9.05338e-08	-0.843345	1.10191e-05	-0.0279258	0.912414
Sobic.004G221000	orange	-0.550166	0.0179989	-0.625597	0.00548945	-0.809118	4.77475e-05	-0.462203	0.0534613	-0.546153	0.0190322	-0.402956	0.0973108	-0.580535	0.0115348	-0.890133	7.52316e-07	-0.889081	8.09097e-07	-0.920994	5.9446e-08	-0.834669	1.64774e-05	-0.349014	0.155741	-0.315082	0.202822	-0.559428	0.0157821	-0.452275	0.0595023	-0.103096	0.683946	-0.158542	0.529779	0.10142	0.688839	-0.366014	0.135231	-0.0273492	0.914216	0.165161	0.512511	0.450766	0.0604636	-0.0290906	0.908775	0.568399	0.0138471	0.434645	0.0714688	0.0378653	0.881421	0.496508	0.0360885	0.111324	0.660103	0.723443	0.000690611	0.321868	0.192736	0.433925	0.0719929	0.949215	1.89604e-09	0.83222	1.83832e-05	0.938871	8.08527e-09	0.869262	2.82487e-06	0.799612	6.82114e-05	0.235735	0.346344	0.372252	0.1282	0.030668	0.903849	0.256859	0.303518	-0.569323	0.0136591	-0.650616	0.00345769	-0.280802	0.25902	-0.686624	0.00164823	-0.257409	0.302448	-0.158185	0.530719	0.263098	0.291507	0.692647	0.00144176	0.672769	0.00221734	0.591653	0.00969781	0.385866	0.113757	0.798709	7.04935e-05	0.749362	0.000343973	-0.175559	0.485927	0.288888	0.244969	0.0970136	0.701757	0.421659	0.0813583	0.700084	0.00121685	0.259241	0.298898	0.676031	0.00207061	0.253219	0.31066	0.15378	0.542368	0.499304	0.0348925	-0.662401	0.00274181	0.976808	3.91387e-12	-0.472646	0.0476172
Sobic.004G221150	darkgrey	-0.0551213	0.828025	-0.131327	0.60346	0.297665	0.230273	0.406586	0.0940515	0.0296892	0.906905	0.836548	1.5132e-05	0.810609	4.50712e-05	0.623269	0.00571958	0.743466	0.00040591	0.416545	0.0855153	0.623863	0.00566011	-0.35887	0.143606	0.141482	0.575483	-0.274997	0.269411	-0.0134474	0.957765	-0.551401	0.0176899	-0.384727	0.114919	-0.245795	0.325535	0.343657	0.162624	-0.0914302	0.718238	-0.162695	0.518913	-0.721647	0.000722758	-0.333273	0.176547	-0.844633	1.03593e-05	-0.757534	0.000271408	-0.78753	0.00010458	-0.892177	6.51685e-07	-0.657456	0.00302566	-0.33802	0.170086	-0.209367	0.404393	-0.608588	0.00735775	-0.564371	0.0146912	-0.839503	1.32064e-05	-0.366048	0.135192	-0.735937	0.000498379	-0.564143	0.01474	0.562069	0.0151916	0.356009	0.14706	0.416776	0.0853244	0.108689	0.667707	0.416924	0.0852024	0.554284	0.0169848	0.543327	0.0197878	0.907512	2.00741e-07	0.884433	1.10678e-06	0.703727	0.00111781	-0.124537	0.622466	-0.555422	0.0167126	-0.170436	0.49894	-0.366204	0.135013	0.317823	0.198708	-0.00490968	0.984574	-0.245431	0.326275	0.678487	0.00196548	0.31455	0.203628	0.315058	0.20286	-0.112784	0.655904	-0.117032	0.643742	0.24313	0.330974	0.148556	0.556329	0.586492	0.0105188	0.591223	0.00976423	0.253557	0.309993	0.604097	0.00792832	-0.522807	0.0260059	-0.06271	0.804755
Sobic.004G221300	black	0.440397	0.0673845	0.580111	0.01161	0.745678	0.00038166	0.517101	0.02798	0.580775	0.0114924	0.496929	0.0359063	0.603531	0.00800271	0.844621	1.0365e-05	0.940925	6.19149e-09	0.952269	1.16586e-09	0.821932	2.85919e-05	0.379268	0.120605	0.341057	0.166037	0.527767	0.0243798	0.378628	0.121284	0.0406702	0.872702	0.0807147	0.750197	-0.202458	0.420423	0.352499	0.151374	-0.0188985	0.940669	-0.293106	0.237834	-0.564366	0.0146921	-0.09464	0.708748	-0.553958	0.0170633	-0.472662	0.0476091	-0.0586561	0.817168	-0.502169	0.0336989	-0.16654	0.508946	-0.645682	0.00379959	-0.255946	0.3053	-0.389417	0.110187	-0.96838	4.55011e-11	-0.868297	2.98667e-06	-0.894442	5.53932e-07	-0.859594	4.84233e-06	-0.758034	0.000267421	-0.272541	0.273885	-0.415144	0.0866804	-0.113182	0.65476	-0.351772	0.152278	0.462624	0.0532155	0.607803	0.00745509	0.224144	0.371245	0.705793	0.00106469	0.295642	0.233609	0.184269	0.464189	-0.228871	0.360972	-0.671343	0.00228416	-0.647132	0.0036964	-0.627942	0.00526538	-0.374824	0.125379	-0.754283	0.000298557	-0.788263	0.000101983	0.156461	0.535266	-0.272146	0.274608	-0.038229	0.88029	-0.278689	0.262773	-0.629186	0.00514947	-0.136118	0.590192	-0.612663	0.00686926	-0.16934	0.501743	-0.0567456	0.823032	-0.400075	0.0999553	0.647205	0.00369126	-0.983305	2.87951e-13	0.500586	0.0343545
Sobic.004G221400	firebrick	-0.499887	0.0346473	-0.107194	0.672034	-0.268699	0.280973	0.465331	0.0516572	0.31738	0.199369	0.18607	0.459756	0.06084	0.810475	-0.519889	0.0270014	-0.156249	0.535826	-0.122884	0.62713	-0.10126	0.689306	0.0734621	0.772054	0.213205	0.395636	-0.379113	0.120769	-0.786274	0.00010916	-0.383223	0.116466	-0.634579	0.00467101	-0.739239	0.000455868	-0.573935	0.0127506	-0.472916	0.0474732	-0.688428	0.00158397	-0.203038	0.419065	-0.379234	0.120641	0.496238	0.0362056	-0.0740483	0.770281	0.0819633	0.746453	0.414269	0.0874143	0.224208	0.371104	0.646094	0.00377007	0.796699	7.58064e-05	0.658778	0.00294754	0.0792083	0.754723	0.1526	0.545509	0.513281	0.0293655	0.520863	0.0266658	0.725472	0.000655745	-0.234168	0.349653	-0.462877	0.0530682	-0.71758	0.000800186	-0.752346	0.000315787	-0.896983	4.59603e-07	-0.779401	0.000137358	-0.840153	1.28121e-05	-0.420368	0.0823933	-0.219959	0.380473	-0.448761	0.0617587	0.120057	0.635133	0.383271	0.116416	0.176296	0.484067	-0.175749	0.485448	-0.325427	0.187582	0.146397	0.562146	-0.277123	0.265576	-0.142352	0.573112	0.184782	0.462924	0.467937	0.0501891	0.860492	4.61375e-06	0.573358	0.0128616	0.765133	0.000215953	0.385949	0.113673	0.109256	0.666068	0.4133	0.0882323	0.577109	0.0121538	-0.611283	0.00703159	0.294073	0.236218	0.378679	0.12123
Sobic.004G221500	lightpink3	0.120366	0.634256	0.139679	0.580411	-0.258815	0.299721	-0.37142	0.129124	-0.0114421	0.964059	-0.848869	8.42157e-06	-0.778018	0.000143719	-0.610846	0.00708374	-0.788496	0.000101167	-0.450876	0.0603932	-0.597068	0.0088926	0.261391	0.294763	-0.263783	0.290206	0.254479	0.308177	0.00490181	0.984599	0.541208	0.0203694	0.453041	0.059019	0.277739	0.264471	-0.417835	0.084452	0.0451576	0.858783	0.295459	0.233913	0.809096	4.77891e-05	0.45313	0.0589626	0.827694	2.24043e-05	0.744102	0.000398815	0.785881	0.000110628	0.92169	5.5503e-08	0.709395	0.000977119	0.448535	0.0619057	0.27808	0.26386	0.675005	0.00211587	0.629189	0.00514923	0.86166	4.33031e-06	0.413571	0.0880032	0.796215	7.71371e-05	0.565636	0.0144217	-0.451471	0.0600128	-0.273238	0.272609	-0.3299	0.181236	-0.0288333	0.909579	-0.367929	0.133044	-0.606026	0.0076791	-0.522865	0.0259864	-0.921185	5.83368e-08	-0.881701	1.32232e-06	-0.71862	0.000779749	0.0137148	0.956926	0.493536	0.0373938	0.127841	0.613189	0.35386	0.149691	-0.302934	0.221731	0.039751	0.875558	0.295144	0.234435	-0.607794	0.00745615	-0.14706	0.560357	-0.189052	0.452464	0.038747	0.878679	0.0583267	0.818178	-0.204604	0.415408	-0.043543	0.863787	-0.577494	0.0120829	-0.574695	0.0126056	-0.267353	0.283482	-0.702863	0.00114068	0.608093	0.00741906	0.0732174	0.772794
Sobic.004G222000	turquoise	0.362691	0.139084	0.662734	0.00272354	0.513538	0.0292705	0.73659	0.000489728	0.880069	1.46772e-06	0.0583399	0.818138	0.276373	0.266925	0.0979558	0.698987	0.133345	0.597856	0.434879	0.0712994	0.437029	0.0697546	0.0490331	0.846794	-0.324808	0.188472	0.163731	0.516219	-0.441361	0.0667178	-0.186562	0.45855	-0.175426	0.486263	-0.664675	0.00261885	-0.796703	7.57964e-05	-0.804282	5.73834e-05	-0.169334	0.50176	0.146849	0.560925	0.347048	0.158244	0.163153	0.517721	-0.310128	0.210401	0.325121	0.188022	0.501174	0.0341101	0.708949	0.000987617	0.507659	0.0315005	0.788782	0.000100175	0.79501	8.05308e-05	-0.2818	0.257258	-0.0792829	0.754499	-0.0309078	0.903101	0.265301	0.287334	0.132581	0.599976	-0.397477	0.102384	-0.629029	0.00516396	-0.543366	0.0197772	-0.732994	0.000539032	-0.349849	0.154687	-0.594956	0.00919999	-0.735634	0.000502443	-0.301625	0.223833	-0.436686	0.0699996	-0.767902	0.000198281	-0.670757	0.00231207	-0.358296	0.144296	-0.661309	0.00280255	-0.75176	0.000321165	-0.85749	5.41653e-06	-0.508091	0.0313323	-0.681675	0.00183566	0.0839325	0.740557	0.331526	0.178964	0.620122	0.00604298	0.170383	0.499075	-0.278409	0.263272	0.431515	0.073767	-0.00809381	0.974572	-0.470522	0.0487647	-0.0475643	0.851334	-0.11113	0.660662	-0.608117	0.007416	-0.0929656	0.713694	0.893941	5.74417e-07
Sobic.004G222100	yellowgreen	0.376687	0.123361	0.111413	0.659846	0.399292	0.100683	-0.110422	0.662702	-0.122425	0.628425	0.272108	0.274677	0.344884	0.16103	0.738994	0.000458914	0.567256	0.0140827	0.420617	0.0821929	0.427222	0.0770063	-0.103158	0.683764	-0.0595787	0.814339	0.275224	0.269001	0.633649	0.00475081	0.0704501	0.78118	0.349443	0.1552	0.405844	0.0947118	0.622235	0.00582426	0.313934	0.204562	0.348989	0.155774	-0.246646	0.323808	0.0967298	0.702591	-0.791841	9.00711e-05	-0.30971	0.211048	-0.354101	0.149393	-0.720094	0.000751542	-0.462902	0.0530539	-0.718033	0.000791234	-0.710451	0.000952604	-0.783626	0.00011938	-0.43743	0.0694692	-0.569737	0.0135755	-0.66214	0.0027562	-0.807589	5.06329e-05	-0.879032	1.56697e-06	0.303996	0.220034	0.374751	0.125458	0.645932	0.00378167	0.508095	0.0313305	0.86728	3.16561e-06	0.891136	7.01367e-07	0.854071	6.47393e-06	0.769829	0.000186719	0.546471	0.0189487	0.631752	0.0049171	-0.162274	0.520009	-0.608703	0.0073436	-0.296135	0.232795	-0.12264	0.627818	0.305422	0.217769	-0.223067	0.373607	-0.0280354	0.912072	0.36448	0.137	-0.110841	0.661493	-0.258335	0.300649	-0.673975	0.00216214	-0.562726	0.0150475	-0.476931	0.0453652	-0.337854	0.170309	0.129464	0.608652	-0.0790393	0.755231	-0.377613	0.122367	0.801761	6.30305e-05	-0.593099	0.00947733	-0.218431	0.383875
Sobic.004G222500	deeppink2	-0.255721	0.30574	-0.0561232	0.824945	-0.107548	0.671008	0.0158159	0.950334	-0.00782245	0.975425	0.0597725	0.813745	-0.0457306	0.857009	-0.0738081	0.771007	0.158822	0.529044	0.104707	0.679252	-0.0151513	0.952419	0.546577	0.0189209	0.829609	2.06198e-05	0.156999	0.533845	0.0938323	0.711132	0.221446	0.377181	-0.0676204	0.789779	-0.0312632	0.901992	0.369693	0.131053	0.422084	0.0810197	-0.56953	0.0136173	-0.358097	0.144534	-0.443753	0.0650836	0.277935	0.26412	0.229278	0.360094	0.180968	0.47237	-0.0435359	0.863809	-0.15802	0.531154	-0.35485	0.148475	-0.119882	0.635632	-0.1797	0.475529	-0.265651	0.286677	-0.123849	0.624405	-0.15322	0.543857	-0.147716	0.558589	0.185827	0.460353	-0.30837	0.213134	-0.409799	0.0912331	-0.42893	0.0757051	-0.331441	0.179084	-0.206987	0.409878	0.125674	0.619268	-0.153569	0.542928	0.0443299	0.861348	-0.0241786	0.924132	0.0450703	0.859054	0.603438	0.00801504	0.384531	0.115119	0.278659	0.262827	0.207168	0.409459	-0.0524671	0.836197	-0.145036	0.565825	-0.214799	0.392027	-0.417678	0.0845815	-0.566061	0.0143321	-0.348652	0.156201	0.363622	0.137996	0.242581	0.332102	-0.017789	0.944147	-0.320059	0.195392	-0.0126875	0.96015	-0.0124029	0.961043	0.0629114	0.804139	0.256018	0.305159	-0.263721	0.290323	0.0299786	0.906002
Sobic.004G222600	darkolivegreen	0.214878	0.391849	0.194082	0.440299	0.254511	0.308113	-0.163868	0.515862	-0.0242369	0.92395	0.028099	0.911873	0.00407391	0.9872	0.463359	0.0527892	0.490428	0.038797	0.46197	0.0535973	0.226452	0.366209	0.664035	0.00265299	0.672131	0.00224705	0.62973	0.00509949	0.770588	0.000182323	0.576741	0.0122218	0.477645	0.0449976	0.437456	0.0694505	0.813867	3.96618e-05	0.712448	0.000907652	-0.139427	0.5811	-0.331725	0.178689	-0.19889	0.428831	-0.148184	0.55733	0.231921	0.354429	0.208282	0.40689	-0.386697	0.112914	-0.335574	0.173394	-0.844414	1.04691e-05	-0.692516	0.001446	-0.637241	0.00444854	-0.517066	0.0279926	-0.414801	0.0869677	-0.720211	0.000749333	-0.678238	0.00197596	-0.528596	0.0241157	-0.303534	0.220771	-0.215674	0.390055	-0.00167258	0.994745	0.0792476	0.754605	0.495784	0.036403	0.742663	0.000415033	0.442708	0.0657938	0.462515	0.053279	0.130591	0.605508	0.374946	0.125245	0.400588	0.0994814	-0.0745926	0.768636	-0.060279	0.812193	0.153832	0.542231	0.0570998	0.821944	-0.430252	0.074709	-0.212465	0.397315	-0.338155	0.169904	-0.695294	0.00135806	-0.639955	0.00423072	-0.322803	0.191374	-0.395621	0.104145	-0.555169	0.0167728	-0.711592	0.000926696	-0.149405	0.554051	-0.330618	0.18023	-0.490364	0.0388263	0.770227	0.000184406	-0.669744	0.002361	-0.0757126	0.765254
Sobic.004G222800	coral	-0.324461	0.188972	-0.46068	0.0543567	-0.0899534	0.722618	-0.0429388	0.865661	-0.400521	0.0995425	0.670056	0.00234583	0.465595	0.0515067	0.391652	0.107982	0.56345	0.0148897	0.15046	0.551223	0.233508	0.351052	-0.183894	0.465115	0.380179	0.119642	-0.25727	0.302718	0.219149	0.382275	-0.295844	0.233276	-0.249849	0.317361	0.0972268	0.70113	0.7313	0.000563663	0.376115	0.123978	-0.197492	0.432149	-0.747567	0.000361928	-0.581468	0.0113708	-0.680245	0.001893	-0.384817	0.114826	-0.728056	0.00061347	-0.939326	7.62659e-09	-0.923923	4.43542e-08	-0.521243	0.0265359	-0.562137	0.0151766	-0.868756	2.90879e-06	-0.337133	0.171281	-0.635016	0.00463384	-0.275564	0.268386	-0.724613	0.000670325	-0.479588	0.0440096	0.524492	0.0254443	0.50751	0.0315586	0.480782	0.0434107	0.34837	0.156559	0.403392	0.0969154	0.725733	0.000651372	0.739818	0.000448734	0.865555	3.49015e-06	0.906643	2.1573e-07	0.960513	2.62514e-10	0.34983	0.154712	-0.182046	0.469689	0.252136	0.312804	0.112738	0.656037	0.677696	0.00199888	0.25371	0.30969	0.10614	0.67509	0.393874	0.105821	-0.0117324	0.963148	-0.119095	0.637866	-0.0521126	0.83729	0.0997714	0.693662	0.0185322	0.941817	0.0862424	0.733659	0.730358	0.000577776	0.5198	0.0270323	0.29047	0.242277	0.813323	4.05241e-05	-0.406253	0.0943473	-0.483736	0.0419559
Sobic.004G223000	darkgrey	0.208484	0.406425	-0.0591349	0.815699	0.350396	0.153999	0.10003	0.692904	-0.127791	0.613328	0.576968	0.0121797	0.632157	0.00488123	0.727556	0.000621465	0.612937	0.00683739	0.338001	0.170112	0.53036	0.0235615	-0.405866	0.0946919	-0.0198546	0.937672	-0.105098	0.678116	0.305786	0.217193	-0.304064	0.219925	-0.0522437	0.836886	0.151128	0.549436	0.484142	0.0417589	0.089395	0.724276	0.273867	0.271463	-0.385672	0.113954	0.0114344	0.964083	-0.880436	1.43387e-06	-0.569306	0.0136626	-0.674161	0.00215374	-0.832679	1.80125e-05	-0.539661	0.0208028	-0.469557	0.0492927	-0.468899	0.0496557	-0.714487	0.000863597	-0.405854	0.0947024	-0.660682	0.00283791	-0.439435	0.0680553	-0.732152	0.000551167	-0.722117	0.000714223	0.640825	0.00416281	0.584181	0.0109042	0.7688	0.000192824	0.488129	0.0398611	0.744443	0.00039505	0.74382	0.000401952	0.831095	1.93205e-05	0.888868	8.21072e-07	0.820662	3.01351e-05	0.745312	0.000385592	-0.183539	0.465993	-0.582862	0.011129	-0.187734	0.45568	-0.197848	0.431304	0.417329	0.084868	-0.0104252	0.967251	-0.0115867	0.963605	0.714951	0.000853817	0.269305	0.279847	0.0857353	0.735172	-0.449362	0.0613683	-0.308879	0.21234	-0.127749	0.613446	0.0180344	0.943377	0.443737	0.0650942	0.315854	0.201658	-0.0229218	0.928066	0.683998	0.00174559	-0.482812	0.042407	-0.217437	0.386097
Sobic.004G223300	darkolivegreen	0.514613	0.0288766	0.512963	0.029483	0.812255	4.22646e-05	0.544697	0.0194187	0.498209	0.0353571	0.59445	0.00927489	0.776953	0.000148783	0.96226	1.83813e-10	0.935003	1.30459e-08	0.878081	1.66318e-06	0.919486	6.88163e-08	0.0492645	0.846079	0.132811	0.599337	0.328822	0.182752	0.325111	0.188036	-0.149963	0.552554	0.0075397	0.976313	-0.174719	0.488048	0.29481	0.23499	-0.132551	0.600058	-0.0445711	0.860601	-0.49595	0.0363306	0.0572594	0.821454	-0.782465	0.000124107	-0.657405	0.00302874	-0.313886	0.204635	-0.657472	0.00302473	-0.220672	0.378892	-0.58258	0.0111775	-0.258185	0.300941	-0.468369	0.049949	-0.902153	3.09587e-07	-0.923067	4.83727e-08	-0.844119	1.06184e-05	-0.891545	6.81478e-07	-0.861056	4.47485e-06	0.0777419	0.759135	-0.0979298	0.699064	0.222986	0.373785	-0.114906	0.649819	0.643471	0.00396156	0.646314	0.00375437	0.419853	0.0828087	0.837662	1.43798e-05	0.495816	0.0363891	0.315208	0.202633	-0.414117	0.087542	-0.834735	1.64283e-05	-0.687802	0.00160602	-0.671956	0.00225521	-0.233919	0.350181	-0.63622	0.00453287	-0.6645	0.00262817	0.497461	0.0356775	0.0397566	0.87554	0.14105	0.576664	-0.45471	0.0579754	-0.673396	0.00218848	-0.108059	0.669529	-0.414864	0.0869152	-0.0255333	0.919894	0.0796787	0.753309	-0.343527	0.162793	0.640025	0.00422528	-0.90328	2.83223e-07	0.402303	0.097906
Sobic.004G223400	orange	-0.512923	0.029498	-0.644378	0.00389446	-0.736855	0.000486238	-0.39025	0.109362	-0.560174	0.0156136	-0.313891	0.204628	-0.432163	0.0732868	-0.79864	7.0671e-05	-0.851725	7.29833e-06	-0.930966	2.08559e-08	-0.725684	0.00065218	-0.50938	0.0308345	-0.347356	0.157851	-0.674372	0.00214421	-0.502452	0.0335831	-0.226504	0.366095	-0.241723	0.333867	0.0746895	0.768343	-0.38675	0.112861	-0.0833474	0.742307	0.23851	0.34053	0.441322	0.0667445	0.0271998	0.914683	0.439499	0.068011	0.301851	0.22347	-0.117748	0.641699	0.384519	0.115132	0.0774363	0.760056	0.716559	0.000820676	0.335982	0.172839	0.373165	0.127194	0.920756	6.08449e-08	0.750193	0.000335918	0.9349	1.32083e-08	0.818438	3.30106e-05	0.754693	0.000295007	0.428082	0.0763491	0.497816	0.035525	0.173177	0.491957	0.332364	0.177802	-0.480872	0.0433659	-0.620553	0.00599784	-0.200282	0.425541	-0.588883	0.0101318	-0.131354	0.603384	-0.0961186	0.70439	0.187758	0.455621	0.604384	0.00789092	0.647581	0.00366488	0.544345	0.0195128	0.427694	0.0766454	0.820496	3.03423e-05	0.75586	0.000285112	0.0102858	0.967689	0.431212	0.0739919	0.205981	0.412207	0.351398	0.152744	0.690296	0.00151961	0.295277	0.234215	0.759135	0.000258821	0.325018	0.18817	0.246114	0.324886	0.543462	0.0197511	-0.646239	0.00375972	0.974029	9.59188e-12	-0.489363	0.039287
Sobic.004G223500	cyan	-0.125813	0.618878	-0.256538	0.304143	-0.549396	0.0181936	-0.605617	0.00773137	-0.422057	0.0810411	-0.780806	0.00013114	-0.784814	0.000114696	-0.7466	0.00037192	-0.958337	4.00443e-10	-0.799829	6.7673e-05	-0.80264	6.10095e-05	-0.11885	0.638562	-0.348426	0.156487	-0.126026	0.618278	-0.0986881	0.696838	0.315568	0.20209	0.277795	0.264371	0.395661	0.104107	-0.320841	0.194242	0.131286	0.603573	0.421392	0.0815716	0.79865	7.06455e-05	0.359958	0.142309	0.682991	0.00178417	0.684254	0.0017359	0.438465	0.0687368	0.735395	0.000505676	0.463388	0.0527719	0.470463	0.0487967	0.158092	0.530965	0.466929	0.0507533	0.887319	9.12592e-07	0.965838	8.3786e-11	0.676069	0.00206894	0.853873	6.54051e-06	0.655606	0.00313785	-0.0302837	0.905049	0.166396	0.509316	0.0135779	0.957355	0.317676	0.198927	-0.326136	0.186567	-0.526254	0.0248672	-0.269341	0.27978	-0.840305	1.27217e-05	-0.598169	0.00873557	-0.42326	0.0800874	0.158161	0.530782	0.625462	0.00550262	0.4538	0.0585424	0.607573	0.00748374	0.116362	0.645655	0.444475	0.0645962	0.667602	0.00246727	-0.383187	0.116504	-0.0084929	0.973319	-0.198446	0.429884	0.0812478	0.748598	0.353404	0.150253	-0.167918	0.505396	0.2482	0.320671	-0.228606	0.361543	-0.34668	0.158715	0.0241059	0.92436	-0.634522	0.00467584	0.837477	1.45022e-05	-0.320979	0.194039
Sobic.004G223600	pink	0.589765	0.00999207	0.479636	0.0439855	0.801764	6.30242e-05	0.535708	0.0219423	0.46121	0.0540436	0.537325	0.0214705	0.789341	9.82617e-05	0.91609	9.47276e-08	0.759719	0.000254355	0.71328	0.000889455	0.881813	1.3129e-06	-0.232584	0.353015	-0.140352	0.57857	0.18366	0.465692	0.224126	0.371283	-0.246733	0.323633	0.0168424	0.947115	-0.134299	0.595214	0.10539	0.677269	-0.282701	0.255676	0.237222	0.343221	-0.250872	0.315317	0.316073	0.201328	-0.787925	0.000103173	-0.686286	0.0016605	-0.365222	0.136142	-0.543869	0.0196411	-0.0704482	0.781186	-0.322655	0.191589	-0.103166	0.683742	-0.307447	0.214577	-0.676818	0.00203643	-0.760491	0.00024855	-0.637085	0.00446133	-0.679528	0.00192231	-0.763791	0.000224981	0.31637	0.200883	0.129452	0.608684	0.448353	0.0620244	0.0657557	0.795458	0.678421	0.00196826	0.500674	0.0343181	0.446434	0.0632874	0.744876	0.000390305	0.495475	0.036538	0.258954	0.299451	-0.599972	0.00848332	-0.860982	4.49292e-06	-0.682184	0.00181561	-0.658043	0.00299075	-0.178658	0.478136	-0.481609	0.0429999	-0.491479	0.0383182	0.692911	0.00143322	0.355265	0.147967	0.351184	0.153012	-0.503493	0.0331582	-0.648648	0.00359092	-0.0315537	0.901085	-0.169473	0.501404	0.0154313	0.95154	0.130959	0.604484	-0.287512	0.247324	0.412331	0.0890557	-0.664222	0.00264299	0.369585	0.131174
Sobic.004G223800	white	0.412234	0.0891382	0.555347	0.0167304	0.805896	5.3999e-05	0.799468	6.85695e-05	0.69921	0.00124167	0.681077	0.00185947	0.862383	4.16226e-06	0.838828	1.36265e-05	0.916876	8.80811e-08	0.893294	6.01772e-07	0.971133	2.21493e-11	0.0344493	0.892056	0.12974	0.607881	0.224528	0.370403	0.0394119	0.876612	-0.303138	0.221404	-0.215137	0.391265	-0.4764	0.0456399	0.0397143	0.875672	-0.371314	0.129242	-0.26519	0.287544	-0.542029	0.0201425	0.000597565	0.998122	-0.650217	0.00348435	-0.743379	0.000406895	-0.276436	0.266812	-0.494954	0.0367664	-0.0788036	0.75594	-0.326365	0.18624	0.0823459	0.745306	-0.185987	0.459962	-0.920078	6.49944e-08	-0.903134	2.86518e-07	-0.691614	0.00147556	-0.715383	0.000844821	-0.631662	0.00492506	-0.000522338	0.998359	-0.291773	0.240074	-0.0290963	0.908757	-0.417707	0.0845578	0.348262	0.156696	0.354867	0.148454	0.0959571	0.704866	0.699454	0.00123469	0.407101	0.0935957	0.104393	0.680166	-0.472493	0.0476994	-0.786265	0.000109195	-0.709369	0.000977722	-0.820162	3.07631e-05	-0.425315	0.0784781	-0.646558	0.00373697	-0.828575	2.15678e-05	0.482144	0.042735	0.148695	0.555955	0.386814	0.112796	-0.174628	0.488277	-0.534696	0.022242	0.190016	0.450119	-0.278354	0.263371	-0.0318108	0.900283	0.219822	0.380779	-0.173415	0.491352	0.388103	0.111499	-0.827985	2.21251e-05	0.619943	0.00606187
Sobic.004G223900	white	0.645246	0.00383115	0.731042	0.000567501	0.923536	4.61353e-08	0.718781	0.000776622	0.757503	0.000271659	0.461783	0.0537067	0.7402	0.000444079	0.875858	1.90785e-06	0.813849	3.96891e-05	0.901802	3.1822e-07	0.953475	9.53613e-10	0.0510539	0.840555	-0.0539182	0.831727	0.390504	0.109111	0.159846	0.526358	-0.143178	0.570865	0.0198946	0.937547	-0.336082	0.172704	-0.0537289	0.83231	-0.39053	0.109085	-0.0236032	0.925933	-0.290091	0.24292	0.269169	0.2801	-0.603426	0.00801658	-0.651379	0.0034071	-0.10318	0.683701	-0.341947	0.164863	0.13425	0.595351	-0.329919	0.181209	0.058612	0.817303	-0.094352	0.709598	-0.863444	3.92617e-06	-0.792367	8.84269e-05	-0.754084	0.000300289	-0.651736	0.00338365	-0.700661	0.0012007	-0.0702524	0.78178	-0.319737	0.195867	0.0196058	0.938452	-0.329509	0.181785	0.472054	0.0479354	0.345678	0.160004	0.0990071	0.695902	0.574841	0.0125778	0.215131	0.391277	-0.0582695	0.818354	-0.640412	0.00419492	-0.870817	2.58021e-06	-0.86548	3.505e-06	-0.845101	1.01278e-05	-0.546509	0.0189386	-0.768214	0.00019637	-0.8102	4.5792e-05	0.432139	0.0733041	0.138752	0.582949	0.337705	0.17051	-0.39381	0.105884	-0.733328	0.000534281	0.00786927	0.975278	-0.386319	0.113297	-0.26635	0.285361	-0.0241826	0.92412	-0.404469	0.0959426	0.304498	0.219235	-0.797576	7.34467e-05	0.684898	0.00171169
Sobic.004G224000	darkgrey	-0.00347691	0.989076	-0.0383285	0.87998	0.350294	0.154127	0.430109	0.0748167	0.111872	0.658525	0.857271	5.47947e-06	0.826414	2.36692e-05	0.68213	0.00181775	0.811528	4.34846e-05	0.510113	0.0305542	0.667182	0.00248857	-0.34022	0.167147	0.111004	0.661025	-0.204836	0.414868	0.00942589	0.970389	-0.5443	0.0195251	-0.411422	0.0898324	-0.284347	0.252798	0.346599	0.158819	-0.144126	0.568293	-0.194049	0.44038	-0.721036	0.000733974	-0.299764	0.226846	-0.868839	2.8949e-06	-0.788576	0.000100891	-0.746798	0.000369856	-0.850387	7.80723e-06	-0.585791	0.0106347	-0.359554	0.14279	-0.208626	0.406097	-0.572808	0.012968	-0.630739	0.0050078	-0.85162	7.33714e-06	-0.416807	0.0852986	-0.76208	0.000236958	-0.60537	0.00776315	0.479029	0.0442925	0.296265	0.232579	0.399758	0.10025	0.0430067	0.86545	0.416601	0.0854691	0.581736	0.0113239	0.527124	0.0245857	0.925126	3.91974e-08	0.870218	2.67227e-06	0.662236	0.00275093	-0.16019	0.525456	-0.595262	0.00915487	-0.230543	0.357378	-0.442829	0.0657109	0.235049	0.347792	-0.0817549	0.747077	-0.32676	0.185676	0.69728	0.00129795	0.253918	0.309281	0.283326	0.254581	-0.082548	0.744701	-0.149719	0.553207	0.2234	0.372876	0.0692342	0.784872	0.533419	0.0226245	0.555541	0.0166844	0.215716	0.389961	0.627913	0.00526808	-0.61337	0.00678716	0.0286688	0.910093
Sobic.004G224100	skyblue1	0.174937	0.487498	0.102358	0.686099	0.44379	0.0650581	0.564371	0.0146913	0.266338	0.285384	0.655926	0.0031182	0.812448	4.19456e-05	0.551643	0.0176296	0.507232	0.0316674	0.328138	0.183718	0.661092	0.00281473	-0.574314	0.012678	-0.16996	0.500155	-0.315271	0.202537	-0.230241	0.358025	-0.601284	0.00830361	-0.386552	0.113061	-0.353904	0.149636	-0.113227	0.654631	-0.432341	0.0731554	0.082435	0.745039	-0.31127	0.208638	0.122608	0.627909	-0.669041	0.00239544	-0.781888	0.000126516	-0.614386	0.00667075	-0.486125	0.0408063	-0.128971	0.610028	0.0499722	0.843894	0.20255	0.420207	-0.131129	0.604011	-0.398756	0.101183	-0.601954	0.00821297	-0.150759	0.550422	-0.350796	0.153497	-0.327297	0.184911	0.634762	0.00465545	0.31185	0.207746	0.427254	0.0769815	0.049505	0.845336	0.322528	0.191774	0.18937	0.451691	0.271614	0.275584	0.600102	0.00846543	0.622484	0.00579896	0.278857	0.262473	-0.458421	0.0557054	-0.598598	0.00867497	-0.340461	0.166827	-0.52032	0.0268525	0.0218242	0.931503	-0.0664469	0.793352	-0.28773	0.246951	0.811792	4.30387e-05	0.602195	0.00818045	0.635451	0.00459715	-0.102176	0.68663	-0.156464	0.535257	0.366561	0.134603	0.310723	0.20948	0.34261	0.163993	0.49589	0.0363568	0.214939	0.39171	0.129619	0.60822	-0.291106	0.241201	0.226603	0.365879
Sobic.004G224200	blue	-0.248769	0.319528	-0.109872	0.664288	-0.483843	0.0419038	-0.229727	0.359128	-0.0507283	0.84156	-0.563547	0.0148687	-0.659928	0.00288089	-0.777242	0.000147397	-0.726413	0.000640079	-0.513681	0.0292179	-0.646241	0.00375953	0.190847	0.448103	-0.128324	0.611836	-0.0273881	0.914095	-0.293654	0.236917	0.263303	0.291117	0.0622046	0.8063	-0.0107384	0.966268	-0.450627	0.0605525	-0.0657901	0.795353	-0.0491707	0.846369	0.502231	0.0336735	0.0848083	0.737939	0.84695	9.25665e-06	0.603691	0.00798164	0.573476	0.0128388	0.827477	2.26146e-05	0.491882	0.0381354	0.636595	0.00450177	0.45581	0.0572957	0.717367	0.000804416	0.637803	0.00440273	0.788956	9.95765e-05	0.627982	0.00526161	0.844189	1.05828e-05	0.769623	0.000187926	-0.394019	0.105682	-0.265114	0.287688	-0.477949	0.044842	-0.218414	0.383912	-0.676577	0.00204684	-0.744686	0.000392379	-0.654549	0.00320349	-0.862871	4.05229e-06	-0.691689	0.00147307	-0.586915	0.0104496	0.185618	0.460867	0.646245	0.00375928	0.336745	0.171805	0.347738	0.157363	-0.178686	0.478066	0.267438	0.283324	0.279438	0.261438	-0.573866	0.0127637	-0.0486773	0.847894	-0.0132049	0.958526	0.447919	0.0623082	0.403232	0.0970606	0.160484	0.524685	0.212619	0.396966	-0.25389	0.309336	-0.206231	0.411628	0.124235	0.623316	-0.737267	0.000480882	0.675737	0.00208349	0.0259799	0.918497
Sobic.004G224500	blue	-0.715795	0.000836296	-0.768248	0.000196166	-0.925201	3.88907e-08	-0.546265	0.0190028	-0.688339	0.00158709	-0.330341	0.180617	-0.605662	0.00772564	-0.910023	1.62371e-07	-0.809153	4.7683e-05	-0.92574	3.67693e-08	-0.888079	8.66651e-07	-0.218525	0.383667	-0.0524459	0.836263	-0.568492	0.0138281	-0.38366	0.116015	-0.0738283	0.770946	-0.227088	0.364827	0.132723	0.599581	-0.124033	0.623887	0.175845	0.485204	-0.0271251	0.914917	0.2432	0.330832	-0.289355	0.244172	0.564609	0.0146402	0.480779	0.0434123	-0.0359071	0.887515	0.330662	0.18017	-0.127916	0.612979	0.526546	0.0247725	0.147574	0.558971	0.21424	0.393289	0.879734	1.4992e-06	0.755903	0.000284757	0.882609	1.24701e-06	0.72657	0.0006375	0.797729	7.30433e-05	0.178135	0.479446	0.350822	0.153465	-0.0424786	0.867088	0.238362	0.340839	-0.593864	0.00936232	-0.495191	0.0366622	-0.206839	0.41022	-0.579635	0.011695	-0.152259	0.546416	0.0210328	0.933981	0.529579	0.0238058	0.82684	2.32418e-05	0.84861	8.53021e-06	0.72403	0.000680363	0.518142	0.0276114	0.842432	1.15085e-05	0.769204	0.000190405	-0.30558	0.217518	0.0740486	0.77028	-0.0828928	0.743668	0.522856	0.0259895	0.835704	1.57241e-05	0.218555	0.383599	0.589173	0.0100857	0.366302	0.134901	0.203056	0.419023	0.573721	0.0127915	-0.442114	0.0662002	0.881402	1.348e-06	-0.623291	0.00571739
Sobic.004G224600	white	0.445031	0.0642224	0.489166	0.0393782	0.790729	9.36403e-05	0.773149	0.000168134	0.623506	0.00569577	0.681596	0.00183881	0.902333	3.05237e-07	0.837748	1.43232e-05	0.823301	2.70037e-05	0.774596	0.000160537	0.954425	8.11004e-10	-0.223336	0.373016	-0.103512	0.682733	0.0801729	0.751824	-0.0248221	0.922119	-0.423177	0.0801531	-0.225187	0.368963	-0.4386	0.0686416	-0.0613274	0.808983	-0.475789	0.0459572	-0.0466103	0.854286	-0.414146	0.0875181	0.149614	0.55349	-0.747979	0.00035774	-0.823304	2.69997e-05	-0.403048	0.097228	-0.509582	0.0307571	-0.0574103	0.820991	-0.18781	0.455494	0.13389	0.596348	-0.157057	0.533692	-0.774038	0.000163434	-0.8384	1.3899e-05	-0.566759	0.014186	-0.629924	0.0050818	-0.630764	0.00500551	0.229626	0.359346	-0.0630363	0.803758	0.19558	0.43671	-0.234913	0.348079	0.4257	0.0781795	0.31648	0.200718	0.192211	0.444805	0.701076	0.0011892	0.481459	0.0430742	0.143589	0.569749	-0.620545	0.00599868	-0.859659	4.82548e-06	-0.709369	0.000977718	-0.819447	3.16785e-05	-0.320686	0.19447	-0.507573	0.0315338	-0.680388	0.00188719	0.676938	0.00203125	0.38509	0.114547	0.531314	0.0232663	-0.254404	0.308323	-0.529481	0.0238365	0.230953	0.356498	-0.0864813	0.732947	0.0535253	0.832937	0.290327	0.24252	-0.116198	0.646123	0.295755	0.233422	-0.679198	0.00193588	0.537137	0.021525
Sobic.004G224800	pink	0.58835	0.0102172	0.541567	0.0202701	0.81835	3.31296e-05	0.455442	0.0575224	0.457137	0.0564834	0.493267	0.0375134	0.706423	0.00104892	0.963485	1.41701e-10	0.860024	4.73161e-06	0.828991	2.11822e-05	0.870011	2.70467e-06	-0.018895	0.94068	0.00678903	0.978671	0.35949	0.142867	0.382699	0.117008	-0.0991395	0.695514	0.0963027	0.703848	-0.0768429	0.761844	0.278664	0.262817	-0.126802	0.616101	0.103912	0.681568	-0.36533	0.136018	0.183649	0.465721	-0.792622	8.76366e-05	-0.624444	0.00560251	-0.281999	0.256908	-0.608614	0.00735459	-0.146099	0.562952	-0.57948	0.0117227	-0.295058	0.234579	-0.456074	0.0571332	-0.829565	2.06595e-05	-0.846903	9.2781e-06	-0.829717	2.05226e-05	-0.848429	8.60718e-06	-0.88526	1.04778e-06	0.109983	0.663967	-0.0317786	0.900384	0.31826	0.198057	-0.0058196	0.981716	0.722708	0.000703611	0.673757	0.00217201	0.477353	0.0451475	0.793844	8.39377e-05	0.44977	0.0611043	0.290171	0.242784	-0.472761	0.047556	-0.861696	4.32165e-06	-0.707902	0.00101266	-0.64248	0.00403601	-0.220849	0.3785	-0.628015	0.0052585	-0.590319	0.00990499	0.506463	0.0319696	0.0313632	0.90168	0.107965	0.669801	-0.545285	0.0192619	-0.725122	0.000661639	-0.198993	0.428587	-0.424717	0.0789446	-0.0867664	0.732097	-0.0130084	0.959143	-0.415443	0.0864306	0.62294	0.00575269	-0.860585	4.59055e-06	0.366632	0.134523
Sobic.004G224900	orangered1	0.839794	1.30289e-05	0.915897	9.64214e-08	0.979863	1.27639e-12	0.605349	0.00776578	0.828306	2.18208e-05	0.149127	0.554796	0.506492	0.0319581	0.796607	7.60587e-05	0.620402	0.00601364	0.860519	4.60704e-06	0.843036	1.1183e-05	0.155665	0.537369	-0.157994	0.531221	0.576839	0.0122036	0.238949	0.339616	0.0743487	0.769373	0.217466	0.386033	-0.22729	0.36439	-0.182982	0.46737	-0.401249	0.0988722	0.124181	0.623468	0.0164769	0.948261	0.515171	0.0286737	-0.389136	0.110467	-0.442445	0.0659733	0.193903	0.44073	-0.0395108	0.876305	0.444506	0.0645748	-0.299136	0.227868	0.0912068	0.7189	0.0965818	0.703027	-0.754252	0.000298824	-0.550056	0.0180264	-0.748569	0.000351814	-0.469143	0.049521	-0.623615	0.00568488	-0.302544	0.222356	-0.469827	0.0491447	-0.0935903	0.711847	-0.348992	0.15577	0.456227	0.0570392	0.2301	0.358327	-0.0460044	0.856161	0.303303	0.221141	-0.115221	0.648916	-0.340797	0.166382	-0.716921	0.000813349	-0.803038	6.01135e-05	-0.946695	2.77108e-09	-0.811545	4.34561e-05	-0.745937	0.000378908	-0.902846	2.9314e-07	-0.801541	6.3544e-05	0.250047	0.316965	0.0188183	0.94092	0.213561	0.394828	-0.497008	0.0358723	-0.835176	1.61048e-05	-0.17043	0.498954	-0.557003	0.0163405	-0.58163	0.0113424	-0.327106	0.185184	-0.619906	0.00606576	0.1397	0.580353	-0.718216	0.00078764	0.786879	0.000106931
Sobic.004G225000	darkgrey	0.302648	0.222189	0.0544701	0.830029	0.363093	0.138614	-0.0485098	0.848411	-0.119167	0.637662	0.391275	0.108352	0.443626	0.0651694	0.721677	0.000722198	0.580538	0.0115343	0.38396	0.115706	0.446205	0.0634394	-0.239494	0.338482	-0.0303767	0.904759	0.128436	0.611524	0.493916	0.0372249	-0.0743842	0.769266	0.15452	0.540404	0.298451	0.228986	0.573335	0.0128659	0.223395	0.372887	0.296696	0.231868	-0.290164	0.242797	0.07044	0.781211	-0.800341	6.64156e-05	-0.403663	0.0966699	-0.456459	0.056897	-0.715477	0.000842868	-0.441551	0.0665867	-0.614805	0.00662311	-0.608678	0.00734669	-0.722542	0.000706571	-0.423673	0.0797626	-0.577423	0.0120959	-0.554021	0.0170482	-0.749695	0.000340729	-0.786755	0.000107386	0.421865	0.0811936	0.447973	0.0622731	0.688278	0.00158921	0.485658	0.0410291	0.794281	8.26462e-05	0.832154	1.84375e-05	0.832302	1.83169e-05	0.804573	5.67596e-05	0.652161	0.00335595	0.662146	0.00275591	-0.135766	0.591161	-0.559981	0.0156571	-0.227492	0.363951	-0.142609	0.572412	0.335976	0.172848	-0.139455	0.581022	-0.0288942	0.909388	0.505422	0.0323826	-0.000634981	0.998005	-0.154749	0.539795	-0.537389	0.021452	-0.426109	0.0778632	-0.339326	0.168336	-0.216173	0.388933	0.247363	0.322359	0.0687971	0.7862	-0.220564	0.379132	0.74898	0.000347726	-0.564132	0.0147425	-0.190531	0.448869
Sobic.004G225100	pink	0.747861	0.000358933	0.689429	0.0015492	0.738802	0.000461311	0.0638106	0.801392	0.374832	0.12537	-0.0348115	0.890928	0.185756	0.460529	0.788939	9.96355e-05	0.590779	0.00983318	0.739871	0.000448086	0.556158	0.0165386	0.405284	0.0952119	0.133368	0.597793	0.778271	0.000142535	0.721878	0.000718545	0.442068	0.0662315	0.541298	0.0203446	0.293692	0.236854	0.415775	0.0861548	0.223842	0.371906	0.197253	0.432718	-0.0283096	0.911215	0.343716	0.162547	-0.396701	0.103118	-0.0948058	0.708259	0.24852	0.320028	-0.237803	0.342006	0.111167	0.660555	-0.793047	8.6333e-05	-0.523574	0.025749	-0.400503	0.0995592	-0.682886	0.00178824	-0.475029	0.0463547	-0.913793	1.1671e-07	-0.701201	0.00118574	-0.793205	8.58539e-05	-0.35502	0.148266	-0.305201	0.218119	0.103724	0.682114	0.0236135	0.925901	0.721719	0.000721439	0.704867	0.00108825	0.383403	0.11628	0.439637	0.0679142	-0.0242497	0.92391	0.032333	0.898654	-0.251992	0.31309	-0.569542	0.0136147	-0.629477	0.00512268	-0.347786	0.157302	-0.363332	0.138335	-0.796287	7.69378e-05	-0.488786	0.0395546	-0.0354444	0.888956	-0.485677	0.04102	-0.412045	0.0892999	-0.65778	0.00300638	-0.807651	5.05131e-05	-0.643392	0.00396749	-0.85165	7.32578e-06	-0.519453	0.0271527	-0.553021	0.0172909	-0.779191	0.000138309	0.615397	0.00655642	-0.826618	2.34643e-05	0.330602	0.180254
Sobic.004G225200	pink	0.748448	0.000353022	0.638108	0.00437802	0.672934	0.00220974	-0.0739816	0.770483	0.264964	0.287971	-0.141334	0.575888	0.0714791	0.778059	0.742264	0.000419622	0.504335	0.0328179	0.654791	0.00318837	0.455608	0.0574201	0.445789	0.0637162	0.15451	0.540428	0.81572	3.68399e-05	0.818711	3.2646e-05	0.552354	0.0174542	0.652038	0.00336393	0.439423	0.0680638	0.497059	0.0358503	0.356479	0.146488	0.277337	0.265193	0.0476245	0.851148	0.370393	0.130268	-0.341286	0.165735	0.0322676	0.898858	0.301205	0.224511	-0.21797	0.384904	0.0929176	0.713836	-0.83732	1.46073e-05	-0.62174	0.0058749	-0.45127	0.060141	-0.594943	0.00920189	-0.389154	0.110449	-0.900084	3.63574e-07	-0.676082	0.00206836	-0.782125	0.000125524	-0.349989	0.154511	-0.249592	0.317876	0.158372	0.530226	0.136608	0.588841	0.768873	0.000192383	0.744048	0.000399416	0.449639	0.0611889	0.398358	0.101556	-0.0610598	0.809802	0.064304	0.799886	-0.172808	0.492893	-0.491383	0.0383617	-0.551085	0.0177685	-0.212577	0.397061	-0.28664	0.248826	-0.749736	0.000340326	-0.372677	0.127732	-0.114099	0.65213	-0.5486	0.0183967	-0.523355	0.0258222	-0.719068	0.00077108	-0.805436	5.49452e-05	-0.752324	0.000315993	-0.878486	1.62163e-06	-0.536971	0.0215731	-0.631338	0.00495396	-0.830457	1.98695e-05	0.639256	0.00428596	-0.769592	0.000188111	0.223914	0.371749
Sobic.004G225300	darkgrey	0.253378	0.310345	0.179557	0.475888	0.522008	0.0262757	0.26704	0.284067	0.127597	0.613872	0.618274	0.00623984	0.666965	0.00249962	0.840756	1.24558e-05	0.863061	4.01001e-06	0.660331	0.00285786	0.696461	0.00132247	-0.0110658	0.96524	0.259939	0.297552	0.171562	0.496065	0.389752	0.109855	-0.16739	0.506755	-0.0441386	0.861941	-0.00224427	0.992948	0.567682	0.0139945	0.135551	0.591757	-0.0827915	0.743971	-0.61963	0.00609494	-0.181207	0.471775	-0.833904	1.70534e-05	-0.575802	0.0123967	-0.495523	0.0365171	-0.851395	7.42093e-06	-0.534204	0.0223886	-0.73437	0.000519691	-0.514702	0.0288442	-0.75421	0.00029919	-0.771551	0.000176874	-0.878995	1.57068e-06	-0.750456	0.000333405	-0.955994	6.15812e-10	-0.835984	1.55255e-05	0.236423	0.344898	0.135049	0.593141	0.376251	0.123831	0.111181	0.660515	0.669112	0.00239194	0.827079	2.3005e-05	0.646847	0.0037165	0.932587	1.73355e-08	0.691636	0.00147481	0.618679	0.00619618	-0.107466	0.671245	-0.643035	0.0039942	-0.365486	0.135838	-0.377606	0.122375	0.124634	0.622192	-0.368783	0.132077	-0.395026	0.104714	0.461905	0.0536357	-0.101006	0.690048	-0.0762151	0.763737	-0.39657	0.103242	-0.447287	0.0627239	-0.187015	0.457439	-0.3487	0.15614	0.226393	0.366336	0.178722	0.477976	-0.180954	0.472405	0.8541	6.46431e-06	-0.832594	1.80802e-05	0.036682	0.885103
Sobic.004G225500	pink	0.551627	0.0176336	0.327854	0.184121	0.414289	0.0873973	0.0278573	0.912628	0.162519	0.519373	-0.0628025	0.804472	0.151617	0.548128	0.394068	0.105635	0.0745892	0.768646	0.181992	0.469824	0.257362	0.302539	-0.392283	0.107366	-0.699587	0.0012309	0.140815	0.577303	0.183948	0.464983	-0.0400332	0.874681	0.318993	0.196969	0.16879	0.503155	-0.209007	0.405221	-0.304723	0.218877	0.669619	0.0023671	0.35025	0.154183	0.598058	0.00875125	-0.418199	0.0841546	-0.258788	0.299773	-0.0690405	0.785461	-0.0428082	0.866066	0.225803	0.367621	0.0487525	0.847661	-0.0579061	0.819469	0.0282639	0.911358	-0.00595253	0.981298	-0.0820467	0.746202	-0.200534	0.424946	-0.112649	0.656291	-0.482254	0.0426809	0.236416	0.344912	0.300492	0.225665	0.5014	0.0340161	0.364709	0.136734	0.515365	0.0286032	0.15692	0.534052	0.32276	0.191437	0.145763	0.563859	0.035715	0.888113	-0.0207447	0.934884	-0.677285	0.00201638	-0.595576	0.00910889	-0.518242	0.0275762	-0.327718	0.184314	-0.071126	0.77913	-0.161053	0.523198	0.0224205	0.929635	0.429317	0.0754127	0.405184	0.095301	0.206286	0.411502	-0.609982	0.00718763	-0.563727	0.0148298	-0.209606	0.403846	0.0097818	0.969272	-0.171691	0.495735	-0.185046	0.462275	-0.366704	0.13444	-0.0266043	0.916545	-0.0575937	0.820428	0.110922	0.66126
Sobic.004G225600	darkgrey	0.383824	0.115846	0.0340237	0.893383	0.338119	0.169952	-0.0586665	0.817136	-0.143925	0.568838	0.245411	0.326316	0.392966	0.106701	0.595092	0.00917993	0.298326	0.22919	0.16037	0.524984	0.354279	0.149175	-0.562062	0.0151931	-0.503571	0.0331266	-0.0682596	0.787835	0.302991	0.221639	-0.219248	0.382055	0.170485	0.498815	0.285774	0.250321	0.205082	0.414296	-0.0608845	0.810339	0.645827	0.0037892	0.0385884	0.879172	0.367846	0.133139	-0.7919	8.9885e-05	-0.449532	0.0612582	-0.514421	0.0289467	-0.556005	0.0165747	-0.252802	0.311484	-0.255728	0.305726	-0.387767	0.111836	-0.481599	0.0430045	-0.117843	0.641429	-0.35306	0.150678	-0.296341	0.232453	-0.46251	0.0532817	-0.687295	0.00162407	0.639345	0.0042789	0.672793	0.00221622	0.881746	1.31852e-06	0.650465	0.00346771	0.775469	0.000156095	0.555496	0.0166951	0.77081	0.000181054	0.589052	0.0101049	0.544362	0.0195083	0.492207	0.0379889	-0.471534	0.0482158	-0.650506	0.00346498	-0.308489	0.212949	-0.192946	0.443032	0.336865	0.171642	0.0276383	0.913313	0.167832	0.505617	0.712566	0.000905047	0.408327	0.0925163	0.124654	0.622137	-0.667944	0.00245007	-0.450372	0.0607163	-0.256335	0.30454	0.0928446	0.714052	0.223777	0.372049	0.0845666	0.738662	-0.184028	0.464785	0.40187	0.0983023	-0.214352	0.393037	-0.220746	0.378729
Sobic.004G225700	grey60	0.0969242	0.70202	0.155403	0.538063	0.509319	0.0308578	0.597886	0.00877572	0.337019	0.171435	0.879891	1.48439e-06	0.890916	7.12252e-07	0.761596	0.000240436	0.927944	2.90998e-08	0.698698	0.00125638	0.806161	5.34598e-05	-0.175852	0.485187	0.188975	0.452653	-0.0635088	0.802314	0.00463608	0.985434	-0.495913	0.0363468	-0.393726	0.105965	-0.40386	0.0964923	0.274233	0.270798	-0.223383	0.372913	-0.306426	0.216183	-0.767215	0.000202548	-0.286803	0.248544	-0.821722	2.88415e-05	-0.818121	3.34394e-05	-0.620274	0.00602706	-0.784043	0.000117719	-0.471346	0.0483171	-0.376647	0.123404	-0.114004	0.652402	-0.472737	0.0475687	-0.800381	6.63168e-05	-0.947133	2.59774e-09	-0.544315	0.0195209	-0.805927	5.39353e-05	-0.639792	0.0042436	0.301396	0.224203	0.0662668	0.7939	0.215731	0.389927	-0.166397	0.509314	0.375211	0.124958	0.534779	0.0222173	0.381419	0.118341	0.913082	1.24348e-07	0.769129	0.000190855	0.51893	0.0273351	-0.235003	0.347888	-0.672223	0.00224272	-0.399279	0.100696	-0.605817	0.00770574	0.0153345	0.951844	-0.287719	0.246969	-0.554108	0.0170271	0.638922	0.00431258	0.203733	0.41744	0.323331	0.190607	-0.0685427	0.786974	-0.267362	0.283466	0.253666	0.309778	-0.059681	0.814025	0.388766	0.110836	0.496204	0.0362203	0.121948	0.629775	0.600753	0.0083759	-0.754093	0.000300214	0.251822	0.313428
Sobic.004G225900	darkolivegreen	0.291914	0.239837	0.27545	0.268591	0.466763	0.0508466	0.0969407	0.701971	0.147775	0.558431	0.387262	0.112344	0.383517	0.116162	0.747091	0.000366819	0.803107	5.99608e-05	0.703946	0.00111208	0.539162	0.020944	0.335711	0.173208	0.370248	0.130431	0.478928	0.0443433	0.602389	0.00815447	0.163828	0.515967	0.22327	0.373161	0.156183	0.535999	0.685595	0.00168583	0.345098	0.160752	-0.152787	0.54501	-0.545799	0.0191257	-0.199575	0.427211	-0.60616	0.00766199	-0.277619	0.264686	-0.15336	0.543485	-0.655727	0.00313041	-0.442806	0.065727	-0.849643	8.10337e-06	-0.636709	0.00449232	-0.711411	0.000930759	-0.762746	0.000232234	-0.73959	0.000451531	-0.844675	1.03384e-05	-0.923747	4.51551e-08	-0.816683	3.54425e-05	-0.121	0.63246	-0.110627	0.662111	0.154883	0.53944	0.0290842	0.908795	0.617145	0.00636253	0.855964	5.8684e-06	0.559665	0.0157284	0.772768	0.000170183	0.433793	0.0720892	0.496476	0.036102	0.0448567	0.859716	-0.500359	0.0344493	-0.347444	0.157738	-0.25454	0.308057	0.0224618	0.929506	-0.495941	0.0363348	-0.415044	0.0867644	0.0863023	0.73348	-0.439134	0.0682662	-0.367321	0.133736	-0.393158	0.106514	-0.519903	0.0269966	-0.384392	0.115262	-0.614074	0.00670635	0.00605355	0.980981	-0.0983478	0.697836	-0.3815	0.118257	0.882394	1.26452e-06	-0.884656	1.09054e-06	0.0707414	0.780296
Sobic.004G226400	slateblue	-0.107149	0.672164	-0.497351	0.0357245	-0.314004	0.204456	-0.424444	0.0791579	-0.598539	0.00868334	-0.00174627	0.994513	-0.0303858	0.90473	-0.0733219	0.772478	-0.308883	0.212335	-0.516917	0.0280456	-0.276103	0.267412	-0.71918	0.000768941	-0.521963	0.0262908	-0.458383	0.0557281	0.0236461	0.925799	-0.23625	0.34526	0.0591538	0.815641	0.400939	0.0991575	0.083891	0.740681	0.079236	0.75464	0.647279	0.00368606	0.25438	0.308371	0.218359	0.384035	-0.329569	0.181701	-0.0661356	0.7943	-0.472178	0.0478683	-0.239263	0.338961	-0.261437	0.294675	0.187307	0.456726	-0.216943	0.387203	-0.24557	0.325993	0.532368	0.022943	0.212847	0.396448	0.369873	0.130851	0.123415	0.62563	-0.0667559	0.792411	0.814928	3.80243e-05	0.918125	7.8347e-08	0.859097	4.97295e-06	0.827206	2.28799e-05	0.339024	0.16874	0.149167	0.554687	0.594227	0.00930805	0.14544	0.564731	0.418166	0.0841812	0.467177	0.0506139	-0.0936463	0.711682	-0.0380132	0.880961	0.299388	0.227458	0.344112	0.162031	0.688728	0.00157348	0.632685	0.0048347	0.717489	0.00080198	0.507577	0.0315325	0.518802	0.02738	0.112551	0.656574	-0.282906	0.255316	0.13576	0.591179	-0.0642947	0.799914	0.553582	0.0171544	0.476985	0.0453375	0.233207	0.351691	0.226185	0.366788	0.00286599	0.990995	0.451312	0.0601145	-0.609124	0.00729201
Sobic.004G226500	white	0.580953	0.0114612	0.63915	0.00429441	0.893915	5.75464e-07	0.692647	0.00144174	0.675439	0.00209663	0.575749	0.0124066	0.81503	3.78702e-05	0.931307	2.00679e-08	0.895509	5.12467e-07	0.910008	1.6259e-07	0.975144	6.77605e-12	-0.00868697	0.97271	-0.00761052	0.97609	0.306225	0.216499	0.161743	0.521395	-0.236687	0.344344	-0.0642229	0.800134	-0.340779	0.166406	0.0443388	0.86132	-0.362176	0.139688	-0.0530039	0.834543	-0.409334	0.0916369	0.168843	0.503018	-0.727695	0.000619246	-0.737385	0.000479349	-0.256512	0.304193	-0.500691	0.0343106	-0.0196151	0.938423	-0.410156	0.090924	-0.0373795	0.882932	-0.239542	0.338382	-0.904535	2.56168e-07	-0.883337	1.18933e-06	-0.782232	0.000125076	-0.762142	0.000236514	-0.778527	0.000141347	0.0229372	0.928018	-0.212222	0.397869	0.112905	0.655556	-0.26459	0.288677	0.530261	0.0235925	0.452624	0.0592816	0.22328	0.373138	0.712766	0.000900653	0.37479	0.125415	0.101041	0.689946	-0.592909	0.00950598	-0.898455	4.11606e-07	-0.821942	2.85795e-05	-0.836242	1.53448e-05	-0.426546	0.0775256	-0.708934	0.000987976	-0.780251	0.000133568	0.5396	0.0208198	0.152735	0.54515	0.312188	0.207227	-0.40431	0.0960856	-0.69643	0.00132338	0.00986257	0.969018	-0.363878	0.137698	-0.1333	0.597981	0.0741405	0.770002	-0.332032	0.178262	0.435483	0.0708626	-0.854885	6.20727e-06	0.596102	0.00903218
Sobic.004G226600	yellow3	-0.0931613	0.713115	-0.359178	0.143238	-0.349786	0.154767	-0.73181	0.00055616	-0.662686	0.00272614	-0.32353	0.190318	-0.447108	0.0628418	-0.0750349	0.7673	-0.195547	0.436788	-0.31447	0.203748	-0.424735	0.0789304	0.277578	0.26476	0.386593	0.11302	0.223021	0.373709	0.669978	0.00234963	0.587298	0.0103872	0.5318	0.0231167	0.820157	3.07688e-05	0.768436	0.000195022	0.904304	2.60978e-07	0.278633	0.262873	0.105591	0.676684	-0.0809976	0.749348	0.120081	0.635065	0.602766	0.00810408	0.128542	0.611227	-0.17682	0.482748	-0.364896	0.136519	-0.47437	0.046701	-0.725982	0.000647207	-0.563607	0.0148557	0.271437	0.27591	0.215118	0.391308	-0.0803094	0.751414	-0.143993	0.568654	-0.0941288	0.710257	0.122483	0.628262	0.372642	0.12777	0.393133	0.106539	0.645848	0.00378766	0.379564	0.120291	0.514999	0.0287361	0.585866	0.0106222	0.100336	0.692009	0.0959597	0.704858	0.483173	0.0422301	0.627196	0.00533586	0.402207	0.0979942	0.517109	0.0279773	0.769104	0.000191004	0.582234	0.0112374	0.255823	0.305539	0.57361	0.0128129	-0.342434	0.164223	-0.456512	0.0568649	-0.7015	0.00117752	-0.264368	0.289097	0.05052	0.842203	-0.596211	0.00901632	-0.213137	0.395789	0.11223	0.657497	-0.279047	0.262134	-0.21289	0.39635	0.45927	0.0551952	0.0636587	0.801856	-0.666343	0.00253154
Sobic.004G226700	yellowgreen	0.529636	0.023788	0.168451	0.504024	0.39689	0.102938	-0.287913	0.246637	-0.183606	0.465828	-0.000522088	0.99836	0.139906	0.57979	0.668613	0.00241664	0.350738	0.15357	0.293674	0.236885	0.289696	0.243592	-0.0619879	0.806963	-0.143648	0.569588	0.375158	0.125015	0.752637	0.000313153	0.278606	0.262921	0.583295	0.0110548	0.623037	0.0057429	0.570098	0.013503	0.391784	0.107853	0.6163	0.00645568	0.0523173	0.836659	0.33397	0.175587	-0.626408	0.00541105	-0.0849742	0.737444	-0.162879	0.518433	-0.530737	0.0234446	-0.280904	0.25884	-0.665159	0.00259324	-0.747711	0.000360461	-0.690808	0.00150238	-0.24657	0.323963	-0.349606	0.154994	-0.617424	0.00633196	-0.64928	0.00354763	-0.838553	1.38013e-05	0.278199	0.263648	0.433377	0.0723935	0.729366	0.000592936	0.6758	0.00208072	0.946955	2.66713e-09	0.822672	2.7723e-05	0.868196	3.00409e-06	0.583274	0.0110583	0.346922	0.158405	0.51126	0.0301197	-0.19959	0.427174	-0.529009	0.0239851	-0.30007	0.226349	0.0150235	0.95282	0.289734	0.243526	-0.221411	0.377257	0.128028	0.612665	0.283791	0.253768	-0.0876445	0.729481	-0.352181	0.151768	-0.857211	5.49676e-06	-0.657755	0.00300783	-0.662369	0.00274357	-0.377757	0.122214	-0.0398442	0.875269	-0.293842	0.236603	-0.554209	0.0170028	0.674672	0.00213072	-0.43719	0.0696401	-0.266849	0.284426
Sobic.004G226800	coral2	-0.785648	0.000111505	-0.740096	0.000445346	-0.661056	0.00281677	-0.0673556	0.790585	-0.428196	0.076262	0.355192	0.148056	0.0361683	0.886702	-0.473406	0.047212	-0.157897	0.531478	-0.456008	0.057174	-0.355325	0.147893	-0.269034	0.28035	0.162946	0.51826	-0.648922	0.00357212	-0.460063	0.0547222	-0.444669	0.0644657	-0.489125	0.0393976	-0.204225	0.416293	0.0405609	0.873042	0.0472425	0.85233	-0.366537	0.134631	-0.393126	0.106546	-0.608992	0.00730815	0.0605139	0.811474	-0.063491	0.802369	-0.436909	0.0698402	-0.18589	0.460198	-0.502405	0.0336023	0.363331	0.138336	0.168322	0.504356	-0.0469758	0.853155	0.33253	0.177572	0.0740413	0.770302	0.576147	0.0123322	0.218378	0.383994	0.436048	0.0704565	0.427363	0.0768982	0.350164	0.154291	0.0376464	0.882102	0.0511705	0.840196	-0.453104	0.058979	-0.214207	0.393364	-0.0141657	0.955511	0.0470925	0.852794	0.414584	0.0871499	0.394159	0.105547	0.431862	0.0735091	0.412738	0.0887087	0.62155	0.00589442	0.321458	0.193336	0.565083	0.014539	0.717132	0.000809127	0.37006	0.130642	0.11161	0.65928	0.27519	0.269061	0.216191	0.388891	0.606829	0.00757718	0.710161	0.000959282	0.545157	0.0192959	0.661936	0.00276753	0.739563	0.000451867	0.666898	0.00250306	0.772345	0.000172486	-0.0958368	0.70522	0.40094	0.0991565	-0.416692	0.0853936
Sobic.004G226900	darkgrey	0.0304815	0.904432	0.0736831	0.771385	0.425722	0.0781623	0.613696	0.00674959	0.285842	0.250204	0.826329	2.37554e-05	0.879331	1.5378e-06	0.63264	0.00483868	0.749937	0.000338387	0.518405	0.0275189	0.738579	0.000464115	-0.332856	0.177122	0.053519	0.832957	-0.250164	0.316731	-0.166356	0.509421	-0.609841	0.0072047	-0.483728	0.0419596	-0.44961	0.0612076	0.0961304	0.704355	-0.335561	0.173412	-0.219567	0.381345	-0.632751	0.00482891	-0.204254	0.416224	-0.772699	0.00017056	-0.83141	1.90539e-05	-0.686233	0.00166244	-0.710153	0.000959475	-0.404116	0.0962607	-0.181798	0.470306	0.0357692	0.887945	-0.352549	0.151312	-0.628993	0.00516734	-0.82175	2.88082e-05	-0.352051	0.151931	-0.624221	0.00562459	-0.490373	0.0388221	0.463469	0.0527255	0.175805	0.485306	0.299269	0.227651	-0.122592	0.627952	0.284909	0.251821	0.340085	0.167326	0.304729	0.218868	0.780293	0.000133383	0.737441	0.000478629	0.429347	0.0753901	-0.305141	0.218214	-0.628029	0.00525715	-0.342426	0.164234	-0.580334	0.0115705	0.0365356	0.885559	-0.14996	0.552563	-0.443341	0.0653627	0.736447	0.000491614	0.381292	0.118474	0.470539	0.0487554	-0.0310976	0.902509	-0.170403	0.499023	0.351609	0.152481	0.149645	0.553406	0.427203	0.0770208	0.572857	0.0129585	0.226927	0.365177	0.402159	0.0980372	-0.53689	0.0215965	0.211618	0.399243
Sobic.004G227200	blue	-0.599316	0.00857447	-0.725235	0.000659728	-0.846687	9.37652e-06	-0.523226	0.0258652	-0.667188	0.00248824	-0.360982	0.141094	-0.561249	0.015373	-0.862578	4.11808e-06	-0.86432	3.73997e-06	-0.955206	7.07912e-10	-0.844356	1.04984e-05	-0.386236	0.113381	-0.279867	0.260677	-0.611874	0.00696172	-0.399829	0.100184	-0.119059	0.637968	-0.170557	0.498629	0.163463	0.516916	-0.250409	0.316242	0.0606801	0.810965	0.182828	0.46775	0.379901	0.119935	-0.11154	0.65948	0.48156	0.0430237	0.422501	0.080688	-0.0741929	0.769844	0.346198	0.159334	-0.0506057	0.841938	0.627708	0.00528733	0.197087	0.433113	0.270337	0.277937	0.950568	1.53432e-09	0.778268	0.000142548	0.908652	1.82453e-07	0.771723	0.000175914	0.726915	0.000631849	0.315098	0.202799	0.482955	0.042337	0.116639	0.644864	0.357845	0.144837	-0.494471	0.036979	-0.54402	0.0196003	-0.154292	0.541009	-0.591477	0.00972492	-0.150501	0.551114	-0.00783041	0.9754	0.326276	0.186367	0.688906	0.00156727	0.737534	0.000477423	0.660827	0.0028297	0.520075	0.0269372	0.861509	4.36601e-06	0.824936	2.52059e-05	-0.144636	0.566909	0.282676	0.255719	0.0398995	0.875097	0.357428	0.14534	0.71258	0.000904749	0.214447	0.392822	0.685455	0.00169098	0.350143	0.154318	0.200306	0.425485	0.518939	0.0273318	-0.538271	0.0211981	0.964304	1.18503e-10	-0.612885	0.00684343
Sobic.004G227300	coral2	-0.773714	0.000165135	-0.740879	0.000435911	-0.745313	0.000385581	-0.113574	0.653635	-0.448712	0.0617907	0.149587	0.553562	-0.0924097	0.715338	-0.689193	0.00155734	-0.482952	0.0423382	-0.708243	0.00100444	-0.512636	0.0296047	-0.516348	0.0282493	-0.134455	0.594785	-0.821711	2.88558e-05	-0.684013	0.00174502	-0.539677	0.0207982	-0.587744	0.0103148	-0.260508	0.296457	-0.288331	0.245921	-0.172022	0.494892	-0.221769	0.376466	-0.0733454	0.772407	-0.383215	0.116474	0.198588	0.429548	-0.0267328	0.916143	-0.386892	0.112717	0.101972	0.687224	-0.208501	0.406386	0.622885	0.00575829	0.391735	0.107901	0.232262	0.353701	0.595768	0.00908079	0.383152	0.116539	0.852826	6.90092e-06	0.561606	0.0152938	0.679314	0.00193109	0.484796	0.0414429	0.396869	0.102959	0.049732	0.844635	0.0633249	0.802876	-0.614594	0.00664705	-0.51549	0.0285579	-0.215055	0.391449	-0.269735	0.27905	0.213002	0.396096	0.114303	0.651545	0.282893	0.255338	0.497356	0.0357224	0.653469	0.0032717	0.338465	0.169488	0.466599	0.0509391	0.820401	3.04614e-05	0.492591	0.0378163	0.179312	0.476499	0.408061	0.09275	0.325263	0.187818	0.648917	0.00357246	0.829388	2.08194e-05	0.598621	0.00867177	0.814854	3.8137e-05	0.62455	0.00559204	0.616405	0.00644406	0.839113	1.34481e-05	-0.437516	0.0694084	0.698023	0.00127604	-0.383077	0.116616
Sobic.004G227400	darkseagreen2	-0.691307	0.00148573	-0.595726	0.00908691	-0.706836	0.0010387	-0.281402	0.25796	-0.449729	0.0611307	-0.0879235	0.728651	-0.367435	0.133607	-0.663579	0.00267753	-0.407817	0.0929647	-0.553372	0.0172054	-0.575795	0.012398	0.222153	0.375619	0.603285	0.00803526	-0.34532	0.160465	-0.26575	0.28649	0.0420106	0.868541	-0.29749	0.230562	0.00477949	0.984983	0.149307	0.554314	0.364938	0.13647	-0.423489	0.0799075	-0.12359	0.625136	-0.525364	0.0251574	0.606834	0.0075766	0.44838	0.0620069	0.042473	0.867106	0.171438	0.496379	-0.227766	0.363358	0.223411	0.372851	0.0974726	0.700407	0.0690366	0.785472	0.426939	0.0772234	0.396128	0.103661	0.549763	0.0181005	0.413692	0.0879007	0.727235	0.000626651	-0.0286743	0.910076	0.00723729	0.977263	-0.303635	0.22061	-0.0818606	0.74676	-0.588757	0.010152	-0.312	0.207516	-0.260495	0.296481	-0.325298	0.187768	-0.054271	0.830641	0.0871087	0.731077	0.789888	9.64164e-05	0.869141	2.84474e-06	0.800883	6.51044e-05	0.623494	0.00569702	0.340789	0.166391	0.529314	0.0238891	0.376786	0.123254	-0.44255	0.0659018	-0.193947	0.440625	-0.176387	0.483838	0.681214	0.00185397	0.802503	6.13225e-05	0.245375	0.326388	0.291258	0.240944	0.332232	0.177985	0.243787	0.329629	0.518326	0.0275468	-0.168475	0.503964	0.45228	0.0594989	-0.393692	0.105998
Sobic.004G227500	darkgrey	-0.15366	0.542686	-0.158703	0.529357	0.207272	0.409221	0.300005	0.226454	-0.0251426	0.921116	0.801844	6.28379e-05	0.677838	0.00199285	0.592054	0.00963627	0.811717	4.31645e-05	0.479526	0.0440412	0.541692	0.0202354	-0.0152404	0.952139	0.476874	0.0453944	-0.0930248	0.713519	0.180247	0.474166	-0.308432	0.213037	-0.307198	0.214969	-0.141466	0.575526	0.620161	0.0060389	0.188593	0.453583	-0.355128	0.148135	-0.85064	7.70881e-06	-0.539588	0.0208234	-0.694083	0.00139582	-0.53463	0.0222616	-0.633507	0.0047631	-0.911585	1.41859e-07	-0.777729	0.000145078	-0.516319	0.0282595	-0.382161	0.117568	-0.731589	0.000559405	-0.634805	0.00465176	-0.850318	7.83416e-06	-0.474727	0.0465131	-0.831987	1.85745e-05	-0.556445	0.016471	0.333265	0.176557	0.214302	0.393149	0.267116	0.283926	0.0305713	0.904151	0.374212	0.126046	0.671942	0.00225587	0.55405	0.0170411	0.929213	2.53461e-08	0.841073	1.22718e-05	0.786547	0.000108152	0.18283	0.467746	-0.362353	0.139479	-0.0268204	0.915869	-0.200192	0.425753	0.348808	0.156003	-0.0548603	0.828828	-0.267712	0.282813	0.407294	0.0934252	0.00271679	0.991464	0.045724	0.857029	-0.0138741	0.956426	-0.0739944	0.770444	0.126498	0.616952	-0.0511013	0.840409	0.56749	0.0140341	0.509712	0.0307073	0.185443	0.461298	0.785501	0.000112062	-0.645694	0.00379873	-0.127299	0.614706
Sobic.004G227600	pink	0.79054	9.42575e-05	0.621706	0.00587839	0.826836	2.32455e-05	0.203689	0.417544	0.362789	0.138969	0.175612	0.485793	0.450612	0.0605625	0.942925	4.73035e-09	0.67402	0.0021601	0.733523	0.000531532	0.727263	0.000626193	0.0921588	0.716081	-0.0223948	0.929716	0.583513	0.0110177	0.649855	0.0035087	0.225161	0.36902	0.446816	0.0630342	0.26078	0.295935	0.373748	0.126554	0.0889236	0.725677	0.389992	0.109617	-0.046063	0.85598	0.45482	0.0579073	-0.633257	0.00478484	-0.326407	0.18618	-0.0219487	0.931113	-0.422687	0.0805405	0.0260859	0.918166	-0.648019	0.00363438	-0.44299	0.0656014	-0.441839	0.0663884	-0.663024	0.00270765	-0.610159	0.00716617	-0.853837	6.55257e-06	-0.74492	0.000389831	-0.877863	1.68592e-06	0.0271702	0.914776	0.000884518	0.997221	0.421197	0.0817279	0.208395	0.406629	0.881362	1.35145e-06	0.735236	0.000507829	0.569499	0.0136235	0.641644	0.00409966	0.242498	0.332273	0.208404	0.406609	-0.434938	0.0712568	-0.755197	0.000290703	-0.673153	0.00219967	-0.435321	0.0709798	-0.21671	0.387726	-0.666701	0.00251313	-0.416966	0.0851674	0.321957	0.192607	-0.097299	0.700917	-0.109201	0.666227	-0.738701	0.000462577	-0.840091	1.28493e-05	-0.491643	0.038244	-0.577394	0.0121013	-0.299908	0.226611	-0.320228	0.195143	-0.668981	0.00239841	0.59562	0.00910238	-0.772554	0.000171347	0.283083	0.255006
Sobic.004G227700	blue	-0.537817	0.0213283	-0.697623	0.00128779	-0.800803	6.52969e-05	-0.507256	0.0316579	-0.654199	0.0032255	-0.357323	0.145467	-0.51518	0.0286704	-0.817223	3.46781e-05	-0.870057	2.69749e-06	-0.962642	1.69639e-10	-0.804327	5.72867e-05	-0.461694	0.0537591	-0.319714	0.195902	-0.623582	0.00568818	-0.394498	0.10522	-0.133114	0.598498	-0.149602	0.553521	0.192405	0.444337	-0.271314	0.276136	0.0422223	0.867884	0.27099	0.276732	0.440304	0.0674497	-0.00733149	0.976967	0.450959	0.0603401	0.39216	0.107485	-0.0882592	0.727652	0.360204	0.142017	0.0110096	0.965417	0.653959	0.00324059	0.223674	0.372274	0.293299	0.237512	0.961598	2.1078e-10	0.780365	0.000133064	0.921078	5.89538e-08	0.792274	8.87153e-05	0.7235	0.000689608	0.415119	0.0867017	0.543927	0.0196253	0.213928	0.393996	0.420035	0.0826616	-0.432402	0.0731098	-0.535223	0.0220857	-0.112767	0.655954	-0.571722	0.0131802	-0.121314	0.631569	-0.0137218	0.956904	0.272793	0.273423	0.651827	0.00337769	0.714834	0.000856281	0.648758	0.00358336	0.520532	0.0267797	0.862989	4.02605e-06	0.839357	1.32961e-05	-0.0588659	0.816524	0.352564	0.151293	0.094582	0.708919	0.321086	0.193882	0.687991	0.00159933	0.213144	0.395773	0.723418	0.000691046	0.347809	0.157272	0.203096	0.418929	0.510109	0.0305557	-0.567362	0.0140605	0.975259	6.53261e-12	-0.590784	0.00983236
Sobic.004G228000	black	0.604135	0.00792336	0.728283	0.000609883	0.914493	1.09583e-07	0.734231	0.000521618	0.778118	0.000143248	0.506063	0.0321279	0.748057	0.000356953	0.88204	1.29376e-06	0.877984	1.67322e-06	0.956739	5.38421e-10	0.96284	1.62698e-10	0.142252	0.573386	0.0607993	0.8106	0.418576	0.083846	0.165237	0.512313	-0.136663	0.588691	-0.00385866	0.987876	-0.371731	0.128778	-0.00102704	0.996773	-0.359177	0.143239	-0.128119	0.61241	-0.379411	0.120453	0.175992	0.484835	-0.584591	0.010835	-0.644886	0.00385729	-0.088862	0.72586	-0.364843	0.13658	0.088701	0.726338	-0.377316	0.122685	0.0413419	0.870616	-0.123294	0.625971	-0.923491	4.63465e-08	-0.833868	1.70812e-05	-0.790775	9.3489e-05	-0.695468	0.00135269	-0.701352	0.00118159	-0.148484	0.556524	-0.38894	0.110662	-0.0593281	0.815107	-0.3999	0.100118	0.436713	0.0699799	0.373109	0.127256	0.0795277	0.753763	0.607525	0.00748969	0.22889	0.36093	-0.0321836	0.89912	-0.569272	0.0136694	-0.836802	1.49575e-05	-0.847967	8.80579e-06	-0.850928	7.59799e-06	-0.55464	0.0168992	-0.793897	8.37796e-05	-0.863534	3.90666e-06	0.385599	0.114028	0.0679493	0.788778	0.291692	0.240211	-0.327684	0.184362	-0.705931	0.00106122	0.0249632	0.921677	-0.43952	0.067996	-0.248774	0.319516	-0.00571261	0.982052	-0.383371	0.116313	0.362226	0.139628	-0.865519	3.4974e-06	0.703031	0.0011362
Sobic.004G228100	coral1	-0.426794	0.0773347	-0.664066	0.00265132	-0.575681	0.0124195	-0.517852	0.0277139	-0.691727	0.00147183	0.0503005	0.84288	-0.189094	0.452363	-0.281099	0.258495	-0.279708	0.260959	-0.532073	0.0230332	-0.476482	0.045597	-0.45696	0.0565909	-0.218735	0.383198	-0.459169	0.0552558	-0.0255958	0.919698	-0.200792	0.424339	-0.100269	0.692205	0.302058	0.223136	0.235352	0.347153	0.214046	0.393729	0.248671	0.319724	-0.0118436	0.962798	-0.207455	0.408797	-0.15629	0.535717	0.0617148	0.807798	-0.422638	0.0805798	-0.243697	0.329812	-0.459878	0.0548324	0.10907	0.666605	-0.283306	0.254616	-0.305235	0.218065	0.508223	0.0312809	0.237379	0.342893	0.418687	0.0837559	0.105715	0.676324	0.0745305	0.768823	0.521299	0.0265168	0.721077	0.0007332	0.536866	0.0216036	0.607712	0.0074664	0.0571194	0.821884	0.148942	0.555293	0.461115	0.0540995	0.103986	0.68135	0.395091	0.104652	0.544626	0.0194376	0.264803	0.288275	0.244973	0.327208	0.531655	0.0231612	0.475596	0.0460578	0.753704	0.000303621	0.711644	0.000925531	0.692395	0.00144994	0.207462	0.40878	0.201539	0.422581	-0.112848	0.655721	0.054691	0.829349	0.402911	0.0973523	0.00433075	0.986393	0.457901	0.0560191	0.581473	0.0113699	0.299651	0.22703	0.389996	0.109613	0.129837	0.607611	0.400061	0.0999683	-0.700971	0.0011921
Sobic.004G228200	coral2	-0.84873	8.47957e-06	-0.920896	6.00162e-08	-0.863328	3.95135e-06	-0.329361	0.181992	-0.69695	0.00130778	0.166722	0.508475	-0.169261	0.501947	-0.665423	0.00257939	-0.459223	0.0552239	-0.769562	0.000188289	-0.618769	0.00618661	-0.498048	0.0354258	-0.0631016	0.803558	-0.833414	1.74314e-05	-0.508251	0.0312699	-0.470276	0.0488991	-0.526625	0.0247469	-0.0684698	0.787195	-0.0291579	0.908565	0.0370696	0.883897	-0.137172	0.587291	-0.160239	0.525327	-0.520921	0.026646	0.116516	0.645214	0.0467047	0.853993	-0.510719	0.0303241	-0.116155	0.646246	-0.492816	0.0377152	0.477818	0.0449093	0.11011	0.663601	-0.0406802	0.872671	0.658032	0.00299141	0.349939	0.154575	0.804259	5.74325e-05	0.411839	0.0894757	0.546094	0.0190478	0.545141	0.0193001	0.609937	0.00719306	0.208069	0.407379	0.292159	0.239424	-0.469473	0.0493393	-0.299637	0.227053	0.0491448	0.846449	-0.124668	0.622099	0.359841	0.142448	0.406848	0.0938191	0.44289	0.0656696	0.552736	0.0173604	0.795066	8.03722e-05	0.522085	0.0262495	0.740307	0.000442782	0.956011	6.13868e-10	0.689616	0.00154277	0.147196	0.55999	0.363147	0.13855	0.152281	0.546358	0.538213	0.0212147	0.848883	8.41548e-06	0.454807	0.0579152	0.803301	5.95271e-05	0.782301	0.000124786	0.629988	0.00507589	0.824354	2.58337e-05	-0.203868	0.417124	0.694182	0.00139272	-0.673467	0.00218526
Sobic.004G228300	slateblue	-0.536267	0.0217782	-0.841349	1.21133e-05	-0.801758	6.30388e-05	-0.763533	0.000226756	-0.947928	2.3071e-09	-0.255398	0.306371	-0.480901	0.0433517	-0.558481	0.0159984	-0.633975	0.00472275	-0.870031	2.70157e-06	-0.764404	0.000220818	-0.408024	0.0927827	-0.173435	0.4913	-0.513104	0.029431	0.014523	0.95439	-0.0127373	0.959993	0.0250087	0.921535	0.519085	0.0272807	0.263947	0.289894	0.445321	0.0640284	0.3367	0.171866	0.206562	0.410862	-0.187851	0.455394	0.0982476	0.698131	0.382283	0.117441	-0.298351	0.229151	-0.107332	0.671634	-0.444348	0.0646815	0.132819	0.599314	-0.344362	0.161707	-0.302804	0.221939	0.796723	7.57423e-05	0.530038	0.023662	0.596586	0.00896197	0.322076	0.192432	0.29969	0.226965	0.533166	0.0227007	0.780117	0.000134156	0.51722	0.0279378	0.749928	0.000338477	-0.0253823	0.920366	0.0215259	0.932437	0.406414	0.0942043	-0.16624	0.509721	0.202773	0.419685	0.470086	0.0490029	0.466637	0.0509175	0.526004	0.0249482	0.787277	0.000105488	0.81428	3.9017e-05	0.864675	3.66671e-06	0.86839	2.97066e-06	0.964633	1.10145e-10	-0.0264919	0.916896	0.0919455	0.716712	-0.274426	0.270447	0.016243	0.948995	0.533764	0.0225206	-0.127987	0.61278	0.497591	0.0356216	0.515838	0.0284325	0.166299	0.509568	0.371089	0.129492	0.00160918	0.994944	0.692554	0.00144475	-0.931195	2.03242e-08
Sobic.004G228400	brown1	-0.537281	0.021483	-0.29859	0.228758	-0.461071	0.0541254	0.262915	0.291854	0.0926039	0.714763	0.0718555	0.776918	-0.0743027	0.769512	-0.686248	0.00166189	-0.438316	0.0688421	-0.42861	0.0759475	-0.330142	0.180896	-0.273634	0.271888	-0.198978	0.428624	-0.572236	0.0130794	-0.845142	1.01079e-05	-0.453512	0.0587232	-0.588964	0.010119	-0.590381	0.00989534	-0.702838	0.00114134	-0.548599	0.018397	-0.346394	0.159083	0.0528535	0.835007	-0.199603	0.427145	0.485564	0.0410739	-0.0262851	0.917543	-0.0122012	0.961676	0.500569	0.0343617	0.253939	0.30924	0.927945	2.9097e-08	0.832655	1.80315e-05	0.755736	0.000286156	0.455282	0.0576214	0.40898	0.0919456	0.807852	5.0127e-05	0.760318	0.000249844	0.812205	4.23471e-05	0.0419773	0.868644	-0.0927967	0.714193	-0.419268	0.0832827	-0.428791	0.0758106	-0.871802	2.43482e-06	-0.891002	7.07981e-07	-0.721307	0.000728978	-0.541758	0.0202171	-0.195624	0.436603	-0.394927	0.104809	-0.004692	0.985258	0.415153	0.0866736	0.297144	0.23113	-0.0243886	0.923475	-0.0954138	0.706466	0.464583	0.0520844	0.0854682	0.735969	0.0024686	0.992244	0.488655	0.0396155	0.588964	0.0101189	0.77976	0.000135744	0.655988	0.00311442	0.785681	0.000111381	0.70408	0.0011086	0.24239	0.332494	0.462166	0.0534828	0.672115	0.0022478	-0.809147	4.76944e-05	0.647989	0.00363646	0.154131	0.541436
Sobic.004G228500	darkgrey	0.11488	0.649893	0.1319	0.601865	0.449946	0.0609906	0.357078	0.145763	0.186771	0.458038	0.719326	0.000766134	0.683917	0.00174868	0.761566	0.000240654	0.913696	1.1772e-07	0.698287	0.00126832	0.679265	0.00193312	0.0838604	0.740773	0.355302	0.147922	0.142172	0.573603	0.293129	0.237797	-0.207911	0.407746	-0.154596	0.540202	-0.142388	0.573014	0.542866	0.0199132	0.092037	0.716441	-0.277271	0.26531	-0.766476	0.000207225	-0.362396	0.139429	-0.754169	0.000299549	-0.578586	0.0118838	-0.483947	0.0418531	-0.838478	1.38491e-05	-0.596727	0.00894162	-0.632343	0.00486475	-0.415866	0.0860788	-0.679723	0.00191428	-0.80026	6.6612e-05	-0.918305	7.70214e-08	-0.699859	0.0012232	-0.932028	1.84853e-08	-0.756848	0.000276959	0.141045	0.576676	0.039683	0.875769	0.208776	0.405752	-0.0490549	0.846727	0.499398	0.0348527	0.730229	0.00057973	0.524266	0.0255191	0.924185	4.31836e-08	0.698582	0.00125975	0.625357	0.00551283	-0.0343308	0.892426	-0.574711	0.0126026	-0.325197	0.187913	-0.405395	0.0951125	0.109147	0.666382	-0.334745	0.174525	-0.462766	0.0531331	0.393943	0.105755	-0.0842452	0.739622	-0.01168	0.963312	-0.219061	0.382472	-0.357871	0.144807	-0.0290624	0.908863	-0.291383	0.240733	0.307384	0.214676	0.293347	0.237431	-0.0699052	0.782834	0.815152	3.7686e-05	-0.832084	1.84947e-05	0.0852628	0.736582
Sobic.004G228700	orangered3	-0.783026	0.000121804	-0.52207	0.0262548	-0.559442	0.015779	0.204976	0.414544	-0.117786	0.641593	0.329055	0.182424	0.0566832	0.823224	-0.592706	0.00953687	-0.192155	0.44494	-0.367367	0.133684	-0.283292	0.254639	-0.215998	0.389325	0.168797	0.503136	-0.690254	0.00152105	-0.799996	6.72593e-05	-0.585844	0.0106258	-0.828786	2.13717e-05	-0.629246	0.00514397	-0.335192	0.173914	-0.322548	0.191745	-0.675811	0.00208024	-0.387424	0.112181	-0.64624	0.00375959	0.25886	0.299633	-0.166161	0.509924	-0.319558	0.196131	0.0733807	0.7723	-0.207014	0.409817	0.510079	0.0305673	0.510565	0.0303823	0.291132	0.241157	0.216162	0.388956	0.126643	0.616546	0.631771	0.00491544	0.384684	0.114963	0.662352	0.00274451	0.0705063	0.78101	-0.0658484	0.795175	-0.44441	0.0646399	-0.446296	0.0633788	-0.826546	2.35359e-05	-0.557769	0.0161624	-0.518558	0.0274652	-0.220127	0.380102	0.127838	0.613195	-0.0296656	0.906979	0.324182	0.189376	0.463489	0.0527136	0.48012	0.0437419	0.0550608	0.828211	0.130336	0.60622	0.497961	0.0354632	0.0412762	0.87082	0.000843079	0.997351	0.200151	0.42585	0.343373	0.162994	0.856568	5.68588e-06	0.820492	3.03477e-05	0.736922	0.00048537	0.560565	0.0155256	0.491677	0.0382284	0.634218	0.00470184	0.827449	2.26422e-05	-0.357211	0.145602	0.385334	0.114298	-0.0651391	0.797338
Sobic.004G228800	darkolivegreen	0.549922	0.0180604	0.504012	0.0329484	0.786654	0.000107757	0.426524	0.0775431	0.426725	0.0773877	0.514898	0.0287727	0.687102	0.00163099	0.970537	2.60317e-11	0.909693	1.67022e-07	0.857273	5.47888e-06	0.860726	4.55566e-06	0.121217	0.631844	0.181482	0.471092	0.42882	0.0757882	0.474738	0.0465077	-0.00569194	0.982117	0.150559	0.550959	-0.0160169	0.949704	0.422484	0.0807016	0.0199745	0.937297	0.0288715	0.909459	-0.441641	0.0665244	0.0963477	0.703716	-0.744707	0.000392156	-0.535486	0.0220079	-0.234582	0.348778	-0.643668	0.00394691	-0.229294	0.360059	-0.653376	0.00327767	-0.370432	0.130225	-0.527732	0.0243908	-0.863575	3.89783e-06	-0.873911	2.14703e-06	-0.876535	1.8303e-06	-0.90465	2.53801e-07	-0.88384	1.15076e-06	0.0604877	0.811554	-0.0656403	0.79581	0.280083	0.260293	-0.0122964	0.961377	0.725748	0.000651115	0.738213	0.000468742	0.511831	0.0299051	0.841913	1.1795e-05	0.475821	0.0459405	0.36507	0.136317	-0.332248	0.177963	-0.780752	0.000131375	-0.632676	0.0048355	-0.556561	0.0164437	-0.173384	0.491431	-0.630397	0.00503875	-0.586813	0.0104663	0.410785	0.0903807	-0.0518985	0.83795	0.0224747	0.929465	-0.507486	0.031568	-0.703276	0.00112969	-0.226364	0.366399	-0.480937	0.0433333	-0.05293	0.834771	-0.0123306	0.96127	-0.425575	0.0782764	0.702981	0.00113752	-0.90832	1.87617e-07	0.329431	0.181895
Sobic.004G229000	darkgrey	0.0828605	0.743765	0.0365276	0.885583	0.361002	0.14107	0.202741	0.419759	0.0354914	0.88881	0.643584	0.0039532	0.589795	0.00998731	0.715865	0.000834855	0.830595	1.97495e-05	0.590428	0.00988787	0.569902	0.0135423	0.0211194	0.93371	0.305766	0.217225	0.129459	0.608664	0.375337	0.12482	-0.156116	0.536176	-0.0642389	0.800085	0.00157764	0.995043	0.628516	0.00521166	0.206887	0.41011	-0.191735	0.445954	-0.718249	0.000786997	-0.358237	0.144366	-0.781111	0.000129822	-0.509096	0.0309438	-0.497295	0.0357485	-0.863846	3.83971e-06	-0.654145	0.00322886	-0.689859	0.00153449	-0.531764	0.0231278	-0.771834	0.0001753	-0.706443	0.00104844	-0.850196	7.88238e-06	-0.668096	0.0024424	-0.923955	4.42109e-08	-0.773935	0.000163971	0.202995	0.419166	0.144972	0.566	0.301577	0.223912	0.104264	0.680541	0.570217	0.013479	0.812265	4.22473e-05	0.636836	0.00448186	0.918813	7.33956e-08	0.717611	0.000799564	0.708111	0.00100762	0.0251534	0.921082	-0.54209	0.0201258	-0.237635	0.342356	-0.275099	0.269227	0.241872	0.333561	-0.247816	0.321445	-0.319612	0.196052	0.362627	0.139158	-0.146733	0.56124	-0.111479	0.659656	-0.282789	0.255521	-0.344824	0.161107	-0.120706	0.633292	-0.289056	0.244681	0.339964	0.167487	0.249217	0.318628	-0.0854508	0.736021	0.868158	3.01052e-06	-0.772089	0.000173889	-0.0622766	0.80608
Sobic.004G229100	brown2	-0.749906	0.000338685	-0.757721	0.000269914	-0.557554	0.0162122	-0.0215936	0.932225	-0.488318	0.0397727	0.489095	0.0394114	0.223542	0.372563	-0.300399	0.225815	-0.0378051	0.881608	-0.422837	0.080422	-0.201786	0.422002	-0.474477	0.0466447	0.214621	0.39243	-0.784463	0.000116066	-0.485623	0.0410459	-0.625456	0.00550314	-0.703974	0.00111134	-0.259412	0.298567	0.132777	0.599431	0.00986162	0.969021	-0.374164	0.126099	-0.478941	0.0443368	-0.614697	0.0066354	-0.171204	0.496978	-0.281416	0.257935	-0.694878	0.00137092	-0.409527	0.0914691	-0.600751	0.0083762	0.171993	0.494965	0.0686202	0.786738	-0.257706	0.301869	0.202971	0.419222	-0.0672572	0.790884	0.492914	0.0376711	0.0477479	0.850767	0.344937	0.160961	0.563104	0.014965	0.455784	0.0573118	0.159827	0.526407	0.103057	0.684058	-0.316417	0.200811	-0.0360743	0.886995	0.124956	0.621286	0.232232	0.353767	0.605564	0.00773821	0.520758	0.0267021	0.430143	0.0747908	0.323862	0.189838	0.633188	0.00479079	0.261426	0.294696	0.610229	0.00715774	0.681771	0.00183187	0.328328	0.18345	0.300836	0.225107	0.237343	0.342968	0.212578	0.39706	0.565706	0.014407	0.762235	0.000235848	0.509982	0.030604	0.608038	0.00742579	0.805791	5.42141e-05	0.741189	0.000432215	0.824124	2.60857e-05	0.0890971	0.725161	0.269362	0.279742	-0.474086	0.046851
Sobic.004G229200	black	0.210293	0.40227	0.509133	0.0309294	0.59229	0.00960022	0.752369	0.000315581	0.72669	0.000635534	0.557659	0.0161878	0.615052	0.00659521	0.518597	0.0274517	0.748013	0.000357392	0.79789	7.26188e-05	0.721424	0.000726819	0.214471	0.392767	0.181178	0.471848	0.227951	0.362959	-0.120287	0.634481	-0.242119	0.333053	-0.307845	0.213954	-0.624088	0.00563774	-0.115515	0.648076	-0.436629	0.0700398	-0.516529	0.0281842	-0.558469	0.0160011	-0.202437	0.420473	-0.326636	0.185852	-0.562824	0.0150259	-0.0744118	0.769182	-0.23584	0.346123	0.0105401	0.966891	-0.148491	0.556506	0.238656	0.340225	0.0516496	0.838718	-0.800846	6.51934e-05	-0.703272	0.00112981	-0.51445	0.028936	-0.485506	0.0411017	-0.367428	0.133615	-0.331752	0.178651	-0.544645	0.0194325	-0.431153	0.0740357	-0.682809	0.00179122	-0.0277719	0.912895	0.0942071	0.710026	-0.241629	0.334062	0.406097	0.0944861	0.147227	0.559906	-0.0984381	0.697572	-0.331662	0.178776	-0.531885	0.0230906	-0.598821	0.00864366	-0.758554	0.000263331	-0.536591	0.0216837	-0.601286	0.00830332	-0.849549	8.1413e-06	0.179106	0.477015	0.00935843	0.970601	0.328623	0.183034	0.105274	0.677604	-0.336031	0.172772	0.305708	0.217316	-0.28656	0.248964	-0.107749	0.670424	0.177759	0.480389	-0.0794053	0.754131	0.194401	0.439533	-0.682913	0.00178722	0.670323	0.00233292
Sobic.004G229300	coral	-0.581763	0.0113193	-0.46423	0.0522866	-0.335494	0.173504	-0.0277595	0.912934	-0.296844	0.231625	0.481645	0.0429818	0.152738	0.54514	-0.0385691	0.879232	0.339913	0.167555	0.0397257	0.875637	-0.0450526	0.859109	0.148748	0.555815	0.627867	0.00527242	-0.225733	0.367772	-0.0373861	0.882912	-0.19776	0.431512	-0.435424	0.0709056	-0.154955	0.539249	0.528578	0.0241214	0.315387	0.202363	-0.633723	0.00474448	-0.746271	0.00037537	-0.824849	2.52988e-05	-0.14265	0.572302	-0.118146	0.640568	-0.396256	0.10354	-0.526512	0.0247834	-0.719712	0.000758775	-0.314827	0.203209	-0.28108	0.258529	-0.501897	0.0338109	-0.229508	0.359599	-0.345192	0.16063	-0.0415459	0.869983	-0.37981	0.120032	0.00675072	0.978791	0.00456879	0.985645	0.0277581	0.912938	-0.169145	0.502245	-0.134316	0.595167	-0.173189	0.491926	0.330202	0.180813	0.172773	0.492983	0.418014	0.0843054	0.489913	0.0390337	0.579871	0.0116527	0.627111	0.00534391	0.263844	0.290089	0.447203	0.0627791	0.197046	0.433211	0.411138	0.0900764	0.235733	0.34635	-0.0106701	0.966482	-0.115293	0.64871	-0.309955	0.210668	-0.205744	0.412757	0.452494	0.059364	0.454979	0.0578087	0.195728	0.436355	0.00953523	0.970046	0.545731	0.0191435	0.432474	0.0730571	0.427467	0.076819	0.520645	0.0267406	-0.243543	0.330127	-0.331822	0.178553
Sobic.004G229500	black	0.569233	0.0136772	0.81986	3.11472e-05	0.805069	5.57111e-05	0.651252	0.00341546	0.861475	4.37419e-06	0.242223	0.332839	0.436556	0.0700922	0.633831	0.00473513	0.695874	0.00134026	0.912705	1.28574e-07	0.752311	0.000316111	0.49214	0.038019	0.22155	0.376949	0.620239	0.00603074	0.180358	0.473888	0.141009	0.576776	0.0993718	0.694833	-0.367451	0.133588	-0.0728361	0.773948	-0.28093	0.258794	-0.291298	0.240876	-0.254267	0.308593	0.141223	0.57619	-0.160785	0.523898	-0.312275	0.207094	0.303779	0.22038	-0.00734654	0.976919	0.311799	0.207825	-0.2922	0.239356	0.135015	0.593236	0.129999	0.607159	-0.833658	1.72429e-05	-0.586641	0.0104945	-0.72401	0.000680717	-0.468561	0.0498428	-0.452521	0.0593467	-0.560823	0.0154679	-0.724981	0.000664033	-0.448377	0.0620088	-0.638085	0.00437991	0.162232	0.520118	0.152977	0.544505	-0.244474	0.328225	0.269053	0.280315	-0.152099	0.546842	-0.326417	0.186165	-0.395504	0.104257	-0.549649	0.0181293	-0.776295	0.00015199	-0.733181	0.00053637	-0.766745	0.000205514	-0.88888	8.2036e-07	-0.913017	1.25069e-07	-0.0314202	0.901502	-0.187168	0.457065	0.122517	0.628167	-0.153195	0.543924	-0.62898	0.00516853	-0.0246042	0.9228	-0.606549	0.00761256	-0.502612	0.0335173	-0.234106	0.349785	-0.482336	0.0426408	0.171112	0.497212	-0.773845	0.000164442	0.821781	2.87714e-05
Sobic.004G229800	turquoise	0.39656	0.103251	0.722431	0.000708567	0.672636	0.00222351	0.841483	1.20369e-05	0.933754	1.51309e-08	0.258922	0.299513	0.490381	0.0388189	0.358477	0.144078	0.44666	0.0631378	0.671035	0.00229878	0.675996	0.00207216	0.234005	0.349999	0.066926	0.791893	0.27393	0.271349	-0.285831	0.250223	-0.151472	0.548518	-0.176133	0.484479	-0.651139	0.00342293	-0.508786	0.031063	-0.610976	0.00706821	-0.323867	0.18983	-0.120349	0.634306	0.212176	0.397973	0.0229206	0.92807	-0.406097	0.0944864	0.242349	0.332578	0.236582	0.344563	0.532366	0.0229436	0.189362	0.451709	0.61759	0.00631388	0.52578	0.0250213	-0.599828	0.00850329	-0.394272	0.105438	-0.310322	0.210101	-0.0576257	0.82033	-0.0449933	0.859292	-0.366353	0.134842	-0.698541	0.00126094	-0.519445	0.0271556	-0.776175	0.000152583	-0.175524	0.486014	-0.307532	0.214445	-0.57144	0.0132359	0.00450581	0.985843	-0.228889	0.360932	-0.57538	0.012476	-0.514048	0.0290831	-0.425587	0.0782668	-0.690683	0.00150657	-0.796489	7.63809e-05	-0.844367	1.04925e-05	-0.676316	0.00205817	-0.869707	2.75295e-06	0.115632	0.647741	0.165392	0.511912	0.522442	0.026129	0.15057	0.550928	-0.350173	0.15428	0.36799	0.132976	-0.192202	0.444827	-0.415699	0.0862179	-0.0029117	0.990851	-0.159811	0.526448	-0.288785	0.245144	-0.424559	0.0790675	0.934894	1.32179e-08
Sobic.004G230300	darkviolet	0.912379	1.32324e-07	0.874365	2.08904e-06	0.749861	0.00033912	0.0526656	0.835585	0.536308	0.0217663	-0.372857	0.127533	-0.0605866	0.811251	0.579194	0.0117741	0.270804	0.277074	0.619181	0.00614255	0.405593	0.0949349	0.468941	0.0496322	-0.116329	0.64575	0.890294	7.43925e-07	0.638881	0.00431589	0.615105	0.00658925	0.729545	0.000590178	0.312794	0.2063	0.0482225	0.849299	0.0511393	0.840292	0.407845	0.0929398	0.393909	0.105788	0.679263	0.00193322	-0.0457778	0.856863	0.138011	0.584982	0.608412	0.00737948	0.234884	0.348139	0.553928	0.0170706	-0.433562	0.0722581	-0.2379	0.341803	0.0587157	0.816985	-0.425258	0.0785226	-0.12813	0.61238	-0.725132	0.000661484	-0.29838	0.229102	-0.563317	0.0149185	-0.521718	0.0263741	-0.438711	0.0685632	-0.0227135	0.928718	-0.0439805	0.862431	0.557052	0.016329	0.314985	0.202969	0.0781264	0.757978	0.0136267	0.957202	-0.446614	0.0631682	-0.394024	0.105677	-0.452848	0.0591404	-0.479002	0.0443058	-0.73956	0.000451904	-0.357477	0.145281	-0.620477	0.00600583	-0.837965	1.41804e-05	-0.445478	0.0639236	-0.183873	0.465166	-0.341509	0.16544	-0.297177	0.231075	-0.680552	0.00188055	-0.885032	1.06376e-06	-0.639719	0.0042493	-0.788466	0.000101272	-0.821515	2.90906e-05	-0.778886	0.000139699	-0.924674	4.10689e-08	0.16199	0.520751	-0.539515	0.0208439	0.518932	0.0273342
Sobic.004G230900	turquoise	0.417548	0.0846881	0.698389	0.00126535	0.374723	0.125488	0.316758	0.200301	0.687372	0.00162132	-0.41815	0.0841943	-0.214959	0.391666	-0.0671269	0.791281	-0.0939505	0.710783	0.313667	0.204969	0.125659	0.61931	0.574616	0.0126205	0.0551108	0.828057	0.572988	0.012933	-0.00918986	0.97113	0.435067	0.0711632	0.284975	0.251707	-0.20284	0.419529	-0.450244	0.0607985	-0.227124	0.364748	-0.150996	0.549789	0.365667	0.135629	0.373218	0.127135	0.579865	0.0116539	0.297428	0.230663	0.814796	3.82245e-05	0.736677	0.000488574	0.803525	5.90326e-05	0.181507	0.471029	0.453925	0.0584647	0.689531	0.00154569	-0.171035	0.497408	0.212094	0.398159	-0.15204	0.547	0.32323	0.190753	0.236108	0.345561	-0.765248	0.000215192	-0.85022	7.8728e-06	-0.715158	0.000849489	-0.647301	0.00368449	-0.308966	0.212204	-0.461449	0.0539029	-0.732554	0.000545342	-0.554814	0.0168576	-0.800948	6.4949e-05	-0.871784	2.43745e-06	-0.236835	0.344032	0.0330217	0.896506	-0.433643	0.0721987	-0.305855	0.217083	-0.87071	2.59649e-06	-0.628275	0.00523411	-0.534745	0.0222272	-0.504598	0.0327122	-0.262213	0.293192	0.0276524	0.913268	0.0773936	0.760185	-0.305592	0.217499	-0.0366303	0.885264	-0.43106	0.0741052	-0.798597	7.07797e-05	-0.527484	0.0244704	-0.443002	0.0655935	-0.486721	0.0405233	-0.0940077	0.710614	0.741784	0.000425211
Sobic.004G231200	darkolivegreen	0.368562	0.132328	0.486288	0.0407289	0.705231	0.00107893	0.552122	0.0175112	0.527325	0.0245212	0.609738	0.00721713	0.701641	0.00117367	0.854142	6.45025e-06	0.961152	2.30874e-10	0.904904	2.48644e-07	0.847345	9.07945e-06	0.233333	0.351424	0.311112	0.208881	0.385051	0.114587	0.295239	0.234277	-0.101053	0.68991	-0.0559906	0.825352	-0.253175	0.310747	0.357348	0.145437	-0.0630635	0.803675	-0.302757	0.222015	-0.616113	0.00647643	-0.126037	0.618247	-0.645006	0.00384856	-0.576144	0.0123327	-0.211413	0.399712	-0.58541	0.0106979	-0.240885	0.335599	-0.604737	0.00784494	-0.229463	0.359697	-0.426335	0.0776887	-0.949504	1.81317e-09	-0.899531	3.79286e-07	-0.822598	2.78097e-05	-0.866847	3.24449e-06	-0.735767	0.00050066	-0.118308	0.640106	-0.29317	0.237727	-0.00717262	0.977466	-0.307713	0.21416	0.456365	0.0569547	0.611078	0.00705601	0.277507	0.264886	0.780888	0.000130783	0.435029	0.0711906	0.273497	0.272138	-0.227956	0.362947	-0.678994	0.00194435	-0.582619	0.0111708	-0.630532	0.00502652	-0.28596	0.249999	-0.651312	0.00341154	-0.744222	0.000397479	0.293567	0.237063	-0.171784	0.495499	0.0453883	0.858069	-0.219696	0.381058	-0.535666	0.0219548	-0.0462336	0.855452	-0.489461	0.0392418	-0.0301755	0.905387	0.0868546	0.731834	-0.268241	0.281826	0.658017	0.00299231	-0.954371	8.1856e-10	0.44809	0.0621965
Sobic.004G231300	darkolivegreen	0.407087	0.0936076	0.532356	0.0229467	0.678278	0.00197428	0.409649	0.091363	0.489902	0.0390385	0.41482	0.0869522	0.499456	0.0348283	0.79826	7.16518e-05	0.892824	6.2237e-07	0.900713	3.46368e-07	0.739169	0.000456735	0.514963	0.0287491	0.496362	0.0361516	0.594324	0.00929361	0.494023	0.0371773	0.194032	0.440419	0.166353	0.509427	-0.0744025	0.769211	0.490373	0.0388222	0.167934	0.505354	-0.306326	0.216341	-0.549233	0.0182349	-0.13888	0.582599	-0.451505	0.0599915	-0.307288	0.214827	0.0262755	0.917573	-0.491408	0.0383502	-0.209085	0.405041	-0.726267	0.000642493	-0.358308	0.144281	-0.457201	0.056444	-0.929611	2.42583e-08	-0.812776	4.1408e-05	-0.909725	1.66562e-07	-0.860976	4.4943e-06	-0.723521	0.000689232	-0.322209	0.192239	-0.42305	0.0802537	-0.126622	0.616604	-0.305131	0.218229	0.473115	0.0473668	0.652022	0.00336495	0.257916	0.301462	0.677395	0.00201168	0.256235	0.304735	0.223917	0.371741	-0.0636683	0.801827	-0.538873	0.021026	-0.53397	0.0224587	-0.470409	0.0488263	-0.317314	0.199467	-0.737604	0.000476525	-0.718326	0.000785489	0.0228495	0.928292	-0.400244	0.0997989	-0.184566	0.463457	-0.283275	0.254671	-0.602238	0.00817474	-0.234186	0.349614	-0.683916	0.00174872	-0.185734	0.460582	-0.122736	0.627546	-0.44876	0.0617589	0.704507	0.0010975	-0.970475	2.64704e-11	0.41089	0.0902905
Sobic.004G231400	blue	-0.292208	0.239342	-0.445535	0.0638857	-0.651455	0.00340211	-0.65043	0.0034701	-0.567558	0.0140201	-0.618765	0.00618702	-0.700294	0.00121095	-0.71185	0.000920918	-0.848477	8.5866e-06	-0.808491	4.89137e-05	-0.800976	6.48838e-05	-0.143518	0.569941	-0.264796	0.288289	-0.218751	0.383162	-0.0562365	0.824596	0.23273	0.352706	0.260076	0.297287	0.435348	0.0709601	-0.129887	0.607469	0.266124	0.285786	0.340404	0.166902	0.580887	0.0114728	0.153001	0.54444	0.516499	0.0281951	0.616144	0.00647295	0.252127	0.312822	0.489409	0.039266	0.17529	0.486606	0.356542	0.146413	0.0109363	0.965647	0.23326	0.35158	0.840597	1.2549e-05	0.820335	3.05449e-05	0.64189	0.00408085	0.691075	0.00149345	0.549973	0.0180474	0.135742	0.591229	0.306908	0.215425	0.134927	0.593478	0.419463	0.0831248	-0.256932	0.303375	-0.364037	0.137513	-0.0816159	0.747494	-0.638485	0.0043476	-0.359042	0.143401	-0.162131	0.520383	0.272818	0.273378	0.589657	0.010009	0.553903	0.0170766	0.673692	0.00217497	0.341936	0.164878	0.568131	0.0139021	0.737144	0.000482474	-0.293445	0.237267	-0.0100081	0.968561	-0.234989	0.347917	0.0828573	0.743774	0.393955	0.105743	-0.140898	0.577077	0.322113	0.19238	0.00266359	0.991631	-0.186683	0.458253	0.138344	0.584071	-0.444605	0.0645088	0.779449	0.000137142	-0.483355	0.0421414
Sobic.004G231501	navajowhite3	-0.598856	0.00863882	-0.563133	0.0149586	-0.709663	0.000970845	-0.173649	0.490758	-0.348582	0.156289	-0.207213	0.409356	-0.363116	0.138587	-0.844098	1.06293e-05	-0.74882	0.000349313	-0.797069	7.48038e-05	-0.650353	0.00347522	-0.314097	0.204314	-0.127044	0.61542	-0.635531	0.00459041	-0.637704	0.0044108	-0.246274	0.324562	-0.367503	0.133529	-0.159379	0.527581	-0.470189	0.0489467	-0.174314	0.489072	-0.0450637	0.859074	0.288147	0.246236	-0.119619	0.636378	0.601455	0.0082803	0.286908	0.248364	-0.0125145	0.960693	0.481077	0.0432637	0.147062	0.560352	0.82806	2.20539e-05	0.554241	0.0169951	0.546685	0.0188927	0.79247	8.81062e-05	0.678727	0.00195545	0.94831	2.17775e-09	0.869832	2.73296e-06	0.904278	2.61516e-07	0.242454	0.332362	0.231735	0.354827	-0.131011	0.604339	0.0125599	0.96055	-0.706525	0.00104638	-0.768228	0.000196287	-0.454894	0.0578616	-0.633418	0.00477079	-0.202787	0.419652	-0.222859	0.374064	0.253872	0.309372	0.682776	0.0017925	0.626371	0.00541463	0.430954	0.0741839	0.24764	0.321799	0.72491	0.000665251	0.532617	0.0228674	-0.0980375	0.698748	0.39869	0.101245	0.321814	0.192816	0.622345	0.00581307	0.777698	0.000145225	0.505173	0.032482	0.750232	0.000335545	0.301167	0.224573	0.326847	0.185552	0.632571	0.00484477	-0.738159	0.000469423	0.901071	3.36878e-07	-0.275208	0.269029
Sobic.004G231600	white	0.407458	0.0932802	0.493745	0.0373008	0.784679	0.000115222	0.734822	0.000513474	0.60621	0.00765567	0.684303	0.00173405	0.873242	2.23503e-06	0.863379	3.94019e-06	0.903915	2.69228e-07	0.841241	1.21749e-05	0.957859	4.38094e-10	-0.0217024	0.931884	0.160555	0.524501	0.18629	0.459217	0.0861206	0.734022	-0.301847	0.223475	-0.185562	0.461004	-0.390467	0.109147	0.114519	0.650927	-0.29612	0.232819	-0.188532	0.453733	-0.530917	0.0233889	0.0194938	0.938803	-0.692404	0.00144966	-0.737718	0.000475061	-0.338041	0.170057	-0.561318	0.0153578	-0.130977	0.604434	-0.368502	0.132396	0.0136197	0.957224	-0.273342	0.272421	-0.886385	9.71939e-07	-0.907149	2.06887e-07	-0.683333	0.00177102	-0.738513	0.000464939	-0.64926	0.003549	0.118413	0.639806	-0.177927	0.479968	0.0908022	0.7201	-0.295181	0.234374	0.433693	0.0721623	0.432181	0.0732735	0.20886	0.40556	0.754946	0.000292842	0.482227	0.0426943	0.194564	0.439142	-0.430339	0.074644	-0.773449	0.000166536	-0.650193	0.00348592	-0.746812	0.00036971	-0.323194	0.190805	-0.588964	0.010119	-0.745128	0.000387572	0.536786	0.0216269	0.168953	0.502736	0.365204	0.136163	-0.21842	0.383899	-0.516541	0.0281801	0.147901	0.558092	-0.246637	0.323828	0.0263277	0.91741	0.2344	0.349162	-0.16348	0.516872	0.441969	0.0662993	-0.809636	4.68028e-05	0.527189	0.0245649
Sobic.004G231700	turquoise	0.585894	0.0106175	0.847517	9.00314e-06	0.808005	4.98327e-05	0.735839	0.000499701	0.944351	3.88116e-09	0.245142	0.326863	0.469779	0.049171	0.576966	0.0121802	0.613476	0.00677496	0.864154	3.7745e-06	0.749996	0.000337814	0.313816	0.204742	-0.0449288	0.859492	0.520633	0.026745	0.017461	0.945175	0.00952911	0.970065	0.0491741	0.846358	-0.472958	0.0474509	-0.311407	0.208427	-0.507108	0.0317161	-0.196237	0.435139	-0.139691	0.580378	0.270528	0.277584	-0.16986	0.500413	-0.401315	0.0988115	0.285792	0.25029	0.112334	0.657197	0.452102	0.0596117	-0.046893	0.853411	0.338572	0.169345	0.334494	0.174869	-0.730455	0.000576304	-0.509926	0.0306257	-0.579165	0.0117793	-0.307387	0.214672	-0.387851	0.111752	-0.470337	0.0488656	-0.669707	0.00236281	-0.396939	0.102893	-0.650247	0.00348235	0.0897811	0.723129	-0.0280034	0.912171	-0.336885	0.171615	0.175432	0.486247	-0.187303	0.456734	-0.443755	0.0650823	-0.602093	0.00819418	-0.632375	0.00486198	-0.857974	5.27949e-06	-0.846776	9.33615e-06	-0.822081	2.84146e-05	-0.822902	2.74577e-05	-0.897907	4.28936e-07	0.108462	0.668361	0.0383198	0.880007	0.331664	0.178773	-0.124183	0.623463	-0.633909	0.00472843	0.117914	0.641227	-0.423324	0.0800373	-0.494017	0.0371799	-0.166791	0.508298	-0.411466	0.0897951	-0.04021	0.874132	-0.640645	0.00417679	0.910377	1.5751e-07
Sobic.004G231800	lightyellow	-0.206983	0.409887	-0.292992	0.238026	-0.57204	0.0131178	-0.460091	0.0547055	-0.341786	0.165075	-0.671666	0.00226888	-0.703299	0.00112908	-0.802324	6.17293e-05	-0.950701	1.50219e-09	-0.799402	6.87356e-05	-0.773499	0.000166272	-0.19486	0.438434	-0.44682	0.0630319	-0.261737	0.294102	-0.29848	0.228938	0.1412	0.576254	0.12622	0.617734	0.202084	0.421301	-0.499971	0.0346117	-0.0767442	0.762142	0.369176	0.131635	0.740728	0.000437713	0.302558	0.222333	0.683168	0.00177735	0.562005	0.0152058	0.345237	0.160573	0.73462	0.000516246	0.442383	0.0660155	0.693109	0.00142684	0.345598	0.160107	0.600249	0.00844508	0.918954	7.24146e-08	0.933839	1.49809e-08	0.785291	0.000112865	0.927382	3.09101e-08	0.72145	0.000726351	0.00284311	0.991067	0.176326	0.483992	-0.0456792	0.857168	0.215577	0.390274	-0.461018	0.0541567	-0.698582	0.00125976	-0.384547	0.115103	-0.863176	3.98466e-06	-0.573749	0.0127863	-0.456129	0.0570994	0.0479738	0.850068	0.583744	0.0109783	0.41004	0.0910245	0.485072	0.04131	0.0916403	0.717616	0.517142	0.0279654	0.632758	0.00482831	-0.302947	0.221709	0.212001	0.39837	0.0318652	0.900113	0.186556	0.458565	0.410192	0.0908922	0.0446441	0.860374	0.438311	0.068845	-0.135404	0.592162	-0.18975	0.450767	0.157198	0.533319	-0.776432	0.000151318	0.928088	2.86498e-08	-0.263044	0.29161
Sobic.004G231850	coral1	-0.451728	0.0598497	-0.688589	0.00157833	-0.621108	0.00594017	-0.632515	0.00484965	-0.768847	0.000192539	-0.107712	0.670534	-0.352293	0.151629	-0.336595	0.172008	-0.326157	0.186536	-0.546205	0.0190185	-0.558282	0.0160441	-0.144264	0.567917	-0.00366729	0.988477	-0.291344	0.240798	0.17437	0.488932	0.0687678	0.78629	0.135599	0.591624	0.481366	0.0431202	0.409607	0.0913998	0.499493	0.0348127	0.198787	0.429076	-0.0245265	0.923044	-0.31121	0.20873	-0.0217461	0.931747	0.318184	0.198171	-0.249712	0.317636	-0.263525	0.290694	-0.566607	0.0142177	-0.0639326	0.80102	-0.455776	0.0573163	-0.434299	0.07172	0.502884	0.0334062	0.25328	0.31054	0.293951	0.236422	0.0383496	0.879915	0.0345188	0.89184	0.365419	0.135915	0.609252	0.00727636	0.427034	0.0771507	0.618642	0.00620022	0.0869901	0.73143	0.198498	0.429762	0.470554	0.0487472	0.0471972	0.85247	0.268776	0.280829	0.559745	0.0157104	0.445198	0.0641106	0.345611	0.160091	0.587582	0.0103411	0.648584	0.00359533	0.779728	0.000135889	0.648311	0.00361412	0.727567	0.000621291	-0.0573371	0.821215	-0.0113547	0.964333	-0.340081	0.167331	-0.0658102	0.795292	0.302416	0.222561	-0.171816	0.495417	0.290866	0.241607	0.48651	0.0406234	0.148978	0.555196	0.224576	0.370299	0.222408	0.375057	0.38444	0.115213	-0.797107	7.47017e-05
Sobic.004G231900	yellowgreen	0.473808	0.0469986	0.0794081	0.754122	0.258371	0.300579	-0.415494	0.0863887	-0.298985	0.228114	-0.149671	0.553338	-0.0201069	0.936882	0.508908	0.0310159	0.150903	0.550037	0.1107	0.661899	0.115396	0.648416	-0.0874312	0.730116	-0.217385	0.386212	0.328119	0.183746	0.739062	0.000458059	0.342242	0.164475	0.633709	0.00474561	0.718168	0.000788576	0.531387	0.0232437	0.43916	0.0682483	0.713422	0.000886373	0.210026	0.402882	0.390634	0.108983	-0.494095	0.0371455	0.0634338	0.802543	-0.0985524	0.697236	-0.412084	0.0892662	-0.23189	0.354496	-0.549937	0.0180565	-0.723555	0.00068865	-0.615311	0.00656606	-0.0405267	0.873148	-0.153821	0.54226	-0.462709	0.053166	-0.476243	0.0457213	-0.705038	0.00108387	0.300949	0.224924	0.511403	0.0300658	0.770383	0.000183503	0.768896	0.000192244	0.887686	8.90158e-07	0.712941	0.000896827	0.840021	1.28914e-05	0.425316	0.0784773	0.250018	0.317023	0.465212	0.0517248	-0.151994	0.547123	-0.394256	0.105454	-0.178359	0.478884	0.16332	0.517285	0.356319	0.146683	-0.0903451	0.721455	0.299279	0.227635	0.210004	0.402932	-0.0715591	0.777817	-0.381869	0.117872	-0.840364	1.26864e-05	-0.579492	0.0117206	-0.686071	0.00166833	-0.288999	0.244778	-0.0467451	0.853869	-0.333916	0.175662	-0.532586	0.0228766	0.556753	0.0163988	-0.245975	0.32517	-0.374233	0.126023
Sobic.004G232000	darkgrey	0.100151	0.692551	0.00407492	0.987197	0.417859	0.0844326	0.34539	0.160375	0.0657484	0.79548	0.788835	9.99932e-05	0.792208	8.89207e-05	0.778392	0.000141971	0.844017	1.06703e-05	0.551952	0.0175533	0.690045	0.00152813	-0.24159	0.334142	0.178041	0.479682	-0.0811194	0.748983	0.197476	0.432187	-0.394972	0.104765	-0.238165	0.34125	-0.118239	0.640302	0.483801	0.0419244	0.00995264	0.968735	-0.084146	0.739919	-0.692286	0.00145347	-0.24985	0.317359	-0.89873	4.03108e-07	-0.711548	0.000927697	-0.703904	0.00111318	-0.925495	3.7723e-08	-0.632054	0.00489035	-0.516284	0.0282719	-0.374968	0.125222	-0.708367	0.00100147	-0.670284	0.00233479	-0.897539	4.4094e-07	-0.556928	0.016358	-0.875449	1.95616e-06	-0.739896	0.000447776	0.478241	0.0446932	0.330288	0.180693	0.48619	0.0407756	0.162418	0.519634	0.589519	0.0100309	0.726743	0.000634655	0.665854	0.00255692	0.990219	4.08474e-15	0.869232	2.82992e-06	0.732373	0.000547964	-0.133959	0.596156	-0.634623	0.00466726	-0.266901	0.284328	-0.382501	0.117214	0.273241	0.272605	-0.152122	0.546782	-0.298397	0.229074	0.65555	0.00314133	0.177471	0.481112	0.158892	0.528861	-0.267777	0.282691	-0.289158	0.244508	0.0472263	0.85238	-0.0503774	0.842643	0.472838	0.0475148	0.438916	0.0684194	0.0586243	0.817265	0.756716	0.000278038	-0.68821	0.00159161	-0.0338472	0.893933
Sobic.004G232300	darkolivegreen	0.327527	0.184585	0.480794	0.0434048	0.721052	0.000733666	0.665556	0.00257246	0.591532	0.00971652	0.692531	0.00144551	0.780222	0.000133695	0.838437	1.38753e-05	0.985596	8.90662e-14	0.92335	4.70139e-08	0.893998	5.72048e-07	0.183793	0.465364	0.303667	0.220559	0.303519	0.220795	0.176259	0.484161	-0.200621	0.424742	-0.168924	0.502811	-0.384994	0.114645	0.256391	0.304431	-0.183452	0.466209	-0.365291	0.136063	-0.677999	0.00198602	-0.178762	0.477876	-0.646433	0.00374589	-0.657956	0.00299592	-0.265331	0.287278	-0.594293	0.00929826	-0.243198	0.330834	-0.501009	0.0341786	-0.11315	0.654852	-0.357658	0.145063	-0.969601	3.33348e-11	-0.948568	2.09395e-09	-0.77892	0.00013954	-0.840918	1.23611e-05	-0.699152	0.00124331	-0.103123	0.683867	-0.311933	0.207619	-0.0739588	0.770552	-0.392885	0.10678	0.378396	0.121531	0.521259	0.0265304	0.196732	0.43396	0.782476	0.000124062	0.4559	0.0572402	0.253705	0.309701	-0.276959	0.265871	-0.704549	0.00109641	-0.613539	0.0067677	-0.708916	0.0009884	-0.317892	0.198605	-0.639115	0.00429718	-0.800252	6.66319e-05	0.350149	0.154309	-0.0563997	0.824095	0.179646	0.475665	-0.156291	0.535713	-0.504997	0.0325523	0.0862307	0.733694	-0.405724	0.0948182	0.0171912	0.946021	0.184582	0.463417	-0.194644	0.438952	0.587566	0.0103436	-0.929537	2.44588e-08	0.503886	0.0329993
Sobic.004G232400	brown2	-0.765301	0.000214841	-0.707097	0.00103226	-0.455073	0.0577505	0.0879097	0.728692	-0.389378	0.110226	0.704361	0.00110127	0.363443	0.138205	-0.0996281	0.694082	0.293613	0.236986	-0.133082	0.598586	-0.0276052	0.913416	-0.191506	0.446509	0.461767	0.0537162	-0.589798	0.00998682	-0.279376	0.261549	-0.504196	0.032874	-0.61987	0.00606959	-0.259161	0.299051	0.39602	0.103765	0.167931	0.505361	-0.551402	0.0176896	-0.807738	5.03454e-05	-0.852341	7.07334e-06	-0.27631	0.267038	-0.308929	0.212262	-0.69749	0.00129173	-0.652004	0.00336611	-0.847419	9.04644e-06	-0.00782575	0.975414	-0.0891524	0.724997	-0.452415	0.059414	-0.0785753	0.756627	-0.394106	0.105598	0.214127	0.393545	-0.272462	0.274029	0.0917573	0.717269	0.478928	0.0443433	0.370938	0.12966	0.104883	0.678741	0.0197956	0.937857	-0.207897	0.407777	0.18442	0.463817	0.253018	0.311057	0.51604	0.0283598	0.767004	0.000203872	0.740928	0.00043532	0.523757	0.0256879	0.200271	0.425567	0.539428	0.0208686	0.190999	0.447736	0.640595	0.00418064	0.54532	0.0192526	0.150595	0.550861	0.256249	0.304707	0.158626	0.529559	0.161165	0.522904	0.514989	0.0287397	0.584893	0.0107843	0.496476	0.036102	0.478574	0.0445235	0.89377	5.81531e-07	0.802206	6.2001e-05	0.734119	0.000523179	0.363361	0.138301	-0.0223818	0.929757	-0.429591	0.0752062
Sobic.004G232500	turquoise	-0.0397513	0.875557	0.338406	0.169567	0.0318391	0.900195	0.265851	0.286299	0.47691	0.0453761	-0.192703	0.443618	-0.215561	0.390308	-0.27334	0.272424	-0.0486464	0.847989	0.189471	0.451445	-0.040038	0.874666	0.67488	0.00212143	0.467571	0.0503935	0.344902	0.161007	-0.160037	0.525857	0.305056	0.218348	-0.0276167	0.91338	-0.327865	0.184105	-0.236856	0.343989	-0.0599957	0.813061	-0.55181	0.0175883	0.00462219	0.985477	-0.11951	0.636687	0.693407	0.00141728	0.336661	0.171918	0.643564	0.00395465	0.586594	0.0105022	0.464167	0.052323	0.187401	0.456494	0.428141	0.0763039	0.555808	0.0166212	-0.143752	0.569306	0.175899	0.485068	0.0221882	0.930363	0.312994	0.205995	0.466016	0.0512679	-0.744613	0.000393177	-0.824809	2.53412e-05	-0.864435	3.71596e-06	-0.758469	0.000264	-0.587072	0.010424	-0.459401	0.055117	-0.761171	0.000243535	-0.466896	0.0507717	-0.58689	0.0104537	-0.618974	0.00616469	0.216108	0.389078	0.37898	0.120911	-0.0335466	0.89487	-0.0928979	0.713894	-0.61691	0.00638829	-0.360545	0.141612	-0.452965	0.0590664	-0.605143	0.0077924	-0.366792	0.13434	-0.0446143	0.860467	0.50783	0.0314339	0.133423	0.597641	0.182801	0.46782	-0.286755	0.248627	-0.441162	0.0668549	-0.222504	0.374846	-0.0657841	0.795371	-0.364249	0.137267	-0.0587593	0.816851	0.539577	0.0208264
Sobic.004G232600	turquoise	0.335757	0.173145	0.619039	0.00615771	0.722384	0.000709414	0.923433	4.66191e-08	0.888535	8.40033e-07	0.57947	0.0117245	0.744982	0.000389156	0.57095	0.0133328	0.724365	0.000674579	0.815068	3.78123e-05	0.848126	8.73678e-06	0.0479342	0.85019	-0.0238509	0.925158	0.16818	0.504723	-0.258228	0.300857	-0.369416	0.131365	-0.307553	0.214411	-0.720842	0.000737553	-0.351864	0.152163	-0.655751	0.00312895	-0.371043	0.129543	-0.416165	0.0858306	0.0351133	0.889987	-0.363228	0.138455	-0.696751	0.00131373	-0.0874655	0.730014	-0.135954	0.590643	0.205794	0.412641	0.0680911	0.788347	0.468133	0.0500801	0.256886	0.303465	-0.773049	0.000168671	-0.697118	0.00130277	-0.442053	0.0662417	-0.362503	0.139304	-0.331034	0.17965	-0.179502	0.476025	-0.505808	0.0322289	-0.336828	0.171693	-0.688813	0.00157053	-0.0107244	0.966312	-0.0629789	0.803933	-0.311801	0.207822	0.3644	0.137093	0.130064	0.606977	-0.242734	0.331788	-0.588841	0.0101386	-0.680532	0.00188138	-0.753332	0.000306917	-0.926908	3.25122e-08	-0.653498	0.00326988	-0.623046	0.00574199	-0.902134	3.10052e-07	0.369132	0.131684	0.28114	0.258422	0.604067	0.00793228	0.0695866	0.783802	-0.418873	0.0836042	0.438785	0.0685115	-0.123237	0.626132	-0.147162	0.560081	0.225096	0.369161	-0.0641342	0.800404	-0.023264	0.926995	-0.605627	0.00773007	0.841961	1.17683e-05
Sobic.004G232700	darkolivegreen	0.285129	0.25144	0.556992	0.0163429	0.682823	0.00179068	0.738919	0.00045985	0.72546	0.000655947	0.605943	0.00768968	0.68055	0.00188066	0.685439	0.00169158	0.89845	4.11756e-07	0.917657	8.18762e-08	0.828202	2.19189e-05	0.313279	0.20556	0.337961	0.170164	0.34212	0.164635	0.0402506	0.874006	-0.174354	0.488972	-0.222984	0.37379	-0.526781	0.0246965	0.08791	0.728691	-0.285932	0.250049	-0.513023	0.0294607	-0.623601	0.00568631	-0.19148	0.44657	-0.422496	0.0806919	-0.578097	0.0119727	-0.0876677	0.729412	-0.362492	0.139316	-0.0662542	0.793939	-0.355824	0.147286	0.0835059	0.741833	-0.118171	0.640495	-0.938014	9.01239e-09	-0.824474	2.57032e-05	-0.684044	0.00174385	-0.661175	0.00281009	-0.498071	0.035416	-0.324289	0.189221	-0.546643	0.0189038	-0.342595	0.164012	-0.628584	0.00520531	0.139315	0.581408	0.300131	0.226249	-0.0856862	0.735318	0.568684	0.013789	0.242836	0.331579	0.0156794	0.950762	-0.260926	0.295655	-0.579585	0.0117039	-0.615721	0.00652011	-0.752543	0.000314	-0.509186	0.0309091	-0.692931	0.00143258	-0.900359	3.55941e-07	0.17565	0.485697	-0.125775	0.618982	0.214009	0.393812	0.0391175	0.877527	-0.415744	0.0861801	0.188946	0.452723	-0.425315	0.0784786	-0.112276	0.657363	0.134428	0.594858	-0.162955	0.518237	0.396058	0.103728	-0.865574	3.48655e-06	0.660311	0.002859
Sobic.004G232800	orange	-0.679766	0.00191255	-0.684282	0.00173485	-0.83133	1.91215e-05	-0.343146	0.163291	-0.517659	0.0277822	-0.252284	0.31251	-0.4633	0.0528232	-0.896135	4.8943e-07	-0.798976	6.98108e-05	-0.883493	1.1772e-06	-0.771452	0.000177428	-0.396859	0.102968	-0.275697	0.268145	-0.659494	0.00290593	-0.567272	0.0140794	-0.247261	0.322566	-0.321376	0.193456	-0.0535749	0.832785	-0.372767	0.127632	-0.0840276	0.740273	-0.0326169	0.897769	0.268867	0.280661	-0.199758	0.426777	0.480863	0.0433705	0.306499	0.216068	-0.0745254	0.768839	0.400546	0.0995201	0.00643968	0.979768	0.701892	0.00116682	0.37417	0.126092	0.393052	0.106617	0.849832	8.02741e-06	0.718323	0.000785546	0.942094	5.29592e-09	0.80505	5.57515e-05	0.806094	5.35954e-05	0.253562	0.309983	0.317334	0.199438	-0.0578399	0.819672	0.131244	0.603689	-0.660831	0.00282946	-0.65693	0.00305726	-0.335605	0.173352	-0.613888	0.00672761	-0.157581	0.532309	-0.112945	0.655441	0.288821	0.245082	0.655326	0.00315514	0.689311	0.00155326	0.518647	0.027434	0.390599	0.109018	0.811773	4.30707e-05	0.656536	0.00308106	-0.130315	0.606278	0.269975	0.278606	0.157223	0.533253	0.54016	0.0206621	0.772377	0.000172308	0.39784	0.102042	0.713745	0.000879413	0.355881	0.147216	0.300532	0.225599	0.63103	0.00498164	-0.620034	0.0060523	0.915484	1.00143e-07	-0.443963	0.0649411
Sobic.004G232900	darkolivegreen	0.0967811	0.70244	0.142496	0.572721	0.491545	0.0382879	0.49204	0.0380644	0.260071	0.297297	0.794486	8.20484e-05	0.796833	7.54413e-05	0.774966	0.000158641	0.938059	8.96191e-09	0.710039	0.00096211	0.767808	0.00019886	-0.00348436	0.989052	0.330287	0.180694	0.0649369	0.797955	0.180441	0.473682	-0.323525	0.190326	-0.237758	0.342099	-0.256248	0.304709	0.455144	0.0577063	-0.0072306	0.977284	-0.325072	0.188092	-0.791803	9.0193e-05	-0.345401	0.160361	-0.791247	9.19629e-05	-0.683308	0.00177195	-0.541835	0.0201959	-0.841601	1.19701e-05	-0.561887	0.0152317	-0.558015	0.0161055	-0.285498	0.2508	-0.619728	0.00608458	-0.834316	1.67415e-05	-0.961614	2.10107e-10	-0.657881	0.00300036	-0.901043	3.37626e-07	-0.700788	0.00119716	0.216935	0.387222	0.0166236	0.947801	0.186652	0.458328	-0.123474	0.625463	0.451683	0.059878	0.663259	0.00269489	0.455221	0.0576586	0.932817	1.688e-08	0.732628	0.000544277	0.576634	0.0122416	-0.0992447	0.695205	-0.62477	0.00557036	-0.350305	0.154114	-0.489306	0.0393136	0.0583539	0.818095	-0.338748	0.169109	-0.528436	0.0241666	0.473279	0.0472795	0.00466286	0.98535	0.137542	0.586271	-0.14577	0.563839	-0.323644	0.190153	0.0991005	0.695628	-0.204681	0.41523	0.334576	0.174757	0.380327	0.119487	0.00736862	0.97685	0.737939	0.000472227	-0.818044	3.35433e-05	0.164095	0.515274
Sobic.004G233000	darkgrey	-0.0180192	0.943425	-0.0798588	0.752768	0.331774	0.17862	0.367922	0.133053	0.0330403	0.896448	0.817115	3.48293e-05	0.785468	0.000112188	0.693025	0.00142952	0.813158	4.07882e-05	0.491859	0.0381459	0.647803	0.0036494	-0.247141	0.322807	0.236575	0.344579	-0.150728	0.550505	0.123733	0.624732	-0.435657	0.0707376	-0.314141	0.204248	-0.170645	0.498405	0.486361	0.0406943	0.0240974	0.924386	-0.184115	0.46457	-0.74302	0.000410961	-0.341425	0.165551	-0.847271	9.11245e-06	-0.700681	0.00120015	-0.726484	0.000638914	-0.920878	6.01216e-08	-0.675037	0.00211443	-0.463935	0.0524562	-0.316098	0.201291	-0.688529	0.00158044	-0.636342	0.00452271	-0.874296	2.09778e-06	-0.472098	0.0479113	-0.822076	2.84209e-05	-0.62798	0.00526181	0.482741	0.0424417	0.309408	0.211517	0.415058	0.0867522	0.108193	0.669141	0.486117	0.0408104	0.672835	0.0022143	0.603472	0.00801045	0.959574	3.15898e-10	0.87991	1.48257e-06	0.740377	0.000441934	-0.0476678	0.851014	-0.548025	0.0185446	-0.164656	0.513818	-0.335875	0.172985	0.305877	0.217048	-0.0814929	0.747863	-0.280054	0.260344	0.599726	0.00851746	0.158774	0.52917	0.192712	0.443595	-0.132445	0.600353	-0.16769	0.505981	0.1413	0.575981	0.0179152	0.943751	0.53663	0.0216723	0.511363	0.0300807	0.162947	0.518258	0.72297	0.000698949	-0.633622	0.00475317	-0.0644002	0.799592
Sobic.004G233100	blue	-0.40388	0.0964737	-0.648229	0.00361983	-0.717953	0.00079281	-0.651857	0.00337573	-0.736017	0.00049732	-0.422554	0.0806465	-0.543083	0.0198541	-0.654797	0.00318801	-0.786953	0.000106662	-0.892691	6.28301e-07	-0.763347	0.000228042	-0.387487	0.112118	-0.244784	0.327592	-0.46272	0.0531598	-0.142732	0.57208	0.000225166	0.999293	0.0513662	0.839592	0.409337	0.0916348	-0.0374096	0.882839	0.256545	0.304129	0.368835	0.13202	0.454117	0.0583449	0.0652604	0.796968	0.323962	0.189693	0.425601	0.0782564	-0.0745643	0.768721	0.240858	0.335654	-0.0527099	0.835449	0.345078	0.160778	-0.0469874	0.853119	0.0549759	0.828472	0.861995	4.2517e-06	0.716565	0.000820555	0.716247	0.00082701	0.600268	0.00844256	0.536508	0.0217079	0.413649	0.0879365	0.567239	0.0140861	0.343522	0.1628	0.576557	0.012256	-0.18079	0.472812	-0.251805	0.313461	0.109824	0.664427	-0.441547	0.0665891	-0.0733987	0.772246	0.0925547	0.714909	0.32504	0.188139	0.580795	0.0114889	0.686316	0.00165941	0.711403	0.000930946	0.574105	0.0127181	0.754325	0.000298191	0.856677	5.65341e-06	-0.0981115	0.69853	0.132731	0.599559	-0.131415	0.603216	0.127487	0.614179	0.554612	0.0169059	-0.0488872	0.847245	0.503695	0.0330767	0.26899	0.280432	0.0362761	0.886366	0.338407	0.169566	-0.325678	0.187223	0.805802	5.4191e-05	-0.669144	0.00239039
Sobic.004G233200	coral1	-0.599324	0.00857337	-0.845361	1.00013e-05	-0.653076	0.00329682	-0.570288	0.0134648	-0.865901	3.42292e-06	0.172192	0.494459	-0.138477	0.583703	-0.224008	0.371542	-0.131896	0.601878	-0.51167	0.0299655	-0.449379	0.0613572	-0.261704	0.294165	0.206499	0.411008	-0.452759	0.0591962	0.133533	0.597337	-0.116808	0.644381	-0.102401	0.685973	0.403762	0.0965803	0.613225	0.00680392	0.559145	0.0158466	0.0566897	0.823204	-0.293203	0.237671	-0.509697	0.030713	-0.192287	0.444622	0.128331	0.611816	-0.535334	0.0220527	-0.543129	0.0198414	-0.814504	3.86714e-05	-0.165181	0.512458	-0.528905	0.024018	-0.649651	0.00352249	0.378453	0.12147	0.0469317	0.853291	0.280428	0.259681	-0.137784	0.585607	0.0174127	0.945326	0.561679	0.0152777	0.746476	0.000373216	0.521413	0.026478	0.64757	0.00366564	0.132578	0.599982	0.38778	0.111823	0.632802	0.00482449	0.321093	0.193872	0.588163	0.0102472	0.835691	1.57338e-05	0.610679	0.00710371	0.3632	0.138489	0.736892	0.000485764	0.664888	0.00260755	0.958143	4.15381e-10	0.743088	0.000410188	0.716597	0.000819908	0.0841439	0.739925	0.00140761	0.995577	-0.284893	0.251849	0.0832799	0.742509	0.483232	0.0422011	-0.0569399	0.822435	0.375697	0.12443	0.750255	0.000335324	0.382243	0.117482	0.429187	0.0755106	0.433434	0.0723518	0.262921	0.291843	-0.901	3.38735e-07
Sobic.004G233400	blue	-0.473523	0.04715	-0.612661	0.00686941	-0.810676	4.49532e-05	-0.630149	0.00506127	-0.647349	0.00368113	-0.546106	0.0190446	-0.699101	0.00124477	-0.867492	3.12763e-06	-0.94073	6.35287e-09	-0.957259	4.89589e-10	-0.899397	3.8318e-07	-0.279265	0.261747	-0.286067	0.249814	-0.440337	0.0674268	-0.267403	0.283389	0.0662002	0.794103	0.0272253	0.914603	0.306645	0.215838	-0.228966	0.360766	0.159349	0.527662	0.273476	0.272176	0.541546	0.0202758	0.0421732	0.868036	0.581332	0.0113946	0.566312	0.0142795	0.12085	0.632883	0.496311	0.0361739	0.113645	0.653432	0.557146	0.016307	0.141232	0.576165	0.319368	0.196413	0.973415	1.15444e-11	0.887088	9.26983e-07	0.856075	5.83447e-06	0.823118	2.72106e-05	0.732226	0.000550097	0.216671	0.387815	0.397296	0.102555	0.103682	0.682238	0.392727	0.106933	-0.435976	0.0705078	-0.517392	0.0278769	-0.165259	0.512257	-0.696542	0.00132003	-0.306651	0.215828	-0.131664	0.602522	0.332439	0.177699	0.720774	0.000738816	0.702243	0.00115732	0.716775	0.000816305	0.430899	0.0742255	0.760657	0.000247318	0.83051	1.9823e-05	-0.268725	0.280924	0.131584	0.602744	-0.0970232	0.701728	0.273839	0.271514	0.62456	0.00559098	0.0472203	0.852399	0.539943	0.0207232	0.162402	0.519675	-0.0121328	0.961891	0.358812	0.143676	-0.562947	0.0149992	0.950265	1.60978e-09	-0.562836	0.0150233
Sobic.004G233600	skyblue1	0.280965	0.258731	0.340362	0.166958	0.681149	0.00185658	0.744288	0.00039675	0.519198	0.0272416	0.803963	5.80745e-05	0.952264	1.16681e-09	0.806784	5.22102e-05	0.873459	2.20606e-06	0.735406	0.000505521	0.92188	5.44688e-08	-0.227673	0.363559	0.0424022	0.867325	-0.0287819	0.909739	-0.0608145	0.810553	-0.496052	0.0362862	-0.337588	0.170667	-0.461724	0.0537416	0.0470475	0.852933	-0.391801	0.107837	-0.175656	0.485681	-0.587089	0.0104212	-0.0423105	0.86761	-0.783354	0.000120474	-0.855272	6.08391e-06	-0.52712	0.0245871	-0.636043	0.00454754	-0.224514	0.370434	-0.243617	0.329977	0.0707589	0.780243	-0.274124	0.270995	-0.802646	6.09959e-05	-0.915888	9.65077e-08	-0.542733	0.0199495	-0.698477	0.00126279	-0.617191	0.00635744	0.331155	0.179481	0.00484223	0.984786	0.217717	0.38547	-0.219473	0.381554	0.388377	0.111224	0.376544	0.123515	0.254575	0.307988	0.803589	5.88906e-05	0.635854	0.00456339	0.294442	0.235603	-0.467128	0.0506414	-0.790008	9.6016e-05	-0.583827	0.0109642	-0.747798	0.00035957	-0.185826	0.460357	-0.408947	0.0919746	-0.648025	0.00363394	0.72708	0.000629168	0.368861	0.13199	0.497552	0.0356382	-0.170371	0.499105	-0.40707	0.0936228	0.28399	0.25342	-0.0283895	0.910965	0.221304	0.377495	0.426111	0.0778614	0.0227812	0.928506	0.394566	0.105155	-0.703967	0.00111153	0.44538	0.063989
Sobic.004G233700	floralwhite	0.143305	0.570522	0.400457	0.0996019	0.534758	0.0222235	0.88775	8.8629e-07	0.744866	0.000390419	0.68092	0.00186574	0.758278	0.000265494	0.446873	0.0629968	0.650441	0.00346936	0.658003	0.00299314	0.734058	0.000524027	-0.122741	0.627534	-0.0983709	0.697769	-0.0609171	0.810239	-0.399991	0.100033	-0.53283	0.0228025	-0.467121	0.0506456	-0.768706	0.000193388	-0.386329	0.113287	-0.717103	0.000809689	-0.365839	0.135432	-0.466153	0.0511905	-0.0733014	0.77254	-0.385518	0.114111	-0.743192	0.000409005	-0.259842	0.297739	-0.191498	0.446527	0.0728146	0.774013	0.248557	0.319954	0.53229	0.0229668	0.265187	0.287551	-0.609707	0.00722086	-0.640494	0.00418858	-0.230582	0.357292	-0.268388	0.281551	-0.227276	0.36442	-0.00416752	0.986906	-0.301531	0.223984	-0.228033	0.362781	-0.600353	0.00843077	-0.10553	0.67686	-0.141502	0.57543	-0.27176	0.275315	0.377574	0.12241	0.266842	0.28444	-0.109683	0.664833	-0.548467	0.0184308	-0.598395	0.00870363	-0.593847	0.00936487	-0.849462	8.17682e-06	-0.456181	0.0570674	-0.364181	0.137346	-0.733238	0.00053556	0.485681	0.0410182	0.468879	0.0496666	0.722584	0.000705828	0.206091	0.411953	-0.226886	0.365266	0.599806	0.00850629	0.133645	0.597024	0.092427	0.715287	0.437473	0.0694387	0.159628	0.526928	-0.0802247	0.751669	-0.433911	0.0720029	0.68363	0.00175962
Sobic.004G233900	black	0.674306	0.0021472	0.798851	7.01308e-05	0.91143	1.43797e-07	0.682239	0.00181346	0.820941	2.97908e-05	0.367305	0.133754	0.625889	0.00546113	0.817701	3.40144e-05	0.771264	0.000178484	0.930647	2.16181e-08	0.885768	1.0129e-06	0.161316	0.522509	-0.114931	0.649745	0.489958	0.039013	0.180676	0.473097	-0.0591234	0.815735	0.107662	0.670677	-0.337037	0.17141	-0.117833	0.641458	-0.424216	0.0793364	-0.0278717	0.912583	-0.227619	0.363677	0.290799	0.241719	-0.506878	0.031806	-0.560163	0.015616	0.0421524	0.868101	-0.212255	0.397794	0.22249	0.374876	-0.275956	0.267677	0.0843185	0.739403	0.0101214	0.968205	-0.829244	2.09504e-05	-0.709354	0.000978063	-0.756128	0.000282881	-0.584613	0.0108313	-0.694151	0.0013937	-0.23865	0.340238	-0.420552	0.0822454	-0.0845922	0.738585	-0.396086	0.103701	0.410129	0.0909474	0.270408	0.277806	0.00911123	0.971377	0.465343	0.0516501	0.0738845	0.770776	-0.165652	0.511238	-0.679952	0.00190493	-0.858183	5.22125e-06	-0.924055	4.37589e-08	-0.867606	3.10722e-06	-0.631244	0.0049624	-0.814939	3.8008e-05	-0.832615	1.80639e-05	0.338419	0.16955	0.0988249	0.696437	0.288435	0.245742	-0.398071	0.101825	-0.791418	9.14157e-05	-0.0235286	0.926166	-0.447807	0.062382	-0.367139	0.133944	-0.120209	0.634702	-0.476761	0.0454531	0.233769	0.3505	-0.779479	0.000137003	0.750085	0.00033696
Sobic.004G234100	darkolivegreen	0.417563	0.0846758	0.51674	0.0281089	0.719655	0.000759855	0.524351	0.0254908	0.540094	0.0206808	0.53365	0.0225547	0.656238	0.00309919	0.841585	1.1979e-05	0.909941	1.6352e-07	0.887865	8.79359e-07	0.826914	2.31681e-05	0.280842	0.258949	0.31895	0.197032	0.447495	0.062587	0.354593	0.14879	-0.001764	0.994457	0.0875005	0.72991	-0.168233	0.504585	0.344437	0.16161	-0.0120238	0.962233	-0.216386	0.388455	-0.534504	0.0222991	-0.0463803	0.854998	-0.578697	0.0118636	-0.486591	0.0405849	-0.112544	0.656592	-0.515717	0.028476	-0.170883	0.497796	-0.564174	0.0147335	-0.215137	0.391264	-0.377549	0.122436	-0.903792	2.71893e-07	-0.858839	5.0419e-06	-0.820553	3.0271e-05	-0.812242	4.22862e-05	-0.728654	0.000604023	-0.0969938	0.701815	-0.28854	0.245562	0.020115	0.936856	-0.255652	0.305875	0.49583	0.0363829	0.586519	0.0105144	0.284869	0.251891	0.735185	0.000508524	0.375295	0.124867	0.235861	0.346079	-0.240097	0.33723	-0.673213	0.00219689	-0.602981	0.00807548	-0.588514	0.0101908	-0.291126	0.241166	-0.661452	0.0027945	-0.71148	0.000929222	0.270092	0.27839	-0.136238	0.589861	0.049997	0.843817	-0.279626	0.261103	-0.606571	0.00760978	-0.0800389	0.752227	-0.481341	0.0431327	-0.0783424	0.757328	0.025247	0.920789	-0.34251	0.164123	0.596353	0.00899572	-0.907792	1.96101e-07	0.463598	0.0526509
Sobic.004G234200	blue	-0.538242	0.0212062	-0.64385	0.00393347	-0.812819	4.13369e-05	-0.535215	0.0220878	-0.607273	0.00752124	-0.435516	0.070839	-0.620322	0.00602207	-0.866023	3.39939e-06	-0.878292	1.64137e-06	-0.917829	8.05694e-08	-0.854818	6.22909e-06	-0.265902	0.286204	-0.206962	0.409936	-0.503409	0.0331923	-0.344739	0.161217	-0.00607798	0.980904	-0.0745301	0.768825	0.201999	0.421501	-0.253139	0.310819	0.097427	0.700541	0.194502	0.439291	0.439274	0.068168	-0.0566245	0.823404	0.587207	0.0104019	0.516774	0.0280966	0.0648122	0.798335	0.447768	0.0624076	0.0498407	0.8443	0.631259	0.0049611	0.214827	0.391964	0.337175	0.171224	0.945915	3.10476e-09	0.821267	2.93916e-05	0.880405	1.43665e-06	0.813417	4.03734e-05	0.75396	0.00030137	0.217681	0.385551	0.394904	0.104831	0.0551369	0.827977	0.321268	0.193615	-0.499438	0.034836	-0.565453	0.0144604	-0.202578	0.420143	-0.651139	0.00342293	-0.25023	0.316598	-0.0864519	0.733034	0.347508	0.157656	0.732823	0.000541475	0.711243	0.00093456	0.673886	0.00216615	0.444947	0.0642786	0.791772	9.02904e-05	0.789819	9.66473e-05	-0.227399	0.364153	0.228575	0.361609	-0.00524968	0.983506	0.361373	0.140633	0.670918	0.00230436	0.170848	0.497887	0.61013	0.00716973	0.253252	0.310596	0.108015	0.669655	0.438115	0.0689841	-0.57334	0.012865	0.94763	2.4125e-09	-0.546155	0.0190318
Sobic.004G234300	antiquewhite1	-0.518567	0.0274623	-0.501234	0.0340851	-0.160883	0.523641	0.205108	0.414236	-0.246951	0.323191	0.813968	3.95027e-05	0.55598	0.0165806	0.230895	0.356623	0.557035	0.0163328	0.14353	0.569909	0.249722	0.317616	-0.193718	0.441174	0.433942	0.07198	-0.429152	0.0755375	-0.104645	0.679434	-0.489056	0.0394292	-0.537925	0.0212975	-0.237996	0.341603	0.494031	0.0371739	0.136241	0.589853	-0.462834	0.0530936	-0.877298	1.74605e-06	-0.751954	0.000319374	-0.539534	0.0208385	-0.48096	0.0433222	-0.755368	0.00028925	-0.839118	1.3445e-05	-0.88128	1.35858e-06	-0.226411	0.366297	-0.223872	0.371841	-0.616189	0.00646797	-0.334764	0.1745	-0.645388	0.00382085	-0.0864926	0.732913	-0.557827	0.016149	-0.23577	0.34627	0.462887	0.0530623	0.357373	0.145406	0.212322	0.397641	0.0473369	0.852038	0.0696671	0.783557	0.42579	0.0781101	0.428939	0.0756986	0.758001	0.000267682	0.871162	2.52848e-06	0.829593	2.0634e-05	0.348029	0.156992	-0.0942691	0.709843	0.283407	0.254438	-0.00912705	0.971328	0.562391	0.0151208	0.315084	0.20282	-0.0250037	0.921551	0.383824	0.115846	0.141239	0.576147	0.15157	0.548256	0.277253	0.265343	0.298062	0.229623	0.373494	0.126832	0.285705	0.250442	0.81902	3.22362e-05	0.739091	0.000457707	0.528781	0.0240573	0.582433	0.011203	-0.303273	0.221188	-0.329842	0.181317
Sobic.004G234500	darkolivegreen	0.29088	0.241583	0.429868	0.0749974	0.686351	0.00165813	0.62473	0.00557425	0.533228	0.022682	0.704901	0.00108738	0.776418	0.000151389	0.839722	1.30724e-05	0.994494	4.17656e-17	0.903428	2.79917e-07	0.875361	1.96665e-06	0.196615	0.434237	0.351429	0.152706	0.290426	0.242352	0.20566	0.412954	-0.19464	0.43896	-0.157211	0.533285	-0.344177	0.161947	0.324858	0.188401	-0.115134	0.649164	-0.371901	0.128589	-0.711995	0.000917688	-0.219852	0.38071	-0.66596	0.00255139	-0.645915	0.00378288	-0.297538	0.230482	-0.648122	0.00362723	-0.310133	0.210393	-0.550497	0.0179156	-0.171724	0.495651	-0.427613	0.0767067	-0.968789	4.10562e-11	-0.965595	8.86181e-11	-0.788382	0.000101566	-0.876248	1.86286e-06	-0.714299	0.000867588	-0.0644366	0.799481	-0.273318	0.272465	-0.0347021	0.891269	-0.348109	0.15689	0.405942	0.0946239	0.571962	0.0131332	0.253637	0.309835	0.821303	2.9347e-05	0.5032	0.0332773	0.318517	0.197675	-0.220026	0.380324	-0.684725	0.00171817	-0.567713	0.0139881	-0.661263	0.0028051	-0.254353	0.308424	-0.607102	0.00754277	-0.764809	0.000218105	0.349806	0.154742	-0.0860218	0.734317	0.13718	0.587267	-0.163913	0.515746	-0.486663	0.0405508	0.0620663	0.806723	-0.404444	0.0959655	0.0612173	0.809321	0.20056	0.424885	-0.177758	0.480393	0.645239	0.0038316	-0.940231	6.78263e-09	0.445281	0.0640548
Sobic.004G234832	blue	-0.477446	0.0451002	-0.681076	0.00185951	-0.80768	5.04575e-05	-0.667934	0.00245054	-0.743653	0.000403819	-0.494174	0.0371106	-0.639505	0.00426622	-0.803443	5.92124e-05	-0.909524	1.69447e-07	-0.983522	2.59572e-13	-0.870809	2.58146e-06	-0.35758	0.145156	-0.240158	0.337104	-0.505012	0.0325461	-0.228443	0.361896	0.0251845	0.920985	-0.00240303	0.99245	0.364393	0.137101	-0.132602	0.599915	0.219844	0.380729	0.323594	0.190225	0.507737	0.03147	0.0284895	0.910653	0.481321	0.0431423	0.52488	0.0253162	0.00199036	0.993746	0.367505	0.133526	0.0103507	0.967485	0.468547	0.0498503	0.0461392	0.855744	0.178168	0.479363	0.966638	6.94938e-11	0.838482	1.38463e-05	0.83261	1.80681e-05	0.742488	0.00041704	0.674557	0.00213588	0.335972	0.172853	0.521829	0.0263362	0.2323	0.353622	0.506091	0.0321166	-0.334842	0.174394	-0.410545	0.0905875	-0.0305724	0.904148	-0.591636	0.00970045	-0.185976	0.459988	-0.00181865	0.994286	0.371319	0.129235	0.708995	0.000986541	0.754051	0.000300579	0.766125	0.000209478	0.542614	0.0199821	0.80839	4.91044e-05	0.892914	6.18367e-07	-0.178771	0.477852	0.151177	0.549304	-0.126218	0.617739	0.217704	0.3855	0.642838	0.00400901	0.00755939	0.976251	0.551233	0.0177316	0.247777	0.321523	0.0379424	0.881181	0.381155	0.118618	-0.457095	0.0565087	0.929112	2.56291e-08	-0.66835	0.00242973
Sobic.004G234900	blue	-0.517108	0.0279777	-0.673431	0.00218692	-0.866358	3.33575e-06	-0.836361	1.52615e-05	-0.8059	5.39917e-05	-0.56918	0.013688	-0.808619	4.86739e-05	-0.792346	8.84918e-05	-0.813437	4.03417e-05	-0.876787	1.80205e-06	-0.955538	6.67733e-10	0.0343613	0.89233	0.0562928	0.824423	-0.223977	0.371611	0.0688246	0.786117	0.341267	0.165759	0.22012	0.380116	0.554986	0.0168164	0.192701	0.443621	0.568951	0.0137345	0.171422	0.496421	0.371469	0.129069	-0.164441	0.514376	0.582037	0.0112717	0.768834	0.000192621	0.200701	0.424553	0.323686	0.190092	-0.130476	0.605829	0.182549	0.468441	-0.231256	0.35585	-0.0111061	0.965114	0.852353	7.06915e-06	0.791554	9.09815e-05	0.625734	0.00547612	0.567382	0.0140564	0.567003	0.0141351	0.0820119	0.746307	0.358933	0.143532	0.0972122	0.701173	0.478984	0.044315	-0.289317	0.244236	-0.197851	0.431296	0.0476755	0.850991	-0.536763	0.0216336	-0.240246	0.336921	0.102316	0.686219	0.650992	0.00343267	0.828011	2.21008e-05	0.828619	2.15271e-05	0.92968	2.40758e-08	0.580709	0.0115042	0.700805	0.0011967	0.863203	3.97884e-06	-0.486111	0.0408129	-0.225984	0.367225	-0.481711	0.0429489	0.192423	0.444293	0.571747	0.0131754	-0.212184	0.397955	0.263807	0.29016	0.179383	0.476323	-0.130636	0.605384	0.218103	0.384609	-0.204087	0.416615	0.742492	0.000416994	-0.738006	0.000471369
Sobic.004G235000	pink	0.70178	0.00116988	0.620278	0.00602666	0.892146	6.5311e-07	0.551317	0.0177106	0.559326	0.0158053	0.425471	0.0783572	0.737474	0.000478203	0.928138	2.84964e-08	0.729806	0.00058617	0.7645	0.000220173	0.900265	3.58527e-07	-0.187646	0.455894	-0.247479	0.322125	0.276685	0.266363	0.235059	0.347771	-0.195078	0.437912	0.0903308	0.721498	-0.150238	0.551818	-0.00330289	0.989622	-0.354426	0.148995	0.268514	0.281316	-0.160939	0.523495	0.411448	0.0898108	-0.771695	0.000176071	-0.682268	0.0018123	-0.262847	0.291984	-0.454098	0.0583562	0.0612246	0.809298	-0.351946	0.152061	-0.084091	0.740083	-0.235634	0.346557	-0.71701	0.000811557	-0.739395	0.000453936	-0.709491	0.000974869	-0.667119	0.0024918	-0.813893	3.96201e-05	0.196559	0.434371	0.00715942	0.977507	0.368605	0.132279	0.00053827	0.998309	0.688658	0.00157593	0.4566	0.0568109	0.36063	0.141511	0.651596	0.00339286	0.348503	0.156389	0.100969	0.690157	-0.724327	0.000675238	-0.949576	1.79313e-09	-0.830975	1.94225e-05	-0.751829	0.000320532	-0.333361	0.176426	-0.618524	0.00621285	-0.578142	0.0119645	0.646786	0.00372078	0.288544	0.245556	0.322936	0.19118	-0.611128	0.00705008	-0.78103	0.000130172	-0.112095	0.657884	-0.281102	0.25849	-0.164454	0.514342	-0.0108278	0.965987	-0.416522	0.0855341	0.361752	0.140186	-0.697989	0.00127701	0.478867	0.0443744
Sobic.004G235100	coral1	-0.160531	0.524562	-0.483468	0.042086	-0.236643	0.344436	-0.210236	0.402402	-0.479985	0.0438101	0.186113	0.459651	0.140496	0.578177	-0.00138656	0.995643	-0.148744	0.555826	-0.382584	0.117128	-0.123019	0.626749	-0.717264	0.000806471	-0.497086	0.0358388	-0.526316	0.024847	-0.0925497	0.714924	-0.388792	0.11081	-0.101784	0.687775	0.188371	0.454126	0.0248691	0.921972	-0.0734564	0.772071	0.507242	0.0316633	0.0621033	0.80661	0.0729265	0.773675	-0.427034	0.0771506	-0.244654	0.327857	-0.60527	0.00777604	-0.386095	0.113524	-0.387333	0.112273	0.237375	0.3429	-0.120056	0.635136	-0.259316	0.298752	0.397959	0.10193	0.0232183	0.927138	0.317767	0.198791	0.0180439	0.943347	-0.124617	0.622242	0.78468	0.000115216	0.85838	5.16695e-06	0.752859	0.000311149	0.66847	0.00242373	0.282414	0.25618	0.115715	0.647503	0.531062	0.0233438	0.252321	0.312437	0.502072	0.0337391	0.511536	0.0300158	-0.172254	0.494302	-0.156082	0.536267	0.204999	0.414489	0.168471	0.503975	0.643024	0.00399504	0.592808	0.00952133	0.570602	0.0134022	0.56526	0.0145015	0.627267	0.00532905	0.286861	0.248444	-0.218313	0.384139	0.119303	0.637276	0.107331	0.671636	0.613588	0.00676206	0.561235	0.0153762	0.387772	0.11183	0.298254	0.229308	0.0312273	0.902104	0.373506	0.126819	-0.540611	0.0205359
Sobic.004G235200	blue	-0.426611	0.0774756	-0.656813	0.00306426	-0.774988	0.000158531	-0.679284	0.00193233	-0.734182	0.000522307	-0.492258	0.0379661	-0.644716	0.0038697	-0.759141	0.000258778	-0.883187	1.20102e-06	-0.943308	4.48742e-09	-0.858676	5.086e-06	-0.390605	0.109012	-0.378414	0.121512	-0.475883	0.0459081	-0.190922	0.447922	0.0209593	0.934211	0.0439117	0.862644	0.37908	0.120804	-0.149889	0.552751	0.166116	0.51004	0.407902	0.0928894	0.520941	0.0266391	0.0572018	0.821631	0.408825	0.0920811	0.488658	0.0396141	-0.022937	0.928018	0.326736	0.185711	-0.0230679	0.927609	0.487393	0.0402061	0.010845	0.965933	0.16209	0.52049	0.974305	8.81575e-12	0.814048	3.93783e-05	0.795308	7.96806e-05	0.700407	0.00120778	0.569875	0.0135477	0.320777	0.194335	0.570485	0.0134254	0.27984	0.260724	0.552668	0.0173772	-0.273006	0.273034	-0.38067	0.119126	0.0248372	0.922071	-0.560782	0.0154771	-0.179924	0.474972	0.0318592	0.900132	0.268086	0.282114	0.60931	0.00726921	0.67329	0.00219335	0.711592	0.000926703	0.558637	0.0159626	0.804185	5.75922e-05	0.909413	1.71052e-07	-0.152422	0.545983	0.212086	0.398177	-0.103302	0.683346	0.123633	0.625016	0.549879	0.0180711	-0.01915	0.939881	0.558165	0.016071	0.247011	0.32307	0.0193735	0.93918	0.326228	0.186436	-0.434982	0.0712246	0.922635	5.05203e-08	-0.687631	0.00161208
Sobic.004G235300	antiquewhite1	-0.170116	0.499757	-0.293045	0.237937	0.064954	0.797903	0.22443	0.370618	-0.140881	0.577125	0.725962	0.000647552	0.633647	0.00475098	0.413913	0.0877144	0.496989	0.0358802	0.166633	0.508707	0.372416	0.128019	-0.551367	0.0176982	-0.141219	0.576201	-0.425921	0.0780083	-0.09323	0.712912	-0.58791	0.010288	-0.430664	0.0744008	-0.176358	0.483911	0.246823	0.323451	-0.156717	0.534589	-0.00165433	0.994802	-0.525782	0.0250207	-0.264317	0.289194	-0.770796	0.000181136	-0.65545	0.00314752	-0.804641	5.66154e-05	-0.75228	0.000316391	-0.615263	0.00657141	-0.0877674	0.729116	-0.16273	0.518822	-0.480839	0.0433825	-0.243877	0.329445	-0.56846	0.0138347	-0.0927302	0.71439	-0.495072	0.0367144	-0.431876	0.0734988	0.659608	0.0028993	0.583821	0.0109651	0.579493	0.0117204	0.27029	0.278025	0.319512	0.1962	0.397055	0.102783	0.556004	0.0165749	0.742327	0.000418902	0.848471	8.58943e-06	0.702982	0.0011375	-0.142635	0.572341	-0.434984	0.0712229	-0.0159816	0.949814	-0.225494	0.368293	0.466472	0.0510104	0.262511	0.292624	0.0281366	0.911755	0.731985	0.000553601	0.453679	0.0586187	0.331569	0.178905	-0.0586581	0.817161	0.0171849	0.946041	0.273895	0.271413	0.36693	0.134182	0.683806	0.00175292	0.635159	0.00462178	0.360625	0.141517	0.433377	0.0723934	-0.24063	0.336126	-0.225344	0.36862
Sobic.004G235500	floralwhite	0.254811	0.307525	0.370451	0.130204	0.687507	0.00161649	0.845173	1.00926e-05	0.606821	0.00757813	0.823144	2.71817e-05	0.969582	3.34985e-11	0.751784	0.00032094	0.855818	5.91352e-06	0.74432	0.000396403	0.935909	1.16934e-08	-0.26708	0.283994	-0.0180828	0.943226	-0.0770112	0.761337	-0.197258	0.432706	-0.582838	0.0111332	-0.44938	0.0613566	-0.607648	0.00747432	-0.0936732	0.711602	-0.539447	0.0208632	-0.257566	0.302141	-0.590815	0.00982758	-0.0598582	0.813482	-0.749515	0.000342481	-0.915597	9.91183e-08	-0.521094	0.0265867	-0.56446	0.014672	-0.16081	0.523833	-0.137699	0.585841	0.210255	0.402359	-0.15112	0.549457	-0.803795	5.84399e-05	-0.895396	5.16734e-07	-0.481809	0.0429007	-0.625095	0.00553843	-0.53904	0.0209786	0.250171	0.316716	-0.089671	0.723456	0.0860545	0.734219	-0.355907	0.147184	0.261592	0.294378	0.24981	0.317439	0.106332	0.674533	0.727146	0.00062809	0.572188	0.0130888	0.190636	0.448615	-0.529396	0.0238631	-0.793378	8.53322e-05	-0.620748	0.00597749	-0.8384	1.38991e-05	-0.281545	0.257708	-0.423821	0.0796462	-0.719702	0.000758966	0.702738	0.00114402	0.400822	0.099265	0.594876	0.00921177	-0.0676643	0.789645	-0.359783	0.142517	0.400204	0.0998359	0.00693875	0.9782	0.195442	0.43704	0.463903	0.052475	0.0785959	0.756565	0.288128	0.246269	-0.668467	0.00242388	0.532387	0.0229374
Sobic.004G235600	coral2	-0.631858	0.00490771	-0.823547	2.67265e-05	-0.820252	3.06493e-05	-0.492729	0.037754	-0.742015	0.000422519	-0.116166	0.646213	-0.348312	0.156632	-0.688272	0.00158945	-0.676945	0.00203095	-0.893686	5.85051e-07	-0.718849	0.000775302	-0.573724	0.0127911	-0.284122	0.25319	-0.717765	0.000796518	-0.368084	0.132869	-0.279091	0.262057	-0.262696	0.292271	0.174391	0.488878	-0.0948549	0.708114	0.0805911	0.750569	0.211659	0.399151	0.206494	0.411019	-0.172017	0.494904	0.206748	0.410431	0.216793	0.387541	-0.332661	0.177392	0.0860751	0.734158	-0.251845	0.313383	0.541081	0.0204047	0.0890054	0.725433	0.0687798	0.786253	0.854619	6.29349e-06	0.579803	0.0116649	0.854244	6.41642e-06	0.579706	0.0116822	0.564705	0.0146197	0.576195	0.0123232	0.704737	0.00109157	0.366882	0.134238	0.507874	0.0314164	-0.325365	0.187672	-0.329299	0.18208	0.103011	0.684193	-0.297528	0.230499	0.172377	0.493988	0.272102	0.274688	0.321523	0.193241	0.554301	0.0169807	0.756583	0.000279128	0.625137	0.00553437	0.712786	0.000900231	0.947438	2.48271e-09	0.853043	6.8247e-06	0.102198	0.686564	0.390831	0.108789	0.104251	0.680582	0.329405	0.181931	0.717901	0.00079382	0.261649	0.294269	0.77864	0.000140828	0.587242	0.0103962	0.389584	0.110022	0.624358	0.00561093	-0.340984	0.166134	0.846363	9.52594e-06	-0.704201	0.00110544
Sobic.004G235801	brown3	0.250675	0.31571	0.0152262	0.952184	-0.252974	0.311145	-0.671745	0.00226517	-0.338785	0.16906	-0.92351	4.62559e-08	-0.799424	6.86804e-05	-0.453169	0.0589385	-0.837345	1.45904e-05	-0.589259	0.010072	-0.641422	0.00411668	-0.0157531	0.950531	-0.43577	0.0706563	0.190664	0.448548	0.237155	0.343362	0.544151	0.0195651	0.606018	0.00768007	0.62186	0.00586266	-0.197846	0.431308	0.224432	0.370613	0.689526	0.00154587	0.938267	8.72979e-09	0.621121	0.00593882	0.532996	0.0227524	0.701892	0.00116684	0.55344	0.0171889	0.66511	0.00259585	0.537512	0.0214165	0.188948	0.452717	-0.0905583	0.720823	0.311011	0.209037	0.731249	0.000564425	0.862854	4.05605e-06	0.334639	0.17467	0.625673	0.00548211	0.313217	0.205654	-0.137673	0.585912	0.136861	0.588146	0.140872	0.577147	0.461773	0.053713	0.0422254	0.867874	-0.261282	0.294973	-0.0648653	0.798173	-0.734412	0.000519117	-0.677984	0.00198667	-0.431453	0.0738124	-0.02182	0.931516	0.372755	0.127646	0.178376	0.478841	0.516544	0.0281789	0.00586748	0.981565	0.157544	0.532406	0.588115	0.010255	-0.412167	0.0891953	-0.138179	0.584523	-0.364807	0.136621	-0.333385	0.176392	-0.0407493	0.872457	-0.516788	0.0280918	-0.0659113	0.794984	-0.493028	0.0376203	-0.659687	0.00289475	-0.375068	0.125112	-0.440742	0.0671456	0.615565	0.00653756	-0.268368	0.281589
Sobic.004G236000	lightslateblue	0.553599	0.0171503	0.568568	0.0138125	0.249832	0.317396	-0.0751206	0.767041	0.359354	0.143029	-0.724827	0.000666657	-0.455975	0.0571938	-0.153915	0.54201	-0.452447	0.0593933	-0.0351786	0.889784	-0.13912	0.581942	0.278677	0.262794	-0.263629	0.290498	0.487269	0.0402648	0.131858	0.601982	0.540599	0.0205391	0.538905	0.021017	0.201733	0.422125	-0.463082	0.0529496	-0.127153	0.615116	0.42103	0.0818615	0.813581	4.01123e-05	0.744625	0.000393049	0.587859	0.0102962	0.481607	0.0430005	0.805613	5.45795e-05	0.838754	1.36735e-05	0.911281	1.45666e-07	0.277742	0.264465	0.305062	0.218339	0.665912	0.00255389	0.250147	0.316766	0.549987	0.0180439	0.0461715	0.855644	0.538942	0.0210065	0.248243	0.320584	-0.468678	0.0497781	-0.406003	0.0945694	-0.251581	0.313906	-0.111483	0.659645	-0.057044	0.822116	-0.427895	0.0764917	-0.447587	0.0625265	-0.689565	0.00154452	-0.841415	1.20755e-05	-0.808224	4.94174e-05	-0.316988	0.199956	0.0980942	0.698581	-0.310965	0.209107	-0.0246445	0.922674	-0.604479	0.00787843	-0.373798	0.1265	-0.0687457	0.786357	-0.378739	0.121166	-0.0851013	0.737064	-0.0574553	0.820852	-0.214988	0.3916	-0.330362	0.180588	-0.290338	0.242501	-0.281214	0.258291	-0.801914	6.26755e-05	-0.688144	0.00159392	-0.545448	0.0192186	-0.586902	0.0104517	0.237324	0.343008	0.423976	0.0795245
Sobic.004G236200	pink	0.678853	0.00195022	0.697178	0.00130097	0.923789	4.49626e-08	0.583114	0.0110858	0.644223	0.0039059	0.440736	0.0671493	0.705812	0.00106421	0.957949	4.30781e-10	0.863099	4.00171e-06	0.917497	8.31177e-08	0.938384	8.60102e-09	0.129269	0.609194	0.0784506	0.757002	0.46254	0.0532642	0.337806	0.170374	-0.0382791	0.880134	0.123293	0.625974	-0.17135	0.496604	0.154322	0.540929	-0.202478	0.420376	0.0342241	0.892758	-0.315527	0.20215	0.249327	0.318406	-0.649229	0.00355115	-0.581362	0.0113893	-0.116749	0.64455	-0.454313	0.0582226	0.0251352	0.921139	-0.516555	0.0281748	-0.15212	0.546788	-0.285813	0.250253	-0.8918	6.69318e-07	-0.82821	2.19112e-05	-0.862925	4.04026e-06	-0.778227	0.00014274	-0.809278	4.74538e-05	-0.0566218	0.823413	-0.243463	0.330291	0.125017	0.621115	-0.191714	0.446005	0.62671	0.00538209	0.534733	0.0222309	0.279945	0.260537	0.681091	0.00185892	0.284221	0.253018	0.086739	0.732179	-0.52555	0.0250963	-0.846187	9.60826e-06	-0.812202	4.23514e-05	-0.735645	0.000502295	-0.435716	0.0706952	-0.777804	0.000144726	-0.743245	0.000408411	0.412306	0.0890769	0.0258494	0.918905	0.163903	0.515771	-0.503357	0.0332137	-0.775539	0.000155744	-0.158612	0.529596	-0.500438	0.0344163	-0.247979	0.321116	-0.0896403	0.723547	-0.48552	0.0410951	0.489209	0.0393587	-0.882052	1.29281e-06	0.564591	0.014644
Sobic.004G236300	darkseagreen1	0.322455	0.19188	0.292277	0.239225	0.00571666	0.982039	-0.441314	0.0667499	0.0036164	0.988637	-0.68409	0.00174213	-0.650979	0.0034335	-0.139073	0.582069	-0.290719	0.241855	-0.000971246	0.996948	-0.33191	0.178431	0.653186	0.00328975	0.0859201	0.73462	0.654459	0.00320912	0.535754	0.0219288	0.804234	5.74869e-05	0.728963	0.000599203	0.512265	0.0297429	0.136366	0.589508	0.406157	0.0944331	0.258275	0.300765	0.467797	0.0502673	0.279637	0.261086	0.517555	0.0278188	0.719284	0.000766946	0.755618	0.000287147	0.467317	0.0505358	0.340299	0.167041	-0.162115	0.520425	-0.274688	0.269972	0.130331	0.606234	0.180553	0.473403	0.409834	0.0912023	-0.193957	0.4406	0.157242	0.533204	-0.0210649	0.933881	-0.616834	0.00639669	-0.316985	0.19996	-0.224446	0.370583	0.0707361	0.780313	0.0899608	0.722596	0.0018906	0.99406	-0.0862488	0.73364	-0.427626	0.0766973	-0.649284	0.00354736	-0.329592	0.181669	0.133846	0.596467	0.241939	0.333424	-0.0658302	0.795231	0.300187	0.226159	-0.219841	0.380735	-0.276497	0.266701	0.107125	0.672234	-0.655894	0.0031202	-0.474359	0.046707	-0.562836	0.0150234	-0.317218	0.199611	-0.33318	0.176675	-0.587013	0.0104336	-0.515403	0.0285894	-0.593948	0.00934976	-0.72675	0.00063455	-0.619383	0.00612106	-0.0573127	0.82129	0.0451641	0.858763	0.0119015	0.962617
Sobic.004G236400	darkviolet	0.886926	9.37167e-07	0.72991	0.000584576	0.822216	2.82552e-05	0.32874	0.182868	0.542485	0.0200174	-0.0639706	0.800904	0.336074	0.172714	0.665263	0.00258779	0.280288	0.25993	0.50941	0.0308231	0.610103	0.00717297	-0.160591	0.524406	-0.524863	0.0253217	0.402144	0.098051	0.257809	0.30167	0.0657984	0.795328	0.380445	0.119363	0.0495842	0.845092	-0.275755	0.268039	-0.392953	0.106714	0.605886	0.00769699	0.385391	0.11424	0.805099	5.56479e-05	-0.396231	0.103563	-0.326238	0.186422	0.117412	0.642659	0.0327618	0.897317	0.48418	0.0417402	-0.0886114	0.726605	0.0514795	0.839242	0.12446	0.622682	-0.329875	0.181271	-0.248005	0.321063	-0.489147	0.0393871	-0.232581	0.353023	-0.567306	0.0140723	0.022222	0.930257	-0.0374019	0.882863	0.315135	0.202743	0.0981699	0.698359	0.598735	0.00865571	0.152189	0.546604	0.155378	0.538128	0.167415	0.50669	-0.119208	0.637544	-0.284357	0.252781	-0.84414	1.06078e-05	-0.762493	0.00023402	-0.826451	2.36325e-05	-0.592833	0.00951762	-0.483685	0.0419807	-0.59342	0.00942891	-0.363664	0.137948	0.410743	0.0904171	0.323833	0.18988	0.26857	0.281213	-0.711607	0.000926366	-0.813959	3.95178e-05	-0.271665	0.275491	-0.279732	0.260916	-0.499312	0.034889	-0.355809	0.147303	-0.612667	0.00686879	-0.0378934	0.881334	-0.333679	0.175987	0.495609	0.0364793
Sobic.004G236500	darkolivegreen	-0.286201	0.249583	-0.0947835	0.708325	0.138838	0.582715	0.441135	0.0668738	0.155385	0.538111	0.758981	0.000260012	0.592622	0.00954955	0.375868	0.124245	0.745954	0.000378728	0.489823	0.039075	0.476048	0.0458226	0.156139	0.536115	0.594505	0.00926665	-0.105145	0.67798	-0.088548	0.726793	-0.37615	0.12394	-0.493383	0.0374619	-0.434882	0.0712971	0.389893	0.109715	0.0227804	0.928509	-0.692338	0.00145181	-0.899162	3.90121e-07	-0.678228	0.00197636	-0.429266	0.0754512	-0.513082	0.0294392	-0.475323	0.0462005	-0.667328	0.00248115	-0.612952	0.00683556	-0.381746	0.118	-0.114691	0.650434	-0.458519	0.0556464	-0.666472	0.00252492	-0.75143	0.000324226	-0.361022	0.141048	-0.644567	0.0038806	-0.26978	0.278967	0.0109899	0.965478	-0.165865	0.510689	-0.19069	0.448485	-0.376002	0.1241	-0.0109246	0.965684	0.387744	0.111859	0.130385	0.606081	0.676738	0.00203988	0.599231	0.00858633	0.481755	0.0429273	0.247216	0.322656	-0.188232	0.454463	-0.0141399	0.955592	-0.301426	0.224154	0.082306	0.745426	-0.1384	0.583916	-0.467791	0.0502707	0.163803	0.516031	-0.144811	0.566435	0.0906931	0.720423	0.323863	0.189836	0.122704	0.627637	0.318706	0.197393	-0.0941831	0.710096	0.431977	0.0734241	0.500101	0.0345574	0.31164	0.208069	0.574981	0.0125514	-0.611045	0.00706	0.0925028	0.715063
Sobic.004G236550	lavenderblush2	0.644249	0.00390397	0.501714	0.0338866	0.389722	0.109885	-0.399246	0.100726	0.0408503	0.872143	-0.519394	0.0271732	-0.360164	0.142063	0.402802	0.097451	0.122735	0.627549	0.341922	0.164897	0.0590303	0.81602	0.628139	0.00524687	0.211456	0.399614	0.878383	1.63211e-06	0.907772	1.9643e-07	0.854711	6.26355e-06	0.874839	2.02998e-06	0.695337	0.00135674	0.518573	0.0274599	0.59243	0.00957878	0.394036	0.105665	0.31994	0.195568	0.406117	0.0944678	0.0581048	0.818859	0.468555	0.0498458	0.574783	0.0125888	0.0542727	0.830636	0.186639	0.458361	-0.712155	0.00091414	-0.657807	0.00300474	-0.332259	0.177947	-0.23583	0.346145	-0.00165574	0.994798	-0.681978	0.00182369	-0.369117	0.131702	-0.505483	0.0323582	-0.485394	0.0411555	-0.244435	0.328304	0.0745465	0.768775	0.258953	0.299454	0.634669	0.00466338	0.585984	0.0106026	0.357991	0.144662	0.0495928	0.845065	-0.358609	0.143919	-0.0524053	0.836388	0.0635718	0.802122	-0.123945	0.624136	-0.28833	0.245922	0.154101	0.541515	-0.197117	0.433042	-0.581692	0.0113317	-0.0753861	0.766239	-0.476468	0.0456045	-0.694896	0.00137038	-0.72415	0.000678282	-0.668797	0.00240752	-0.661523	0.00279056	-0.896927	4.61537e-07	-0.857104	5.52782e-06	-0.648921	0.00357217	-0.845316	1.00231e-05	-0.889896	7.64789e-07	0.463973	0.0524345	-0.45028	0.0607756	0.0172293	0.945902
Sobic.004G236600	darkseagreen1	-0.300866	0.225059	-0.411358	0.0898876	-0.625055	0.00554231	-0.789775	9.67963e-05	-0.62077	0.00597524	-0.573897	0.0127578	-0.795355	7.95458e-05	-0.53062	0.0234809	-0.534616	0.0222658	-0.529053	0.0239711	-0.76754	0.000200524	0.468879	0.0496665	0.383823	0.115847	0.18408	0.464655	0.404497	0.0959177	0.654168	0.00322741	0.468245	0.050018	0.663894	0.00266054	0.455959	0.0572036	0.774331	0.000161904	0.112341	0.657177	0.26734	0.283508	-0.166899	0.508019	0.617651	0.00630724	0.875998	1.89163e-06	0.420867	0.0819922	0.257564	0.302146	-0.138806	0.582801	-0.0943091	0.709725	-0.418638	0.0837955	-0.137721	0.58578	0.560114	0.015627	0.589011	0.0101116	0.250857	0.315348	0.3	0.226462	0.344835	0.161093	-0.215188	0.391151	0.115311	0.64866	-0.0292449	0.908293	0.372567	0.127853	-0.10352	0.682709	0.0476154	0.851176	0.121943	0.629789	-0.381734	0.118012	-0.307255	0.214879	0.128887	0.610261	0.7352	0.000508318	0.762297	0.000235407	0.6625	0.00273636	0.866199	3.36581e-06	0.422273	0.0808695	0.370433	0.130224	0.629382	0.00513144	-0.69923	0.00124108	-0.490367	0.0388251	-0.675183	0.00210794	0.0777741	0.759039	0.311843	0.207756	-0.423548	0.0798611	-0.103873	0.68168	-0.018342	0.942413	-0.349392	0.155263	-0.093041	0.713471	0.0483519	0.848899	0.396855	0.102972	-0.593597	0.00940223
Sobic.004G236800	pink	0.694415	0.00138539	0.530535	0.0235073	0.732433	0.000547093	0.363526	0.138108	0.435378	0.0709388	0.227934	0.362996	0.521133	0.0265735	0.738537	0.000464638	0.46631	0.0511019	0.544792	0.0193933	0.667428	0.00247609	-0.312568	0.206646	-0.535614	0.0219701	0.23616	0.34545	0.212983	0.396137	-0.15657	0.534977	0.237098	0.343482	-0.0154654	0.951434	-0.131678	0.602484	-0.382194	0.117533	0.495308	0.0366109	0.0948263	0.708199	0.56925	0.0136739	-0.669329	0.00238127	-0.539705	0.0207902	-0.17633	0.483983	-0.262101	0.293405	0.164919	0.513137	-0.145866	0.563579	-0.0376831	0.881988	-0.0902101	0.721856	-0.411772	0.0895333	-0.457755	0.0561078	-0.494594	0.0369247	-0.422543	0.0806547	-0.701583	0.00117524	0.239478	0.338515	0.144765	0.566558	0.470431	0.0488146	0.17291	0.492634	0.648455	0.00360419	0.320081	0.19536	0.356174	0.146859	0.446445	0.0632801	0.220703	0.378823	0.0284718	0.910708	-0.801119	6.45431e-05	-0.871554	2.47074e-06	-0.758199	0.000266124	-0.625361	0.00551243	-0.241405	0.334524	-0.43265	0.0729275	-0.330572	0.180296	0.604549	0.00786941	0.405527	0.0949942	0.331455	0.179063	-0.640808	0.00416413	-0.739856	0.000448274	-0.135103	0.592992	-0.130918	0.604596	-0.175531	0.485997	-0.0809937	0.74936	-0.406028	0.0945478	0.1638	0.516038	-0.423812	0.0796532	0.361411	0.140588
Sobic.004G237000	turquoise	0.390416	0.109198	0.668387	0.00242786	0.370866	0.12974	0.415024	0.0867814	0.742536	0.000416484	-0.279341	0.261611	-0.104878	0.678757	-0.0633141	0.802909	-0.0666313	0.79279	0.323563	0.190271	0.160745	0.524004	0.367655	0.133356	-0.178271	0.479105	0.420148	0.082571	-0.177078	0.4821	0.214648	0.392368	0.133146	0.598407	-0.358952	0.143509	-0.624276	0.00561912	-0.483	0.0423149	-0.112641	0.656314	0.341565	0.165366	0.384839	0.114804	0.461644	0.0537885	0.118502	0.639553	0.671989	0.0022537	0.722415	0.000708849	0.799206	6.92282e-05	0.385908	0.113714	0.594743	0.00923142	0.792482	8.80692e-05	-0.12434	0.623021	0.193291	0.442202	-0.0433142	0.864497	0.373607	0.126709	0.215993	0.389338	-0.667819	0.00245633	-0.736336	0.000493082	-0.638973	0.00430853	-0.65387	0.00324624	-0.361088	0.140969	-0.564724	0.0146155	-0.746697	0.00037091	-0.519878	0.0270054	-0.706454	0.00104815	-0.850954	7.58795e-06	-0.428596	0.0759582	-0.0859077	0.734657	-0.510494	0.0304092	-0.45339	0.0587995	-0.846996	9.23605e-06	-0.528245	0.0242271	-0.528153	0.0242565	-0.285328	0.251093	0.00365372	0.98852	0.239447	0.338578	0.124162	0.623522	-0.28435	0.252794	0.139725	0.580285	-0.241936	0.333429	-0.670342	0.00233202	-0.357653	0.145069	-0.313324	0.205491	-0.588312	0.0102233	-0.0257509	0.919213	0.778711	0.000140502
Sobic.004G237100	darkolivegreen	0.226452	0.366209	0.274075	0.271086	0.619941	0.0060621	0.678512	0.00196445	0.452298	0.0594878	0.848103	8.74681e-06	0.929996	2.32465e-08	0.807335	5.11255e-05	0.911093	1.4807e-07	0.739413	0.000453716	0.877965	1.67525e-06	-0.232757	0.352648	0.0526649	0.835588	-0.0344734	0.891981	-0.0263877	0.917222	-0.508004	0.031366	-0.352612	0.151233	-0.435865	0.0705877	0.133021	0.598753	-0.352917	0.150855	-0.196392	0.434769	-0.6518	0.00337948	-0.123541	0.625273	-0.826544	2.35383e-05	-0.856339	5.75443e-06	-0.57103	0.0133169	-0.696187	0.00133076	-0.324932	0.188294	-0.28062	0.259341	-0.00870659	0.972648	-0.349487	0.155144	-0.792457	8.81451e-05	-0.925204	3.8878e-08	-0.54397	0.0196139	-0.746974	0.00036803	-0.656912	0.00305832	0.311363	0.208494	0.0534723	0.8331	0.243565	0.330084	-0.179566	0.475866	0.400808	0.0992783	0.454074	0.0583716	0.330797	0.179981	0.864592	3.68373e-06	0.702135	0.00116022	0.40392	0.096438	-0.407207	0.0935019	-0.767601	0.000200145	-0.52955	0.0238147	-0.710952	0.000941167	-0.0925271	0.714991	-0.350408	0.153985	-0.600357	0.00843029	0.713574	0.000883101	0.330794	0.179985	0.432756	0.072849	-0.136722	0.588528	-0.36733	0.133726	0.27439	0.270512	-0.0359528	0.887373	0.302315	0.222724	0.459615	0.0549896	0.0569592	0.822376	0.484803	0.0414393	-0.728837	0.000601159	0.364605	0.136856
Sobic.004G237200	turquoise	0.63195	0.00489953	0.85839	5.16405e-06	0.83256	1.81081e-05	0.646919	0.00371142	0.883508	1.1761e-06	0.210501	0.401795	0.429159	0.0755321	0.645958	0.00377978	0.660217	0.00286435	0.905044	2.45846e-07	0.751109	0.00032723	0.383864	0.115805	0.0207088	0.934996	0.61174	0.00697746	0.162798	0.518645	0.102752	0.684947	0.12783	0.613218	-0.364489	0.13699	-0.162239	0.520102	-0.382154	0.117574	-0.176913	0.482514	-0.157973	0.531278	0.250476	0.316109	-0.21915	0.382273	-0.352134	0.151827	0.299175	0.227804	0.0346846	0.891323	0.376314	0.123764	-0.225159	0.369025	0.169079	0.502414	0.185109	0.462119	-0.778746	0.000140338	-0.537699	0.0213623	-0.694996	0.00136727	-0.425028	0.0787016	-0.494923	0.0367802	-0.537938	0.0212937	-0.670247	0.0023366	-0.3704	0.130261	-0.589922	0.00996733	0.19662	0.434226	0.123046	0.626671	-0.22939	0.359854	0.239053	0.339398	-0.175456	0.486186	-0.364057	0.137491	-0.536645	0.021668	-0.636885	0.00447778	-0.848739	8.47576e-06	-0.792884	8.68316e-05	-0.781092	0.000129905	-0.874238	2.10512e-06	-0.882852	1.22746e-06	0.0420038	0.868562	-0.107625	0.670783	0.168362	0.504253	-0.214229	0.393315	-0.691682	0.00147329	-0.0269197	0.915559	-0.56844	0.0138388	-0.526465	0.0247985	-0.251531	0.314006	-0.508846	0.03104	0.11726	0.643091	-0.733412	0.000533096	0.835652	1.57614e-05
Sobic.004G237300	darkolivegreen	0.400644	0.0994295	0.616748	0.0064062	0.793592	8.46876e-05	0.859159	4.95661e-06	0.81317	4.07701e-05	0.652078	0.00336129	0.817649	3.40863e-05	0.745696	0.000381467	0.868188	3.00547e-06	0.905589	2.35186e-07	0.931036	2.06915e-08	0.0408246	0.872223	0.028697	0.910004	0.225638	0.36798	-0.0832656	0.742552	-0.342512	0.164121	-0.261051	0.295415	-0.606893	0.00756906	-0.141649	0.575028	-0.530849	0.0234099	-0.333981	0.175573	-0.510605	0.0303671	0.00575101	0.981931	-0.560158	0.0156171	-0.752544	0.000313991	-0.18766	0.455862	-0.336506	0.172128	0.0548154	0.828966	-0.180981	0.472337	0.238253	0.341066	0.00613816	0.980715	-0.895175	5.25153e-07	-0.833143	1.76442e-05	-0.616635	0.00641865	-0.591327	0.00974808	-0.545151	0.0192975	-0.127456	0.614267	-0.417915	0.0843864	-0.189818	0.450601	-0.563945	0.0147827	0.195604	0.436653	0.193861	0.44083	-0.0867779	0.732063	0.567981	0.0139329	0.2833	0.254627	-0.0551551	0.827921	-0.558777	0.0159306	-0.782945	0.000122132	-0.776378	0.000151582	-0.912826	1.27201e-07	-0.553701	0.0171256	-0.673333	0.00219137	-0.900777	3.44651e-07	0.445607	0.0638374	0.181357	0.471403	0.463212	0.0528738	-0.0796956	0.753258	-0.514879	0.0287796	0.287287	0.247711	-0.256774	0.303683	-0.101665	0.688123	0.208189	0.407103	-0.142489	0.57274	0.232303	0.353615	-0.777812	0.000144686	0.749702	0.000340658
Sobic.004G237400	pink	0.682026	0.0018218	0.554011	0.0170507	0.803744	5.85505e-05	0.282604	0.255846	0.370504	0.130144	0.332238	0.177977	0.558061	0.016095	0.963967	1.276e-10	0.78021	0.000133748	0.786648	0.000107777	0.780446	0.000132712	0.0386815	0.878883	-0.0760188	0.76433	0.492232	0.0379779	0.568729	0.0137797	0.0752528	0.766642	0.332513	0.177595	0.13708	0.587543	0.367119	0.133967	0.0143178	0.955034	0.267176	0.283814	-0.22877	0.361188	0.291724	0.240158	-0.776533	0.000150825	-0.471885	0.0480262	-0.170281	0.499336	-0.568059	0.0139169	-0.132534	0.600105	-0.661481	0.00279291	-0.446324	0.0633602	-0.516303	0.0282652	-0.745351	0.000385165	-0.745997	0.000378267	-0.87916	1.55446e-06	-0.852126	7.15111e-06	-0.964255	1.19789e-10	0.0725597	0.774785	0.0175493	0.944898	0.407458	0.0932808	0.148893	0.555425	0.844319	1.05171e-05	0.756477	0.000279999	0.584584	0.0108361	0.750534	0.000332661	0.371173	0.129398	0.30144	0.224131	-0.474947	0.0463975	-0.860924	4.50707e-06	-0.708322	0.00100254	-0.531353	0.0232542	-0.169287	0.50188	-0.63326	0.00478451	-0.471969	0.0479809	0.417096	0.0850602	-0.0436926	0.863323	-0.0459748	0.856253	-0.714306	0.000867433	-0.836493	1.51697e-05	-0.390407	0.109207	-0.514254	0.0290076	-0.172314	0.494149	-0.176815	0.482761	-0.568729	0.0137797	0.662277	0.00274864	-0.829403	2.0806e-05	0.275039	0.269335
Sobic.004G237500	coral1	-0.325328	0.187725	-0.543239	0.0198115	-0.298004	0.229718	-0.128716	0.610739	-0.443396	0.0653251	0.34935	0.155317	0.224426	0.370626	-0.0137612	0.95678	-0.0086516	0.972821	-0.304373	0.219433	-0.0861439	0.733953	-0.482082	0.0427658	-0.079887	0.752683	-0.536151	0.0218124	-0.140669	0.577704	-0.396847	0.102979	-0.215708	0.389978	0.0891964	0.724866	0.150352	0.551511	0.0417258	0.869425	0.233034	0.35206	-0.1792	0.476779	-0.161827	0.521176	-0.312045	0.207447	-0.225741	0.367754	-0.608396	0.00738147	-0.442663	0.0658244	-0.490997	0.0385374	0.194671	0.438887	-0.0906629	0.720513	-0.29212	0.23949	0.266321	0.285416	-0.100804	0.690638	0.297413	0.230688	-0.0430063	0.865451	-0.0196578	0.938289	0.764696	0.000218861	0.743179	0.000409151	0.623753	0.00567108	0.508463	0.0311878	0.155353	0.538196	0.126928	0.615746	0.473385	0.0472228	0.347112	0.158162	0.603324	0.00803004	0.583164	0.0110773	0.0800532	0.752184	0.00963489	0.969733	0.325208	0.187896	0.204473	0.415715	0.652913	0.00330732	0.591356	0.00974364	0.457172	0.0564618	0.517241	0.0279305	0.553928	0.0170706	0.268091	0.282106	0.0245449	0.922986	0.281146	0.258412	0.224707	0.370012	0.611623	0.0069913	0.679215	0.00193518	0.523782	0.0256798	0.439097	0.0682922	0.1075	0.671147	0.262089	0.293429	-0.487607	0.0401057
Sobic.004G237600	coral1	-0.134161	0.595597	-0.555808	0.0166212	-0.389997	0.109612	-0.709993	0.000963174	-0.822025	2.84814e-05	-0.198778	0.429097	-0.267193	0.283783	-0.079268	0.754543	-0.317952	0.198516	-0.537013	0.0215609	-0.413252	0.088273	-0.393508	0.106175	-0.178229	0.479211	-0.238881	0.339756	0.357354	0.145429	0.0911298	0.719128	0.292135	0.239464	0.696922	0.0013086	0.472258	0.0478257	0.528811	0.0240478	0.575179	0.0125139	0.196305	0.434976	0.0529843	0.834604	-0.252706	0.311674	0.209779	0.403448	-0.342824	0.163712	-0.360125	0.142111	-0.456589	0.0568174	-0.252989	0.311114	-0.615022	0.00659857	-0.589796	0.00998706	0.473985	0.0469046	0.221547	0.376958	0.156354	0.535546	-0.0701291	0.782154	-0.157291	0.533074	0.592223	0.00961038	0.81068	4.49462e-05	0.762486	0.000234067	0.916273	9.31415e-08	0.472629	0.0476263	0.443679	0.0651334	0.743083	0.000410236	0.167096	0.507511	0.337128	0.171287	0.598808	0.00864552	0.256323	0.304563	0.135213	0.592688	0.460652	0.0543728	0.623796	0.00566677	0.79651	7.63244e-05	0.54238	0.020046	0.791336	9.16797e-05	0.138787	0.582854	0.0147859	0.953565	-0.359205	0.143206	-0.40243	0.0977899	0.10947	0.66545	-0.420159	0.0825623	0.196098	0.435472	0.361928	0.139978	-0.0226922	0.928785	0.0250101	0.921531	0.336543	0.172078	0.310221	0.210257	-0.841902	1.18011e-05
Sobic.004G237700	pink	0.576276	0.0123082	0.451645	0.0599023	0.733606	0.000530363	0.244085	0.329019	0.275443	0.268604	0.394525	0.105195	0.576332	0.0122978	0.95246	1.12969e-09	0.815031	3.78686e-05	0.756045	0.000283568	0.757349	0.000272893	0.0633983	0.802652	0.0943955	0.70947	0.438006	0.0690608	0.578335	0.0119293	0.0610562	0.809814	0.264376	0.289083	0.153503	0.543104	0.492157	0.0380113	0.125603	0.619466	0.173931	0.490044	-0.344891	0.16102	0.155707	0.537259	-0.785651	0.000111496	-0.468824	0.0496973	-0.245622	0.325886	-0.669848	0.00235593	-0.259042	0.299282	-0.752939	0.000310423	-0.523971	0.0256168	-0.635745	0.00457247	-0.77543	0.000156291	-0.799313	6.89595e-05	-0.883466	1.17934e-06	-0.916774	8.89191e-08	-0.944759	3.66371e-09	0.118867	0.638515	0.0481912	0.849396	0.4102	0.0908856	0.168213	0.504636	0.840672	1.25047e-05	0.836939	1.48645e-05	0.64354	0.00395643	0.825917	2.41772e-05	0.468116	0.0500897	0.419475	0.0831148	-0.31532	0.202464	-0.778111	0.000143282	-0.59116	0.00977404	-0.445531	0.0638883	-0.0694512	0.784213	-0.581281	0.0114036	-0.445532	0.0638877	0.397036	0.102801	-0.124724	0.621938	-0.113491	0.653875	-0.65022	0.00348416	-0.737656	0.000475853	-0.389181	0.110422	-0.519437	0.0271583	-0.0754935	0.765915	-0.113287	0.654459	-0.495091	0.0367061	0.771317	0.000178187	-0.864938	3.61318e-06	0.184788	0.462909
Sobic.004G237800	coral1	-0.515926	0.0284006	-0.706844	0.00103849	-0.502986	0.0333647	-0.514203	0.0290265	-0.765695	0.000212262	0.218795	0.383063	-0.0713271	0.77852	-0.0495708	0.845133	0.0812144	0.748698	-0.287777	0.24687	-0.297091	0.231218	-0.00956437	0.969954	0.457584	0.0562114	-0.234245	0.34949	0.324836	0.188432	0.0333652	0.895435	0.00230401	0.992761	0.442526	0.0659181	0.812579	4.17302e-05	0.726117	0.000644974	-0.0923217	0.715598	-0.45315	0.0589502	-0.594708	0.00923659	-0.247194	0.3227	0.140821	0.577287	-0.448441	0.0619669	-0.650015	0.00349789	-0.872044	2.40018e-06	-0.460896	0.0542288	-0.684371	0.00173148	-0.812431	4.19735e-05	0.107016	0.672549	-0.152499	0.545777	-0.000152668	0.99952	-0.381157	0.118615	-0.153326	0.543575	0.415321	0.0865326	0.55333	0.0172156	0.421079	0.0818225	0.544321	0.0195194	0.244419	0.328337	0.589977	0.0099586	0.680446	0.00188486	0.466738	0.0508603	0.604859	0.0078291	0.873861	2.15352e-06	0.700334	0.00120982	0.289566	0.243813	0.638974	0.00430842	0.615722	0.00651998	0.861673	4.32702e-06	0.508322	0.0312427	0.514924	0.0287633	-0.0173621	0.945485	-0.25642	0.304373	-0.454594	0.0580478	0.00905468	0.971555	0.328418	0.183322	-0.191366	0.446848	0.0989576	0.696047	0.64728	0.00368599	0.282302	0.256376	0.271135	0.276465	0.662862	0.00271649	-0.0254491	0.920157	-0.804318	5.73053e-05
Sobic.004G238100	orange	-0.418655	0.0837819	-0.325413	0.187603	-0.331691	0.178735	0.202029	0.42143	-0.0604028	0.811814	0.111889	0.658476	0.087211	0.730772	-0.453283	0.0588666	-0.349706	0.154868	-0.438597	0.068644	-0.175188	0.486863	-0.450471	0.0606524	-0.145167	0.565471	-0.594963	0.00919894	-0.657815	0.00300429	-0.462569	0.0532477	-0.512837	0.02953	-0.382854	0.116847	-0.458133	0.0558793	-0.33477	0.174492	-0.20595	0.41228	0.0399027	0.875087	-0.0927016	0.714474	0.193602	0.441454	-0.136662	0.588693	-0.201034	0.423768	0.235843	0.346116	0.136023	0.590455	0.572119	0.0131023	0.575004	0.012547	0.410611	0.0905302	0.326816	0.185596	0.252231	0.312616	0.630408	0.00503773	0.518411	0.0275169	0.612854	0.00684696	0.345955	0.159647	0.0957643	0.705434	-0.108501	0.66825	-0.166051	0.510209	-0.527817	0.0243636	-0.561903	0.0152282	-0.402736	0.0975109	-0.299271	0.227648	0.0317664	0.900422	-0.197543	0.432029	0.0193296	0.939318	0.267264	0.283649	0.312169	0.207257	0.0476838	0.850965	0.0456278	0.857327	0.414294	0.0873937	0.133578	0.597209	0.184695	0.463138	0.382693	0.117014	0.473465	0.0471806	0.520165	0.026906	0.552822	0.0173393	0.577711	0.0120432	0.600182	0.00845434	0.276573	0.266564	0.434826	0.0713373	0.594009	0.00934057	-0.538632	0.0210947	0.492818	0.0377143	0.0201368	0.936788
Sobic.004G238200	blue	-0.356254	0.146762	-0.603988	0.00794262	-0.699527	0.00123262	-0.613882	0.00672828	-0.684752	0.00171717	-0.495287	0.0366202	-0.575784	0.0124001	-0.717125	0.000809251	-0.896713	4.6895e-07	-0.946582	2.81732e-09	-0.787344	0.000105247	-0.456551	0.0568405	-0.399652	0.100348	-0.498683	0.0351555	-0.221884	0.376213	-0.00549408	0.982738	0.0456122	0.857376	0.369644	0.131108	-0.214134	0.39353	0.122669	0.627736	0.472797	0.0475366	0.587856	0.0102968	0.170307	0.499269	0.396675	0.103142	0.448719	0.0617858	-0.0281582	0.911688	0.354944	0.14836	0.0680069	0.788603	0.520353	0.0268414	0.0804057	0.751125	0.210622	0.401519	0.965823	8.40913e-11	0.807627	5.05584e-05	0.803405	5.92964e-05	0.733529	0.000531441	0.588947	0.0101217	0.41457	0.0871613	0.589477	0.0100375	0.33753	0.170746	0.568113	0.0139058	-0.235764	0.346283	-0.415707	0.0862109	0.0130243	0.959093	-0.567109	0.0141131	-0.179456	0.476139	-0.0255019	0.919992	0.197071	0.433151	0.566657	0.0142072	0.628801	0.00518515	0.673132	0.00220062	0.509016	0.0309744	0.773284	0.000167414	0.884586	1.09565e-06	-0.0661304	0.794316	0.291913	0.239838	-0.0199579	0.937349	0.0870418	0.731276	0.518596	0.027452	-0.000172564	0.999458	0.593549	0.00940945	0.213271	0.395484	0.022181	0.930385	0.314426	0.203816	-0.499637	0.0347523	0.937076	1.01335e-08	-0.625223	0.00552594
Sobic.004G238500	coral2	-0.609964	0.00718973	-0.868434	2.96316e-06	-0.762964	0.000230705	-0.52406	0.0255872	-0.823229	2.70846e-05	0.0102847	0.967692	-0.240109	0.337204	-0.506273	0.0320448	-0.500716	0.0343003	-0.794106	8.31605e-05	-0.618846	0.00617836	-0.580873	0.0114752	-0.236244	0.345275	-0.69757	0.00128934	-0.218002	0.384833	-0.297311	0.230855	-0.220397	0.379502	0.261497	0.294561	0.115241	0.648858	0.187691	0.455785	0.256234	0.304737	0.0589524	0.816259	-0.246559	0.323986	-0.017188	0.946031	0.11999	0.635323	-0.496607	0.0360453	-0.18708	0.45728	-0.48484	0.0414218	0.344364	0.161704	-0.122837	0.627261	-0.200988	0.423877	0.737974	0.000471775	0.389574	0.110031	0.689707	0.00153968	0.329921	0.181206	0.333635	0.176047	0.677676	0.00199972	0.838307	1.39588e-05	0.536636	0.0216705	0.645716	0.0037972	-0.112694	0.656163	-0.076214	0.763741	0.355519	0.147657	-0.0489869	0.846937	0.377141	0.122873	0.518178	0.0275987	0.334757	0.174509	0.419754	0.0828892	0.729415	0.000592178	0.617331	0.00634216	0.861739	4.31161e-06	0.941307	5.88506e-09	0.868647	2.92705e-06	0.201675	0.422261	0.373837	0.126457	0.0415915	0.869842	0.186561	0.458552	0.619512	0.00610742	0.168661	0.503485	0.7285	0.000606444	0.703393	0.00112661	0.436718	0.0699765	0.583281	0.0110572	-0.0799924	0.752367	0.691919	0.00146552	-0.827123	2.29617e-05
Sobic.004G238600	slateblue	-0.4442	0.064781	-0.72794	0.000615331	-0.809854	4.64103e-05	-0.807677	5.04635e-05	-0.867997	3.03849e-06	-0.478423	0.0446002	-0.664041	0.00265264	-0.689081	0.00156121	-0.818701	3.26596e-05	-0.936504	1.08738e-08	-0.878194	1.65142e-06	-0.315029	0.202903	-0.231975	0.354314	-0.412311	0.0890727	-0.0076482	0.975972	0.124319	0.623081	0.141562	0.575265	0.550115	0.0180116	0.0982222	0.698205	0.393909	0.105788	0.425076	0.078664	0.450617	0.0605588	-0.00671933	0.978889	0.346091	0.159472	0.555857	0.0166095	-0.0518333	0.838151	0.190087	0.449948	-0.174001	0.489866	0.29105	0.241295	-0.204533	0.415573	-0.0516983	0.838568	0.937123	1.0074e-08	0.757616	0.000270751	0.69832	0.00126737	0.558852	0.0159133	0.470161	0.0489616	0.372447	0.127985	0.654719	0.00319287	0.398597	0.101332	0.691775	0.00147024	-0.131067	0.604184	-0.170272	0.499358	0.221294	0.377516	-0.426687	0.0774172	-0.0683925	0.78743	0.21535	0.390784	0.422202	0.0809255	0.643499	0.00395951	0.765429	0.000214005	0.844752	1.02998e-05	0.706074	0.00105763	0.825774	2.43248e-05	0.983344	2.82659e-13	-0.182077	0.469614	0.0760659	0.764188	-0.276304	0.26705	0.0564504	0.823939	0.535491	0.0220065	-0.158444	0.530038	0.470809	0.0486087	0.312393	0.206913	-0.00580175	0.981772	0.282803	0.255497	-0.22601	0.36717	0.830616	1.97315e-05	-0.828506	2.16328e-05
Sobic.004G238700	black	0.48402	0.0418177	0.753235	0.000307776	0.7846	0.000115529	0.671485	0.0022774	0.822498	2.79254e-05	0.369564	0.131198	0.524466	0.0254528	0.694266	0.00139008	0.8151	3.77641e-05	0.964169	1.22076e-10	0.802117	6.22056e-05	0.494268	0.0370687	0.297263	0.230934	0.590334	0.00990266	0.207283	0.409195	0.0852642	0.736578	0.0512844	0.839844	-0.381017	0.118762	0.0550138	0.828356	-0.214751	0.392135	-0.391119	0.108506	-0.414692	0.0870589	0.00950113	0.970153	-0.283837	0.253688	-0.386461	0.113153	0.197616	0.431855	-0.160897	0.523605	0.155915	0.536708	-0.400287	0.0997595	0.0552163	0.827733	-0.0135267	0.957516	-0.9272	3.15174e-08	-0.711436	0.000930199	-0.783806	0.000118659	-0.600836	0.00836463	-0.532381	0.0229391	-0.499428	0.0348404	-0.692601	0.00144324	-0.401712	0.0984471	-0.632592	0.0048429	0.202347	0.420684	0.272287	0.274349	-0.149315	0.554292	0.415328	0.0865266	-0.00264683	0.991684	-0.182964	0.467415	-0.328439	0.183293	-0.593195	0.00946276	-0.741867	0.000424245	-0.737866	0.000473155	-0.679189	0.0019363	-0.86682	3.24956e-06	-0.938816	8.14146e-09	0.0231338	0.927402	-0.245924	0.325273	0.0891091	0.725125	-0.123817	0.624494	-0.614949	0.00660691	-0.00302388	0.990499	-0.612414	0.00689829	-0.385686	0.11394	-0.136851	0.588174	-0.419937	0.0827413	0.321273	0.193607	-0.879375	1.53352e-06	0.773423	0.000166671
Sobic.004G238900	blue	-0.274634	0.270069	-0.590512	0.00987482	-0.645338	0.00382448	-0.679642	0.0019176	-0.731701	0.000557762	-0.475939	0.0458792	-0.552764	0.0173535	-0.595795	0.0090769	-0.82194	2.85819e-05	-0.890808	7.17698e-07	-0.749213	0.000345437	-0.478337	0.0446438	-0.451626	0.0599142	-0.443955	0.0649467	-0.0905996	0.7207	0.0236954	0.925644	0.137915	0.585247	0.476144	0.0457724	-0.109458	0.665483	0.175369	0.486406	0.59451	0.009266	0.580302	0.0115762	0.213379	0.395241	0.264978	0.287945	0.414258	0.0874234	-0.0862682	0.733582	0.237737	0.342143	-0.0113823	0.964247	0.41564	0.0862665	-0.0635135	0.8023	0.0770739	0.761148	0.931426	1.97984e-08	0.738012	0.0004713	0.70124	0.00118465	0.607574	0.00748358	0.42253	0.0806653	0.471572	0.0481948	0.696928	0.00130844	0.489208	0.0393591	0.706108	0.00105678	-0.0615613	0.808268	-0.255522	0.30613	0.191949	0.445438	-0.443767	0.0650738	-0.0937726	0.711309	0.0963449	0.703724	0.150356	0.5515	0.461725	0.0537407	0.574194	0.012701	0.667625	0.0024661	0.58747	0.0103592	0.758615	0.000262855	0.923747	4.51578e-08	0.00243989	0.992334	0.297178	0.231074	-0.0739863	0.770469	-0.0617504	0.807689	0.408795	0.0921073	-0.112157	0.657706	0.547541	0.0186698	0.235347	0.347162	-0.0124472	0.960904	0.23277	0.352621	-0.362362	0.139469	0.859555	4.85241e-06	-0.694858	0.00137155
Sobic.004G239100	blue	-0.464591	0.0520798	-0.654559	0.00320291	-0.792265	8.87441e-05	-0.616684	0.00641325	-0.686427	0.00165538	-0.484523	0.0415745	-0.632522	0.004849	-0.81789	3.37538e-05	-0.916016	9.53732e-08	-0.965667	8.71528e-11	-0.862588	4.1158e-06	-0.38721	0.112396	-0.35188	0.152144	-0.516674	0.0281322	-0.283498	0.254281	-0.0141632	0.955519	-0.0139721	0.956118	0.302869	0.221834	-0.23273	0.352705	0.111857	0.658569	0.348458	0.156447	0.524692	0.0253783	0.0491526	0.846425	0.480115	0.0437446	0.486378	0.040686	0.0022403	0.992961	0.397441	0.102418	0.0376076	0.882223	0.574217	0.0126965	0.123054	0.626649	0.2602	0.297049	0.988949	1.08039e-14	0.841293	1.21453e-05	0.861935	4.26563e-06	0.780581	0.000132121	0.66992	0.00235242	0.316156	0.201204	0.516458	0.0282095	0.208377	0.40667	0.472895	0.0474841	-0.370076	0.130623	-0.484902	0.0413915	-0.0802169	0.751692	-0.622723	0.00577466	-0.216615	0.387939	-0.0434467	0.864086	0.27135	0.27607	0.654602	0.00320016	0.687377	0.00162113	0.69339	0.00141782	0.50626	0.03205	0.813647	4.0008e-05	0.876169	1.87183e-06	-0.159669	0.526822	0.248127	0.320819	-0.0322324	0.898968	0.215702	0.389992	0.609814	0.00720791	0.0688283	0.786105	0.610649	0.00710727	0.242795	0.331662	0.0577286	0.820014	0.385334	0.114299	-0.531365	0.0232503	0.967966	5.04303e-11	-0.626532	0.00539915
Sobic.004G239500	grey60	-0.15611	0.536192	-0.0745209	0.768853	0.254768	0.307607	0.639316	0.00428122	0.263989	0.289815	0.893548	5.90877e-07	0.841531	1.201e-05	0.451656	0.0598955	0.67855	0.00196284	0.42045	0.0823272	0.613039	0.00682555	-0.359858	0.142428	0.0317038	0.900617	-0.377121	0.122894	-0.329326	0.182042	-0.696233	0.00132936	-0.565205	0.014513	-0.555278	0.0167469	-0.00875756	0.972488	-0.416205	0.0857971	-0.293662	0.236904	-0.697764	0.00128363	-0.337665	0.170563	-0.646982	0.00370696	-0.811817	4.29961e-05	-0.704747	0.00109133	-0.644852	0.00385981	-0.452091	0.0596192	0.0914744	0.718107	0.205833	0.412551	-0.200139	0.425879	-0.488128	0.0398617	-0.756876	0.000276729	-0.141042	0.576683	-0.460729	0.0543275	-0.318028	0.198402	0.488357	0.0397545	0.214278	0.393204	0.206682	0.410583	-0.170693	0.498282	0.0895844	0.723713	0.16474	0.513601	0.197875	0.43124	0.708728	0.000992854	0.750141	0.000336424	0.453722	0.0585913	-0.262638	0.292382	-0.513878	0.0291456	-0.233912	0.350195	-0.541875	0.0201851	0.123861	0.624372	0.0388097	0.878484	-0.363892	0.137682	0.707357	0.0010259	0.56127	0.0153684	0.637361	0.00443875	0.169783	0.50061	-0.00750014	0.976437	0.579816	0.0116626	0.385702	0.113924	0.587274	0.010391	0.734431	0.000518849	0.422393	0.0807738	0.243226	0.330777	-0.363443	0.138205	0.179951	0.474905
Sobic.004G239700	darkgrey	0.251766	0.313538	0.099849	0.693434	0.411237	0.0899914	0.0927432	0.714352	-0.0106256	0.966622	0.487365	0.0402193	0.521105	0.026583	0.764932	0.000217286	0.716163	0.000828729	0.519501	0.0271362	0.546682	0.0188935	-0.00698551	0.978053	0.221115	0.377912	0.18805	0.454909	0.495282	0.0366223	-0.0338444	0.893941	0.109632	0.664982	0.199972	0.426272	0.627949	0.00526464	0.257554	0.302165	0.119149	0.637712	-0.451127	0.0602328	-0.0759544	0.764524	-0.73637	0.000492624	-0.396058	0.103728	-0.425974	0.0779671	-0.780275	0.00013346	-0.51645	0.0282124	-0.642837	0.00400903	-0.569325	0.0136586	-0.738487	0.000465267	-0.565688	0.0144108	-0.71636	0.000824711	-0.647487	0.00367142	-0.838204	1.40254e-05	-0.786464	0.000108458	0.322349	0.192035	0.305197	0.218125	0.550712	0.0178617	0.315276	0.202529	0.73001	0.000583059	0.816533	3.56565e-05	0.754669	0.000295221	0.8631	4.00147e-06	0.658505	0.00296351	0.668036	0.00244541	-0.0489306	0.847111	-0.533198	0.0226911	-0.250353	0.316354	-0.195391	0.437162	0.262174	0.293267	-0.228055	0.362733	-0.177812	0.480257	0.434276	0.0717372	-0.0426719	0.866489	-0.129234	0.609293	-0.44407	0.064869	-0.43493	0.0712624	-0.270781	0.277118	-0.261641	0.294285	0.2554	0.306369	0.125707	0.619174	-0.222294	0.375308	0.803351	5.94167e-05	-0.674501	0.00213839	-0.111229	0.660375
Sobic.004G239750	antiquewhite1	-0.233058	0.352008	-0.43223	0.0732371	-0.0822211	0.74568	-0.0939341	0.710832	-0.403031	0.0972435	0.57185	0.013155	0.416125	0.0858638	0.377666	0.122311	0.453456	0.0587583	0.0820986	0.746047	0.191774	0.44586	-0.277855	0.264264	0.160575	0.524447	-0.264282	0.289259	0.21812	0.38457	-0.292078	0.23956	-0.122325	0.628707	0.17601	0.484788	0.610028	0.00718204	0.299988	0.226481	0.0401688	0.87426	-0.552753	0.0173562	-0.375227	0.12494	-0.676994	0.00202887	-0.366877	0.134243	-0.700486	0.00120557	-0.849432	8.18911e-06	-0.810684	4.49393e-05	-0.372084	0.128387	-0.506359	0.0320105	-0.763269	0.000228583	-0.194517	0.439256	-0.528994	0.0239899	-0.198882	0.428851	-0.607104	0.00754249	-0.484297	0.0416837	0.637458	0.00443078	0.632731	0.00483068	0.646657	0.00372997	0.486352	0.0406983	0.47166	0.0481473	0.651673	0.00338777	0.781632	0.000127598	0.790389	9.47535e-05	0.855177	6.11412e-06	0.896392	4.80221e-07	0.186304	0.459183	-0.247779	0.321518	0.185036	0.462299	0.0997028	0.693863	0.688514	0.00158096	0.311682	0.208004	0.214082	0.393648	0.487602	0.0401078	0.164697	0.513711	-0.0259183	0.91869	-0.160391	0.524929	0.0193302	0.939316	-0.0064858	0.979623	0.204572	0.415483	0.695063	0.0013652	0.470732	0.0486502	0.239755	0.337939	0.676918	0.00203214	-0.273636	0.271885	-0.48912	0.0393998
Sobic.004G239901	chocolate3	-0.654464	0.00320881	-0.614961	0.00660555	-0.298438	0.229008	0.260419	0.296627	-0.259238	0.298903	0.835626	1.578e-05	0.573321	0.0128687	0.0390446	0.877754	0.378037	0.121914	-0.0493651	0.845769	0.154526	0.540387	-0.444524	0.0645627	0.215156	0.391221	-0.697317	0.00129685	-0.41321	0.0883082	-0.729608	0.000589206	-0.739376	0.000454165	-0.403331	0.096971	0.216446	0.388319	-0.0959035	0.705024	-0.455565	0.0574467	-0.782798	0.000122736	-0.711164	0.000936344	-0.491111	0.0384854	-0.564439	0.0146765	-0.847814	8.8723e-06	-0.698731	0.00125543	-0.77542	0.000156341	0.0762148	0.763738	0.0320048	0.899678	-0.392206	0.107441	-0.142308	0.573233	-0.489323	0.0393058	0.203941	0.416954	-0.302106	0.22306	-0.0204571	0.935785	0.627537	0.00530353	0.455569	0.0574441	0.246808	0.32348	0.0186301	0.94151	-0.139528	0.580823	0.146084	0.562991	0.273345	0.272414	0.602804	0.00809906	0.869224	2.83118e-06	0.712794	0.00090004	0.244128	0.328932	-0.0392272	0.877186	0.351623	0.152463	-0.042454	0.867165	0.572646	0.0129995	0.512575	0.0296273	0.0635972	0.802044	0.5494	0.0181924	0.391429	0.108201	0.366348	0.134848	0.437782	0.0692195	0.484259	0.041702	0.603287	0.00803501	0.575955	0.0123681	0.925911	3.61181e-08	0.912485	1.31098e-07	0.76742	0.00020127	0.305044	0.218367	-0.0594384	0.814769	-0.306109	0.216683
Sobic.004G240000	white	0.41849	0.0839164	0.496612	0.0360434	0.770203	0.000184543	0.657988	0.00299401	0.577728	0.0120401	0.654385	0.00321378	0.81337	4.04494e-05	0.883064	1.21067e-06	0.93366	1.52993e-08	0.87653	1.83077e-06	0.926134	3.52806e-08	0.0828268	0.743866	0.200328	0.425433	0.276502	0.266693	0.189132	0.452269	-0.214881	0.391843	-0.0814994	0.747843	-0.30854	0.212868	0.205986	0.412197	-0.203031	0.419082	-0.175792	0.485337	-0.549969	0.0180484	-0.00749576	0.976451	-0.688724	0.00157363	-0.675779	0.00208166	-0.291533	0.24048	-0.586198	0.0105672	-0.182263	0.469152	-0.445513	0.0638998	-0.0905309	0.720904	-0.338241	0.169789	-0.901623	3.22719e-07	-0.918837	7.32271e-08	-0.751807	0.000320729	-0.798715	7.04766e-05	-0.718764	0.000776957	0.0613014	0.809063	-0.187843	0.455414	0.100759	0.690771	-0.257887	0.301518	0.484936	0.0413752	0.512106	0.029802	0.273688	0.27179	0.784411	0.000116266	0.475877	0.0459117	0.243317	0.330591	-0.384398	0.115256	-0.769264	0.000190049	-0.653678	0.00325842	-0.709617	0.000971923	-0.29017	0.242786	-0.608167	0.00740986	-0.727718	0.000618867	0.468488	0.0498829	0.0906705	0.72049	0.262104	0.293401	-0.266464	0.285148	-0.568218	0.0138842	0.0616914	0.80787	-0.318316	0.197974	0.01236	0.961178	0.173462	0.491233	-0.228985	0.360725	0.523326	0.0258321	-0.858417	5.15665e-06	0.489727	0.0391191
Sobic.004G240400	brown2	-0.796447	7.64959e-05	-0.880743	1.40612e-06	-0.634751	0.0046564	-0.20113	0.423544	-0.665118	0.00259542	0.524837	0.0253305	0.170508	0.498755	-0.228832	0.361056	0.053571	0.832796	-0.397059	0.102779	-0.259662	0.298084	-0.3195	0.196218	0.3401	0.167306	-0.678901	0.0019482	-0.210443	0.401929	-0.443777	0.0650673	-0.510764	0.0303068	-0.0145518	0.954299	0.448245	0.0620949	0.301474	0.224077	-0.307681	0.214211	-0.600997	0.00834265	-0.75243	0.000315022	-0.240925	0.335516	-0.146321	0.56235	-0.71821	0.000787755	-0.615288	0.00656861	-0.877138	1.76342e-06	0.00531121	0.983313	-0.229583	0.359438	-0.522976	0.0259492	0.198122	0.430654	-0.163773	0.516108	0.360866	0.141231	-0.151378	0.548768	0.137653	0.585966	0.625553	0.00549377	0.626609	0.00539182	0.339396	0.168243	0.319848	0.195704	-0.131676	0.602489	0.199925	0.426384	0.410482	0.0906421	0.421036	0.0818565	0.757862	0.000268792	0.820618	3.01904e-05	0.591605	0.00970522	0.331907	0.178436	0.714893	0.000855045	0.437241	0.0696034	0.859709	4.81245e-06	0.758556	0.000263317	0.47019	0.048946	0.268217	0.281871	0.189815	0.45061	0.0213057	0.933126	0.402275	0.0979315	0.658032	0.00299144	0.345715	0.159955	0.56349	0.014881	0.94855	2.09962e-09	0.742179	0.000420614	0.735576	0.000503226	0.341418	0.16556	0.195497	0.436909	-0.69415	0.00139372
Sobic.004G240500	pink	0.816041	3.63693e-05	0.682863	0.00178913	0.857527	5.40571e-06	0.208232	0.407006	0.411478	0.089785	0.124521	0.622512	0.412185	0.0891803	0.940009	6.98145e-09	0.680619	0.00187788	0.779813	0.00013551	0.731414	0.000561976	0.179907	0.475013	-0.033535	0.894906	0.653993	0.00323847	0.672494	0.00223011	0.271077	0.276572	0.497342	0.0357283	0.247445	0.322193	0.351612	0.152478	0.0880492	0.728277	0.345033	0.160837	-0.0497963	0.844437	0.440023	0.0676447	-0.619514	0.00610723	-0.303382	0.221014	0.0447107	0.860168	-0.397614	0.102255	0.0493009	0.845967	-0.705526	0.00107144	-0.462812	0.053106	-0.438058	0.0690242	-0.712701	0.000902098	-0.620149	0.00604017	-0.922093	5.3332e-08	-0.772648	0.000170833	-0.919414	6.92965e-08	-0.0802422	0.751616	-0.104833	0.678888	0.332203	0.178024	0.139077	0.58206	0.866058	3.39272e-06	0.725974	0.000647352	0.513642	0.0292323	0.601099	0.00832872	0.162659	0.519008	0.137246	0.587085	-0.462395	0.0533489	-0.792107	8.92366e-05	-0.743065	0.000410447	-0.476441	0.0456185	-0.296906	0.231522	-0.752349	0.000315761	-0.48252	0.0425501	0.257566	0.302142	-0.181244	0.471682	-0.166257	0.509675	-0.786278	0.000109144	-0.912416	1.3189e-07	-0.541858	0.0201895	-0.669553	0.00237033	-0.390782	0.108837	-0.395165	0.104581	-0.739542	0.000452118	0.602721	0.00811017	-0.81787	3.37818e-05	0.334899	0.174315
Sobic.004G240800	black	0.414092	0.0875631	0.637605	0.00441881	0.699192	0.00124218	0.622057	0.00584249	0.726484	0.00063891	0.439533	0.0679871	0.556765	0.016396	0.669441	0.00237579	0.792236	8.88343e-05	0.880787	1.40217e-06	0.760897	0.000245547	0.329991	0.181108	0.224119	0.371298	0.457886	0.0560287	0.135793	0.591089	-0.0477777	0.850674	-0.0403195	0.873792	-0.387991	0.111611	0.0583513	0.818103	-0.249265	0.318532	-0.358429	0.144136	-0.422226	0.0809066	0.00110787	0.996519	-0.358027	0.144619	-0.452878	0.0591213	0.0692748	0.784749	-0.19982	0.426631	0.0989766	0.695991	-0.356473	0.146495	0.0503509	0.842725	-0.0441054	0.862044	-0.849216	8.2775e-06	-0.671553	0.00227419	-0.680731	0.00187334	-0.573218	0.0128886	-0.499575	0.0347784	-0.363928	0.137641	-0.549403	0.0181916	-0.280379	0.259768	-0.54639	0.01897	0.191742	0.445938	0.28793	0.246608	-0.0760808	0.764142	0.45897	0.0553753	0.115944	0.646848	-0.0957997	0.705329	-0.318725	0.197366	-0.565965	0.0143524	-0.6506	0.00345872	-0.704762	0.00109094	-0.559582	0.0157472	-0.727667	0.000619694	-0.837436	1.45294e-05	0.141557	0.575278	-0.153738	0.54248	0.118872	0.6385	-0.0581505	0.818719	-0.493158	0.0375622	0.0542006	0.830858	-0.49522	0.0366496	-0.24821	0.32065	-0.0287174	0.909941	-0.288027	0.246441	0.320944	0.194091	-0.814799	3.82206e-05	0.687202	0.00162741
Sobic.004G240900	indianred3	-0.753396	0.000306347	-0.594155	0.00931881	-0.427063	0.0771282	0.411019	0.0901794	-0.100811	0.69062	0.662654	0.00272793	0.437417	0.0694787	-0.344252	0.161849	0.01761	0.944708	-0.287266	0.247747	-0.0180084	0.943459	-0.547688	0.0186315	0.0255341	0.919891	-0.889382	7.92492e-07	-0.850985	7.57623e-06	-0.859377	4.89903e-06	-0.931905	1.87466e-08	-0.690436	0.00151489	-0.315921	0.201557	-0.454281	0.0582421	-0.523369	0.0258174	-0.522111	0.0262409	-0.587744	0.0103147	-0.103239	0.683529	-0.49557	0.0364965	-0.669805	0.00235801	-0.228438	0.361906	-0.379515	0.120343	0.605806	0.00770723	0.565	0.0145567	0.171155	0.497102	0.13711	0.587459	-0.141347	0.575853	0.622897	0.00575711	0.230586	0.357285	0.478793	0.0444121	0.524864	0.0253215	0.268881	0.280635	-0.0713463	0.778462	-0.258341	0.300638	-0.602624	0.00812307	-0.441257	0.0667894	-0.254582	0.307974	0.119087	0.637889	0.519239	0.0272273	0.243199	0.330833	0.115519	0.648063	0.172873	0.492727	0.392757	0.106905	-0.0965757	0.703045	0.313857	0.20468	0.612752	0.00685889	0.0582775	0.818329	0.454037	0.0583943	0.615644	0.0065287	0.687198	0.00162753	0.759241	0.000258011	0.736279	0.000493837	0.927244	3.13689e-08	0.848352	8.63977e-06	0.790507	9.43658e-05	0.946982	2.65625e-09	0.962928	1.59682e-10	-0.286599	0.248897	0.340691	0.166522	-0.0945628	0.708976
Sobic.004G241100	plum4	-0.880579	1.42087e-06	-0.669923	0.0023523	-0.79399	8.35043e-05	-0.0577924	0.819818	-0.325572	0.187374	0.0785871	0.756591	-0.240478	0.336441	-0.834126	1.68844e-05	-0.467457	0.0504574	-0.621743	0.00587467	-0.579238	0.0117662	-0.0935293	0.712028	0.258382	0.300559	-0.66211	0.00275788	-0.711835	0.000921266	-0.36172	0.140224	-0.637373	0.0044378	-0.392307	0.107342	-0.264754	0.288368	-0.0883451	0.727397	-0.566435	0.0142537	-0.196787	0.433827	-0.61858	0.00620685	0.543703	0.0196859	0.171093	0.49726	-0.138265	0.584286	0.249537	0.317986	-0.169966	0.500141	0.597622	0.00881333	0.463839	0.0525115	0.34459	0.161411	0.500682	0.0343145	0.410046	0.091019	0.811439	4.36367e-05	0.607935	0.00743858	0.874742	2.042e-06	0.0549815	0.828455	0.00110908	0.996515	-0.431451	0.0738142	-0.294077	0.236211	-0.894456	5.53373e-07	-0.640187	0.00421253	-0.524298	0.0255084	-0.434349	0.0716842	-0.0285168	0.910568	-0.0538586	0.831911	0.543393	0.0197698	0.761436	0.000241601	0.726488	0.000638848	0.376606	0.123449	0.265746	0.286498	0.672573	0.00222644	0.306861	0.215497	-0.228334	0.362131	0.123969	0.624067	0.193004	0.442892	0.906302	2.21872e-07	0.953964	8.77672e-10	0.637911	0.00439392	0.617322	0.00634318	0.472464	0.0477147	0.516161	0.0283161	0.816397	3.58519e-05	-0.466411	0.051045	0.631198	0.00496655	-0.256873	0.303491
Sobic.004G241200	darkseagreen2	-0.247119	0.322853	-0.207488	0.408721	-0.310556	0.209738	-0.322587	0.191688	-0.294329	0.235791	-0.248715	0.319636	-0.329605	0.18165	-0.279118	0.262008	-0.215016	0.391538	-0.250027	0.317005	-0.318377	0.197882	0.347032	0.158265	0.508344	0.0312341	0.0675762	0.789913	0.138055	0.584863	0.295751	0.23343	0.0888633	0.725856	0.237783	0.342047	0.316321	0.200956	0.505679	0.0322803	-0.245064	0.327022	-0.00422429	0.986727	-0.225726	0.367787	0.349047	0.1557	0.42511	0.0786375	0.211125	0.400368	0.1054	0.677238	-0.0752403	0.766679	-0.279491	0.261344	-0.221349	0.377394	-0.159187	0.528087	0.105325	0.677456	0.231104	0.356175	0.0603039	0.812117	0.0805798	0.750602	0.286063	0.249822	-0.163215	0.517559	-0.156882	0.534154	-0.196372	0.434817	-0.0102879	0.967683	-0.161855	0.521102	0.0564597	0.82391	-0.0626069	0.80507	-0.186484	0.458741	-0.146033	0.563129	-0.00660466	0.97925	0.577231	0.0121312	0.502084	0.0337343	0.433173	0.0725429	0.459522	0.0550449	0.108426	0.668465	0.0732291	0.772759	0.15452	0.540403	-0.432448	0.0730762	-0.528248	0.0242263	-0.472138	0.04789	0.196	0.435706	0.303198	0.221309	-0.210395	0.402038	-0.210625	0.401511	-0.0577606	0.819915	-0.163365	0.517169	0.0346174	0.891533	0.113019	0.65523	0.0580369	0.819067	-0.220823	0.378557
Sobic.004G241300	turquoise	0.578011	0.0119883	0.839236	1.33712e-05	0.783114	0.000121444	0.809646	4.67849e-05	0.975161	6.74011e-12	0.182009	0.469782	0.467891	0.0502152	0.452886	0.0591163	0.437245	0.0696006	0.720051	0.000752352	0.712389	0.000908958	0.137019	0.587709	-0.21192	0.398556	0.36447	0.137011	-0.185995	0.459941	-0.106829	0.673092	-0.057985	0.819227	-0.57562	0.0124309	-0.563429	0.0148943	-0.696085	0.00133384	-0.12334	0.625842	0.0220884	0.930675	0.398647	0.101285	-0.088137	0.728016	-0.433933	0.071987	0.272432	0.274083	0.2617	0.294173	0.616169	0.00647019	0.189798	0.450649	0.566401	0.0142609	0.542509	0.0200108	-0.58095	0.0114616	-0.368592	0.132294	-0.380327	0.119486	-0.0835936	0.741571	-0.203727	0.417454	-0.382681	0.117027	-0.637604	0.00441889	-0.405156	0.095326	-0.678043	0.00198418	-0.0353244	0.88933	-0.266087	0.285856	-0.496183	0.0362295	-0.000294926	0.999073	-0.281078	0.258532	-0.614351	0.00667472	-0.727344	0.000624891	-0.601555	0.00826675	-0.851607	7.34183e-06	-0.87856	1.61409e-06	-0.891033	7.06456e-07	-0.744289	0.000396741	-0.851311	7.45244e-06	0.181542	0.470943	0.223433	0.372802	0.526927	0.0246493	-0.0594514	0.814729	-0.544752	0.019404	0.251881	0.31331	-0.244005	0.329182	-0.521513	0.0264438	-0.119627	0.636355	-0.320329	0.194995	-0.29796	0.22979	-0.433289	0.0724577	0.958211	4.10086e-10
Sobic.004G241400	blue	-0.0866277	0.73251	-0.231422	0.355494	-0.345458	0.160288	-0.483455	0.0420926	-0.350094	0.154379	-0.270573	0.277501	-0.392525	0.10713	-0.260241	0.29697	-0.332393	0.177761	-0.327213	0.185031	-0.443314	0.0653807	-0.0634518	0.802488	-0.260634	0.296214	-0.0169464	0.946789	0.128706	0.610769	0.152814	0.544938	0.237503	0.342634	0.346869	0.158474	0.060694	0.810922	0.176035	0.484726	0.290042	0.243003	0.26842	0.281492	0.0843247	0.739384	0.120922	0.63268	0.308064	0.213611	0.0997612	0.693692	0.17015	0.49967	-0.0141707	0.955495	0.0891908	0.724883	-0.199897	0.42645	-0.000634324	0.998007	0.423203	0.0801324	0.391314	0.108314	0.229968	0.35861	0.214449	0.392819	0.0544566	0.83007	0.0610022	0.809979	0.291615	0.240341	0.255479	0.306214	0.369088	0.131734	0.0142739	0.955172	-0.0084115	0.973575	0.176251	0.484181	-0.185681	0.460713	-0.0737797	0.771093	0.0843535	0.739298	0.0936165	0.71177	0.210572	0.401632	0.225818	0.367588	0.33684	0.171677	0.294075	0.236214	0.321029	0.193965	0.449277	0.0614229	-0.0642986	0.799903	0.00614739	0.980686	-0.263222	0.29127	-0.0879963	0.728434	0.0929561	0.713722	-0.206948	0.409969	0.101458	0.688727	0.0721589	0.775999	-0.119258	0.637403	0.0034852	0.98905	-0.0594497	0.814734	0.299191	0.227778	-0.326209	0.186463
Sobic.004G241600	darkgrey	-0.0161731	0.949214	-0.201495	0.422684	0.170816	0.497968	0.0377577	0.881755	-0.225687	0.367872	0.538736	0.0210651	0.489539	0.0392057	0.550006	0.0180391	0.573436	0.0128465	0.271366	0.27604	0.386955	0.112654	-0.17142	0.496425	0.275903	0.267773	-0.0762594	0.763604	0.320109	0.195319	-0.18542	0.461354	-0.0470163	0.853029	0.158906	0.528824	0.625312	0.00551724	0.300748	0.22525	0.0189059	0.940645	-0.541877	0.0201845	-0.276214	0.267211	-0.690338	0.0015182	-0.394157	0.105549	-0.587372	0.0103752	-0.842758	1.13319e-05	-0.695349	0.00135635	-0.537784	0.021338	-0.515663	0.0284956	-0.778878	0.000139736	-0.397244	0.102604	-0.64106	0.00414463	-0.410982	0.0902106	-0.723255	0.000693907	-0.574785	0.0125886	0.46299	0.053003	0.421101	0.0818047	0.499417	0.0348448	0.364042	0.137508	0.572707	0.0129876	0.735841	0.000499664	0.726521	0.000638302	0.820404	3.04578e-05	0.751794	0.000320855	0.788209	0.000102169	0.125574	0.619548	-0.348338	0.156599	0.0160129	0.949716	-0.0192159	0.939674	0.48027	0.0436668	0.036953	0.884259	0.00392993	0.987652	0.386343	0.113273	0.02528	0.920686	-0.0566042	0.823467	-0.259235	0.29891	-0.146698	0.561332	-0.0963175	0.703805	-0.0393865	0.876691	0.480484	0.0435599	0.314342	0.203944	0.0410304	0.871584	0.742295	0.000419262	-0.459693	0.0549427	-0.322195	0.19226
Sobic.004G241800	floralwhite	-0.0119062	0.962602	0.137137	0.587387	0.212983	0.396139	0.639033	0.00430377	0.452242	0.059523	0.424587	0.0790461	0.52121	0.0265473	0.0713347	0.778497	0.143832	0.569091	0.14447	0.56736	0.366771	0.134364	-0.522788	0.0260123	-0.506725	0.0318666	-0.394652	0.105073	-0.628967	0.00516972	-0.6486	0.0035942	-0.493818	0.0372681	-0.653926	0.00324268	-0.657722	0.0030098	-0.801324	6.4056e-05	-0.0723698	0.77536	-0.0854934	0.735894	0.120686	0.633348	-0.249387	0.318287	-0.613552	0.00676617	-0.30914	0.211934	0.050631	0.84186	0.224016	0.371525	0.591705	0.00968982	0.683534	0.0017633	0.468256	0.0500117	-0.096012	0.704704	-0.201159	0.423474	0.236909	0.343878	0.176734	0.482966	0.0791924	0.754771	0.309503	0.21137	0.025465	0.920108	0.0097185	0.96947	-0.321693	0.192993	-0.245984	0.325152	-0.441929	0.0663271	-0.317763	0.198798	0.0390438	0.877756	0.166736	0.508439	-0.22431	0.370881	-0.606033	0.00767815	-0.411058	0.0901454	-0.35239	0.151509	-0.607449	0.0074993	-0.261506	0.294543	0.0330948	0.896278	-0.306907	0.215426	0.596852	0.00892359	0.712849	0.000898843	0.809007	4.79523e-05	0.224576	0.3703	0.00725248	0.977215	0.65755	0.00302003	0.51492	0.0287649	0.176417	0.483762	0.478366	0.0446292	0.355538	0.147634	-0.442392	0.0660094	0.0847187	0.738207	0.445925	0.0636256
Sobic.004G241900	white	0.477418	0.0451143	0.504427	0.0327811	0.816915	3.51121e-05	0.754382	0.000297693	0.613118	0.00681631	0.656452	0.00308618	0.900471	3.52881e-07	0.856347	5.75216e-06	0.816951	3.5061e-05	0.772203	0.000173265	0.962444	1.7687e-10	-0.209769	0.403471	-0.0692599	0.784794	0.091513	0.717993	-0.000210567	0.999338	-0.397378	0.102478	-0.197303	0.4326	-0.407513	0.0932322	-0.0517172	0.838509	-0.447033	0.0628909	-0.0184184	0.942174	-0.400752	0.0993297	0.168518	0.503854	-0.743656	0.000403777	-0.810934	4.45039e-05	-0.39786	0.102024	-0.521224	0.0265425	-0.0483255	0.848981	-0.231248	0.355867	0.101932	0.687342	-0.183743	0.465489	-0.787899	0.000103264	-0.850967	7.58285e-06	-0.599205	0.00858989	-0.649291	0.00354692	-0.652121	0.00335853	0.245379	0.326381	-0.0582699	0.818353	0.208479	0.406436	-0.208269	0.406919	0.46489	0.0519085	0.338396	0.169582	0.21186	0.398693	0.705472	0.00107282	0.474216	0.0467824	0.141446	0.575581	-0.615192	0.00657941	-0.863697	3.87145e-06	-0.723969	0.000681419	-0.806806	5.21665e-05	-0.324905	0.188332	-0.535249	0.0220779	-0.681248	0.00185264	0.683838	0.00175167	0.376707	0.12334	0.504971	0.0325626	-0.314031	0.204415	-0.559062	0.0158655	0.18427	0.464188	-0.117771	0.641634	0.0254464	0.920166	0.256417	0.30438	-0.152488	0.545806	0.312152	0.207282	-0.691903	0.00146602	0.533441	0.0226179
Sobic.004G242000	darkolivegreen	-0.396433	0.103372	-0.0902301	0.721797	-0.0346177	0.891532	0.393292	0.106384	0.231165	0.356044	0.601642	0.00825506	0.369734	0.131008	0.093528	0.712031	0.54123	0.0203633	0.387856	0.111746	0.253036	0.311022	0.286295	0.249421	0.504281	0.0328397	-0.0639712	0.800902	-0.209686	0.403662	-0.284667	0.252242	-0.411506	0.0897605	-0.489435	0.039254	0.170346	0.499168	-0.0553726	0.827252	-0.76102	0.000244639	-0.776783	0.000149609	-0.684317	0.00173353	-0.128512	0.611312	-0.310998	0.209057	-0.20875	0.405811	-0.322587	0.191688	-0.403351	0.0969525	-0.096664	0.702785	0.0952396	0.70698	-0.127085	0.615306	-0.481746	0.0429319	-0.510804	0.0302917	-0.159241	0.527943	-0.342657	0.163932	-0.0467067	0.853988	-0.154972	0.539204	-0.318837	0.197199	-0.395906	0.103873	-0.521853	0.0263283	-0.295419	0.23398	0.086643	0.732465	-0.140921	0.577015	0.376646	0.123405	0.348107	0.156893	0.238394	0.340771	0.25395	0.309218	-0.027062	0.915114	0.0154855	0.95137	-0.261602	0.294361	-0.0242805	0.923813	-0.0697883	0.783189	-0.4383	0.068853	0.00434788	0.986339	-0.114859	0.649952	0.115	0.649549	0.502552	0.033542	0.194763	0.438665	0.428711	0.0758708	-0.00163676	0.994857	0.348446	0.156462	0.446248	0.0634104	0.351459	0.152668	0.270072	0.278427	-0.407758	0.0930162	0.205448	0.413446
Sobic.004G242100	skyblue1	0.0742835	0.76957	0.122775	0.627437	0.484622	0.0415268	0.72303	0.000697893	0.390264	0.109348	0.847842	8.85999e-06	0.926229	3.49315e-08	0.606468	0.00762291	0.722919	0.000699859	0.529048	0.0239728	0.773118	0.0001683	-0.487474	0.040168	-0.166495	0.509062	-0.319891	0.19564	-0.319383	0.19639	-0.749276	0.000344822	-0.546598	0.0189154	-0.600589	0.00839845	-0.127782	0.613353	-0.569808	0.0135611	-0.200414	0.425229	-0.60226	0.00817182	-0.1531	0.544178	-0.808833	4.82737e-05	-0.953747	9.10611e-10	-0.713472	0.000885306	-0.644115	0.00391386	-0.314341	0.203945	-0.0315035	0.901242	0.199591	0.427173	-0.209543	0.403989	-0.609017	0.00730508	-0.807193	5.14033e-05	-0.284775	0.252054	-0.541403	0.0203154	-0.471171	0.048412	0.434333	0.0716959	0.13893	0.582463	0.204222	0.416299	-0.20182	0.42192	0.214201	0.393378	0.210908	0.400864	0.181567	0.47088	0.713279	0.000889479	0.683477	0.00176549	0.322437	0.191907	-0.509924	0.0306263	-0.740068	0.00044568	-0.464309	0.0522416	-0.731115	0.000566414	-0.0531979	0.833946	-0.162408	0.51966	-0.499084	0.0349855	0.807244	5.1303e-05	0.5443	0.019525	0.64631	0.00375465	-0.0352688	0.889503	-0.196646	0.434165	0.480702	0.0434506	0.228134	0.362562	0.399528	0.100463	0.609409	0.00725714	0.272011	0.274855	0.255899	0.305392	-0.474358	0.0467077	0.312728	0.2064
Sobic.004G242200	black	0.475291	0.0462174	0.675128	0.00211039	0.814153	3.92144e-05	0.707552	0.00102114	0.763028	0.000230256	0.522523	0.0261016	0.677401	0.00201143	0.806353	5.30719e-05	0.908754	1.80889e-07	0.977391	3.19831e-12	0.893264	6.03053e-07	0.319858	0.195689	0.224671	0.37009	0.470725	0.0486541	0.190575	0.448762	-0.0646337	0.79888	-0.0139153	0.956297	-0.389433	0.110171	0.0960972	0.704453	-0.259076	0.299216	-0.305392	0.217816	-0.498363	0.0352914	-0.00256592	0.991938	-0.486126	0.0408059	-0.552924	0.0173145	-0.022922	0.928065	-0.360475	0.141694	0.00554348	0.982583	-0.405795	0.0947551	0.00994084	0.968772	-0.141748	0.574757	-0.950388	1.5787e-09	-0.840279	1.27369e-05	-0.797015	7.49507e-05	-0.712275	0.000911481	-0.648649	0.00359082	-0.283867	0.253636	-0.496001	0.0363085	-0.205888	0.412425	-0.503459	0.033172	0.326753	0.185686	0.376349	0.123726	0.0231797	0.927258	0.595788	0.00907782	0.20665	0.410657	-0.00321648	0.989894	-0.401377	0.0987539	-0.719839	0.00075636	-0.757309	0.00027322	-0.785419	0.000112375	-0.539748	0.0207782	-0.783889	0.000118329	-0.889268	7.98753e-07	0.225989	0.367216	-0.0749254	0.767631	0.200245	0.425628	-0.191501	0.44652	-0.62898	0.00516856	0.0466313	0.854221	-0.488147	0.0398526	-0.219252	0.382046	0.00474182	0.985102	-0.349314	0.155363	0.411638	0.0896473	-0.89885	3.99486e-07	0.685247	0.00169869
Sobic.004G242300	orange	-0.680256	0.00189254	-0.629117	0.00515588	-0.686727	0.0016445	-0.025587	0.919726	-0.317279	0.19952	0.0319646	0.899803	-0.144856	0.566312	-0.769533	0.000188458	-0.615246	0.00657338	-0.743004	0.000411142	-0.522575	0.0260842	-0.548597	0.0183976	-0.305031	0.218388	-0.825547	2.45611e-05	-0.811032	4.43337e-05	-0.545978	0.0190785	-0.584226	0.0108965	-0.356458	0.146514	-0.554645	0.0168981	-0.374769	0.125438	-0.122023	0.629563	0.110553	0.662324	-0.220695	0.378842	0.342673	0.16391	-0.0078224	0.975425	-0.282784	0.255531	0.296145	0.232778	0.0046829	0.985287	0.862459	4.14504e-06	0.60774	0.00746291	0.489442	0.0392507	0.698878	0.0012512	0.504598	0.0327121	0.954642	7.81039e-10	0.757012	0.000275623	0.797213	7.44171e-05	0.409801	0.0912313	0.327087	0.18521	-0.0554262	0.827088	-0.0244617	0.923246	-0.719753	0.000757983	-0.755288	0.00028993	-0.414667	0.0870805	-0.471549	0.0482077	0.012057	0.962129	-0.119055	0.63798	0.102981	0.68428	0.486456	0.0406491	0.546643	0.0189037	0.244563	0.328042	0.296641	0.231959	0.783092	0.000121534	0.465889	0.05134	0.149407	0.554046	0.576807	0.0122096	0.501338	0.0340419	0.641646	0.00409952	0.794568	8.18091e-05	0.676159	0.00206504	0.898734	4.03001e-07	0.481553	0.0430272	0.550562	0.0178991	0.797579	7.34393e-05	-0.700934	0.00119312	0.850425	7.79251e-06	-0.254346	0.308439
Sobic.004G242400	orangered1	0.788647	0.000100641	0.783863	0.000118434	0.952923	1.04609e-09	0.643364	0.00396959	0.743606	0.000404343	0.315452	0.202264	0.665407	0.00258023	0.858194	5.21808e-06	0.660672	0.00283848	0.804818	5.62409e-05	0.900741	3.45611e-07	-0.0760684	0.76418	-0.246344	0.324421	0.384234	0.115424	0.164271	0.514818	-0.119246	0.637436	0.103643	0.68235	-0.244314	0.328552	-0.172738	0.493071	-0.466521	0.0509828	0.223487	0.372685	-0.0254812	0.920057	0.529592	0.0238015	-0.561324	0.0153563	-0.59531	0.00914789	-0.0414564	0.870261	-0.191222	0.447195	0.319511	0.196202	-0.212137	0.398063	0.111005	0.66102	0.0249697	0.921657	-0.699131	0.00124393	-0.609703	0.00722141	-0.659484	0.0029065	-0.494276	0.0370654	-0.653999	0.00323807	-0.0174293	0.945274	-0.213255	0.39552	0.155954	0.536606	-0.196526	0.434451	0.53188	0.0230922	0.263225	0.291266	0.110952	0.661174	0.451993	0.0596812	0.116124	0.646333	-0.164978	0.512983	-0.776707	0.000149977	-0.870274	2.66352e-06	-0.89364	5.86991e-07	-0.820552	3.02729e-05	-0.570428	0.0134369	-0.733631	0.000530012	-0.693146	0.00142566	0.506148	0.0320942	0.264768	0.288342	0.373472	0.126857	-0.49148	0.0383177	-0.769124	0.000190884	-0.0570014	0.822246	-0.338943	0.168849	-0.356166	0.146869	-0.117823	0.641486	-0.46919	0.0494949	0.157601	0.532257	-0.65701	0.0030524	0.682121	0.00181809
Sobic.004G242500	lightskyblue3	0.127939	0.612915	0.0618487	0.807389	0.453636	0.0586451	0.603485	0.00800876	0.261075	0.295369	0.794061	8.32946e-05	0.905118	2.44371e-07	0.633951	0.00472479	0.637647	0.00441542	0.415015	0.0867885	0.728756	0.000602437	-0.560788	0.0154757	-0.168681	0.503435	-0.355921	0.147167	-0.224168	0.371192	-0.682108	0.00181858	-0.46535	0.0516459	-0.409437	0.0915479	-0.0491799	0.846341	-0.463949	0.0524483	0.0390719	0.877669	-0.451139	0.060225	0.00296099	0.990696	-0.799551	6.83623e-05	-0.869452	2.79394e-06	-0.743735	0.000402898	-0.654352	0.00321587	-0.303385	0.221009	0.0115607	0.963687	0.129137	0.609564	-0.247848	0.321381	-0.468566	0.0498397	-0.728345	0.000608896	-0.22509	0.369175	-0.493101	0.0375877	-0.469812	0.049153	0.65309	0.00329593	0.383329	0.116356	0.492488	0.0378625	0.0479075	0.850273	0.357653	0.145069	0.249611	0.317838	0.360092	0.14215	0.74092	0.000435418	0.754066	0.000300445	0.416976	0.0851588	-0.479983	0.043811	-0.684688	0.00171955	-0.376516	0.123546	-0.587183	0.0104059	0.0899509	0.722625	-0.0455949	0.857429	-0.310141	0.210381	0.921261	5.79071e-08	0.672329	0.00223776	0.639712	0.00424987	-0.139603	0.580619	-0.200079	0.426021	0.390502	0.109113	0.329779	0.181405	0.461816	0.0536879	0.607305	0.00751735	0.242092	0.333107	0.247477	0.322128	-0.369872	0.130852	0.183199	0.466834
Sobic.004G242700	grey60	-0.230221	0.358067	-0.0459808	0.856234	0.257812	0.301665	0.805709	5.43817e-05	0.385706	0.113919	0.951864	1.2457e-09	0.911588	1.41821e-07	0.367361	0.133691	0.662588	0.00273153	0.420944	0.0819302	0.656066	0.00310963	-0.374245	0.12601	0.100134	0.6926	-0.475872	0.0459141	-0.543797	0.0196605	-0.818622	3.27643e-05	-0.7857	0.000111311	-0.781805	0.000126865	-0.170387	0.499065	-0.567563	0.0140191	-0.501077	0.03415	-0.743477	0.000405789	-0.403487	0.0968297	-0.555132	0.0167817	-0.869071	2.85633e-06	-0.691007	0.00149572	-0.536218	0.0217927	-0.347493	0.157676	0.187489	0.45628	0.411102	0.0901078	-0.0447018	0.860196	-0.531484	0.0232137	-0.735711	0.000501413	-0.053893	0.831805	-0.359046	0.143396	-0.147741	0.558522	0.409445	0.0915406	0.0508312	0.841242	0.00117749	0.9963	-0.410649	0.0904976	-0.133445	0.597579	-0.026213	0.917768	-0.0466782	0.854076	0.608202	0.00740554	0.68852	0.00158075	0.293188	0.237698	-0.255313	0.306539	-0.440122	0.0675763	-0.221095	0.377956	-0.628582	0.00520552	-0.0291917	0.908459	0.00382364	0.987986	-0.500809	0.0342615	0.710885	0.000942673	0.575207	0.0125086	0.735209	0.000508194	0.369291	0.131505	0.127676	0.613651	0.755303	0.000289803	0.41249	0.0889203	0.56507	0.0145419	0.82624	2.38466e-05	0.549925	0.0180597	0.100122	0.692634	-0.341673	0.165224	0.331757	0.178644
Sobic.004G242850	coral2	-0.654557	0.003203	-0.801982	6.25175e-05	-0.68121	0.00185413	-0.199185	0.428134	-0.589203	0.0100809	0.16473	0.513627	-0.0416407	0.869689	-0.548272	0.018481	-0.471518	0.0482244	-0.746357	0.000374464	-0.472316	0.0477943	-0.666568	0.00251997	-0.240034	0.33736	-0.862762	4.07651e-06	-0.54076	0.0204943	-0.524515	0.0254366	-0.493325	0.0374875	-0.0830294	0.743259	-0.187595	0.45602	-0.122503	0.628204	0.0910869	0.719255	-0.00819968	0.97424	-0.268584	0.281187	0.0483767	0.848823	-0.0608454	0.810459	-0.550055	0.0180267	-0.0976105	0.700002	-0.349165	0.155551	0.614754	0.00662889	0.239601	0.338258	0.0639408	0.800995	0.674594	0.00213423	0.322388	0.191977	0.809286	4.74391e-05	0.460366	0.0545427	0.505381	0.0323989	0.704814	0.00108961	0.711992	0.000917755	0.349563	0.155048	0.37239	0.128048	-0.343891	0.162319	-0.367099	0.133989	0.0675736	0.789921	-0.117601	0.642118	0.357175	0.145646	0.33315	0.176716	0.194237	0.439928	0.385428	0.114203	0.635494	0.00459352	0.399984	0.10004	0.6649	0.00260693	0.90721	2.05838e-07	0.673067	0.00220359	0.333516	0.176212	0.630057	0.00506964	0.385606	0.114021	0.377607	0.122374	0.706922	0.00103656	0.490827	0.0386149	0.909536	1.69277e-07	0.724193	0.000677543	0.628728	0.00519188	0.754376	0.000297744	-0.337156	0.17125	0.749878	0.000338951	-0.579596	0.011702
Sobic.004G243000	lightyellow	-0.363289	0.138385	-0.30677	0.215642	-0.460296	0.0545841	0.0249383	0.921755	-0.0887212	0.726278	-0.182058	0.46966	-0.220344	0.379619	-0.692981	0.00143095	-0.669707	0.0023628	-0.631977	0.00489712	-0.449567	0.0612354	-0.426844	0.0772966	-0.331324	0.179246	-0.575562	0.0124418	-0.716628	0.000819277	-0.340386	0.166926	-0.386533	0.11308	-0.300413	0.225793	-0.697742	0.00128429	-0.446369	0.0633305	0.0384487	0.879606	0.393443	0.106239	0.11856	0.639388	0.506862	0.0318123	0.104997	0.678409	0.0259132	0.918706	0.586909	0.0104506	0.396089	0.103699	0.89827	4.17371e-07	0.725343	0.000657908	0.722471	0.000707855	0.675799	0.00208079	0.626546	0.00539787	0.877416	1.73328e-06	0.88443	1.10698e-06	0.830044	2.02322e-05	0.208437	0.406533	0.127876	0.61309	-0.140718	0.577569	-0.0963175	0.703805	-0.658853	0.00294314	-0.836566	1.51192e-05	-0.552435	0.0174344	-0.644991	0.00384965	-0.271703	0.275422	-0.419071	0.0834434	-0.0536394	0.832586	0.457964	0.0559814	0.349721	0.154848	0.153858	0.542162	0.00135798	0.995733	0.534863	0.0221924	0.335815	0.173067	0.0541396	0.831046	0.51851	0.0274821	0.494278	0.0370644	0.551825	0.0175846	0.611841	0.00696554	0.552512	0.0174154	0.704385	0.00110066	0.138206	0.584449	0.275962	0.267666	0.541679	0.0202391	-0.854413	6.36088e-06	0.81112	4.41824e-05	-0.00747564	0.976514
Sobic.004G243100	lightpink3	-0.0681404	0.788197	0.1051	0.678112	-0.279125	0.261996	-0.0629385	0.804057	0.162376	0.519744	-0.6039	0.0079542	-0.565364	0.0144794	-0.701838	0.0011683	-0.722885	0.000700467	-0.423495	0.0799022	-0.494996	0.0367478	0.140471	0.578245	-0.209467	0.404165	-0.0143683	0.954875	-0.419896	0.0827739	0.179364	0.47637	0.029993	0.905957	-0.155134	0.538775	-0.695849	0.00134104	-0.288806	0.245109	-0.00521947	0.983601	0.617878	0.00628267	0.278811	0.262555	0.848156	8.72386e-06	0.48174	0.042935	0.622066	0.00584151	0.945586	3.25599e-09	0.737652	0.000475907	0.683442	0.00176681	0.630731	0.00500848	0.880971	1.38576e-06	0.550772	0.0178466	0.773193	0.000167902	0.583293	0.0110551	0.900657	3.47851e-07	0.779855	0.000135321	-0.433948	0.0719762	-0.406603	0.0940366	-0.55526	0.0167513	-0.35315	0.150567	-0.684291	0.00173451	-0.86644	3.32031e-06	-0.812712	4.15126e-05	-0.947432	2.48493e-09	-0.81679	3.5289e-05	-0.831602	1.88932e-05	-0.0366048	0.885343	0.517274	0.0279187	0.121364	0.631428	0.133031	0.598726	-0.432483	0.0730506	0.0843146	0.739415	0.0999251	0.693212	-0.477344	0.0451523	0.0319435	0.899869	0.119448	0.636864	0.392851	0.106813	0.301237	0.22446	0.191527	0.446458	0.161687	0.521541	-0.4451	0.0641762	-0.280959	0.258741	0.0508281	0.841252	-0.885618	1.02313e-06	0.638873	0.0043165	0.263089	0.291523
Sobic.004G243400	grey60	-0.372421	0.128014	-0.225003	0.369366	0.108274	0.668907	0.685467	0.00169056	0.204316	0.416081	0.975676	5.70896e-12	0.863565	3.90005e-06	0.302205	0.2229	0.631312	0.00495636	0.311721	0.207944	0.548986	0.018298	-0.398717	0.10122	0.177019	0.482249	-0.549209	0.0182411	-0.505089	0.0325156	-0.815612	3.69999e-05	-0.790641	9.39263e-05	-0.690657	0.00150745	-0.0253512	0.920463	-0.42004	0.0826581	-0.520997	0.0266201	-0.818237	3.32821e-05	-0.530942	0.023381	-0.570201	0.0134822	-0.822818	2.75553e-05	-0.776564	0.000150671	-0.638423	0.00435262	-0.517298	0.0279101	0.141546	0.575309	0.303596	0.220672	-0.177667	0.48062	-0.460706	0.0543409	-0.726096	0.000645319	0.00472776	0.985146	-0.382983	0.116714	-0.119683	0.636195	0.502807	0.0334377	0.169052	0.502482	0.0686967	0.786506	-0.294573	0.235385	-0.120854	0.632872	0.0614488	0.808612	0.0676219	0.789774	0.663269	0.00269432	0.793424	8.51931e-05	0.460327	0.0545659	-0.0935387	0.712	-0.342479	0.164165	-0.0498945	0.844133	-0.471159	0.0484188	0.165387	0.511925	0.150972	0.549854	-0.360503	0.141661	0.671046	0.00229825	0.524009	0.0256044	0.665009	0.00260119	0.416498	0.0855546	0.242476	0.332317	0.745601	0.000382489	0.475625	0.0460428	0.709074	0.000984671	0.890933	7.11426e-07	0.63835	0.00435847	0.195242	0.437519	-0.291932	0.239807	0.144704	0.566725
Sobic.004G243500	antiquewhite1	-0.259063	0.299241	-0.361279	0.140744	0.0605911	0.811237	0.224787	0.369837	-0.205699	0.412864	0.809195	4.76061e-05	0.689612	0.00154293	0.467891	0.0502149	0.62431	0.00561572	0.224092	0.371357	0.423216	0.0801225	-0.38491	0.114731	0.201152	0.423491	-0.38216	0.117568	0.00986986	0.968995	-0.518363	0.0275339	-0.39768	0.102193	-0.128901	0.610222	0.474828	0.0464604	0.0753127	0.766461	-0.173615	0.490844	-0.748167	0.000355841	-0.473645	0.047085	-0.786463	0.000108461	-0.629504	0.00512017	-0.840065	1.2865e-05	-0.932749	1.70135e-08	-0.807247	5.12988e-05	-0.32216	0.192311	-0.302627	0.222223	-0.701573	0.00117553	-0.400351	0.0996999	-0.738006	0.000471373	-0.225939	0.367325	-0.675766	0.0020822	-0.47029	0.0488914	0.663298	0.00269278	0.511503	0.0300282	0.497636	0.0356022	0.245648	0.325833	0.370193	0.130493	0.578858	0.0118347	0.632232	0.00487458	0.889197	8.02697e-07	0.954166	8.47818e-10	0.853936	6.51925e-06	0.0830836	0.743097	-0.376852	0.123184	0.0742199	0.769762	-0.13446	0.59477	0.546655	0.0189005	0.2142	0.39338	-0.031758	0.900448	0.6286	0.00520383	0.270481	0.277671	0.21452	0.392656	-0.030357	0.90482	0.0508272	0.841254	0.235989	0.345811	0.257304	0.302651	0.747526	0.000362349	0.660926	0.00282408	0.370192	0.130494	0.645277	0.00382885	-0.388604	0.110997	-0.294851	0.234922
Sobic.004G243600	lightpink1	0.0886438	0.726508	-0.300987	0.224864	0.0319299	0.899912	-0.18716	0.457083	-0.417586	0.0846572	0.214771	0.39209	0.265723	0.28654	0.309514	0.211353	0.0688267	0.78611	-0.157872	0.531542	0.105338	0.677418	-0.616133	0.00647419	-0.368785	0.132076	-0.337161	0.171243	0.153834	0.542226	-0.276403	0.266872	0.0125474	0.960589	0.303747	0.220431	0.220782	0.378648	0.044399	0.861134	0.5829	0.0111225	0.0139564	0.956168	0.156869	0.534187	-0.616182	0.00646875	-0.309319	0.211655	-0.623437	0.00570271	-0.579016	0.011806	-0.437948	0.0691022	-0.108033	0.669604	-0.363152	0.138544	-0.503853	0.0330126	0.14207	0.573881	-0.195467	0.436979	-0.0239767	0.924764	-0.29116	0.241109	-0.429982	0.074912	0.748754	0.000349966	0.832045	1.85266e-05	0.854582	6.30548e-06	0.734731	0.000514725	0.58526	0.0107229	0.396971	0.102862	0.729714	0.000587574	0.469881	0.049115	0.574534	0.0126362	0.604738	0.00784481	-0.21687	0.387367	-0.345747	0.159915	0.0239364	0.92489	0.0847177	0.73821	0.580405	0.011558	0.33814	0.169924	0.429708	0.0751179	0.620219	0.0060328	0.488525	0.0396761	0.13131	0.603507	-0.511278	0.0301127	-0.14539	0.564868	-0.140252	0.578842	0.324524	0.188881	0.437745	0.0692455	0.247815	0.321446	0.0485099	0.848411	0.309006	0.212142	0.0794827	0.753898	-0.497503	0.0356594
Sobic.004G243800	darkolivegreen	0.133749	0.596737	0.365721	0.135567	0.536029	0.0218481	0.592266	0.00960383	0.526348	0.0248367	0.676474	0.0020513	0.654868	0.00318359	0.671727	0.00226602	0.93968	7.28608e-09	0.861551	4.35594e-06	0.74151	0.000428419	0.348525	0.156362	0.460251	0.0546109	0.30128	0.224391	0.144485	0.567319	-0.151007	0.549761	-0.198902	0.428803	-0.403283	0.0970144	0.319569	0.196116	-0.0783724	0.757237	-0.555735	0.0166384	-0.771338	0.000178071	-0.378714	0.121193	-0.492758	0.0377413	-0.527872	0.0243461	-0.193238	0.44233	-0.540812	0.0204796	-0.32055	0.194668	-0.486813	0.0404799	-0.118698	0.638997	-0.342635	0.16396	-0.920916	5.98981e-08	-0.878297	1.6409e-06	-0.70218	0.00115903	-0.782916	0.000122251	-0.568322	0.0138629	-0.226563	0.365967	-0.405623	0.094909	-0.230041	0.358454	-0.489283	0.0393243	0.199994	0.42622	0.464851	0.0519307	0.10445	0.680001	0.706546	0.00104587	0.412482	0.0889264	0.263005	0.291683	-0.0700442	0.782412	-0.511822	0.0299085	-0.456386	0.0569417	-0.591857	0.00966654	-0.271561	0.275682	-0.557536	0.0162163	-0.768951	0.000191914	0.171858	0.49531	-0.196488	0.434542	0.0712025	0.778898	0.0345521	0.891736	-0.34919	0.15552	0.132544	0.600079	-0.406049	0.0945292	0.0727784	0.774123	0.21475	0.392137	-0.0965096	0.703239	0.587745	0.0103147	-0.889455	7.88487e-07	0.449885	0.0610301
Sobic.004G243900	black	0.500691	0.0343108	0.728129	0.000612313	0.804271	5.74081e-05	0.655712	0.00313137	0.785113	0.000113545	0.427483	0.0768066	0.577	0.012174	0.762176	0.000236268	0.868414	2.96656e-06	0.983458	2.67739e-13	0.836957	1.48518e-05	0.427218	0.0770095	0.263019	0.291657	0.561005	0.0154274	0.228579	0.361601	0.0322399	0.898945	0.0395239	0.876264	-0.361546	0.140429	0.0981856	0.698313	-0.218605	0.383486	-0.338563	0.169356	-0.448721	0.0617845	0.00974264	0.969395	-0.387333	0.112272	-0.455863	0.0572631	0.103211	0.683609	-0.258357	0.300606	0.0821349	0.745938	-0.44261	0.0658603	-0.00819366	0.974259	-0.0972542	0.701049	-0.94644	2.87676e-09	-0.768573	0.000194188	-0.816872	3.51733e-05	-0.675862	0.00207801	-0.615834	0.00650745	-0.425157	0.0786013	-0.602244	0.00817393	-0.30267	0.222154	-0.557492	0.0162266	0.2837	0.253926	0.354699	0.14866	-0.0448076	0.859868	0.509021	0.0309723	0.0918463	0.717006	-0.0888368	0.725934	-0.356945	0.145925	-0.654093	0.00323217	-0.756577	0.00027917	-0.756583	0.000279122	-0.61187	0.00696223	-0.843174	1.11096e-05	-0.913127	1.23847e-07	0.106355	0.674466	-0.199207	0.42808	0.0934523	0.712255	-0.179782	0.475326	-0.636162	0.00453768	-0.0213391	0.933022	-0.595124	0.00917524	-0.323288	0.19067	-0.100465	0.691632	-0.411036	0.0901646	0.397039	0.102798	-0.913983	1.14738e-07	0.724018	0.000680578
Sobic.004G244000	darkolivegreen	0.219056	0.382482	0.575917	0.0123751	0.6364	0.00451788	0.83327	1.75446e-05	0.82531	2.48096e-05	0.57741	0.0120984	0.654971	0.00317719	0.542113	0.0201195	0.802576	6.11554e-05	0.868955	2.87549e-06	0.78615	0.000109622	0.339241	0.16845	0.323298	0.190655	0.292877	0.238218	-0.122615	0.62789	-0.204928	0.414654	-0.295498	0.233848	-0.662121	0.00275731	-0.100471	0.691612	-0.402538	0.0976917	-0.614825	0.00662087	-0.585672	0.0106543	-0.200308	0.42548	-0.262497	0.292651	-0.540321	0.0206169	0.00888768	0.972079	-0.183494	0.466103	0.0739802	0.770487	-0.166525	0.508984	0.293912	0.236487	0.101855	0.687566	-0.883219	1.19847e-06	-0.735484	0.000504465	-0.555568	0.0166779	-0.48496	0.0413636	-0.322478	0.191847	-0.378048	0.121903	-0.665487	0.00257607	-0.501814	0.0338451	-0.790262	9.51721e-05	-0.0683101	0.787681	0.0658663	0.795121	-0.313848	0.204693	0.403147	0.0971378	0.120456	0.634002	-0.166115	0.510042	-0.283865	0.253639	-0.502279	0.0336538	-0.613372	0.00678693	-0.787764	0.000103744	-0.630337	0.00504418	-0.682038	0.00182133	-0.954791	7.61215e-10	0.142066	0.573891	-0.0517653	0.838361	0.327609	0.184468	0.179869	0.475108	-0.339733	0.167795	0.33481	0.174437	-0.336825	0.171697	-0.154223	0.541191	0.171889	0.495231	-0.0867604	0.732115	0.17637	0.483882	-0.752963	0.000310209	0.787114	0.000106078
Sobic.004G244100	aliceblue	-0.72159	0.000723785	-0.474799	0.0464756	-0.398109	0.101789	0.406379	0.0942355	-0.0105365	0.966902	0.571494	0.0132252	0.337839	0.170329	-0.362295	0.139547	0.0463521	0.855085	-0.197645	0.431785	-0.0281574	0.91169	-0.221973	0.376016	0.347791	0.157296	-0.698471	0.00126296	-0.771545	0.000176906	-0.664395	0.00263375	-0.886436	9.68603e-07	-0.683339	0.00177076	-0.229444	0.359737	-0.323296	0.190658	-0.682198	0.00181504	-0.529249	0.0239096	-0.626668	0.00538614	0.126985	0.615588	-0.324184	0.189372	-0.447721	0.062438	-0.0994498	0.694604	-0.277083	0.265647	0.497571	0.03563	0.553013	0.0172927	0.217789	0.385309	0.0446529	0.860347	-0.103788	0.681928	0.53511	0.0221191	0.237209	0.343248	0.584473	0.0108548	0.254827	0.307492	0.00785515	0.975322	-0.303538	0.220765	-0.440285	0.0674628	-0.694134	0.00139422	-0.445493	0.0639133	-0.39558	0.104184	0.0326671	0.897612	0.353475	0.150166	0.114009	0.652389	0.305953	0.216928	0.35833	0.144255	0.431774	0.0735748	-0.0455903	0.857443	0.15093	0.549966	0.451909	0.0597343	-0.0716432	0.777562	0.200686	0.424588	0.358191	0.144421	0.518704	0.0274141	0.886189	9.84779e-07	0.782479	0.000124049	0.84562	9.87643e-06	0.627437	0.00531293	0.6209	0.00596173	0.798202	7.18019e-05	0.87232	2.36124e-06	-0.258394	0.300535	0.232337	0.353542	0.0151325	0.952478
Sobic.004G244300	grey60	-0.643364	0.00396954	-0.406844	0.0938232	-0.304096	0.219874	0.256956	0.303329	-0.0725042	0.774953	0.599856	0.00849946	0.306936	0.21538	-0.122217	0.629015	0.323265	0.190702	0.0502788	0.842947	0.0519532	0.837781	0.109643	0.66495	0.672187	0.00224441	-0.381297	0.118469	-0.360302	0.141899	-0.390697	0.108921	-0.681965	0.00182421	-0.461288	0.0539978	0.234145	0.349702	0.0419146	0.868839	-0.780028	0.000134552	-0.746252	0.000375572	-0.79996	6.73476e-05	0.00418126	0.986863	-0.221414	0.37725	-0.385589	0.114038	-0.350097	0.154375	-0.522573	0.0260848	0.00288159	0.990946	0.109796	0.664508	-0.180551	0.473409	-0.228606	0.361542	-0.324222	0.189317	0.137996	0.585025	-0.168374	0.504224	0.255297	0.306571	0.04133	0.870654	-0.0867769	0.732066	-0.311559	0.208192	-0.392824	0.106839	-0.437924	0.0691187	-0.00381297	0.98802	-0.126	0.61835	0.30122	0.224487	0.446053	0.0635403	0.364137	0.137398	0.539678	0.020798	0.320211	0.195168	0.415463	0.0864147	0.0352272	0.889633	0.220779	0.378655	0.244614	0.327939	-0.163273	0.517408	0.0140965	0.955728	-0.0579016	0.819482	0.105771	0.676161	0.716377	0.000824362	0.596685	0.00894764	0.518774	0.0273898	0.214409	0.392907	0.570364	0.0134496	0.62198	0.0058503	0.621709	0.00587806	0.216758	0.387618	-0.144971	0.566003	-0.0796814	0.753301
Sobic.004G244400	coral2	-0.43506	0.0711685	-0.693585	0.00141162	-0.633859	0.00473271	-0.416278	0.0857364	-0.647543	0.00366752	-0.0971481	0.701361	-0.235801	0.346206	-0.499888	0.0346465	-0.585757	0.0106403	-0.776616	0.00015042	-0.556148	0.0165408	-0.570759	0.0133708	-0.339702	0.167836	-0.627119	0.00534311	-0.257855	0.301581	-0.237158	0.343355	-0.121015	0.632417	0.243189	0.330855	-0.0916953	0.717453	0.0589114	0.816385	0.400373	0.0996793	0.275882	0.267811	0.0138724	0.956431	0.107318	0.671674	0.163358	0.517189	-0.334177	0.175304	0.0284048	0.910917	-0.206771	0.410378	0.532608	0.0228699	0.0763901	0.76321	0.0490021	0.84689	0.789303	9.83914e-05	0.483005	0.0423123	0.732486	0.000546329	0.497141	0.0358149	0.413271	0.0882568	0.677222	0.00201908	0.776164	0.000152633	0.533529	0.0225914	0.603625	0.00799029	-0.126798	0.616112	-0.263095	0.291513	0.218076	0.384668	-0.196188	0.435256	0.211058	0.400523	0.285234	0.251256	0.153241	0.543801	0.378919	0.120975	0.591632	0.00970106	0.53048	0.0235241	0.672962	0.00220846	0.850971	7.58138e-06	0.81314	4.08179e-05	0.238495	0.34056	0.539575	0.0208269	0.200685	0.42459	0.13525	0.592586	0.511677	0.0299629	0.200207	0.425718	0.774138	0.000162912	0.536658	0.0216642	0.350137	0.154324	0.485132	0.041281	-0.32317	0.190841	0.780017	0.000134601	-0.637722	0.00440935
Sobic.004G244500	black	0.542527	0.0200058	0.6453	0.00382724	0.845993	9.69929e-06	0.591813	0.00967333	0.641389	0.00411919	0.513235	0.0293826	0.688027	0.00159805	0.916665	8.98239e-08	0.945923	3.10126e-09	0.971904	1.78769e-11	0.910941	1.50034e-07	0.267029	0.284088	0.233044	0.352039	0.493912	0.0372265	0.341061	0.166032	-0.0235854	0.925989	0.0606544	0.811044	-0.233139	0.351837	0.259875	0.297674	-0.129287	0.609146	-0.186927	0.457655	-0.490606	0.0387155	0.0369433	0.88429	-0.617906	0.00627961	-0.55799	0.0161114	-0.102655	0.685232	-0.498941	0.0350459	-0.0912114	0.718886	-0.588875	0.0101331	-0.190761	0.448311	-0.342084	0.164683	-0.971891	1.79424e-11	-0.884868	1.0754e-06	-0.894792	5.40038e-07	-0.845534	9.91794e-06	-0.789226	9.86506e-05	-0.189833	0.450565	-0.361469	0.140519	-0.0303495	0.904844	-0.321711	0.192967	0.522065	0.0262564	0.574649	0.0126144	0.232899	0.352346	0.718486	0.000782359	0.308653	0.212692	0.142572	0.572515	-0.371887	0.128605	-0.769625	0.000187918	-0.737512	0.000477708	-0.713744	0.000879444	-0.422669	0.0805551	-0.783057	0.000121677	-0.808814	4.83108e-05	0.284446	0.252626	-0.135413	0.592138	0.0757213	0.765227	-0.354353	0.149084	-0.692658	0.00144138	-0.115019	0.649495	-0.566043	0.0143361	-0.194396	0.439545	-0.0441378	0.861943	-0.422841	0.0804188	0.586341	0.0105437	-0.968405	4.52182e-11	0.557582	0.0162057
Sobic.004G244600	darkolivegreen	0.119735	0.636048	0.426898	0.0772547	0.550134	0.0180068	0.736118	0.000495976	0.658574	0.00295945	0.657316	0.00303406	0.670436	0.0023275	0.566316	0.0142786	0.854454	6.3475e-06	0.825642	2.44613e-05	0.748727	0.000350235	0.308839	0.212403	0.455083	0.0577446	0.2206	0.379051	-0.0750122	0.767368	-0.245987	0.325145	-0.341798	0.16506	-0.59213	0.0096247	0.0814038	0.74813	-0.273207	0.272666	-0.626057	0.00544486	-0.702295	0.0011559	-0.326615	0.185882	-0.340958	0.166169	-0.566833	0.0141705	-0.140629	0.577812	-0.362568	0.139227	-0.129928	0.607357	-0.280455	0.259633	0.149256	0.55445	-0.0969671	0.701893	-0.879985	1.47552e-06	-0.795404	7.94063e-05	-0.558792	0.015927	-0.588782	0.010148	-0.350337	0.154074	-0.284238	0.252988	-0.536303	0.0217678	-0.405105	0.0953717	-0.670491	0.00232482	0.0052908	0.983377	0.232012	0.354234	-0.144665	0.56683	0.541195	0.0203731	0.282818	0.255471	0.0501863	0.843233	-0.129657	0.608112	-0.43867	0.0685921	-0.472082	0.0479203	-0.679526	0.00192236	-0.43662	0.0700464	-0.573277	0.0128771	-0.855177	6.11404e-06	0.14641	0.56211	-0.109584	0.665118	0.250402	0.316256	0.217467	0.386029	-0.229984	0.358576	0.308256	0.213312	-0.316128	0.201245	0.00203754	0.993598	0.247921	0.321234	-0.00314876	0.990107	0.35676	0.146148	-0.785468	0.000112189	0.602546	0.00813352
Sobic.004G244800	turquoise	0.633432	0.00476962	0.832513	1.81457e-05	0.910833	1.51433e-07	0.838669	1.37273e-05	0.928425	2.76234e-08	0.345818	0.159823	0.661807	0.00277473	0.688737	0.00157317	0.652789	0.00331529	0.845974	9.70849e-06	0.896079	4.91455e-07	0.0903784	0.721356	-0.0933414	0.712583	0.362211	0.139646	-0.0664706	0.793279	-0.168347	0.504293	-0.0796635	0.753355	-0.528196	0.0242429	-0.353796	0.14977	-0.591135	0.00977785	-0.130653	0.605334	-0.152695	0.545254	0.337887	0.170265	-0.350882	0.153389	-0.591719	0.00968766	0.0792311	0.754654	-0.0316557	0.900767	0.418651	0.0837847	-0.0935024	0.712107	0.360714	0.141411	0.244811	0.327538	-0.785688	0.000111353	-0.613569	0.00676429	-0.590788	0.0098318	-0.376679	0.123369	-0.436953	0.0698088	-0.245203	0.326738	-0.545719	0.0191467	-0.249368	0.318324	-0.580769	0.0114935	0.192919	0.443096	0.0126048	0.960409	-0.260322	0.296815	0.284161	0.253124	-0.0439834	0.862422	-0.392474	0.107179	-0.70535	0.00107591	-0.754343	0.000298031	-0.89604	4.9286e-07	-0.921	5.94091e-08	-0.794637	8.16078e-05	-0.818167	3.33767e-05	-0.912614	1.2961e-07	0.333091	0.176797	0.169949	0.500185	0.456396	0.0569359	-0.209666	0.403707	-0.637328	0.00444146	0.158083	0.530989	-0.348637	0.15622	-0.430125	0.0748041	-0.0623365	0.805897	-0.35192	0.152094	-0.0110677	0.965234	-0.657482	0.00302411	0.896105	4.90525e-07
Sobic.004G244900	yellowgreen	0.453433	0.0587723	0.125926	0.618558	0.4074	0.0933317	-0.162596	0.51917	-0.154101	0.541516	0.176842	0.482693	0.298894	0.228263	0.725139	0.000661352	0.463003	0.0529954	0.342179	0.164559	0.390737	0.108881	-0.108279	0.66889	-0.0559675	0.825423	0.286262	0.249478	0.693069	0.00142814	0.173879	0.490176	0.419595	0.0830176	0.519648	0.0270848	0.615406	0.00655536	0.36182	0.140106	0.50107	0.034153	-0.087211	0.730772	0.240822	0.335729	-0.700383	0.00120845	-0.190765	0.448303	-0.28081	0.259006	-0.631695	0.0049222	-0.361413	0.140586	-0.645538	0.00381002	-0.697488	0.00129177	-0.723753	0.000685183	-0.329426	0.181902	-0.464582	0.0520846	-0.609474	0.00724923	-0.709767	0.000968408	-0.830236	2.00625e-05	0.376059	0.124038	0.470258	0.0489088	0.759602	0.000255248	0.620247	0.0060299	0.918503	7.55888e-08	0.833343	1.74871e-05	0.881205	1.36517e-06	0.703507	0.00112359	0.496561	0.0360655	0.598893	0.00863362	-0.163037	0.518024	-0.5449	0.0193643	-0.26193	0.293733	-0.0265062	0.916852	0.319623	0.196036	-0.192173	0.444895	0.0681115	0.788285	0.403616	0.0967125	-0.0228558	0.928273	-0.253846	0.309422	-0.753559	0.000304901	-0.59077	0.00983461	-0.537863	0.0213152	-0.302551	0.222344	0.0907262	0.720325	-0.126531	0.61686	-0.438628	0.0686218	0.716267	0.000826608	-0.494588	0.0369277	-0.242455	0.33236
Sobic.004G245000	lightpink3	0.214112	0.393579	0.376031	0.124069	0.0116745	0.963329	-0.0807924	0.749964	0.279439	0.261437	-0.585302	0.0107159	-0.514359	0.0289694	-0.298883	0.22828	-0.348461	0.156443	-0.0198148	0.937797	-0.244866	0.327425	0.599064	0.00860963	0.159278	0.527847	0.503854	0.0330122	0.141541	0.575321	0.615377	0.00655862	0.382443	0.117275	0.125138	0.620774	-0.190393	0.449205	0.112638	0.656323	-0.019056	0.940175	0.485291	0.0412048	0.302791	0.22196	0.75793	0.000268246	0.625735	0.00547606	0.832853	1.78737e-05	0.759109	0.000259023	0.642802	0.00401172	0.200157	0.425836	0.242914	0.331417	0.562796	0.0150321	0.175648	0.485703	0.496322	0.0361691	0.0689186	0.785831	0.467807	0.0502616	0.406812	0.0938514	-0.662886	0.00271518	-0.570736	0.0133755	-0.519395	0.0271728	-0.330507	0.180387	-0.312997	0.205991	-0.401801	0.098365	-0.541301	0.0203437	-0.640504	0.0041878	-0.772483	0.000171733	-0.66115	0.00281147	0.112088	0.657905	0.396552	0.103259	-0.0186186	0.941546	0.148488	0.556512	-0.509896	0.030637	-0.288968	0.244832	-0.10904	0.66669	-0.665243	0.00258884	-0.357642	0.145082	-0.215737	0.389912	0.15134	0.548871	-0.0552019	0.827777	-0.176736	0.48296	-0.321389	0.193437	-0.628255	0.00523602	-0.543828	0.0196521	-0.358181	0.144434	-0.434146	0.0718315	0.159247	0.527928	0.335504	0.17349
Sobic.004G245700	navajowhite	-0.153641	0.542737	0.11589	0.647003	-0.157084	0.533619	0.304502	0.219228	0.360381	0.141806	-0.216273	0.388708	-0.171603	0.495961	-0.565268	0.0144997	-0.467271	0.0505611	-0.255568	0.306039	-0.210434	0.401949	-0.0221792	0.930391	-0.159249	0.527923	-0.224592	0.370263	-0.694479	0.0013834	-0.178651	0.478153	-0.321105	0.193854	-0.516007	0.0283715	-0.824422	2.57595e-05	-0.558289	0.0160424	-0.231258	0.355845	0.331401	0.179138	0.141749	0.574756	0.650829	0.0034435	0.111165	0.660561	0.356663	0.146266	0.776446	0.00015125	0.663653	0.00267355	0.783382	0.00012036	0.859992	4.73983e-06	0.919248	7.04062e-08	0.32239	0.191976	0.484116	0.0417712	0.582852	0.0111309	0.792013	8.95307e-05	0.767048	0.000203596	-0.252418	0.312245	-0.423523	0.0798805	-0.580003	0.0116293	-0.565285	0.014496	-0.778435	0.000141772	-0.925133	3.91675e-08	-0.890575	7.29465e-07	-0.732003	0.000553332	-0.557504	0.0162239	-0.777691	0.000145257	-0.157202	0.533308	0.348468	0.156434	0.0180891	0.943206	-0.150247	0.551794	-0.499311	0.0348896	0.064868	0.798165	-0.142394	0.572999	-0.164546	0.514104	0.282133	0.256673	0.451472	0.0600125	0.576959	0.0121815	0.376531	0.12353	0.53009	0.0236459	0.340371	0.166946	-0.241658	0.334002	0.0608387	0.810479	0.297302	0.230871	-0.897968	4.26978e-07	0.505199	0.0324716	0.458055	0.0559264
Sobic.004G245800	lightpink3	0.050924	0.840956	0.250798	0.315466	-0.0925357	0.714965	0.146015	0.563177	0.361896	0.140017	-0.453448	0.0587631	-0.354415	0.149008	-0.531754	0.0231309	-0.558415	0.0160134	-0.248706	0.319652	-0.277595	0.264729	0.089149	0.725007	-0.239136	0.339226	0.0108953	0.965775	-0.458689	0.0555441	0.0911599	0.719039	-0.0152832	0.952005	-0.275941	0.267704	-0.771148	0.000179136	-0.43744	0.0694619	-0.00331047	0.989598	0.570882	0.0133463	0.372575	0.127844	0.741739	0.000425735	0.313095	0.20584	0.588734	0.0101556	0.924708	4.09244e-08	0.82551	2.45993e-05	0.738104	0.000470119	0.751359	0.000324887	0.956376	5.75009e-10	0.399998	0.100027	0.621933	0.00585517	0.505225	0.0324612	0.839385	1.3279e-05	0.699737	0.00122663	-0.365448	0.135882	-0.435034	0.0711872	-0.514844	0.0287923	-0.431569	0.0737269	-0.627043	0.00535032	-0.868009	3.03647e-06	-0.822484	2.79412e-05	-0.831213	1.92197e-05	-0.737165	0.000482199	-0.862803	4.06739e-06	-0.201265	0.423224	0.343666	0.162612	-0.049802	0.844419	-0.0673097	0.790725	-0.550616	0.0178856	-0.0298327	0.906457	-0.0694088	0.784342	-0.295346	0.234101	0.182955	0.467436	0.303028	0.22158	0.382828	0.116874	0.191352	0.446881	0.294229	0.235958	0.186798	0.457972	-0.449083	0.0615494	-0.207373	0.408986	0.0396696	0.875811	-0.913443	1.20417e-07	0.518563	0.0274635	0.459699	0.0549395
Sobic.004G245850	navajowhite3	-0.709458	0.000975629	-0.60494	0.00781859	-0.793036	8.63689e-05	-0.210124	0.402658	-0.37595	0.124156	-0.194512	0.439268	-0.42625	0.0777544	-0.906287	2.22138e-07	-0.714281	0.00086797	-0.779509	0.000136868	-0.70787	0.00101342	-0.162036	0.52063	0.067689	0.78957	-0.578626	0.0118765	-0.607387	0.00750698	-0.173119	0.492103	-0.406229	0.0943689	-0.169306	0.501831	-0.34798	0.157054	-0.0481279	0.849592	-0.245442	0.326252	0.167755	0.505814	-0.294683	0.235202	0.6888	0.00157097	0.372545	0.127877	0.0526152	0.835741	0.486616	0.0405732	0.078913	0.755611	0.724243	0.000676684	0.491884	0.0381347	0.498043	0.0354282	0.735277	0.000507265	0.67298	0.00220762	0.920694	6.12146e-08	0.829536	2.06861e-05	0.959206	3.39251e-10	0.0955349	0.70611	0.101015	0.690022	-0.291468	0.240588	-0.0979898	0.698888	-0.810097	4.59752e-05	-0.72708	0.000629172	-0.509852	0.0306536	-0.637451	0.00443142	-0.220327	0.379657	-0.196713	0.434005	0.456268	0.0570141	0.821632	2.895e-05	0.736253	0.000494178	0.510309	0.0304798	0.249628	0.317803	0.707779	0.00101564	0.489347	0.0392948	-0.275427	0.268633	0.188033	0.45495	0.172596	0.493432	0.76074	0.000246702	0.878234	1.64737e-06	0.496594	0.0360511	0.64275	0.00401564	0.309814	0.210888	0.31759	0.199055	0.664433	0.00263173	-0.651591	0.00339318	0.830808	1.95655e-05	-0.290442	0.242325
Sobic.004G245900	brown2	-0.773231	0.000167697	-0.788454	0.000101313	-0.51073	0.0303199	-0.0405733	0.873003	-0.531603	0.0231773	0.662901	0.00271436	0.32193	0.192646	-0.112228	0.657501	0.225731	0.367777	-0.234393	0.349176	-0.0972594	0.701034	-0.309882	0.210782	0.40744	0.0932963	-0.665668	0.0025666	-0.263718	0.290328	-0.540126	0.0206717	-0.628167	0.0052442	-0.170333	0.499203	0.435484	0.070862	0.208002	0.407535	-0.450868	0.0603981	-0.75238	0.000315478	-0.824903	2.52414e-05	-0.341197	0.165852	-0.310487	0.209845	-0.78234	0.000124626	-0.702105	0.00116104	-0.89642	4.79219e-07	-0.0761476	0.763941	-0.193162	0.442511	-0.552575	0.0173998	0.000336549	0.998943	-0.337107	0.171316	0.246219	0.324675	-0.279663	0.261038	0.0656162	0.795883	0.567978	0.0139335	0.504078	0.0329216	0.236411	0.344922	0.165412	0.511861	-0.136673	0.588663	0.254053	0.309016	0.365993	0.135255	0.529027	0.0239794	0.816991	3.50049e-05	0.815981	3.6456e-05	0.546678	0.0188946	0.222629	0.374572	0.606387	0.00763318	0.270522	0.277596	0.753901	0.000301891	0.628134	0.00524732	0.275466	0.268562	0.310485	0.209848	0.144801	0.566461	0.075033	0.767305	0.448965	0.0616258	0.626354	0.00541631	0.413169	0.0883434	0.486116	0.0408109	0.937146	1.00457e-08	0.792039	8.9449e-05	0.749431	0.000343299	0.422446	0.0807321	0.0234745	0.926336	-0.565851	0.0143765
Sobic.004G246000	white	0.504223	0.0328632	0.548698	0.0183717	0.794696	8.14379e-05	0.761476	0.000241313	0.677206	0.00201976	0.602129	0.00818935	0.833816	1.71212e-05	0.793539	8.48463e-05	0.750143	0.000336399	0.758591	0.000263045	0.911548	1.42315e-07	-0.201328	0.423076	-0.175198	0.486838	0.122254	0.62891	-0.0393732	0.876732	-0.374186	0.126074	-0.179065	0.477116	-0.431192	0.074007	-0.155346	0.538215	-0.536585	0.0216853	0.0284761	0.910695	-0.288492	0.245645	0.256924	0.303392	-0.645921	0.00378246	-0.753621	0.000304354	-0.29629	0.232538	-0.364941	0.136467	0.0748183	0.767954	-0.0669829	0.791719	0.211793	0.398844	-0.0149239	0.953132	-0.693054	0.00142861	-0.72971	0.000587646	-0.509504	0.0307871	-0.51326	0.0293732	-0.57342	0.0128496	0.170792	0.49803	-0.0813549	0.748277	0.183161	0.466928	-0.245919	0.325283	0.382906	0.116794	0.210661	0.401429	0.122475	0.628285	0.594556	0.00925913	0.374809	0.125395	0.0385747	0.879215	-0.678665	0.00195804	-0.824655	2.55072e-05	-0.739064	0.00045804	-0.826686	2.33958e-05	-0.386616	0.112996	-0.509957	0.0306136	-0.661232	0.00280686	0.655015	0.0031744	0.44881	0.0617266	0.558826	0.0159193	-0.246742	0.323615	-0.546715	0.0188847	0.233942	0.350133	-0.0670565	0.791495	-0.0167148	0.947515	0.235391	0.347069	-0.154493	0.540474	0.171791	0.495482	-0.605773	0.00771145	0.59543	0.00913032
Sobic.004G246100	pink	0.564545	0.0146539	0.426194	0.077797	0.75457	0.000296071	0.368846	0.132007	0.320582	0.194623	0.498875	0.0350739	0.70795	0.0010115	0.953756	9.09216e-10	0.801271	6.41813e-05	0.719584	0.000761201	0.821665	2.89103e-05	-0.135246	0.592597	-0.0337383	0.894272	0.269969	0.278617	0.412628	0.0888028	-0.120121	0.634951	0.100276	0.692185	0.0239291	0.924913	0.339323	0.16834	-0.0631704	0.803348	0.210048	0.402833	-0.326044	0.186698	0.209385	0.404352	-0.846126	9.63686e-06	-0.603884	0.00795629	-0.368887	0.131961	-0.66747	0.00247398	-0.219739	0.380963	-0.574752	0.0125948	-0.363883	0.137693	-0.534028	0.0224412	-0.730908	0.000569501	-0.804035	5.7918e-05	-0.767876	0.00019844	-0.839624	1.31323e-05	-0.893554	5.90647e-07	0.269609	0.279284	0.152876	0.544772	0.488753	0.03957	0.162922	0.518322	0.792382	8.83784e-05	0.709687	0.000970281	0.603083	0.00806194	0.833579	1.73037e-05	0.544623	0.0194385	0.403407	0.0969017	-0.445391	0.0639816	-0.835241	1.60576e-05	-0.61547	0.00654826	-0.534372	0.0223384	-0.07049	0.781059	-0.503061	0.0333341	-0.440722	0.067159	0.600927	0.00835221	0.120471	0.633959	0.0985197	0.697332	-0.608602	0.00735603	-0.688874	0.00156839	-0.227283	0.364405	-0.337581	0.170677	0.0182405	0.942731	0.0427698	0.866185	-0.373259	0.12709	0.642129	0.00406261	-0.776458	0.000151191	0.229491	0.359636
Sobic.004G246200	coral3	0.847286	9.10577e-06	0.978295	2.31399e-12	0.939393	7.56157e-09	0.584568	0.010839	0.892461	6.38664e-07	0.00295934	0.990702	0.35985	0.142437	0.6681	0.00244221	0.499913	0.034636	0.823797	2.64463e-05	0.743955	0.000400442	0.275627	0.268271	-0.17296	0.492508	0.652523	0.00333242	0.205691	0.41288	0.173711	0.4906	0.283694	0.253937	-0.239647	0.338163	-0.296958	0.231436	-0.430273	0.0746937	0.107767	0.670374	0.135515	0.591855	0.564777	0.0146042	-0.193329	0.442109	-0.306915	0.215414	0.381429	0.118331	0.167169	0.507324	0.599208	0.00858954	-0.189654	0.451	0.193412	0.441911	0.274857	0.269666	-0.671616	0.00227121	-0.402671	0.0975706	-0.680409	0.00188637	-0.310887	0.209228	-0.495408	0.0365675	-0.467702	0.0503203	-0.609647	0.00722816	-0.245212	0.32672	-0.448953	0.0616338	0.324728	0.188587	0.0737077	0.771311	-0.217968	0.384908	0.106968	0.672688	-0.320476	0.194778	-0.525116	0.0252385	-0.71506	0.000851536	-0.703389	0.0011267	-0.952419	1.13723e-09	-0.79326	8.56879e-05	-0.865776	3.44703e-06	-0.933161	1.62187e-08	-0.81262	4.1662e-05	0.0909185	0.719755	-0.03198	0.899755	0.194239	0.439923	-0.427783	0.0765768	-0.819921	3.10683e-05	-0.167866	0.505528	-0.583843	0.0109614	-0.715766	0.000836876	-0.433872	0.0720316	-0.665266	0.00258765	-0.0160571	0.949578	-0.629137	0.005154	0.864387	3.726e-06
Sobic.004G246400	pink	0.674986	0.0021167	0.482055	0.042779	0.740135	0.000444871	0.283184	0.254829	0.32006	0.195391	0.318642	0.19749	0.580725	0.0115014	0.864485	3.7057e-06	0.60258	0.00812896	0.591429	0.00973234	0.714498	0.000863369	-0.255434	0.306301	-0.232358	0.353498	0.273229	0.272627	0.372063	0.12841	-0.0853917	0.736197	0.184572	0.463443	0.0940948	0.710357	0.170649	0.498394	-0.151732	0.547823	0.424778	0.0788965	-0.0469765	0.853153	0.464677	0.0520305	-0.728109	0.000612638	-0.529467	0.0238409	-0.256783	0.303666	-0.43606	0.0704474	0.0264301	0.917089	-0.4054	0.0951077	-0.254837	0.307472	-0.333597	0.1761	-0.541105	0.0203981	-0.579545	0.0117111	-0.619424	0.0061167	-0.612625	0.0068737	-0.764237	0.000221949	0.294213	0.235984	0.201012	0.423822	0.550923	0.017809	0.251792	0.313486	0.778858	0.000139827	0.583464	0.011026	0.54402	0.0196004	0.64394	0.00392674	0.390932	0.10869	0.234969	0.347959	-0.555748	0.0166353	-0.782747	0.000122944	-0.621878	0.00586081	-0.500866	0.0342381	-0.126343	0.617388	-0.459424	0.0551036	-0.331284	0.179302	0.594945	0.00920161	0.209241	0.404683	0.149627	0.553456	-0.62398	0.00564847	-0.667629	0.00246589	-0.257543	0.302187	-0.269806	0.27892	-0.0997317	0.693778	-0.0759963	0.764398	-0.410123	0.0909525	0.433594	0.0722348	-0.601214	0.00831304	0.258156	0.300996
Sobic.004G246500	black	0.428276	0.0762015	0.593825	0.00936804	0.783887	0.000118335	0.692012	0.00146245	0.692064	0.00146074	0.605708	0.00771972	0.732872	0.00054078	0.836076	1.54606e-05	0.946811	2.72412e-09	0.95981	3.01671e-10	0.901536	3.24898e-07	0.243613	0.329985	0.225437	0.368417	0.390785	0.108834	0.185219	0.461849	-0.135186	0.592764	-0.0776915	0.759287	-0.384835	0.114808	0.152229	0.546498	-0.250931	0.315201	-0.292228	0.239308	-0.563351	0.0149111	-0.0575178	0.820661	-0.57306	0.0129192	-0.611234	0.00703743	-0.143641	0.569609	-0.470835	0.0485944	-0.105717	0.676318	-0.420633	0.0821805	-0.0402651	0.873961	-0.229958	0.358632	-0.945504	3.29436e-09	-0.890012	7.58675e-07	-0.786427	0.000108593	-0.76869	0.000193485	-0.692465	0.00144765	-0.185438	0.46131	-0.380611	0.119188	-0.110415	0.662722	-0.430909	0.0742177	0.368863	0.131988	0.434488	0.0715825	0.119599	0.636433	0.688694	0.00157466	0.327719	0.184312	0.121147	0.632043	-0.381901	0.117838	-0.736458	0.000491468	-0.714632	0.000860533	-0.766909	0.000204475	-0.432458	0.0730685	-0.709211	0.000981446	-0.836978	1.48374e-05	0.316361	0.200896	-0.0153652	0.951748	0.215873	0.389606	-0.200283	0.425539	-0.59553	0.00911554	0.0668708	0.792061	-0.428631	0.0759317	-0.103309	0.683324	0.0943665	0.709555	-0.287397	0.247522	0.480945	0.0433293	-0.901914	3.15444e-07	0.601692	0.0082483
Sobic.004G246700	skyblue1	-0.0644033	0.799583	-0.0571912	0.821663	0.230673	0.357099	0.634524	0.00467569	0.263749	0.29027	0.721856	0.000718942	0.79183	9.01061e-05	0.28484	0.251941	0.3447	0.161268	0.154474	0.540526	0.5112	0.0301421	-0.752276	0.00031643	-0.379722	0.120124	-0.609424	0.0072553	-0.604104	0.00792739	-0.878365	1.63396e-06	-0.673	0.0022067	-0.619828	0.006074	-0.424212	0.0793393	-0.72875	0.000602524	-0.0269518	0.915458	-0.31208	0.207393	0.010122	0.968203	-0.577473	0.0120868	-0.858643	5.09502e-06	-0.715685	0.000838558	-0.351892	0.152129	-0.105057	0.678237	0.415736	0.0861867	0.488164	0.0398447	0.118808	0.638684	-0.194234	0.439935	-0.443584	0.0651977	0.173643	0.490774	-0.0892455	0.72472	-0.0898442	0.722942	0.671723	0.0022662	0.354633	0.148741	0.3341	0.175409	-0.0856549	0.735412	-0.0166098	0.947844	-0.156915	0.534065	0.0345448	0.891759	0.416965	0.0851682	0.598224	0.00872783	0.171168	0.497069	-0.535631	0.0219651	-0.499153	0.0349565	-0.254352	0.308426	-0.578371	0.0119228	0.0343566	0.892345	0.170385	0.499068	-0.216653	0.387854	0.916062	9.49748e-08	0.861414	4.38868e-06	0.854455	6.347e-06	0.159554	0.527122	0.0917882	0.717178	0.673008	0.0022063	0.622691	0.00577786	0.500151	0.0345363	0.72914	0.00059644	0.514776	0.0288171	-0.156339	0.535588	-0.0273226	0.914299	0.234411	0.349138
Sobic.004G246900	darkgrey	-0.00314705	0.990112	-0.141512	0.575402	0.238264	0.341042	0.093795	0.711242	-0.161237	0.522715	0.660849	0.00282845	0.590536	0.00987097	0.66864	0.0024153	0.739259	0.000455613	0.414119	0.0875407	0.489296	0.0393182	-0.126904	0.615814	0.333055	0.176847	-0.0303127	0.904959	0.35916	0.14326	-0.213821	0.394239	-0.131082	0.604141	0.0981511	0.698414	0.712062	0.000916209	0.295265	0.234235	-0.0926717	0.714563	-0.676386	0.00205513	-0.349129	0.155596	-0.795492	7.91593e-05	-0.484863	0.0414106	-0.634242	0.00469984	-0.9321	1.83333e-08	-0.744086	0.000398992	-0.662086	0.00275925	-0.584171	0.0109058	-0.858392	5.16365e-06	-0.562296	0.0151416	-0.774934	0.000158807	-0.535684	0.0219494	-0.875003	2.00985e-06	-0.691538	0.00147807	0.427621	0.0767005	0.377786	0.122182	0.502336	0.0336306	0.291772	0.240076	0.605305	0.00777145	0.842232	1.16185e-05	0.768231	0.00019627	0.953441	9.59045e-10	0.847638	8.94941e-06	0.845425	9.97026e-06	0.133944	0.596198	-0.423288	0.0800655	-0.0424389	0.867212	-0.1091	0.666517	0.439506	0.0680058	-0.0537044	0.832386	-0.120869	0.632829	0.459515	0.0550491	-0.0540087	0.831449	-0.111742	0.6589	-0.255025	0.307104	-0.18721	0.456962	-0.117085	0.643589	-0.14039	0.578466	0.498364	0.035291	0.348164	0.156821	0.0362619	0.886411	0.881912	1.3045e-06	-0.643914	0.00392872	-0.25164	0.31379
Sobic.004G247000	pink	0.793006	8.64578e-05	0.751935	0.000319557	0.905014	2.46437e-07	0.368464	0.132438	0.55963	0.0157363	0.211062	0.400513	0.494521	0.0369569	0.932607	1.72943e-08	0.742603	0.000415719	0.857999	5.27256e-06	0.806524	5.27287e-05	0.178816	0.477739	-0.0031607	0.990069	0.626637	0.00538915	0.526902	0.0246573	0.172015	0.49491	0.348508	0.156383	0.0523933	0.836425	0.23148	0.355371	-0.0632383	0.80314	0.198484	0.429794	-0.121772	0.630272	0.39716	0.102683	-0.582397	0.0112092	-0.405623	0.0949085	0.0484108	0.848717	-0.339527	0.168068	0.128849	0.610368	-0.615651	0.00652799	-0.297977	0.229763	-0.305754	0.217243	-0.797474	7.37188e-05	-0.670975	0.00230164	-0.897267	4.49999e-07	-0.73533	0.000506553	-0.838394	1.39027e-05	-0.157768	0.531817	-0.244158	0.328869	0.169533	0.501251	-0.0563292	0.824312	0.733164	0.000536617	0.624933	0.00555436	0.351753	0.152301	0.57828	0.0119394	0.137399	0.586665	0.0366218	0.88529	-0.500125	0.0345472	-0.800881	6.51093e-05	-0.797551	7.35153e-05	-0.610629	0.00710966	-0.432299	0.0731864	-0.815593	3.70268e-05	-0.635085	0.00462803	0.2563	0.304608	-0.160183	0.525474	-0.0423647	0.867442	-0.632041	0.00489142	-0.854464	6.34424e-06	-0.390668	0.108949	-0.651511	0.00339842	-0.410193	0.0908919	-0.332115	0.178147	-0.662937	0.00271242	0.521472	0.0264579	-0.859846	4.77713e-06	0.493989	0.0371922
Sobic.004G247100	darkolivegreen	0.0351426	0.889896	0.176995	0.482309	0.496415	0.0361288	0.743125	0.000409767	0.458606	0.0555942	0.918188	7.78811e-08	0.919054	7.17268e-08	0.672203	0.00224366	0.90595	2.28357e-07	0.705089	0.00108255	0.820511	3.03242e-05	-0.164542	0.514115	0.178537	0.478439	-0.122182	0.629114	-0.174326	0.489043	-0.586121	0.0105801	-0.516556	0.0281745	-0.589418	0.0100469	0.104234	0.680631	-0.379941	0.119894	-0.428833	0.0757785	-0.786846	0.000107052	-0.324258	0.189265	-0.72174	0.000721052	-0.859131	4.96403e-06	-0.590276	0.00991165	-0.678901	0.00194821	-0.393475	0.106208	-0.197625	0.431834	0.096168	0.704245	-0.288717	0.245261	-0.791427	9.13883e-05	-0.921872	5.45116e-08	-0.44484	0.0643503	-0.687623	0.00161236	-0.496161	0.036239	0.225948	0.367304	-0.0554939	0.826879	0.0442672	0.861542	-0.352274	0.151654	0.18517	0.461968	0.339686	0.167857	0.174651	0.48822	0.811757	4.30966e-05	0.693876	0.00140237	0.385063	0.114575	-0.278243	0.26357	-0.635289	0.00461077	-0.418109	0.0842282	-0.697309	0.00129707	-0.100568	0.691328	-0.286812	0.248529	-0.642353	0.00404558	0.603918	0.0079518	0.286496	0.249074	0.479318	0.0441459	0.0991396	0.695514	-0.184168	0.464439	0.43608	0.0704336	0.0308921	0.90315	0.380394	0.119416	0.571991	0.0131275	0.219463	0.381576	0.432814	0.0728065	-0.687945	0.00160096	0.375504	0.12464
Sobic.004G247200	darkseagreen1	-0.397561	0.102305	-0.42931	0.0754177	-0.745154	0.000387292	-0.725597	0.000653633	-0.560001	0.0156525	-0.701607	0.00117459	-0.910653	1.53817e-07	-0.812836	4.13104e-05	-0.801945	6.26034e-05	-0.721131	0.000732211	-0.917733	8.12953e-08	0.317663	0.198946	0.146533	0.561777	0.0191997	0.939725	0.0972856	0.700957	0.530408	0.0235466	0.300801	0.225164	0.468482	0.0498867	0.0921284	0.716171	0.513638	0.0292339	0.0547183	0.829265	0.440913	0.0670267	-0.114776	0.650189	0.807863	5.01044e-05	0.896649	4.71166e-07	0.502501	0.0335627	0.55198	0.0175463	0.0919289	0.716761	0.219881	0.380647	-0.106335	0.674525	0.200722	0.424503	0.762439	0.000234402	0.839963	1.29262e-05	0.535845	0.0219022	0.638872	0.00431662	0.634926	0.00464151	-0.297797	0.230057	0.0103786	0.967398	-0.231115	0.356152	0.201927	0.421669	-0.419181	0.0833533	-0.332462	0.177666	-0.21767	0.385574	-0.71455	0.000862256	-0.535047	0.0221377	-0.168226	0.504602	0.627446	0.0053121	0.869963	2.71225e-06	0.692001	0.00146281	0.827841	2.22633e-05	0.276142	0.267342	0.460995	0.0541706	0.651285	0.00341331	-0.755916	0.000284651	-0.391221	0.108406	-0.51578	0.0284532	0.260586	0.296308	0.472583	0.047651	-0.229302	0.360043	0.0583979	0.81796	-0.0985312	0.697298	-0.324132	0.189447	0.0440194	0.86231	-0.316942	0.200024	0.668583	0.00241813	-0.496094	0.036268
Sobic.004G247400	navajowhite	0.15559	0.537567	0.247172	0.322744	-0.0522207	0.836957	0.0500253	0.84373	0.281889	0.257102	-0.509353	0.0308448	-0.387478	0.112126	-0.458492	0.0556624	-0.581486	0.0113676	-0.260086	0.297269	-0.289714	0.243561	-0.0679302	0.788836	-0.605236	0.00778035	0.0177531	0.944259	-0.357071	0.145771	0.075589	0.765627	0.113511	0.653815	-0.166388	0.509337	-0.793192	8.58949e-05	-0.498213	0.0353554	0.237349	0.342956	0.652783	0.00331564	0.468408	0.0499275	0.526838	0.024678	0.246091	0.324934	0.48874	0.0395759	0.803923	5.8161e-05	0.731014	0.000567923	0.705749	0.00106581	0.608051	0.0074242	0.843699	1.08343e-05	0.462061	0.0535438	0.606713	0.00759179	0.437874	0.0691541	0.745853	0.000379792	0.456334	0.0569738	-0.296836	0.231636	-0.254817	0.307513	-0.3223	0.192107	-0.230128	0.358266	-0.438275	0.0688709	-0.775727	0.000154805	-0.646504	0.00374082	-0.78144	0.000128415	-0.709074	0.00098467	-0.777532	0.000146011	-0.431242	0.0739694	0.110672	0.661981	-0.191101	0.447487	-0.119296	0.637295	-0.458658	0.0555628	-0.00212245	0.993331	0.0452258	0.858572	-0.192807	0.443367	0.28828	0.246008	0.300855	0.225076	0.0797621	0.753058	-0.0187328	0.941188	0.161359	0.522397	0.205383	0.413597	-0.453665	0.058627	-0.269926	0.278696	-0.0859683	0.734477	-0.848655	8.51114e-06	0.55118	0.0177447	0.333988	0.175563
Sobic.004G247500	lightslateblue	0.390147	0.109464	0.622898	0.00575697	0.256779	0.303673	0.199967	0.426284	0.597416	0.00884269	-0.535959	0.0218686	-0.346958	0.158359	-0.215242	0.391028	-0.295149	0.234427	0.140247	0.578856	-0.0407674	0.872401	0.39728	0.10257	-0.214818	0.391985	0.449265	0.0614311	-0.120842	0.632907	0.353246	0.150448	0.265086	0.287741	-0.195987	0.435737	-0.625788	0.00547092	-0.367111	0.133975	0.00207628	0.993476	0.542518	0.0200083	0.466192	0.0511686	0.612618	0.00687453	0.317322	0.199455	0.791498	9.11619e-05	0.852882	6.8811e-06	0.875154	1.99154e-06	0.364042	0.137509	0.518928	0.0273356	0.80538	5.50619e-05	0.0576209	0.820344	0.413734	0.0878651	0.0340168	0.893404	0.509992	0.0306004	0.317584	0.199065	-0.734024	0.00052451	-0.728593	0.000604982	-0.651685	0.00338699	-0.55238	0.0174477	-0.374833	0.125368	-0.602882	0.00808864	-0.766296	0.000208377	-0.715824	0.000835687	-0.884576	1.09631e-06	-0.942341	5.12197e-09	-0.346536	0.1589	0.0624576	0.805526	-0.404683	0.0957508	-0.27577	0.268014	-0.81955	3.15449e-05	-0.478935	0.0443401	-0.365775	0.135505	-0.460678	0.0543576	-0.131095	0.604104	0.0742684	0.769616	0.0681532	0.788158	-0.24089	0.335588	-0.0190058	0.940332	-0.294007	0.236328	-0.791856	9.00237e-05	-0.540181	0.0206564	-0.392856	0.106808	-0.651789	0.00338019	0.126093	0.618091	0.655284	0.00315775
Sobic.004G247600	blue	-0.500049	0.0345792	-0.540217	0.0206462	-0.820208	3.0705e-05	-0.609961	0.00719018	-0.564355	0.0146947	-0.611493	0.00700669	-0.796021	7.76757e-05	-0.93368	1.52638e-08	-0.932497	1.75154e-08	-0.892322	6.45016e-07	-0.934736	1.34696e-08	-0.0234388	0.926448	-0.0655811	0.79599	-0.302941	0.221719	-0.235923	0.345949	0.214509	0.392682	0.0499585	0.843936	0.272766	0.273472	-0.195383	0.43718	0.233212	0.351681	0.0962766	0.703925	0.505902	0.0321916	-0.0515351	0.839071	0.775724	0.000154818	0.713167	0.000891917	0.315858	0.201652	0.6158	0.00651132	0.175317	0.486536	0.517429	0.0278637	0.171773	0.495526	0.387233	0.112373	0.917112	8.61636e-08	0.925685	3.69807e-08	0.816381	3.58755e-05	0.854992	6.17303e-06	0.827691	2.2407e-05	-0.048616	0.848083	0.158107	0.530924	-0.149283	0.554376	0.202823	0.419569	-0.567465	0.0140393	-0.569156	0.0136929	-0.327745	0.184275	-0.796039	7.76247e-05	-0.463033	0.0529776	-0.238972	0.339566	0.47665	0.0455103	0.865671	3.46746e-06	0.734146	0.000522802	0.749933	0.000338423	0.30526	0.218025	0.655619	0.00313708	0.722488	0.00070755	-0.504136	0.0328982	-0.0709871	0.779551	-0.213141	0.395781	0.408363	0.0924853	0.66107	0.00281595	0.0383379	0.879951	0.384	0.115664	0.0469467	0.853245	-0.0993229	0.694976	0.308258	0.213308	-0.567624	0.0140065	0.890798	7.18173e-07	-0.477138	0.0452586
Sobic.004G247700	blue	-0.36733	0.133725	-0.493825	0.0372651	-0.722257	0.000711687	-0.756525	0.000279605	-0.655359	0.00315309	-0.669117	0.00239169	-0.826549	2.35332e-05	-0.747805	0.000359497	-0.817156	3.47719e-05	-0.790522	9.43182e-05	-0.880866	1.39511e-06	0.178256	0.479143	0.15937	0.527605	-0.101376	0.688967	0.085127	0.736988	0.444344	0.0646841	0.289077	0.244646	0.532622	0.0228658	0.108656	0.6678	0.528103	0.0242724	0.20572	0.412815	0.477726	0.0449561	-0.0380294	0.880911	0.71365	0.000881459	0.826748	2.33341e-05	0.355316	0.147905	0.442411	0.0659967	0.0445831	0.860563	0.197736	0.431569	-0.146306	0.562391	0.103428	0.682977	0.802867	6.04969e-05	0.809256	4.74943e-05	0.55633	0.0164981	0.614392	0.00667006	0.602318	0.00816404	-0.066085	0.794454	0.201414	0.422875	-0.0202044	0.936577	0.375817	0.1243	-0.285795	0.250286	-0.271402	0.275974	-0.0707442	0.780288	-0.629052	0.00516191	-0.409559	0.0914415	-0.0682629	0.787825	0.602649	0.00811969	0.838024	1.41418e-05	0.717782	0.000796187	0.861845	4.28661e-06	0.39221	0.107437	0.535971	0.0218651	0.746656	0.000371332	-0.575554	0.0124433	-0.254486	0.308162	-0.465405	0.0516146	0.163653	0.516421	0.482312	0.0426524	-0.2519	0.313272	0.150804	0.550302	-0.01162	0.963501	-0.263342	0.291043	0.0798784	0.752709	-0.282515	0.256002	0.707583	0.00102038	-0.591966	0.00964971
Sobic.004G247800	turquoise	0.585451	0.0106911	0.788771	0.000100212	0.770587	0.000182331	0.706104	0.00105689	0.876044	1.88623e-06	0.21811	0.384592	0.467375	0.0505034	0.540081	0.0206842	0.513587	0.0292524	0.75455	0.000296239	0.710356	0.000954785	0.183109	0.467057	-0.16104	0.523231	0.428137	0.076307	-0.00682436	0.97856	-0.0153839	0.951689	0.0478259	0.850526	-0.424611	0.0790271	-0.365492	0.135832	-0.539216	0.0209286	-0.0574536	0.820858	-0.0369535	0.884258	0.354818	0.148514	-0.176485	0.483592	-0.382943	0.116756	0.239162	0.339173	0.128401	0.611622	0.470653	0.0486937	0.0651248	0.797382	0.376246	0.123837	0.365708	0.135583	-0.600778	0.00837253	-0.432759	0.0728469	-0.475199	0.0462658	-0.221091	0.377964	-0.354827	0.148503	-0.323974	0.189676	-0.513819	0.0291671	-0.254963	0.307225	-0.530804	0.0234238	0.112523	0.656653	-0.0890982	0.725158	-0.294516	0.23548	0.140954	0.576925	-0.165621	0.511318	-0.428021	0.0763952	-0.657699	0.00301118	-0.627262	0.00532958	-0.817661	3.40695e-05	-0.793117	8.61223e-05	-0.746576	0.000372172	-0.713746	0.000879391	-0.774324	0.000161944	0.215376	0.390726	0.197943	0.431078	0.408497	0.092368	-0.170628	0.498448	-0.618097	0.00625888	0.138154	0.58459	-0.288575	0.245503	-0.43983	0.0677794	-0.121237	0.631786	-0.383583	0.116094	-0.125668	0.619283	-0.504152	0.0328916	0.835351	1.59779e-05
Sobic.004G248400	blue	-0.00866849	0.972768	-0.361433	0.140562	-0.316462	0.200743	-0.430433	0.0745739	-0.479703	0.0439517	-0.24899	0.319084	-0.2251	0.369153	-0.241901	0.333501	-0.537006	0.021563	-0.597494	0.00883155	-0.39582	0.103955	-0.68198	0.00182365	-0.725661	0.000652573	-0.391614	0.10802	-0.0715902	0.777723	-0.152076	0.546906	0.125624	0.619408	0.360818	0.141289	-0.19477	0.438649	-0.0851496	0.73692	0.733869	0.000526672	0.540189	0.020654	0.421037	0.0818554	-0.0936513	0.711667	0.0735827	0.771689	-0.228754	0.361224	0.101411	0.688865	0.0478997	0.850297	0.410456	0.0906646	-0.0159237	0.949996	0.074884	0.767755	0.700054	0.0012177	0.477898	0.0448684	0.503608	0.0331117	0.404388	0.0960159	0.107853	0.670124	0.608897	0.00731981	0.767082	0.000203384	0.697967	0.00127766	0.716847	0.000814842	0.174545	0.488488	-0.136389	0.589446	0.329227	0.182181	-0.184807	0.462864	0.088065	0.72823	0.133358	0.597821	-0.238199	0.341178	0.032235	0.89896	0.222255	0.375395	0.309248	0.211766	0.470113	0.0489882	0.584067	0.0109235	0.719282	0.000766973	0.364678	0.13677	0.544868	0.0193728	0.157179	0.53337	-0.260153	0.297139	0.115683	0.647594	-0.0624483	0.805555	0.548904	0.0183188	0.23635	0.345052	0.0616533	0.807986	0.140491	0.578188	-0.301677	0.223751	0.635275	0.00461198	-0.470717	0.0486586
Sobic.004G248500	turquoise	0.567056	0.0141242	0.863316	3.95412e-06	0.798121	7.20139e-05	0.788158	0.000102351	0.988351	1.64375e-14	0.211372	0.399806	0.465826	0.0513755	0.503552	0.0331345	0.539129	0.0209534	0.812167	4.24107e-05	0.736483	0.000491134	0.284227	0.253008	-0.0386082	0.87911	0.464466	0.0521511	-0.0961468	0.704307	-0.0344509	0.892051	-0.0185489	0.941764	-0.550068	0.0180235	-0.428177	0.0762765	-0.57944	0.0117299	-0.237074	0.343533	-0.085664	0.735385	0.304237	0.219649	-0.0864435	0.73306	-0.40161	0.0985405	0.31934	0.196454	0.21683	0.387457	0.561681	0.0152772	0.0364627	0.885786	0.465461	0.051583	0.450927	0.0603603	-0.696974	0.00130706	-0.444048	0.0648837	-0.49522	0.0366498	-0.1933	0.44218	-0.259347	0.298693	-0.478143	0.0447429	-0.733432	0.000532815	-0.474861	0.0464429	-0.730118	0.000581416	-0.0122757	0.961442	-0.152978	0.544502	-0.4662	0.0511642	0.0717465	0.777249	-0.259376	0.298637	-0.565629	0.0144232	-0.612354	0.00690535	-0.577276	0.012123	-0.842882	1.12652e-05	-0.862803	4.0675e-06	-0.900909	3.41136e-07	-0.823982	2.62415e-05	-0.926359	3.44561e-08	0.101842	0.687605	0.0568959	0.822571	0.394549	0.105172	-0.0387464	0.878681	-0.562346	0.0151305	0.189455	0.451484	-0.384523	0.115128	-0.537674	0.0213697	-0.158324	0.530355	-0.359378	0.143	-0.16506	0.51277	-0.574109	0.0127172	0.979035	1.7573e-12
Sobic.004G248600	pink	0.744423	0.000395264	0.722891	0.000700362	0.936804	1.048e-08	0.529605	0.0237975	0.623148	0.00573176	0.378222	0.121717	0.663601	0.00267633	0.971964	1.75769e-11	0.820248	3.0654e-05	0.892936	6.17412e-07	0.916093	9.46993e-08	0.0668169	0.792225	-0.0288441	0.909545	0.491567	0.038278	0.38292	0.11678	-0.0100729	0.968357	0.180333	0.473951	-0.104882	0.678745	0.149849	0.552859	-0.208213	0.407048	0.142112	0.573766	-0.214576	0.392532	0.35484	0.148487	-0.670303	0.0023339	-0.565396	0.0144726	-0.09463	0.708778	-0.415765	0.086163	0.079951	0.752491	-0.511153	0.0301601	-0.174649	0.488225	-0.274233	0.270797	-0.839241	1.33683e-05	-0.76523	0.000215312	-0.850777	7.65597e-06	-0.748467	0.000352831	-0.826221	2.38659e-05	-0.0484836	0.848492	-0.197478	0.432182	0.196058	0.435568	-0.118016	0.640935	0.684408	0.00173008	0.559245	0.0158239	0.323448	0.190437	0.656192	0.00310197	0.255558	0.30606	0.0715298	0.777906	-0.576746	0.0122208	-0.868636	2.92896e-06	-0.824316	2.58748e-05	-0.72197	0.00071687	-0.429587	0.0752087	-0.771704	0.000176024	-0.691115	0.00149212	0.415056	0.0867544	0.0200501	0.93706	0.144421	0.567493	-0.552827	0.0173381	-0.806565	5.26462e-05	-0.216052	0.389205	-0.51197	0.0298529	-0.288861	0.245015	-0.15093	0.549966	-0.534431	0.022321	0.479005	0.0443043	-0.855809	5.91606e-06	0.54229	0.0200708
Sobic.004G248700	darkgrey	-0.116908	0.644095	-0.21994	0.380517	0.192143	0.444969	0.205923	0.412343	-0.139864	0.579903	0.779038	0.000139002	0.683538	0.00176314	0.616312	0.00645437	0.74577	0.00038068	0.384441	0.115212	0.509383	0.0308333	-0.224807	0.369793	0.28661	0.248878	-0.19723	0.432774	0.177209	0.48177	-0.393843	0.105852	-0.296506	0.232182	-0.06202	0.806865	0.592084	0.00963173	0.148316	0.556975	-0.161844	0.521133	-0.758283	0.000265456	-0.436433	0.0701803	-0.827054	2.30297e-05	-0.604302	0.00790152	-0.763033	0.000230223	-0.976153	4.88023e-12	-0.803439	5.92218e-05	-0.51257	0.0296293	-0.446307	0.0633717	-0.79893	6.99289e-05	-0.539132	0.0209525	-0.815862	3.663e-05	-0.431055	0.074109	-0.82958	2.06461e-05	-0.630064	0.00506895	0.512415	0.0296869	0.419759	0.0828851	0.484802	0.0414397	0.227601	0.363715	0.497327	0.0357348	0.722945	0.000699396	0.69995	0.00122062	0.962416	1.77914e-10	0.919215	7.06326e-08	0.859965	4.74663e-06	0.0811972	0.74875	-0.444311	0.0647064	-0.034485	0.891945	-0.18361	0.465817	0.464898	0.0519042	0.0403511	0.873693	-0.131467	0.60307	0.56665	0.0142087	0.113809	0.652962	0.0636956	0.801743	-0.150952	0.549906	-0.100716	0.690897	0.0684855	0.787148	0.0332003	0.895949	0.623557	0.00569073	0.521795	0.0263479	0.192123	0.445017	0.798892	7.00255e-05	-0.571902	0.013145	-0.243241	0.330747
Sobic.004G248800	orangered1	0.71931	0.000766444	0.759893	0.000253042	0.930933	2.09322e-08	0.667667	0.00246397	0.742165	0.000420774	0.315347	0.202423	0.659443	0.00290883	0.804066	5.78505e-05	0.649022	0.00356528	0.790712	9.36947e-05	0.88616	9.86683e-07	-0.0787552	0.756086	-0.233099	0.35192	0.331114	0.179539	0.0802882	0.751478	-0.181293	0.471561	0.0378614	0.881433	-0.329096	0.182367	-0.227385	0.364184	-0.503753	0.0330529	0.118495	0.639573	-0.0957432	0.705496	0.425483	0.0783478	-0.566705	0.0141973	-0.640467	0.00419068	-0.0767619	0.762089	-0.220081	0.380204	0.280322	0.25987	-0.250071	0.316917	0.12688	0.615883	0.00637062	0.979985	-0.735913	0.000498708	-0.64283	0.00400961	-0.664371	0.00263504	-0.508923	0.0310101	-0.639693	0.00425141	-0.0692239	0.784903	-0.294158	0.236076	0.0321908	0.899098	-0.281722	0.257395	0.461737	0.0537342	0.233426	0.351226	0.0336121	0.894666	0.41976	0.0828839	0.0877292	0.729229	-0.198101	0.430704	-0.766104	0.00020961	-0.878292	1.64141e-06	-0.904761	2.51541e-07	-0.855374	6.05178e-06	-0.599192	0.00859171	-0.753557	0.00030492	-0.742832	0.000413099	0.460183	0.0546512	0.201489	0.422699	0.364588	0.136875	-0.469713	0.0492072	-0.741708	0.000426096	-0.0252654	0.920732	-0.360831	0.141273	-0.369387	0.131397	-0.108611	0.667931	-0.433576	0.0722473	0.161953	0.520847	-0.664267	0.00264057	0.686351	0.00165811
Sobic.004G248900	skyblue1	0.184513	0.463588	0.292593	0.238696	0.617961	0.00627358	0.857312	5.4675e-06	0.567113	0.0141122	0.813788	3.97859e-05	0.96705	6.29991e-11	0.6543	0.00321912	0.754997	0.000292409	0.627199	0.00533549	0.883603	1.16875e-06	-0.350384	0.154015	-0.0226231	0.929001	-0.200345	0.425393	-0.313597	0.205076	-0.652591	0.00332805	-0.515693	0.0284848	-0.645957	0.00377985	-0.18007	0.474608	-0.580602	0.011523	-0.247437	0.322209	-0.548125	0.0185188	-0.0526342	0.835682	-0.681946	0.00182498	-0.90943	1.70815e-07	-0.555203	0.0167647	-0.515519	0.0285476	-0.131164	0.603913	-0.0131678	0.958642	0.317242	0.199575	-0.0759442	0.764555	-0.702168	0.00115933	-0.821834	2.87077e-05	-0.343123	0.16332	-0.500668	0.0343206	-0.401528	0.0986158	0.341775	0.16509	-0.0387133	0.878784	0.0877749	0.729093	-0.345838	0.159798	0.179757	0.475388	0.135556	0.591741	0.0449209	0.859517	0.653981	0.00323921	0.56704	0.0141275	0.157554	0.53238	-0.513919	0.0291306	-0.715146	0.00084974	-0.540026	0.0206997	-0.792806	8.70693e-05	-0.249144	0.318773	-0.324064	0.189546	-0.653678	0.00325844	0.736595	0.000489663	0.505235	0.0324571	0.689183	0.00155771	0.0097634	0.969329	-0.248174	0.320723	0.496233	0.0362077	0.14128	0.576034	0.24793	0.321214	0.534264	0.0223706	0.18422	0.464311	0.168752	0.503252	-0.535901	0.0218855	0.505531	0.0323391
Sobic.004G249100	darkolivegreen2	0.14139	0.575734	0.345055	0.160808	-0.0119674	0.96241	-0.10898	0.666865	0.267038	0.284071	-0.498411	0.0352711	-0.513494	0.029287	-0.262614	0.292427	-0.221797	0.376404	0.0860724	0.734166	-0.249573	0.317914	0.569518	0.0136196	0.00560662	0.982385	0.537098	0.0215363	0.181754	0.470415	0.550616	0.0178857	0.403879	0.096475	0.0758451	0.764854	-0.137938	0.585185	0.0728291	0.77397	-0.116786	0.644445	0.299566	0.227168	0.120045	0.635168	0.563184	0.0149475	0.512655	0.0295974	0.751372	0.000324765	0.612022	0.00694424	0.465279	0.0516868	0.0911673	0.719017	0.123325	0.625885	0.427091	0.0771068	0.0775365	0.759754	0.369178	0.131632	-0.0358465	0.887704	0.30298	0.221658	0.206103	0.411926	-0.762548	0.000233631	-0.60315	0.00805304	-0.586204	0.0105663	-0.363813	0.137774	-0.284435	0.252646	-0.258088	0.301129	-0.469585	0.0492774	-0.527607	0.0244308	-0.700044	0.00121798	-0.542136	0.0201131	0.0498901	0.844147	0.223703	0.372212	-0.107352	0.671575	0.0479138	0.850254	-0.450233	0.0608058	-0.305771	0.217217	-0.158598	0.529634	-0.677764	0.00199595	-0.455297	0.057612	-0.280066	0.260323	0.108938	0.666985	-0.144718	0.566687	-0.182215	0.46927	-0.389151	0.110452	-0.567652	0.0140007	-0.526248	0.0248689	-0.366164	0.135059	-0.271065	0.276594	0.0372585	0.883309	0.292886	0.238203
Sobic.004G249300	white	0.392358	0.107292	0.571386	0.0132466	0.806368	5.30423e-05	0.851778	7.27861e-06	0.746364	0.000374389	0.689079	0.00156127	0.876329	1.85359e-06	0.801365	6.39596e-05	0.897599	4.38955e-07	0.886959	9.35103e-07	0.974062	9.49615e-12	0.0240498	0.924535	0.136583	0.58891	0.190815	0.448181	-0.0380863	0.880733	-0.337388	0.170937	-0.274263	0.270742	-0.549782	0.0180956	-0.0384557	0.879585	-0.436205	0.0703433	-0.308917	0.21228	-0.541608	0.0202586	-0.00644377	0.979755	-0.602631	0.00812221	-0.758925	0.000260443	-0.26204	0.293523	-0.442036	0.066253	-0.0224287	0.92961	-0.259476	0.298443	0.170057	0.499907	-0.106689	0.673497	-0.918456	7.59328e-08	-0.890761	7.20064e-07	-0.648738	0.0035847	-0.658623	0.00295663	-0.568988	0.013727	-0.0144575	0.954596	-0.335254	0.17383	-0.092385	0.715411	-0.486735	0.0405169	0.276331	0.267	0.274999	0.269407	0.0108176	0.966019	0.65305	0.00329849	0.375065	0.125117	0.0414451	0.870296	-0.486263	0.040741	-0.766912	0.000204455	-0.717375	0.000804251	-0.852808	6.90724e-06	-0.477604	0.0450188	-0.652547	0.00333091	-0.867073	3.2031e-06	0.490897	0.0385829	0.180834	0.472704	0.44331	0.0653838	-0.116891	0.644145	-0.501167	0.0341129	0.255524	0.306126	-0.247671	0.321738	-0.0441467	0.861916	0.244352	0.328474	-0.135913	0.590757	0.315878	0.201622	-0.803115	5.99429e-05	0.677933	0.00198879
Sobic.004G249500	coral2	-0.68032	0.00188996	-0.848342	8.64399e-06	-0.724706	0.000668729	-0.288718	0.245259	-0.677313	0.00201517	0.145482	0.564619	-0.0885151	0.726891	-0.538533	0.021123	-0.463904	0.0524741	-0.759812	0.000253651	-0.514998	0.0287363	-0.679364	0.00192905	-0.290094	0.242915	-0.846421	9.49945e-06	-0.467757	0.0502899	-0.510898	0.0302561	-0.456854	0.0566554	-0.0134322	0.957813	-0.0953848	0.706552	-0.0560743	0.825095	0.101406	0.68888	-0.0292082	0.908408	-0.309222	0.211807	-0.0368943	0.884442	-0.0583401	0.818137	-0.58965	0.0100101	-0.172582	0.493468	-0.444514	0.0645698	0.505406	0.0323887	0.115894	0.64699	-0.0564395	0.823973	0.677899	0.00199025	0.321209	0.193701	0.77087	0.000180717	0.387996	0.111607	0.429162	0.0755294	0.690283	0.00152007	0.748307	0.000354433	0.399303	0.100673	0.437911	0.0691281	-0.285885	0.25013	-0.260235	0.296981	0.159265	0.527881	-0.0781027	0.758049	0.389528	0.110077	0.410564	0.0905708	0.220307	0.379701	0.360011	0.142245	0.66233	0.00274571	0.439304	0.0681474	0.739605	0.000451352	0.931125	2.0484e-08	0.725616	0.000653323	0.300199	0.22614	0.518912	0.0273412	0.278246	0.263564	0.336065	0.172727	0.694547	0.00138127	0.407955	0.0928427	0.855986	5.86181e-06	0.74327	0.000408126	0.598975	0.00862206	0.732078	0.000552244	-0.223087	0.373564	0.717523	0.000801305	-0.680474	0.00188372
Sobic.004G249600	blue	0.192058	0.445175	-0.0274783	0.913813	-0.143311	0.570505	-0.332926	0.177025	-0.187315	0.456704	-0.543395	0.0197694	-0.428375	0.0761259	-0.295732	0.233461	-0.602525	0.00813625	-0.44108	0.0669119	-0.378464	0.121459	-0.237885	0.341834	-0.589609	0.0100167	-0.0218095	0.931549	0.0325837	0.897872	0.205233	0.413945	0.38868	0.110922	0.347838	0.157235	-0.333642	0.176039	-0.0738566	0.770861	0.668058	0.00244432	0.709218	0.000981279	0.539578	0.0208261	0.264303	0.28922	0.340178	0.167202	0.240708	0.335965	0.4206	0.0822065	0.360706	0.14142	0.432753	0.0728512	0.11927	0.637368	0.337022	0.171431	0.623869	0.00565952	0.573198	0.0128924	0.36037	0.141819	0.52097	0.0266293	0.192347	0.444477	0.124071	0.62378	0.30154	0.223971	0.268902	0.280595	0.413491	0.0880702	0.0569976	0.822258	-0.324098	0.189497	-0.015548	0.951174	-0.482721	0.0424515	-0.385209	0.114426	-0.266398	0.285271	-0.275522	0.268462	0.0897598	0.723192	0.0240288	0.924601	0.237426	0.342795	0.0673545	0.790588	0.24384	0.329519	0.484022	0.041817	-0.0542463	0.830717	0.321788	0.192854	0.084256	0.73959	-0.292125	0.239482	-0.0945345	0.709059	-0.16787	0.505519	0.259518	0.298363	-0.208153	0.407188	-0.287825	0.246788	-0.183182	0.466875	-0.479731	0.0439375	0.592325	0.0095948	-0.18787	0.455347
Sobic.004G249800	coral2	-0.599115	0.00860251	-0.80452	5.68741e-05	-0.873817	2.15926e-06	-0.665722	0.00256379	-0.811368	4.37567e-05	-0.320778	0.194334	-0.566473	0.0142458	-0.760885	0.000245633	-0.776707	0.000149975	-0.93346	1.56623e-08	-0.857928	5.29222e-06	-0.36505	0.136341	-0.213883	0.394099	-0.556955	0.0163516	-0.205159	0.414116	-0.046709	0.85398	-0.059055	0.815944	0.344281	0.161811	-0.00557134	0.982496	0.253666	0.309777	0.257977	0.301344	0.305384	0.217829	-0.160893	0.523616	0.355638	0.147512	0.445659	0.0638025	-0.147789	0.558394	0.170697	0.498271	-0.232791	0.352575	0.450786	0.0604508	-0.0402738	0.873934	0.0385022	0.87944	0.923746	4.51589e-08	0.69963	0.00122968	0.805212	5.54117e-05	0.604877	0.00782676	0.566824	0.0141724	0.399025	0.100932	0.629481	0.00512229	0.29455	0.235422	0.549199	0.0182437	-0.305235	0.218065	-0.300776	0.225205	0.101979	0.687203	-0.414703	0.0870499	0.00215414	0.993232	0.224886	0.36962	0.424859	0.0788337	0.66316	0.00270025	0.796028	7.76536e-05	0.765746	0.000211933	0.707437	0.00102395	0.906534	2.17672e-07	0.924441	4.20641e-08	-0.125076	0.62095	0.205036	0.414405	-0.105008	0.678379	0.247983	0.321109	0.66318	0.00269918	0.0747659	0.768112	0.628518	0.00521139	0.450181	0.0608394	0.190156	0.449779	0.470488	0.0487831	-0.310164	0.210344	0.871821	2.43208e-06	-0.77734	0.000146925
Sobic.004G249900	orangered1	0.66622	0.0025379	0.545817	0.0191208	0.567781	0.0139741	0.09958	0.694223	0.329688	0.181533	-0.180628	0.473215	0.084294	0.739476	0.436272	0.0702954	0.145486	0.564607	0.351056	0.153172	0.334389	0.175013	-0.00582086	0.981712	-0.30491	0.21858	0.401566	0.0985811	0.306705	0.215743	0.219698	0.381053	0.384116	0.115545	0.150427	0.551311	-0.123868	0.624352	-0.16826	0.504517	0.466441	0.0510277	0.322347	0.192038	0.551287	0.0177181	-0.18412	0.464557	-0.0791006	0.755047	0.209668	0.403703	0.0696863	0.783499	0.357845	0.144838	-0.155551	0.537671	-0.0760094	0.764358	0.0465205	0.854564	-0.202776	0.419679	-0.110145	0.663501	-0.400023	0.100003	-0.168077	0.504987	-0.430816	0.0742875	-0.147058	0.560362	-0.0775487	0.759717	0.145181	0.565433	0.102136	0.686747	0.457471	0.0562803	0.169278	0.501903	0.125347	0.620187	0.0565363	0.823675	-0.200343	0.425398	-0.200114	0.425938	-0.509542	0.0307723	-0.461428	0.0539154	-0.562012	0.0152042	-0.322813	0.19136	-0.334946	0.174251	-0.464287	0.0522538	-0.217873	0.385122	0.123594	0.625124	0.0740497	0.770277	0.0084031	0.973601	-0.572213	0.0130839	-0.622018	0.00584639	-0.332637	0.177425	-0.348293	0.156657	-0.450116	0.0608809	-0.401517	0.0986257	-0.559792	0.0156998	0.0399852	0.87483	-0.251665	0.31374	0.287066	0.248092
Sobic.004G250000	cyan	-0.310153	0.210362	-0.474027	0.0468823	-0.734274	0.000521024	-0.788862	9.98997e-05	-0.660596	0.00284278	-0.762607	0.000233213	-0.874751	2.04092e-06	-0.811201	4.40429e-05	-0.959211	3.38897e-10	-0.89534	5.18864e-07	-0.938728	8.23393e-09	-0.0327659	0.897304	-0.149187	0.554636	-0.169931	0.50023	-0.00208711	0.993442	0.366051	0.135188	0.278805	0.262565	0.52289	0.0259779	-0.0679917	0.788649	0.378731	0.121175	0.340617	0.166619	0.657357	0.00303161	0.13073	0.60512	0.681382	0.00184731	0.784025	0.000117787	0.350234	0.154203	0.565713	0.0144054	0.190441	0.449089	0.313409	0.205362	-0.0634592	0.802466	0.227311	0.364344	0.927614	3.01487e-08	0.950508	1.54894e-09	0.671001	0.00230038	0.751572	0.000322902	0.643857	0.00393294	-0.00867334	0.972752	0.26379	0.290191	0.0479364	0.850184	0.430431	0.0745749	-0.306323	0.216346	-0.374338	0.125909	-0.117483	0.642455	-0.753108	0.000308913	-0.482454	0.0425825	-0.191682	0.446082	0.428636	0.0759283	0.77728	0.000147214	0.67161	0.00227151	0.820469	3.03768e-05	0.351737	0.152322	0.581851	0.011304	0.815954	3.64957e-05	-0.495737	0.0364236	-0.164213	0.514966	-0.395736	0.104035	0.113901	0.652698	0.47835	0.0446374	-0.247875	0.321325	0.228941	0.36082	-0.0719994	0.776482	-0.303486	0.220848	0.0905119	0.72096	-0.434091	0.0718719	0.836228	1.53539e-05	-0.572832	0.0129633
Sobic.004G250300	turquoise	0.690501	0.00151269	0.760536	0.000248217	0.675745	0.00208316	0.411933	0.0893955	0.682966	0.00178514	-0.0752229	0.766732	0.243733	0.32974	0.432431	0.0730886	0.220401	0.379492	0.496832	0.035948	0.497222	0.0357798	0.0348472	0.890816	-0.316476	0.200723	0.429846	0.075014	0.0828277	0.743863	0.106162	0.675025	0.219923	0.380553	-0.149668	0.553344	-0.372849	0.127542	-0.421089	0.081814	0.236343	0.345065	0.325418	0.187596	0.653832	0.00324867	-0.0806037	0.750531	-0.196977	0.433376	0.349419	0.155229	0.338011	0.170098	0.690224	0.00152207	0.0501061	0.84348	0.294923	0.234802	0.407237	0.0934759	-0.342906	0.163605	-0.11153	0.659509	-0.330889	0.179853	-0.0113037	0.964493	-0.233839	0.35035	-0.20716	0.409479	-0.3574	0.145374	-0.0404288	0.873452	-0.259486	0.298424	0.208341	0.406754	-0.0818348	0.746838	-0.207921	0.407722	-0.0490009	0.846894	-0.290202	0.242731	-0.528542	0.0241328	-0.639135	0.00429563	-0.490108	0.0389441	-0.68904	0.00156262	-0.571573	0.0132095	-0.681636	0.00183723	-0.617119	0.00636537	-0.518799	0.0273808	0.212457	0.397334	0.124598	0.622293	0.241528	0.334269	-0.277574	0.264767	-0.559696	0.0157215	-0.0844004	0.739158	-0.303222	0.221269	-0.565324	0.014488	-0.328208	0.18362	-0.451514	0.0599856	-0.223769	0.372066	-0.317448	0.199268	0.708948	0.000987632
Sobic.004G250500	indianred3	-0.353109	0.150617	-0.140405	0.578425	0.0527824	0.835226	0.772517	0.000171545	0.349159	0.155558	0.76083	0.000246043	0.722531	0.00070678	0.0265436	0.916734	0.304275	0.219589	0.12072	0.633252	0.415763	0.0861641	-0.498606	0.0351881	-0.0523508	0.836556	-0.644918	0.00385498	-0.799939	6.74004e-05	-0.857847	5.31507e-06	-0.862912	4.04312e-06	-0.847027	9.22179e-06	-0.470797	0.0486152	-0.705828	0.00106382	-0.457796	0.056083	-0.486193	0.0407741	-0.297166	0.231094	-0.256224	0.304756	-0.726448	0.0006395	-0.56935	0.0136535	-0.197069	0.433156	-0.106917	0.672836	0.56728	0.0140775	0.713906	0.000875973	0.308195	0.213407	-0.203529	0.417917	-0.392448	0.107205	0.320656	0.194514	0.0711378	0.779094	0.24368	0.329847	0.425384	0.0784249	0.0454466	0.857888	-0.10506	0.678228	-0.456329	0.0569767	-0.42651	0.0775533	-0.410491	0.0906345	-0.32552	0.18745	0.241642	0.334035	0.462111	0.0535148	0.0364898	0.885701	-0.257097	0.303054	-0.201531	0.422601	-0.0645713	0.79907	-0.514264	0.0290041	-0.0743326	0.769422	0.199058	0.428434	-0.340886	0.166264	0.612319	0.00690941	0.712799	0.000899947	0.889693	7.75641e-07	0.586439	0.0105276	0.36269	0.139085	0.929099	2.56647e-08	0.660035	0.00287475	0.527356	0.0245112	0.840031	1.28855e-05	0.703574	0.00112184	-0.308198	0.213402	0.0398729	0.875179	0.336348	0.172342
Sobic.004G250600	turquoise	0.450039	0.0609306	0.75849	0.000263833	0.516681	0.0281298	0.361314	0.140702	0.735543	0.000503678	-0.151132	0.549426	-0.0296589	0.907	0.247076	0.322939	0.323885	0.189805	0.655052	0.00317212	0.343005	0.163475	0.715748	0.000837254	0.222115	0.375704	0.734472	0.000518285	0.207694	0.408246	0.421979	0.0811031	0.269376	0.279716	-0.213122	0.395823	-0.122383	0.628543	-0.120288	0.634478	-0.32578	0.187076	0.00879875	0.972359	0.149223	0.554539	0.259958	0.297515	0.117884	0.641313	0.674739	0.00212773	0.389247	0.110357	0.504095	0.0329145	-0.194299	0.439779	0.153269	0.543726	0.338937	0.168856	-0.529713	0.0237636	-0.148165	0.557381	-0.512185	0.0297726	-0.129994	0.607171	-0.147373	0.559514	-0.873223	2.23758e-06	-0.898564	4.08212e-07	-0.682248	0.00181311	-0.687053	0.00163273	-0.100929	0.690274	-0.067036	0.791558	-0.480688	0.0434579	-0.161036	0.523242	-0.54082	0.0204776	-0.576285	0.0123065	-0.181042	0.472186	-0.178958	0.477385	-0.55694	0.0163552	-0.447721	0.0624383	-0.813009	4.10298e-05	-0.797068	7.48056e-05	-0.729424	0.000592044	-0.453695	0.0586085	-0.47661	0.0455308	-0.155577	0.537601	0.000132543	0.999584	-0.46751	0.0504277	-0.146112	0.562915	-0.692417	0.0014492	-0.699498	0.00123343	-0.481858	0.0428765	-0.527726	0.0243926	-0.0353871	0.889135	-0.519789	0.0270361	0.742132	0.000421156
Sobic.004G250700	darkolivegreen	0.406667	0.0939799	0.487598	0.04011	0.690356	0.00151761	0.488301	0.0397807	0.496989	0.0358804	0.512712	0.0295761	0.619919	0.00606443	0.830389	1.99288e-05	0.895493	5.1309e-07	0.865564	3.48844e-06	0.796287	7.69384e-05	0.320307	0.195027	0.35151	0.152604	0.469228	0.0494742	0.405907	0.0946551	0.0524509	0.836247	0.115778	0.647323	-0.115588	0.647866	0.409449	0.0915371	0.0537755	0.832167	-0.198451	0.429872	-0.521279	0.0265237	-0.0537309	0.832304	-0.546359	0.0189781	-0.425462	0.0783639	-0.0959548	0.704873	-0.525114	0.0252393	-0.206366	0.411317	-0.568935	0.0137377	-0.248072	0.320929	-0.40517	0.095314	-0.868325	2.9818e-06	-0.829003	2.11715e-05	-0.809688	4.67084e-05	-0.808241	4.93855e-05	-0.710715	0.000946559	-0.11063	0.662101	-0.261658	0.294252	0.0367269	0.884963	-0.22138	0.377326	0.506718	0.0318694	0.60569	0.007722	0.312579	0.206629	0.733839	0.000527084	0.372919	0.127465	0.272949	0.273137	-0.187934	0.455191	-0.622288	0.00581887	-0.545784	0.0191295	-0.523932	0.0256297	-0.250001	0.317056	-0.631104	0.00497497	-0.662992	0.00270943	0.220476	0.379327	-0.157912	0.531437	0.0178432	0.943977	-0.272759	0.273485	-0.586034	0.0105944	-0.103898	0.681609	-0.481594	0.0430073	-0.0637797	0.801487	0.0169215	0.946867	-0.347714	0.157394	0.622086	0.00583945	-0.890114	7.53316e-07	0.407329	0.0933945
Sobic.004G250900	darkolivegreen	0.121677	0.630541	0.278592	0.262945	0.529611	0.0237957	0.567687	0.0139934	0.425934	0.0779981	0.758338	0.000265029	0.742117	0.00042133	0.733047	0.000538277	0.964109	1.23689e-10	0.81262	4.16631e-05	0.770507	0.000182791	0.180901	0.472536	0.437561	0.0693758	0.196945	0.433451	0.153115	0.544135	-0.234979	0.347939	-0.250253	0.316553	-0.356881	0.146001	0.388845	0.110757	-0.054307	0.830531	-0.474336	0.046719	-0.799449	6.86193e-05	-0.36728	0.133783	-0.6196	0.00609808	-0.614518	0.00665566	-0.349958	0.154551	-0.668104	0.00244203	-0.409378	0.0915985	-0.514898	0.0287726	-0.175406	0.486313	-0.452376	0.0594381	-0.905099	2.44754e-07	-0.930284	2.25124e-08	-0.679588	0.00191982	-0.835876	1.56022e-05	-0.610139	0.00716858	-0.0305459	0.904231	-0.227143	0.364707	-0.0577064	0.820082	-0.343657	0.162624	0.306787	0.215614	0.565051	0.0145459	0.255715	0.305752	0.826355	2.37291e-05	0.572816	0.0129664	0.409932	0.0911175	-0.0649117	0.798032	-0.548444	0.0184368	-0.400509	0.0995539	-0.553639	0.0171406	-0.133965	0.596139	-0.469413	0.0493721	-0.685172	0.00170149	0.3125	0.20675	-0.113421	0.654074	0.113504	0.653835	-0.00717278	0.977465	-0.313627	0.20503	0.139208	0.581701	-0.322149	0.192327	0.197422	0.432317	0.302643	0.222198	-0.0321343	0.899274	0.662154	0.00275548	-0.882388	1.26497e-06	0.346283	0.159225
Sobic.004G251200	yellowgreen	0.304323	0.219512	0.0550547	0.82823	0.155785	0.537051	-0.419996	0.0826933	-0.290048	0.242993	-0.126567	0.61676	-0.0686167	0.786749	0.402775	0.097476	0.192167	0.444911	0.122918	0.627033	0.0618661	0.807335	0.149535	0.553702	0.255806	0.305574	0.38405	0.115613	0.707418	0.0010244	0.422352	0.0808069	0.494376	0.0370213	0.642674	0.00402131	0.69016	0.00152423	0.633956	0.00472434	0.31855	0.197627	0.039445	0.876509	0.16367	0.516376	-0.270853	0.276985	0.183098	0.467083	0.035023	0.890269	-0.312657	0.20651	-0.19515	0.437737	-0.720258	0.000748463	-0.720586	0.000742327	-0.619242	0.00613603	-0.174087	0.489648	-0.138061	0.584847	-0.462013	0.0535719	-0.463046	0.0529705	-0.464209	0.0522987	0.104082	0.681071	0.22029	0.37974	0.45503	0.0577773	0.511986	0.029847	0.665492	0.0025758	0.740273	0.000443198	0.660043	0.00287433	0.379278	0.120594	0.204466	0.415732	0.400622	0.09945	0.238203	0.34117	-0.0824323	0.745047	0.0455622	0.85753	0.290809	0.241703	0.267137	0.283887	-0.16718	0.507294	0.155147	0.53874	-0.0420989	0.868267	-0.456002	0.0571776	-0.589889	0.00997246	-0.488171	0.0398416	-0.302047	0.223154	-0.654468	0.00320856	-0.478172	0.0447284	-0.0831462	0.742909	-0.350465	0.153912	-0.415561	0.0863324	0.629896	0.00508429	-0.377199	0.122811	-0.290697	0.241892
Sobic.004G251300	coral1	-0.70355	0.00112246	-0.802846	6.05454e-05	-0.51957	0.0271119	-0.186392	0.458966	-0.642669	0.00402174	0.556186	0.016532	0.233264	0.351571	-0.0814702	0.747931	0.175266	0.486666	-0.284787	0.252033	-0.153171	0.543987	-0.31758	0.199071	0.371288	0.12927	-0.592468	0.00957307	-0.101809	0.687701	-0.421672	0.0813479	-0.478359	0.0446327	0.0195228	0.938712	0.558609	0.015969	0.347117	0.158155	-0.306614	0.215887	-0.651204	0.00341862	-0.7338	0.000527631	-0.369291	0.131505	-0.218556	0.383597	-0.750053	0.000337271	-0.720899	0.000736493	-0.912174	1.34735e-07	-0.179337	0.476436	-0.339853	0.167634	-0.656031	0.00311181	0.0609026	0.810284	-0.273705	0.271759	0.21016	0.402576	-0.305428	0.217759	0.00648696	0.979619	0.592077	0.00963274	0.592287	0.00960061	0.360198	0.142023	0.332089	0.178183	0.00483224	0.984817	0.377024	0.122999	0.505833	0.0322192	0.538716	0.0210707	0.807406	5.09873e-05	0.877144	1.7628e-06	0.576715	0.0122267	0.229729	0.359124	0.647993	0.00363615	0.384581	0.115068	0.836588	1.51046e-05	0.642628	0.00402479	0.391262	0.108365	0.266025	0.285973	0.0572959	0.821342	-0.0509302	0.840937	0.325566	0.187383	0.57198	0.0131296	0.250923	0.315217	0.417521	0.0847099	0.899018	3.94399e-07	0.680369	0.00188799	0.648925	0.00357191	0.506153	0.0320922	0.0315626	0.901058	-0.682584	0.00179997
Sobic.004G251500	slateblue	-0.602358	0.00815862	-0.85382	6.55827e-06	-0.882644	1.24416e-06	-0.790313	9.50064e-05	-0.936341	1.10937e-08	-0.309463	0.211432	-0.580041	0.0116224	-0.671863	0.00225962	-0.69383	0.00140383	-0.903844	2.70765e-07	-0.858444	5.1492e-06	-0.305687	0.217349	-0.0829303	0.743556	-0.49171	0.0382133	-0.03254	0.898009	0.0284649	0.91073	0.0125398	0.960613	0.486789	0.0404912	0.234788	0.348343	0.455993	0.0571828	0.248823	0.319417	0.21941	0.381693	-0.237461	0.342721	0.254944	0.307264	0.474931	0.0464061	-0.195904	0.435935	0.0132604	0.958352	-0.388376	0.111226	0.195553	0.436773	-0.278725	0.262709	-0.206233	0.411623	0.847888	8.83991e-06	0.625494	0.00549947	0.671868	0.00225938	0.427511	0.0767851	0.437897	0.0691382	0.405107	0.0953698	0.675048	0.00211396	0.374804	0.1254	0.656903	0.00305883	-0.159434	0.527438	-0.0637765	0.801497	0.2876	0.247174	-0.275895	0.267787	0.103049	0.684081	0.393055	0.106614	0.561422	0.0153346	0.668009	0.00244678	0.860157	4.69779e-06	0.862314	4.17822e-06	0.824821	2.53284e-05	0.887214	9.19073e-07	0.962307	1.82011e-10	-0.163638	0.51646	0.0157258	0.950616	-0.309997	0.210603	0.166873	0.508087	0.6404	0.00419585	-0.0865735	0.732672	0.485143	0.0412761	0.48443	0.0416196	0.141043	0.57668	0.41314	0.088368	-0.0673809	0.790508	0.740179	0.000444328	-0.907824	1.95578e-07
Sobic.004G252000	white	0.593727	0.00938278	0.740455	0.000440992	0.913853	1.16082e-07	0.80231	6.17622e-05	0.827949	2.21592e-05	0.51357	0.0292588	0.775862	0.000154132	0.834304	1.67501e-05	0.827418	2.26725e-05	0.92192	5.4256e-08	0.968705	4.19389e-11	0.0764434	0.763049	0.00831218	0.973887	0.345412	0.160347	0.0515982	0.838876	-0.205312	0.413762	-0.0951079	0.707368	-0.460011	0.0547534	-0.126476	0.617014	-0.471105	0.048448	-0.140126	0.579188	-0.335394	0.17364	0.21256	0.397099	-0.544249	0.0195388	-0.674051	0.00215869	-0.0913898	0.718358	-0.287587	0.247196	0.173741	0.490525	-0.260444	0.296581	0.166733	0.508449	-0.00781501	0.975448	-0.885398	1.0382e-06	-0.787827	0.000103521	-0.707085	0.00103257	-0.600629	0.00839299	-0.617475	0.00632646	-0.126034	0.618255	-0.398545	0.101381	-0.0850661	0.737169	-0.457952	0.0559886	0.350007	0.154489	0.245758	0.32561	-0.0195385	0.938663	0.537967	0.0212854	0.19638	0.434799	-0.119417	0.636952	-0.624779	0.00556946	-0.821884	2.86487e-05	-0.856784	5.62163e-06	-0.892959	6.16358e-07	-0.612507	0.00688747	-0.774093	0.000163143	-0.881262	1.36015e-06	0.442848	0.065698	0.162478	0.519478	0.388602	0.111	-0.269147	0.280141	-0.659696	0.00289426	0.112994	0.655301	-0.364472	0.13701	-0.253296	0.310509	0.0424595	0.867148	-0.326929	0.185435	0.239119	0.33926	-0.795742	7.84534e-05	0.765136	0.000215935
Sobic.004G252100	floralwhite	0.282852	0.255411	0.456729	0.0567321	0.69246	0.00144781	0.930351	2.23451e-08	0.732147	0.000551233	0.68447	0.00172774	0.894362	5.57164e-07	0.598512	0.00868715	0.679344	0.00192987	0.664195	0.00264443	0.885424	1.03638e-06	-0.257339	0.302583	-0.0925073	0.715049	-0.0996156	0.694118	-0.364735	0.136705	-0.577501	0.0120817	-0.459997	0.0547618	-0.715079	0.000851145	-0.366962	0.134146	-0.695486	0.00135213	-0.249355	0.31835	-0.416011	0.0859583	0.0639921	0.800838	-0.532923	0.0227742	-0.846994	9.23712e-06	-0.364907	0.136506	-0.30401	0.220011	0.0933424	0.71258	0.0907868	0.720145	0.466271	0.051124	0.139003	0.582262	-0.695842	0.00134124	-0.732771	0.000542223	-0.335867	0.172996	-0.372802	0.127594	-0.326387	0.186209	0.171344	0.49662	-0.226429	0.366259	-0.0799263	0.752565	-0.496588	0.0360536	0.0780945	0.758074	-0.0366122	0.88532	-0.163652	0.516423	0.469513	0.0493173	0.342125	0.164629	-0.0942219	0.709982	-0.624774	0.00556992	-0.71921	0.000768354	-0.663887	0.00266096	-0.883062	1.21082e-06	-0.469914	0.0490971	-0.451457	0.0600217	-0.760043	0.000251905	0.635855	0.00456329	0.495256	0.0366338	0.733249	0.000535405	0.0139267	0.956261	-0.322235	0.192201	0.504297	0.0328331	0.0818737	0.746721	0.0448802	0.859643	0.40728	0.0934375	0.0864022	0.733183	-0.0117758	0.963011	-0.499708	0.0347223	0.685324	0.00169585
