## Supplemental Dataset 9 for "Stage-resolved gene regulatory network analysis reveals developmental reprogramming and genes with robust stem-preferred expression in sorghum" (part 121 of 165)

### Sheet: anth (continued)
Supplemental Dataset 9 Gene module membership (MM) and significance (GS) in WGCNA at anthesis stage
Sobic.004G252200	darkolivegreen	0.24364	0.32993	0.294047	0.236261	0.622017	0.00584658	0.565585	0.0144325	0.399989	0.100036	0.783009	0.000121872	0.833072	1.76998e-05	0.856133	5.81685e-06	0.978046	2.53311e-12	0.811692	4.32069e-05	0.852056	7.17665e-06	-0.0174948	0.945069	0.220105	0.380151	0.139167	0.581814	0.175978	0.48487	-0.326583	0.185929	-0.209988	0.40297	-0.303356	0.221055	0.34688	0.158459	-0.141178	0.576314	-0.249293	0.318476	-0.715476	0.000842886	-0.208378	0.406668	-0.809231	4.75403e-05	-0.738685	0.00046278	-0.485047	0.041322	-0.767172	0.000202821	-0.424693	0.078963	-0.505892	0.0321956	-0.216887	0.387328	-0.514763	0.028822	-0.87774	1.69887e-06	-0.970598	2.56097e-11	-0.707223	0.00102917	-0.8901	7.54005e-07	-0.756951	0.00027612	0.155451	0.537935	-0.0343247	0.892445	0.181025	0.472228	-0.168008	0.505163	0.486213	0.0407643	0.628901	0.00517587	0.414076	0.0875766	0.916306	9.2856e-08	0.669427	0.0023765	0.475305	0.04621	-0.260574	0.29633	-0.730848	0.000570406	-0.506252	0.0320531	-0.625352	0.00551337	-0.0722207	0.775812	-0.444328	0.0646952	-0.61742	0.00633242	0.52544	0.0251325	0.0745977	0.76862	0.205496	0.413335	-0.204077	0.416638	-0.435495	0.0708543	0.0941789	0.710109	-0.245526	0.326081	0.231461	0.355412	0.320436	0.194837	-0.0780913	0.758083	0.677068	0.00202569	-0.862113	4.22435e-06	0.300216	0.226112
Sobic.004G252400	turquoise	0.689528	0.00154582	0.839141	1.34306e-05	0.535119	0.0221163	0.186895	0.457734	0.671779	0.00226353	-0.524298	0.0255086	-0.233356	0.351375	0.129158	0.609506	-0.0686477	0.786655	0.382201	0.117526	0.18318	0.466879	0.483833	0.0419087	-0.14338	0.570317	0.728184	0.00061144	0.222851	0.374082	0.546618	0.0189101	0.529101	0.023956	0.023978	0.92476	-0.383431	0.116251	-0.186912	0.457693	0.165132	0.512586	0.54697	0.0188181	0.64748	0.00367192	0.410235	0.0908553	0.290136	0.242843	0.849084	8.33222e-06	0.714583	0.00086156	0.892654	6.29927e-07	0.0354123	0.889056	0.268928	0.280547	0.590145	0.00993222	-0.182134	0.469473	0.212691	0.396801	-0.308138	0.213496	0.221978	0.376006	-0.0115273	0.963791	-0.70006	0.00121754	-0.7175	0.000801775	-0.451634	0.0599089	-0.402803	0.0974506	0.0061202	0.980771	-0.256264	0.304677	-0.492236	0.0379758	-0.471122	0.0484384	-0.793739	8.42498e-05	-0.832241	1.83659e-05	-0.411871	0.0894482	-0.162319	0.519894	-0.596853	0.00892339	-0.333003	0.176919	-0.854876	6.2102e-06	-0.727165	0.000627778	-0.477068	0.0452944	-0.390364	0.109249	-0.269808	0.278915	-0.0791721	0.754832	-0.238412	0.340734	-0.562532	0.0150899	-0.291475	0.240577	-0.568427	0.0138413	-0.920175	6.43882e-08	-0.718496	0.000782159	-0.683855	0.00175104	-0.376561	0.123498	-0.182077	0.469613	0.720598	0.0007421
Sobic.004G252500	blue	0.0961155	0.704399	-0.240978	0.335405	-0.388844	0.110759	-0.749221	0.000345354	-0.568405	0.0138458	-0.777985	0.000143873	-0.714188	0.000869942	-0.455596	0.0574272	-0.834748	1.64186e-05	-0.725647	0.000652809	-0.682701	0.00179544	-0.233855	0.350316	-0.479161	0.0442255	-0.0504002	0.842572	0.190161	0.449767	0.360869	0.141228	0.473719	0.0470455	0.658317	0.00297458	-0.0923101	0.715633	0.262772	0.292126	0.74647	0.000373283	0.83215	1.84401e-05	0.502637	0.0335072	0.352245	0.15169	0.593484	0.00941928	0.256264	0.304678	0.423504	0.0798953	0.26558	0.286809	0.186806	0.457953	-0.197265	0.43269	0.110558	0.662309	0.822212	2.82607e-05	0.81011	4.59517e-05	0.427281	0.0769613	0.552636	0.0173849	0.269352	0.27976	0.143561	0.569825	0.442309	0.0660663	0.381421	0.118339	0.671079	0.00229667	0.112758	0.655978	-0.169372	0.501661	0.149183	0.554646	-0.573824	0.0127719	-0.413362	0.0881794	-0.156786	0.534408	0.0342926	0.892544	0.370193	0.130493	0.332559	0.177532	0.614264	0.0066846	0.296722	0.231825	0.398114	0.101785	0.783654	0.000119268	-0.220939	0.3783	0.0196468	0.938324	-0.318628	0.19751	-0.351696	0.152372	0.0836137	0.741511	-0.462915	0.0530466	0.135536	0.591797	-0.207105	0.409604	-0.446883	0.0629898	-0.194201	0.440014	-0.330938	0.179784	0.69971	0.00122741	-0.520153	0.0269103
Sobic.004G252600	coral	-0.331328	0.17924	-0.514203	0.0290265	-0.160199	0.525432	-0.162045	0.520606	-0.50134	0.0340414	0.573974	0.0127432	0.357156	0.145669	0.332371	0.177792	0.464211	0.0522978	0.0581538	0.818709	0.130293	0.606338	-0.18886	0.452931	0.335511	0.17348	-0.261618	0.29433	0.265686	0.286609	-0.236472	0.344794	-0.19198	0.445363	0.196224	0.435171	0.753256	0.000307587	0.429929	0.0749517	-0.102868	0.68461	-0.659893	0.00288292	-0.552277	0.0174731	-0.639356	0.00427803	-0.293503	0.23717	-0.709544	0.000973628	-0.917944	7.96981e-08	-0.940359	6.66959e-09	-0.510592	0.0303723	-0.624404	0.00560644	-0.890204	7.48582e-07	-0.223926	0.371721	-0.537007	0.0215625	-0.2309	0.356612	-0.67805	0.00198386	-0.465437	0.0515968	0.525018	0.0252709	0.581892	0.0112968	0.537155	0.0215197	0.447743	0.0624238	0.423562	0.0798494	0.72325	0.00069401	0.784202	0.000117089	0.80667	5.24367e-05	0.863834	3.84217e-06	0.978056	2.52367e-12	0.379161	0.120718	-0.122262	0.628887	0.311622	0.208096	0.210742	0.401244	0.746845	0.000369362	0.32147	0.193319	0.22789	0.36309	0.346182	0.159354	-0.0203453	0.936135	-0.185791	0.460441	-0.100837	0.690544	0.113508	0.653825	-0.0570137	0.822209	0.0982601	0.698094	0.724371	0.000674464	0.466872	0.050785	0.258266	0.300784	0.804349	5.72402e-05	-0.316545	0.20062	-0.59274	0.00953161
Sobic.004G252900	darkgrey	-0.128684	0.610829	-0.0543411	0.830426	0.309196	0.211847	0.513045	0.0294529	0.169411	0.501562	0.897891	4.2945e-07	0.824729	2.54273e-05	0.606299	0.00764425	0.855964	5.8684e-06	0.553226	0.0172408	0.667654	0.00246466	-0.142683	0.572213	0.365338	0.136008	-0.191503	0.446516	-0.0573444	0.821193	-0.526938	0.0246457	-0.494175	0.0371098	-0.402147	0.0980488	0.370152	0.130538	-0.0928613	0.714002	-0.46034	0.0545578	-0.873111	2.25251e-06	-0.499521	0.034801	-0.743411	0.000406536	-0.739771	0.000449304	-0.682001	0.00182281	-0.835134	1.6135e-05	-0.631208	0.00496564	-0.401405	0.0987287	-0.154069	0.5416	-0.558466	0.0160017	-0.723811	0.000684164	-0.897013	4.58583e-07	-0.434629	0.0714806	-0.771452	0.000177427	-0.50206	0.0337439	0.319249	0.196589	0.0902225	0.721819	0.149118	0.554819	-0.169942	0.500202	0.249319	0.318422	0.515981	0.0283809	0.364755	0.136681	0.888899	8.19296e-07	0.819994	3.09758e-05	0.615547	0.00653963	-0.000837286	0.997369	-0.47477	0.0464904	-0.171084	0.497283	-0.434535	0.0715487	0.161467	0.522117	-0.134989	0.593308	-0.449964	0.0609789	0.544623	0.0194385	0.113154	0.654842	0.238723	0.340085	0.0854029	0.736164	-0.0560535	0.825159	0.307253	0.214882	-0.000842169	0.997354	0.527012	0.024622	0.595789	0.00907776	0.28095	0.258758	0.638554	0.00434209	-0.671953	0.00225538	0.0938056	0.711211
Sobic.004G253000	darkolivegreen1	0.699365	0.00123722	0.407469	0.0932713	0.376677	0.123373	-0.28619	0.249602	0.0160159	0.949707	-0.548069	0.0185331	-0.230076	0.358378	0.249816	0.317426	-0.234487	0.348979	-0.00732752	0.976979	0.0259792	0.918499	-0.113635	0.653461	-0.498776	0.035116	0.387321	0.112285	0.449711	0.0611426	0.404565	0.0958567	0.676811	0.00203673	0.533177	0.0226975	-0.093513	0.712076	0.0581407	0.818749	0.817922	3.37099e-05	0.690834	0.00150152	0.795047	8.0426e-05	-0.0794891	0.753879	0.188163	0.454632	0.305542	0.217578	0.214798	0.392029	0.450689	0.0605128	-0.170817	0.497965	-0.237916	0.341769	0.0139029	0.956336	0.143209	0.570781	0.224804	0.3698	-0.241748	0.333817	0.0351149	0.889983	-0.337954	0.170175	0.0321466	0.899235	0.151853	0.547499	0.403472	0.0968427	0.480933	0.0433357	0.582458	0.0111986	0.174765	0.487932	0.271128	0.276479	-0.161165	0.522905	-0.336568	0.172045	-0.23967	0.338116	-0.459851	0.0548488	-0.321227	0.193674	-0.392559	0.107097	0.00213096	0.993304	-0.155721	0.53722	-0.284086	0.253253	0.160042	0.525842	0.0438328	0.862889	0.0135844	0.957335	-0.181102	0.472035	-0.783996	0.000117902	-0.605117	0.0077958	-0.607445	0.00749976	-0.297188	0.231058	-0.539515	0.020844	-0.627108	0.00534415	-0.658994	0.00293493	-0.0554543	0.827001	0.0381598	0.880505	0.018948	0.940514
Sobic.004G253050	indianred2	-0.238573	0.340399	-0.429442	0.0753183	-0.0798041	0.752932	0.193715	0.441182	-0.229874	0.358812	0.619004	0.0061615	0.562143	0.0151753	0.176704	0.483042	0.187026	0.457414	-0.132886	0.599129	0.205745	0.412756	-0.81653	3.56609e-05	-0.360776	0.141338	-0.681877	0.0018277	-0.341196	0.165854	-0.724466	0.000672839	-0.496228	0.03621	-0.203895	0.417062	-0.0493649	0.845769	-0.320933	0.194106	0.174224	0.489301	-0.294991	0.23469	-0.119744	0.636022	-0.636952	0.00447231	-0.624505	0.00559646	-0.837152	1.47202e-05	-0.559768	0.0157051	-0.465938	0.0513121	0.256847	0.303541	0.0793835	0.754196	-0.24013	0.337162	0.0722055	0.775858	-0.319532	0.19617	0.244785	0.327589	-0.156799	0.534371	-0.174516	0.488563	0.871751	2.44212e-06	0.754402	0.000297521	0.660576	0.00284389	0.378825	0.121075	0.176204	0.484299	0.0946132	0.708827	0.435432	0.0708996	0.509763	0.0306877	0.771513	0.000177087	0.575569	0.0124404	-0.244218	0.328747	-0.323663	0.190126	0.0830235	0.743277	-0.143096	0.571089	0.530405	0.0235478	0.501623	0.0339243	0.240952	0.335459	0.84061	1.25414e-05	0.770178	0.000184688	0.550657	0.0178754	-0.0038513	0.987899	0.176395	0.483818	0.435412	0.0709143	0.686799	0.00164188	0.746756	0.000370288	0.727441	0.000623321	0.525251	0.0251945	0.0872989	0.730511	0.131897	0.601875	-0.287383	0.247546
Sobic.004G253100	white	0.335924	0.172919	0.379669	0.12018	0.69168	0.00147337	0.710978	0.000940576	0.539727	0.0207841	0.771594	0.000176634	0.902037	3.12415e-07	0.824284	2.59102e-05	0.87606	1.88441e-06	0.764487	0.000220262	0.901307	3.30753e-07	-0.226701	0.365667	-0.0303719	0.904774	0.0380231	0.88093	-0.0148206	0.953456	-0.45893	0.0553995	-0.281271	0.258192	-0.428081	0.07635	0.0506907	0.841676	-0.416161	0.0858332	-0.105427	0.677161	-0.525329	0.0251688	0.0248816	0.921933	-0.77451	0.000160982	-0.834868	1.63303e-05	-0.477319	0.0451654	-0.587181	0.0104062	-0.183564	0.465931	-0.199711	0.426889	0.0676764	0.789609	-0.231616	0.355081	-0.765485	0.000213632	-0.868441	2.96209e-06	-0.538156	0.021231	-0.67196	0.00225506	-0.632674	0.00483566	0.261134	0.295256	0.010588	0.96674	0.231951	0.354365	-0.194263	0.439864	0.415906	0.086045	0.393651	0.106038	0.277689	0.26456	0.790056	9.58573e-05	0.598684	0.008663	0.290661	0.241953	-0.505073	0.0325217	-0.799627	6.81725e-05	-0.606951	0.00756184	-0.760221	0.000250571	-0.191987	0.445345	-0.410607	0.0905338	-0.624934	0.00555419	0.683713	0.00175645	0.364094	0.137447	0.491801	0.0381723	-0.163307	0.51732	-0.434074	0.0718842	0.263025	0.291645	-0.0460559	0.856002	0.192605	0.443854	0.375442	0.124707	-0.0221674	0.930428	0.387747	0.111856	-0.70093	0.00119321	0.449931	0.0610005
Sobic.004G253300	turquoise	0.26718	0.283806	0.578259	0.0119432	0.560729	0.0154891	0.61518	0.00658082	0.733115	0.000537315	0.381385	0.118376	0.412773	0.088679	0.472308	0.0477986	0.700239	0.00121248	0.824397	2.57862e-05	0.612006	0.00694614	0.509937	0.0306213	0.315881	0.201618	0.457797	0.0560826	0.0607298	0.810813	0.0267315	0.916147	-0.0738267	0.770951	-0.461155	0.054076	-0.00883147	0.972256	-0.250955	0.315152	-0.498921	0.0350544	-0.464308	0.0522419	-0.166096	0.51009	-0.12969	0.608021	-0.309017	0.212125	0.184615	0.463337	-0.092693	0.7145	0.0815859	0.747584	-0.207233	0.409309	0.145537	0.56447	0.0851667	0.736869	-0.764212	0.000222115	-0.589339	0.0100594	-0.579247	0.0117646	-0.448509	0.0619228	-0.350321	0.154094	-0.5458	0.0191253	-0.668501	0.00242221	-0.513167	0.0294078	-0.685655	0.0016836	-0.0238533	0.92515	0.107527	0.671068	-0.262161	0.293292	0.302367	0.22264	-0.0263805	0.917245	-0.165812	0.510825	-0.210373	0.402088	-0.401887	0.0982862	-0.575667	0.0124221	-0.640108	0.00421872	-0.584962	0.0107727	-0.673258	0.00219484	-0.827416	2.2674e-05	-0.0599044	0.813341	-0.175631	0.485744	0.124708	0.621984	0.0809293	0.749554	-0.402831	0.0974248	0.144262	0.567924	-0.451521	0.0599811	-0.252439	0.312204	-0.0179832	0.943538	-0.238208	0.341159	0.208017	0.407499	-0.703211	0.00113143	0.680333	0.00188943
Sobic.004G253400	coral2	-0.724859	0.000666118	-0.828461	2.16748e-05	-0.846381	9.51802e-06	-0.388169	0.111432	-0.659701	0.00289396	-0.0327983	0.897203	-0.312157	0.207275	-0.737757	0.000474552	-0.62225	0.00582277	-0.841676	1.1928e-05	-0.702439	0.00115203	-0.474669	0.0465437	-0.149739	0.553154	-0.74635	0.000374545	-0.48365	0.0419973	-0.343731	0.162528	-0.379348	0.12052	0.0200685	0.937002	-0.143351	0.570396	0.0170225	0.94655	0.0285515	0.910459	0.0890006	0.725448	-0.302209	0.222894	0.285129	0.251439	0.187011	0.45745	-0.323347	0.190583	0.11031	0.663024	-0.265896	0.286215	0.602392	0.00815411	0.202557	0.420191	0.140758	0.57746	0.79976	6.7843e-05	0.544366	0.0195073	0.887669	8.9114e-07	0.604497	0.0078761	0.662069	0.00276014	0.475557	0.0460783	0.574544	0.0126343	0.194627	0.438992	0.330687	0.180135	-0.477957	0.0448378	-0.41586	0.0860834	-0.0347334	0.891171	-0.314809	0.203236	0.159869	0.526296	0.231056	0.356279	0.378015	0.121938	0.621996	0.00584867	0.775285	0.000157025	0.568652	0.0137955	0.649024	0.00356514	0.937119	1.00794e-08	0.751287	0.000325561	0.0497848	0.844472	0.381234	0.118535	0.163707	0.51628	0.513919	0.0291306	0.820011	3.09544e-05	0.399412	0.100571	0.797179	7.4507e-05	0.619929	0.00606335	0.473962	0.0469168	0.727357	0.000624675	-0.377001	0.123023	0.820784	2.99842e-05	-0.624324	0.00561432
Sobic.004G253700	darkolivegreen	-0.112053	0.658005	0.0849454	0.73753	0.379794	0.120048	0.682052	0.00182079	0.381641	0.118109	0.894207	5.63443e-07	0.839678	1.30994e-05	0.572041	0.0131177	0.887321	9.12485e-07	0.661343	0.00280063	0.732533	0.000545646	0.0316311	0.900844	0.449169	0.0614932	-0.0993431	0.694917	-0.134362	0.595039	-0.478907	0.0443542	-0.505782	0.0322394	-0.550276	0.0179711	0.238263	0.341045	-0.183967	0.464934	-0.609186	0.00728442	-0.895248	5.22383e-07	-0.514414	0.0289491	-0.591497	0.00972195	-0.712831	0.000899247	-0.520703	0.0267208	-0.689185	0.00155763	-0.488307	0.0397779	-0.297529	0.230497	0.0275045	0.913731	-0.362917	0.138819	-0.809734	4.6626e-05	-0.918426	7.6146e-08	-0.453667	0.0586261	-0.703362	0.00112741	-0.414652	0.0870928	0.149692	0.553279	-0.149716	0.553216	-0.0849381	0.737552	-0.414659	0.0870864	0.0949128	0.707944	0.351565	0.152536	0.132277	0.60082	0.786144	0.000109643	0.672742	0.00221859	0.421711	0.081317	-0.0330239	0.896499	-0.462003	0.0535781	-0.270935	0.276834	-0.549026	0.0182879	-0.0540979	0.831174	-0.269602	0.279297	-0.636598	0.00450152	0.440007	0.0676559	0.103708	0.68216	0.329753	0.181442	0.195061	0.437951	-0.0901519	0.722029	0.413074	0.0884238	-0.0376319	0.882147	0.405308	0.0951897	0.571089	0.0133052	0.250875	0.315312	0.49844	0.0352589	-0.703458	0.00112488	0.313307	0.205518
Sobic.004G253900	black	0.513818	0.0291674	0.773738	0.000165004	0.832562	1.81063e-05	0.798807	7.02416e-05	0.88812	8.64202e-07	0.416857	0.0852571	0.639525	0.00426466	0.678141	0.00198004	0.751223	0.000326159	0.898569	4.08076e-07	0.862698	4.09106e-06	0.247698	0.321682	0.151272	0.549051	0.422254	0.0808847	-0.000224327	0.999295	-0.105064	0.678216	-0.103129	0.683849	-0.519045	0.027295	-0.167191	0.507266	-0.436556	0.0700922	-0.317918	0.198566	-0.326052	0.186687	0.143284	0.570579	-0.305414	0.21778	-0.537634	0.0213811	0.101189	0.689514	-0.0907383	0.720289	0.301027	0.224798	-0.211397	0.399749	0.271632	0.275552	0.146046	0.563094	-0.870216	2.6726e-06	-0.676474	0.00205132	-0.637942	0.00439143	-0.462421	0.0533341	-0.414466	0.0872492	-0.338008	0.170102	-0.627922	0.00526722	-0.352216	0.151725	-0.649309	0.00354569	0.146276	0.562473	0.128299	0.611907	-0.237726	0.342167	0.363571	0.138056	0.015909	0.950042	-0.285221	0.251279	-0.482691	0.0424663	-0.635867	0.00456228	-0.777183	0.000147676	-0.841386	1.20922e-05	-0.738202	0.000468873	-0.818022	3.35741e-05	-0.950516	1.54717e-09	0.200853	0.424195	-0.0247744	0.922268	0.326043	0.1867	-0.0573789	0.821087	-0.535442	0.022021	0.15791	0.531443	-0.435507	0.0708454	-0.363603	0.138019	-0.0374414	0.88274	-0.30171	0.223697	0.138181	0.584517	-0.770269	0.000184163	0.858638	5.09643e-06
Sobic.004G254000	coral	-0.47552	0.0460977	-0.638929	0.00431204	-0.40523	0.09526	-0.376108	0.123985	-0.66648	0.00252452	0.31856	0.197611	0.0559381	0.825513	0.0264456	0.917041	0.165207	0.512391	-0.210376	0.40208	-0.178145	0.479422	-0.0816187	0.747485	0.495819	0.0363878	-0.294133	0.236118	0.212057	0.398244	-0.100584	0.691283	-0.163849	0.515911	0.29295	0.238097	0.736839	0.000486449	0.577177	0.0121412	-0.136516	0.589094	-0.490578	0.0387284	-0.573174	0.0128971	-0.29024	0.242667	-0.00723426	0.977272	-0.529027	0.0239794	-0.671894	0.00225815	-0.824362	2.58245e-05	-0.432524	0.07302	-0.577177	0.0121413	-0.770431	0.000183229	0.0256804	0.919434	-0.217901	0.385059	-0.000460957	0.998552	-0.393241	0.106434	-0.122243	0.628939	0.40346	0.0968542	0.510926	0.0302455	0.37975	0.120095	0.445576	0.0638579	0.221098	0.37795	0.572087	0.0131086	0.624802	0.00556717	0.511126	0.03017	0.64188	0.00408162	0.841919	1.17918e-05	0.641175	0.00413575	0.255848	0.30549	0.588588	0.0101791	0.487134	0.0403284	0.777487	0.000146227	0.455682	0.0573742	0.404633	0.0957952	0.0614091	0.808733	-0.209107	0.404992	-0.343495	0.162835	0.104794	0.679001	0.383048	0.116647	-0.0926079	0.714752	0.104452	0.679996	0.649834	0.00351008	0.349893	0.154632	0.33278	0.177226	0.658164	0.0029836	-0.0892146	0.724812	-0.712825	0.000899367
Sobic.004G254600	white	0.657983	0.00299429	0.819987	3.09846e-05	0.936316	1.11267e-08	0.78784	0.000103475	0.876485	1.83585e-06	0.389247	0.110357	0.685435	0.00169174	0.787877	0.000103341	0.74831	0.000354402	0.907452	2.01739e-07	0.932505	1.74989e-08	0.119886	0.635619	-0.0543241	0.830478	0.413708	0.087887	0.0508148	0.841293	-0.14099	0.576826	-0.0359459	0.887394	-0.455407	0.0575439	-0.20822	0.407031	-0.503247	0.0332583	-0.112676	0.656213	-0.223939	0.371694	0.299806	0.226778	-0.456506	0.0568685	-0.615607	0.00653291	0.0200074	0.937194	-0.164719	0.513655	0.298733	0.228525	-0.234188	0.349611	0.210125	0.402655	0.0878921	0.728745	-0.853423	6.69329e-06	-0.699188	0.00124228	-0.698766	0.00125443	-0.522121	0.0262373	-0.565121	0.014531	-0.236006	0.345775	-0.49713	0.0358198	-0.175457	0.486184	-0.508757	0.0310742	0.310898	0.209211	0.175735	0.485482	-0.119595	0.636447	0.410413	0.0907015	0.0451171	0.858909	-0.265496	0.286968	-0.672193	0.00224414	-0.806079	5.36271e-05	-0.901347	3.29727e-07	-0.907003	2.09399e-07	-0.723397	0.000691412	-0.840072	1.28607e-05	-0.903552	2.77156e-07	0.339958	0.167495	0.10357	0.682563	0.371993	0.128488	-0.28479	0.252027	-0.687531	0.00161565	0.0669738	0.791747	-0.422148	0.0809685	-0.395298	0.104454	-0.0785224	0.756786	-0.400261	0.0997838	0.15171	0.547881	-0.758157	0.000266449	0.825275	2.48462e-05
Sobic.004G254800	skyblue1	-0.120655	0.633438	-0.123471	0.625471	0.269804	0.278923	0.622534	0.0057938	0.179645	0.475667	0.870492	2.62974e-06	0.895485	5.13383e-07	0.452252	0.0595172	0.580922	0.0114665	0.296513	0.232169	0.625258	0.00552248	-0.579577	0.0117053	-0.0709163	0.779766	-0.51658	0.0281661	-0.382164	0.117564	-0.783561	0.000119639	-0.62773	0.00528527	-0.521811	0.0263424	-0.0642758	0.799972	-0.445997	0.0635774	-0.187758	0.455621	-0.599493	0.00854984	-0.23573	0.346355	-0.731613	0.000559043	-0.85813	5.23587e-06	-0.804488	5.69422e-05	-0.66203	0.00276235	-0.41932	0.0832409	0.0714738	0.778075	0.205371	0.413625	-0.238272	0.341026	-0.421462	0.0815152	-0.703546	0.00112257	-0.0794824	0.753899	-0.423781	0.0796776	-0.306335	0.216327	0.66542	0.00257956	0.347909	0.157145	0.346493	0.158955	-0.054433	0.830143	0.145096	0.565663	0.146123	0.562884	0.243508	0.330199	0.694662	0.00137765	0.797819	7.28066e-05	0.452644	0.059269	-0.322918	0.191207	-0.537922	0.0212981	-0.20292	0.419341	-0.503365	0.0332105	0.172476	0.493736	0.0956527	0.705762	-0.27944	0.261435	0.864198	3.76533e-06	0.651734	0.00338378	0.660012	0.00287607	0.0704225	0.781264	0.0135514	0.957439	0.558543	0.0159842	0.441527	0.0666029	0.609424	0.00725533	0.769609	0.000188009	0.456015	0.0571694	0.2031	0.41892	-0.279514	0.261303	0.118104	0.640686
Sobic.004G255100	cyan	-0.178491	0.478555	-0.213879	0.394106	-0.538728	0.0210673	-0.438479	0.0687268	-0.271164	0.276413	-0.710339	0.000955182	-0.728742	0.000602647	-0.804852	5.6168e-05	-0.934304	1.41793e-08	-0.747707	0.000360501	-0.757131	0.000274658	-0.0675598	0.789963	-0.315166	0.202696	-0.168432	0.504075	-0.273998	0.271226	0.218923	0.382779	0.145839	0.563654	0.18879	0.453104	-0.47904	0.0442867	-0.031144	0.902364	0.272862	0.273298	0.745341	0.000385276	0.305997	0.216859	0.775918	0.000153852	0.629273	0.00514144	0.467572	0.0503927	0.825438	2.46743e-05	0.533098	0.0227214	0.629764	0.00509634	0.364256	0.13726	0.640935	0.00415425	0.856	5.85765e-06	0.958878	3.61339e-10	0.743775	0.000402453	0.940793	6.30024e-09	0.777909	0.000144229	-0.12411	0.623669	0.0237077	0.925606	-0.166868	0.5081	0.104095	0.681033	-0.514191	0.0290308	-0.707732	0.00101678	-0.475386	0.0461678	-0.912001	1.36789e-07	-0.657206	0.00304063	-0.550921	0.0178092	0.116748	0.644554	0.653807	0.00325022	0.414505	0.0872159	0.48847	0.0397017	-0.0171003	0.946306	0.419182	0.0833525	0.542192	0.0200977	-0.398635	0.101296	0.0764674	0.762976	-0.0480948	0.849694	0.257811	0.301665	0.427773	0.0765844	0.0179773	0.943556	0.316495	0.200694	-0.233399	0.351283	-0.25961	0.298184	0.120578	0.633656	-0.778771	0.000140223	0.860769	4.54516e-06	-0.169766	0.500654
Sobic.004G255200	turquoise	0.706359	0.00105051	0.890303	7.43454e-07	0.794337	8.24824e-05	0.637644	0.00441567	0.902672	2.97203e-07	0.00693728	0.978205	0.3468	0.158562	0.46822	0.0500318	0.335407	0.173622	0.654946	0.0031787	0.640361	0.00419896	0.150589	0.550877	-0.228851	0.361013	0.476963	0.0453489	-0.026349	0.917343	0.0585816	0.817396	0.135846	0.590943	-0.357915	0.144753	-0.489559	0.0391968	-0.55427	0.016988	0.0574748	0.820793	0.217843	0.38519	0.591573	0.00971017	-0.0364758	0.885745	-0.288755	0.245196	0.398852	0.101093	0.366685	0.134462	0.747995	0.000357577	0.0998766	0.693354	0.45402	0.0584052	0.525106	0.0252421	-0.503584	0.0331214	-0.235833	0.346138	-0.401415	0.0987189	-0.0363621	0.886099	-0.211722	0.399007	-0.354507	0.148895	-0.585117	0.0107468	-0.273154	0.272764	-0.51666	0.0281376	0.0938261	0.711151	-0.18578	0.460469	-0.399908	0.100111	-0.0595898	0.814305	-0.357	0.145857	-0.656107	0.00310714	-0.699741	0.00122654	-0.551989	0.0175442	-0.824195	2.60078e-05	-0.754814	0.000293974	-0.8802	1.45556e-06	-0.770524	0.000182694	-0.750202	0.000335834	0.151741	0.547797	0.127006	0.615528	0.369997	0.130711	-0.183696	0.465605	-0.602062	0.00819838	0.0508857	0.841074	-0.344062	0.162097	-0.64108	0.00414302	-0.299883	0.226653	-0.454767	0.0579402	-0.288727	0.245243	-0.413384	0.0881612	0.919827	6.65916e-08
Sobic.004G255500	blue	-0.424828	0.0788579	-0.678505	0.00196476	-0.730206	0.000580073	-0.586839	0.010462	-0.714132	0.000871143	-0.370343	0.130325	-0.487968	0.0399365	-0.689538	0.00154548	-0.82984	2.04133e-05	-0.939382	7.57183e-09	-0.758782	0.000261552	-0.532366	0.0229436	-0.389106	0.110497	-0.588083	0.0102601	-0.272932	0.273169	-0.119475	0.636787	-0.042245	0.867813	0.321796	0.192843	-0.185244	0.461786	0.0962438	0.704022	0.438374	0.0688009	0.48952	0.0392146	0.100778	0.690715	0.309363	0.211587	0.352565	0.151292	-0.15179	0.547667	0.260449	0.296571	-0.0270346	0.9152	0.534916	0.0221766	0.0807628	0.750053	0.159562	0.527101	0.945759	3.17579e-09	0.739073	0.000457927	0.828465	2.1671e-05	0.688466	0.00158262	0.570549	0.0134126	0.516898	0.0280525	0.670931	0.00230374	0.404645	0.0957845	0.591683	0.0096933	-0.23143	0.355478	-0.377243	0.122764	0.0762967	0.763491	-0.465852	0.0513613	-0.0429122	0.865744	0.0808064	0.749922	0.208893	0.405482	0.543466	0.0197502	0.66165	0.00278345	0.651691	0.00338659	0.592908	0.00950621	0.845279	1.00413e-05	0.896715	4.68873e-07	0.0394533	0.876483	0.365155	0.136219	0.0371989	0.883494	0.142704	0.572154	0.577982	0.0119937	0.0780665	0.758158	0.677313	0.00201519	0.346341	0.15915	0.146254	0.562532	0.419908	0.0827644	-0.453044	0.0590168	0.918345	7.67368e-08	-0.659028	0.00293295
Sobic.004G255600	lightyellow	-0.368288	0.132637	-0.414679	0.0870698	-0.696247	0.00132893	-0.475065	0.0463357	-0.412455	0.0889501	-0.618447	0.00622117	-0.712788	0.000900174	-0.897705	4.35508e-07	-0.966491	7.19588e-11	-0.867695	3.09152e-06	-0.840008	1.28992e-05	-0.180083	0.474574	-0.318182	0.198172	-0.343455	0.162887	-0.362247	0.139604	0.103061	0.684047	0.0271519	0.914833	0.163017	0.518075	-0.444708	0.0644391	-0.0113984	0.964196	0.220753	0.378712	0.639402	0.00427437	0.150182	0.551967	0.735712	0.000501393	0.587154	0.0104105	0.310097	0.210449	0.71825	0.000786962	0.362082	0.139798	0.69544	0.00135356	0.357349	0.145436	0.576802	0.0122105	0.936419	1.09883e-08	0.944498	3.8013e-09	0.86298	4.02793e-06	0.953383	9.68482e-10	0.830097	2.01852e-05	0.0191129	0.939997	0.164132	0.515177	-0.11218	0.657641	0.168708	0.503365	-0.573095	0.0129123	-0.717769	0.000796444	-0.421688	0.0813355	-0.864631	3.67556e-06	-0.522428	0.0261335	-0.403884	0.09647	0.206574	0.410834	0.71088	0.000942787	0.556813	0.0163848	0.570264	0.0134696	0.162405	0.519668	0.605423	0.00775627	0.658936	0.00293828	-0.350877	0.153397	0.15196	0.547215	0.00471901	0.985173	0.342367	0.164311	0.567819	0.0139661	0.123857	0.624383	0.486254	0.0407449	-0.0337514	0.894231	-0.0972755	0.700986	0.289974	0.24312	-0.763272	0.000228561	0.956033	6.11503e-10	-0.317182	0.199665
Sobic.004G255700	blue	-0.199986	0.426238	-0.414969	0.0868269	-0.661015	0.00281909	-0.836457	1.51952e-05	-0.653915	0.00324342	-0.778644	0.000140808	-0.875701	1.92631e-06	-0.705209	0.00107949	-0.899993	3.66102e-07	-0.819432	3.16976e-05	-0.900625	3.48725e-07	-0.0406653	0.872717	-0.277849	0.264273	-0.0737087	0.771308	0.11914	0.63774	0.407191	0.0935165	0.42552	0.0783189	0.613236	0.00680264	-0.026044	0.918297	0.389986	0.109623	0.46817	0.0500596	0.683865	0.00175066	0.209256	0.404648	0.562153	0.0151731	0.756059	0.000283456	0.350288	0.154135	0.507599	0.0315238	0.165369	0.511971	0.239807	0.337832	-0.16936	0.501693	0.154101	0.541515	0.89569	5.05736e-07	0.902922	2.91383e-07	0.56392	0.0147882	0.654685	0.00319499	0.470657	0.0486915	-0.00200302	0.993706	0.314343	0.203941	0.154581	0.540241	0.529953	0.0236886	-0.154679	0.539981	-0.256293	0.304622	0.0100814	0.968331	-0.677848	0.00199242	-0.459126	0.0552815	-0.13987	0.579886	0.317193	0.199648	0.632928	0.00481349	0.55772	0.0161737	0.770414	0.000183328	0.372959	0.12742	0.533407	0.0226279	0.825841	2.42549e-05	-0.455051	0.0577639	-0.154275	0.541054	-0.433935	0.0719857	-0.0499323	0.844017	0.319279	0.196544	-0.352998	0.150756	0.171527	0.496153	-0.103908	0.681578	-0.376462	0.123604	-0.0245198	0.923065	-0.350675	0.153649	0.76808	0.000197189	-0.586915	0.0104496
Sobic.004G255800	darkgrey	0.221892	0.376194	0.192529	0.444038	0.581142	0.0114278	0.581224	0.0114134	0.323191	0.19081	0.8197	3.13517e-05	0.907342	2.03599e-07	0.81828	3.32242e-05	0.865052	3.59008e-06	0.659799	0.00288833	0.835024	1.62159e-05	-0.328697	0.182929	-0.0421369	0.868149	-0.0922675	0.715759	0.0266804	0.916307	-0.519794	0.0270345	-0.316608	0.200525	-0.335373	0.173669	0.185564	0.461	-0.306765	0.21565	-0.0715153	0.77795	-0.613441	0.00677902	-0.100509	0.691502	-0.917918	7.98962e-08	-0.8615	4.36806e-06	-0.667434	0.0024758	-0.793315	8.5522e-05	-0.418515	0.0838956	-0.31756	0.1991	-0.114269	0.651642	-0.461619	0.053803	-0.720854	0.000737335	-0.913946	1.15114e-07	-0.536441	0.0217274	-0.78221	0.000125169	-0.728635	0.00060432	0.428131	0.076312	0.213204	0.395637	0.399128	0.100836	-0.016142	0.949311	0.506162	0.0320886	0.522907	0.0259725	0.467399	0.0504894	0.903828	2.71114e-07	0.765064	0.00021641	0.504433	0.0327785	-0.426798	0.0773318	-0.807798	5.02294e-05	-0.498703	0.035147	-0.646641	0.00373108	0.0332715	0.895728	-0.269792	0.278946	-0.473409	0.0472101	0.777075	0.000148196	0.368368	0.132548	0.404884	0.0955699	-0.26	0.297435	-0.395089	0.104654	0.19765	0.431774	0.00971818	0.969471	0.357452	0.145311	0.46034	0.054558	0.0415951	0.86983	0.542841	0.0199201	-0.676169	0.0020646	0.22053	0.379206
Sobic.004G256000	white	0.505491	0.0323552	0.657067	0.00304901	0.859481	4.87182e-06	0.870164	2.68062e-06	0.810339	4.55446e-05	0.573034	0.0129242	0.837838	1.42638e-05	0.765136	0.000215936	0.774932	0.000158815	0.832302	1.83162e-05	0.964065	1.24909e-10	-0.0381202	0.880628	0.00445636	0.985998	0.188606	0.453551	-0.10058	0.691295	-0.333911	0.175669	-0.226496	0.366113	-0.551198	0.0177403	-0.216288	0.388673	-0.547805	0.0186013	-0.167932	0.50536	-0.345493	0.160242	0.192071	0.445144	-0.523136	0.0258954	-0.734652	0.000515813	-0.181894	0.470068	-0.282735	0.255616	0.17271	0.493143	-0.129823	0.607649	0.294421	0.235638	0.0583764	0.818026	-0.824137	2.6071e-05	-0.768654	0.000193704	-0.57466	0.0126122	-0.509068	0.0309543	-0.49189	0.0381321	-0.00207631	0.993476	-0.341507	0.165443	-0.0763609	0.763298	-0.475069	0.0463339	0.259889	0.297648	0.135821	0.59101	-0.0793775	0.754214	0.511689	0.0299584	0.244939	0.327276	-0.128319	0.611852	-0.622887	0.00575807	-0.774695	0.000160026	-0.787031	0.000106379	-0.88997	7.60849e-07	-0.581099	0.0114354	-0.673419	0.00218746	-0.849221	8.27554e-06	0.519315	0.0272007	0.295523	0.233807	0.531244	0.0232877	-0.163803	0.51603	-0.53461	0.0222674	0.256948	0.303345	-0.20219	0.421051	-0.16045	0.524776	0.170215	0.499503	-0.182504	0.468555	0.13365	0.597012	-0.690174	0.00152376	0.756911	0.000276447
Sobic.004G256100	pink	0.589084	0.0100998	0.646075	0.00377141	0.692942	0.00143222	0.204618	0.415375	0.463155	0.0529073	0.149268	0.554417	0.275006	0.269395	0.770486	0.000182912	0.736387	0.000492402	0.849767	8.05328e-06	0.607135	0.00753864	0.514899	0.0287723	0.260894	0.295715	0.755639	0.000286967	0.634604	0.00466891	0.359972	0.142293	0.403699	0.0966377	0.112495	0.656735	0.440201	0.067521	0.178922	0.477474	-0.0667272	0.792498	-0.265984	0.28605	0.107904	0.669976	-0.394613	0.10511	-0.161052	0.523199	0.212896	0.396336	-0.299191	0.227778	-0.012486	0.960782	-0.744154	0.000398234	-0.444555	0.0645423	-0.384346	0.11531	-0.794141	8.30588e-05	-0.597929	0.00876964	-0.918237	7.75189e-08	-0.759049	0.000259486	-0.766879	0.000204664	-0.446927	0.0629611	-0.422425	0.0807489	-0.0652972	0.796856	-0.178164	0.479374	0.56634	0.0142736	0.665961	0.00255132	0.28691	0.24836	0.513754	0.0291911	0.050622	0.841888	0.0833332	0.74235	-0.17749	0.481065	-0.554811	0.0168583	-0.609411	0.00725688	-0.426028	0.0779258	-0.379134	0.120746	-0.789949	9.6213e-05	-0.615633	0.00652996	-0.0672431	0.790927	-0.492596	0.0378138	-0.340807	0.166367	-0.452061	0.0596382	-0.728246	0.000610461	-0.460851	0.0542555	-0.813704	3.99176e-05	-0.400515	0.0995485	-0.393009	0.10666	-0.650346	0.0034757	0.644055	0.00391828	-0.905801	2.31163e-07	0.400587	0.0994818
Sobic.004G256200	darkgrey	0.198182	0.430511	-0.115784	0.647307	0.221026	0.378108	-0.102419	0.68592	-0.268268	0.281776	0.371027	0.129561	0.40945	0.0915364	0.573624	0.0128103	0.399456	0.10053	0.159313	0.527756	0.321744	0.192919	-0.472188	0.0478628	-0.200534	0.424947	-0.109345	0.665808	0.328617	0.183041	-0.227899	0.36307	0.0039724	0.987519	0.266887	0.284355	0.450211	0.0608198	0.12418	0.623472	0.38155	0.118205	-0.204051	0.416699	0.0811091	0.749014	-0.793901	8.37687e-05	-0.433966	0.0719627	-0.603608	0.00799263	-0.706615	0.00104416	-0.475681	0.0460134	-0.448696	0.0618011	-0.531114	0.0233279	-0.67776	0.00199613	-0.216066	0.389172	-0.438639	0.0686142	-0.331433	0.179094	-0.599344	0.00857048	-0.648157	0.00362481	0.577825	0.0120222	0.630872	0.00499584	0.774851	0.000159228	0.586171	0.0105717	0.706269	0.00105277	0.696766	0.00131328	0.81254	4.17943e-05	0.710412	0.000953499	0.680609	0.00187827	0.675008	0.00211576	-0.16665	0.508661	-0.482272	0.0426724	-0.099806	0.69356	-0.0647674	0.798472	0.454942	0.0578317	0.0718446	0.776951	0.154913	0.53936	0.592813	0.00952065	0.177647	0.48067	-0.0445973	0.860519	-0.49666	0.0360224	-0.255963	0.305266	-0.248477	0.320114	0.00194687	0.993883	0.362928	0.138807	0.180639	0.473189	-0.0568324	0.822765	0.61757	0.00631607	-0.330594	0.180264	-0.337633	0.170607
Sobic.004G256300	grey60	-0.0425387	0.866902	0.0152526	0.952101	0.390302	0.109311	0.568973	0.0137301	0.236156	0.345459	0.920941	5.97539e-08	0.882294	1.2727e-06	0.673664	0.00217627	0.881536	1.33644e-06	0.602015	0.0082047	0.733401	0.000533253	-0.220196	0.379949	0.211213	0.400167	-0.181447	0.471179	-0.0543748	0.830322	-0.549684	0.0181204	-0.469346	0.0494089	-0.418082	0.0842497	0.291364	0.240764	-0.199019	0.428526	-0.349468	0.155169	-0.827605	2.24907e-05	-0.403044	0.0972311	-0.810773	4.47832e-05	-0.805358	5.5107e-05	-0.70231	0.00115551	-0.837769	1.43091e-05	-0.582151	0.0112518	-0.323319	0.190624	-0.10995	0.664064	-0.507774	0.0314556	-0.72696	0.000631109	-0.931567	1.9485e-08	-0.451574	0.0599476	-0.776872	0.000149178	-0.58205	0.0112693	0.379372	0.120495	0.150022	0.552396	0.232761	0.35264	-0.136077	0.590306	0.310112	0.210426	0.499605	0.0347656	0.3918	0.107837	0.914788	1.06693e-07	0.832437	1.8207e-05	0.599662	0.00852631	-0.157181	0.533365	-0.601506	0.00827337	-0.285778	0.250314	-0.527718	0.0243954	0.130478	0.605822	-0.157178	0.533373	-0.466673	0.0508973	0.656327	0.00309374	0.257541	0.30219	0.345938	0.159669	-0.00491321	0.984563	-0.162746	0.518779	0.323396	0.190512	0.0533924	0.833346	0.514505	0.0289158	0.602283	0.00816875	0.232384	0.353442	0.593265	0.00945226	-0.666664	0.00251504	0.143996	0.568644
Sobic.004G256500	pink	0.632432	0.00485693	0.665161	0.00259316	0.8809	1.39202e-06	0.533292	0.0226626	0.602969	0.00807709	0.464052	0.0523892	0.677524	0.00200619	0.961565	2.12213e-10	0.907262	2.04957e-07	0.940577	6.48139e-09	0.910147	1.60663e-07	0.165597	0.511383	0.116137	0.646297	0.495232	0.0366444	0.389379	0.110225	-0.0166292	0.947783	0.114034	0.652316	-0.150637	0.550749	0.253883	0.30935	-0.139671	0.580432	-0.033257	0.895773	-0.383268	0.11642	0.165534	0.511544	-0.677067	0.00202573	-0.566743	0.0141894	-0.122362	0.628603	-0.496181	0.0362301	-0.0490471	0.846751	-0.598472	0.00869281	-0.235703	0.346411	-0.360858	0.141242	-0.921315	5.75989e-08	-0.843242	1.10733e-05	-0.896045	4.92686e-07	-0.839181	1.34053e-05	-0.841959	1.17692e-05	-0.118595	0.639289	-0.260739	0.296013	0.102828	0.684726	-0.19974	0.426821	0.625344	0.00551412	0.616601	0.00642238	0.320259	0.195098	0.724589	0.00067073	0.316617	0.200512	0.153797	0.542323	-0.44761	0.0625114	-0.820687	3.01049e-05	-0.765618	0.000212768	-0.703492	0.001124	-0.393478	0.106204	-0.771302	0.000178273	-0.740358	0.000442163	0.354845	0.14848	-0.0891592	0.724977	0.0666542	0.79272	-0.463175	0.0528958	-0.746789	0.000369953	-0.190924	0.447916	-0.563181	0.0149481	-0.218166	0.384466	-0.0926222	0.714709	-0.47828	0.0446733	0.587926	0.0102855	-0.941299	5.89177e-09	0.519211	0.027237
Sobic.004G256600	antiquewhite1	-0.455584	0.0574346	-0.469818	0.0491498	-0.0951456	0.707257	0.218489	0.383746	-0.236845	0.344013	0.855583	5.98626e-06	0.640193	0.00421209	0.320246	0.195117	0.603268	0.00803743	0.171803	0.49545	0.322521	0.191784	-0.280699	0.259202	0.383888	0.11578	-0.455436	0.0575258	-0.105102	0.678105	-0.558437	0.0160085	-0.553796	0.0171025	-0.235424	0.346999	0.492373	0.0379142	0.105188	0.677854	-0.41016	0.0909205	-0.86857	2.94006e-06	-0.67871	0.00195616	-0.650451	0.00346867	-0.574681	0.0126082	-0.828099	2.2017e-05	-0.887698	8.89389e-07	-0.862399	4.15874e-06	-0.287034	0.248147	-0.2531	0.310896	-0.661954	0.00276654	-0.385914	0.113708	-0.694321	0.00138834	-0.130241	0.606482	-0.613968	0.00671842	-0.306536	0.21601	0.567325	0.0140683	0.415057	0.0867534	0.32582	0.187019	0.0989192	0.69616	0.155986	0.536521	0.486377	0.0406864	0.500535	0.0343757	0.830215	2.00816e-05	0.947109	2.60712e-09	0.845721	9.8284e-06	0.276352	0.266962	-0.183528	0.466021	0.228088	0.362663	-0.0662363	0.793993	0.558032	0.0161017	0.286208	0.249571	-0.0471019	0.852765	0.52604	0.0249367	0.177985	0.479823	0.163643	0.516446	0.204992	0.414507	0.257239	0.302778	0.340931	0.166204	0.278344	0.263388	0.824081	2.61323e-05	0.750526	0.000332743	0.527353	0.0245122	0.621316	0.00591862	-0.360928	0.141159	-0.301674	0.223755
Sobic.004G256700	slateblue	0.210375	0.402083	-0.0819556	0.746476	-0.136972	0.58784	-0.657329	0.00303327	-0.432961	0.0726982	-0.448963	0.0616268	-0.455478	0.0575002	0.00605633	0.980972	-0.25816	0.300989	-0.215826	0.389712	-0.346131	0.15942	0.0974208	0.700559	-0.143512	0.569958	0.295563	0.233741	0.603591	0.00799487	0.519342	0.0271914	0.614281	0.00668262	0.736102	0.000496181	0.401617	0.0985334	0.513248	0.0293778	0.559621	0.0157383	0.400031	0.0999966	0.277268	0.265316	0.0282819	0.911301	0.492583	0.0378199	0.223779	0.372043	0.0324755	0.89821	-0.0487078	0.847799	-0.286823	0.248509	-0.572911	0.012948	-0.306003	0.21685	0.328363	0.183401	0.328945	0.182579	-0.0960557	0.704575	-0.0295447	0.907357	-0.240837	0.335697	0.0205096	0.93562	0.357951	0.14471	0.456468	0.0568919	0.628237	0.0052377	0.434008	0.0719322	0.347828	0.157248	0.488265	0.0397976	-0.0483269	0.848977	-0.102486	0.685726	0.209224	0.404723	0.136578	0.588926	0.112384	0.657053	0.154564	0.540287	0.474476	0.0466455	0.335784	0.173108	0.117368	0.642784	0.500469	0.0344033	-0.152875	0.544775	-0.217627	0.385673	-0.559824	0.0156924	-0.494575	0.0369332	-0.226934	0.365162	-0.63283	0.00482208	-0.229112	0.360452	-0.119934	0.635483	-0.424913	0.0787912	-0.399542	0.10045	0.23299	0.352153	0.113997	0.652423	-0.447654	0.0624822
Sobic.004G256800	antiquewhite1	-0.389455	0.110149	-0.435013	0.0712023	-0.0649163	0.798018	0.15426	0.541094	-0.257344	0.302573	0.811375	4.37457e-05	0.598534	0.00868405	0.375098	0.125081	0.628156	0.00524529	0.206799	0.410313	0.322114	0.192378	-0.234033	0.349939	0.39664	0.103176	-0.356977	0.145885	0.0136356	0.957174	-0.468601	0.0498205	-0.44699	0.0629197	-0.136636	0.588765	0.582368	0.0112142	0.186773	0.458033	-0.347987	0.157045	-0.839945	1.2937e-05	-0.634963	0.00463835	-0.66696	0.00249989	-0.531092	0.0233345	-0.78422	0.00011702	-0.90364	2.75222e-07	-0.869315	2.81628e-06	-0.371127	0.129449	-0.347584	0.15756	-0.722896	0.000700276	-0.401422	0.098713	-0.69622	0.00132973	-0.200341	0.425401	-0.6666	0.00251831	-0.37116	0.129413	0.528195	0.0242432	0.417859	0.0844327	0.361853	0.140067	0.159924	0.526151	0.248401	0.320266	0.589275	0.0100695	0.580358	0.0115662	0.86256	4.12207e-06	0.936109	1.14121e-08	0.881544	1.33579e-06	0.29485	0.234924	-0.196692	0.434054	0.216703	0.387742	-0.0347202	0.891212	0.574677	0.012609	0.246763	0.323571	-0.0295042	0.907483	0.466771	0.0508422	0.0970903	0.701531	0.0798594	0.752766	0.142827	0.571822	0.198292	0.430248	0.241071	0.335214	0.194274	0.439839	0.780654	0.000131802	0.664925	0.00260563	0.438983	0.0683723	0.700032	0.00121833	-0.412722	0.0887224	-0.331753	0.17865
Sobic.004G257000	black	0.569915	0.0135396	0.639162	0.00429349	0.820656	3.01424e-05	0.473008	0.0474238	0.571852	0.0131547	0.43822	0.0689095	0.599351	0.00856954	0.920946	5.97244e-08	0.922685	5.02694e-08	0.956082	6.06142e-10	0.848741	8.4752e-06	0.315004	0.20294	0.231889	0.354499	0.569476	0.0136282	0.458668	0.0555568	0.0799402	0.752523	0.169569	0.501157	-0.109025	0.666735	0.350776	0.153523	-0.0237648	0.925427	-0.123442	0.625554	-0.451009	0.0603078	0.0547723	0.829099	-0.613281	0.00679753	-0.474737	0.0465082	-0.0544858	0.82998	-0.502628	0.033511	-0.112385	0.657051	-0.670687	0.00231544	-0.310168	0.210338	-0.409653	0.0913597	-0.944421	3.84303e-09	-0.849082	8.33282e-06	-0.937036	1.01834e-08	-0.875784	1.91652e-06	-0.843836	1.07635e-05	-0.21996	0.380471	-0.332512	0.177597	0.0175098	0.945022	-0.234019	0.349969	0.594719	0.00923503	0.65951	0.00290496	0.315523	0.202157	0.720122	0.000751021	0.287527	0.247298	0.184178	0.464415	-0.326618	0.185878	-0.750844	0.000329727	-0.715934	0.000833434	-0.636986	0.00446946	-0.372946	0.127435	-0.783901	0.000118283	-0.745343	0.000385249	0.22216	0.375604	-0.226516	0.366068	-0.0485365	0.848329	-0.430231	0.074725	-0.736004	0.000497493	-0.236729	0.344256	-0.638924	0.00431241	-0.225703	0.367839	-0.133055	0.598661	-0.50117	0.0341117	0.6574	0.00302901	-0.982516	4.15615e-13	0.486631	0.040566
Sobic.004G257100	pink	0.84758	8.97497e-06	0.66157	0.00278792	0.687965	0.00160024	-0.13244	0.600367	0.234936	0.348029	-0.272775	0.273457	0.00242601	0.992377	0.721424	0.000726836	0.370185	0.130501	0.566476	0.0142451	0.410291	0.0908068	0.354973	0.148324	-0.0581432	0.818741	0.827582	2.25131e-05	0.867536	3.11966e-06	0.617001	0.00637835	0.790055	9.58591e-05	0.553265	0.0172315	0.414971	0.0868252	0.330024	0.181063	0.507064	0.0317331	0.250865	0.315332	0.561196	0.0153849	-0.330551	0.180325	0.10042	0.691761	0.350546	0.153811	-0.139656	0.580472	0.18768	0.455814	-0.731534	0.000560215	-0.601244	0.00830899	-0.383195	0.116495	-0.450456	0.0606623	-0.272445	0.274061	-0.842498	1.14728e-05	-0.574009	0.0127364	-0.794451	8.21507e-05	-0.26765	0.282927	-0.133455	0.597552	0.295278	0.234213	0.279252	0.261769	0.846189	9.60731e-06	0.682192	0.00181529	0.486795	0.0404884	0.307199	0.214967	-0.139541	0.580787	0.00578864	0.981813	-0.309151	0.211918	-0.543224	0.0198158	-0.593589	0.00940341	-0.1776	0.480789	-0.27245	0.274051	-0.707965	0.00101113	-0.251847	0.313377	-0.0695933	0.783781	-0.417418	0.084795	-0.470499	0.0487775	-0.87034	2.65325e-06	-0.904974	2.47246e-07	-0.814626	3.84845e-05	-0.8034	5.93078e-05	-0.598114	0.00874333	-0.707645	0.00101888	-0.922115	5.32112e-08	0.522972	0.0259505	-0.629544	0.00511652	0.183109	0.467055
Sobic.004G257200	darkolivegreen	0.443733	0.0650972	0.440942	0.067007	0.610271	0.0071527	0.183595	0.465854	0.294163	0.236068	0.319498	0.196221	0.389426	0.110179	0.81001	4.61303e-05	0.819533	3.15668e-05	0.799425	6.86779e-05	0.626294	0.00542206	0.475977	0.0458594	0.440581	0.0672571	0.620329	0.00602126	0.667505	0.0024722	0.300107	0.226289	0.332389	0.177768	0.168936	0.502781	0.636343	0.00452259	0.335872	0.17299	-0.0996204	0.694104	-0.46021	0.0546349	-0.0767792	0.762036	-0.498778	0.0351151	-0.203683	0.417556	0.00328182	0.989688	-0.557945	0.0161217	-0.296992	0.23138	-0.816744	3.53556e-05	-0.567805	0.0139692	-0.607412	0.00750385	-0.812807	4.13574e-05	-0.746964	0.000368136	-0.922684	5.0272e-08	-0.899314	3.85638e-07	-0.819964	3.10137e-05	-0.21492	0.391753	-0.220734	0.378754	0.087386	0.730251	-0.0361055	0.886897	0.647464	0.00367307	0.798265	7.16377e-05	0.481575	0.0430167	0.719755	0.000757955	0.306876	0.215474	0.37098	0.129613	-0.0164325	0.9484	-0.520805	0.026686	-0.46129	0.0539968	-0.304966	0.218491	-0.130058	0.606993	-0.641564	0.00410575	-0.512779	0.0295516	0.0328544	0.897028	-0.409687	0.0913304	-0.326872	0.185516	-0.462283	0.0534141	-0.650047	0.00349574	-0.418913	0.0835712	-0.692229	0.00145536	-0.145867	0.563577	-0.202615	0.420055	-0.527403	0.0244962	0.80814	4.95769e-05	-0.916966	8.73457e-08	0.208014	0.407507
Sobic.004G257300	magenta3	0.270541	0.277561	0.295158	0.234413	0.0131744	0.958622	-0.466155	0.0511893	-0.03771	0.881904	-0.678672	0.00195775	-0.660577	0.00284384	-0.0911835	0.718969	-0.188119	0.454739	0.0665515	0.793033	-0.30089	0.225019	0.813195	4.07298e-05	0.370422	0.130237	0.773501	0.000166261	0.679586	0.0019199	0.933074	1.63826e-08	0.755898	0.0002848	0.575567	0.0124408	0.383504	0.116176	0.645221	0.00383295	0.0608219	0.810531	0.31842	0.197819	0.126927	0.61575	0.51438	0.0289616	0.776413	0.000151411	0.802351	6.16695e-05	0.371487	0.129049	0.244166	0.328854	-0.451669	0.0598868	-0.42879	0.0758111	-0.0601365	0.81263	0.0124192	0.960992	0.308932	0.212258	-0.341933	0.164882	0.000636803	0.997999	-0.0397695	0.8755	-0.730894	0.000569712	-0.474048	0.0468715	-0.353974	0.149551	-0.00173819	0.994539	0.126859	0.61594	0.203856	0.417152	-0.0525508	0.835939	-0.343329	0.163051	-0.628923	0.00517382	-0.257327	0.302606	0.369889	0.130833	0.31451	0.203689	0.0281112	0.911835	0.391213	0.108414	-0.219158	0.382255	-0.388578	0.111023	0.014521	0.954396	-0.854019	6.49154e-06	-0.840281	1.2736e-05	-0.773608	0.000165692	-0.252603	0.311878	-0.30109	0.224696	-0.688684	0.00157501	-0.738963	0.000459298	-0.637631	0.00441672	-0.799527	6.84241e-05	-0.666466	0.00252522	0.170587	0.498553	-0.145836	0.563662	-0.0201184	0.936846
Sobic.004G257350	darkolivegreen	0.343874	0.162341	0.251136	0.314791	0.429988	0.0749072	0.00106661	0.996649	0.0570807	0.822003	0.247909	0.321257	0.286925	0.248334	0.681598	0.00183873	0.630422	0.00503647	0.551409	0.0176878	0.449943	0.0609925	0.231125	0.356131	0.342493	0.164145	0.434615	0.0714907	0.609256	0.00727579	0.215399	0.390673	0.230918	0.356573	0.256326	0.304556	0.658399	0.00296976	0.359052	0.143389	0.0120667	0.962098	-0.33007	0.180998	-0.0373054	0.883163	-0.500868	0.0342372	-0.167671	0.506032	-0.11087	0.661409	-0.538048	0.0212618	-0.321887	0.192709	-0.765171	0.0002157	-0.605247	0.00777894	-0.648003	0.00363549	-0.582696	0.0111576	-0.543943	0.0196212	-0.712452	0.000907573	-0.76016	0.000251027	-0.676991	0.00202896	-0.0861928	0.733807	-0.0128139	0.959753	0.232187	0.353862	0.142624	0.572373	0.627613	0.00529631	0.79764	7.32773e-05	0.562242	0.0151535	0.648266	0.00361722	0.34927	0.155418	0.442648	0.0658347	0.0749184	0.767652	-0.365831	0.135441	-0.232653	0.35287	-0.123576	0.625176	0.0538467	0.831948	-0.416856	0.0852581	-0.264737	0.288399	0.0628034	0.804469	-0.406607	0.0940328	-0.377341	0.122659	-0.377216	0.122793	-0.427535	0.0767663	-0.430803	0.0742971	-0.573815	0.0127736	-0.0390767	0.877654	-0.163877	0.515839	-0.397485	0.102377	0.778861	0.00013981	-0.723134	0.000696051	-0.0150042	0.95288
Sobic.004G257400	indianred4	0.282906	0.255315	-0.0320021	0.899686	0.357555	0.145187	0.0227332	0.928656	-0.160379	0.524961	0.4346	0.0715018	0.538943	0.0210063	0.687724	0.00160879	0.490096	0.0389495	0.263912	0.289961	0.465164	0.0517519	-0.459651	0.0549677	-0.197104	0.433072	-0.0784882	0.756889	0.349223	0.155478	-0.233962	0.350089	0.0822266	0.745663	0.245769	0.325588	0.406964	0.0937171	0.0809347	0.749537	0.433928	0.0719903	-0.236818	0.344069	0.132088	0.601343	-0.866819	3.24973e-06	-0.505201	0.0324708	-0.613672	0.00675245	-0.76596	0.000210539	-0.462824	0.0530993	-0.436009	0.0704844	-0.482497	0.0425616	-0.677051	0.00202642	-0.308527	0.212888	-0.572027	0.0131204	-0.420617	0.082193	-0.665018	0.00260072	-0.753655	0.000304051	0.663856	0.00266261	0.633369	0.00477505	0.824132	2.60759e-05	0.587443	0.0103636	0.801908	6.26898e-05	0.707056	0.00103326	0.842227	1.16212e-05	0.792386	8.83658e-05	0.721846	0.000719121	0.677966	0.00198744	-0.289251	0.244349	-0.635308	0.00460923	-0.243791	0.329621	-0.171315	0.496694	0.412519	0.088895	-0.00728415	0.977115	0.0681624	0.78813	0.711515	0.000928433	0.310587	0.209691	0.075964	0.764495	-0.608364	0.0073854	-0.413451	0.0881042	-0.214621	0.392428	0.0267703	0.916026	0.35515	0.148108	0.209835	0.40332	-0.120737	0.633203	0.610271	0.0071527	-0.389925	0.109683	-0.248799	0.319466
Sobic.004G257600	floralwhite	0.474073	0.0468582	0.744097	0.000398869	0.817308	3.45587e-05	0.915263	1.02187e-07	0.94597	3.08034e-09	0.469776	0.0491727	0.704876	0.001088	0.619109	0.0061503	0.699663	0.00122874	0.851279	7.46442e-06	0.880289	1.44731e-06	0.12973	0.607909	0.00037801	0.998812	0.292845	0.238272	-0.161459	0.522138	-0.236417	0.344911	-0.195618	0.436619	-0.641207	0.00413328	-0.348894	0.155893	-0.611751	0.00697619	-0.295673	0.233559	-0.296319	0.23249	0.172993	0.492423	-0.306325	0.216341	-0.614305	0.00667988	0.0427364	0.866289	-0.0491656	0.846385	0.335511	0.17348	0.0119522	0.962458	0.452098	0.0596143	0.290328	0.242517	-0.793666	8.4466e-05	-0.654795	0.00318813	-0.511989	0.0298457	-0.350638	0.153696	-0.346695	0.158696	-0.246358	0.324392	-0.573677	0.0128001	-0.336693	0.171875	-0.684187	0.00173844	0.0536036	0.832696	-0.0549659	0.828503	-0.328994	0.18251	0.309217	0.211814	0.0213828	0.932885	-0.342342	0.164344	-0.617149	0.00636214	-0.684367	0.00173164	-0.815232	3.75656e-05	-0.920674	6.13316e-08	-0.755441	0.000288633	-0.736634	0.000489138	-0.938511	8.46418e-09	0.315536	0.202138	0.21007	0.402782	0.54188	0.0201837	-0.0173402	0.945554	-0.516136	0.0283252	0.326199	0.186477	-0.240925	0.335515	-0.298922	0.228217	0.0876759	0.729388	-0.20558	0.413139	-0.0386113	0.879101	-0.639142	0.00429509	0.906338	2.21202e-07
Sobic.004G257700	black	0.45937	0.0551356	0.667406	0.00247717	0.791574	9.09185e-05	0.681901	0.00182672	0.745891	0.000379397	0.514509	0.0289144	0.650846	0.00344234	0.787079	0.000106203	0.899931	3.67851e-07	0.967237	6.02328e-11	0.86277	4.07489e-06	0.296827	0.231652	0.199569	0.427225	0.461482	0.0538838	0.177275	0.481604	-0.0821407	0.745921	-0.0509508	0.840873	-0.404717	0.0957203	0.0944783	0.709225	-0.276458	0.266772	-0.328635	0.183017	-0.503655	0.0330926	-0.0229987	0.927825	-0.49295	0.037655	-0.56545	0.0144613	-0.032796	0.89721	-0.353026	0.15072	0.00561648	0.982354	-0.421775	0.0812657	-0.00159565	0.994986	-0.145919	0.563438	-0.945919	3.10319e-09	-0.820011	3.09539e-05	-0.784022	0.000117801	-0.708027	0.00100965	-0.638201	0.00437046	-0.323663	0.190125	-0.509732	0.0306995	-0.234268	0.349442	-0.51671	0.0281197	0.306113	0.216676	0.388191	0.111411	0.0124427	0.960918	0.582093	0.011262	0.196942	0.433458	-0.00643658	0.979778	-0.392117	0.107528	-0.707037	0.00103374	-0.742833	0.00041309	-0.785909	0.000110522	-0.540854	0.020468	-0.778778	0.000140192	-0.887054	9.29078e-07	0.203571	0.41782	-0.127072	0.615342	0.170699	0.498266	-0.162971	0.518195	-0.595339	0.00914363	0.0389825	0.877946	-0.511653	0.0299719	-0.225844	0.36753	-0.00672151	0.978883	-0.332549	0.177546	0.429184	0.0755131	-0.90566	2.3383e-07	0.672191	0.0022442
Sobic.004G257800	black	0.582498	0.0111917	0.771489	0.00017722	0.841262	1.2163e-05	0.579224	0.0117686	0.750342	0.000334496	0.324675	0.188664	0.520127	0.0269193	0.795922	7.79491e-05	0.835653	1.57607e-05	0.972127	1.67852e-11	0.82782	2.22828e-05	0.486963	0.0404092	0.312999	0.205988	0.655715	0.00313119	0.35742	0.14535	0.166022	0.510284	0.174619	0.488301	-0.225655	0.367943	0.178454	0.478647	-0.0938078	0.711205	-0.25673	0.303768	-0.366946	0.134164	0.0938091	0.711201	-0.358639	0.143883	-0.360454	0.141719	0.18286	0.467672	-0.239817	0.337811	0.12526	0.62043	-0.545398	0.0192318	-0.0980499	0.698711	-0.151033	0.549691	-0.945218	3.43208e-09	-0.738144	0.000469612	-0.880776	1.40315e-06	-0.695112	0.00136367	-0.645092	0.00384229	-0.427818	0.0765506	-0.603985	0.00794301	-0.257134	0.302983	-0.480546	0.0435286	0.381746	0.118	0.429125	0.0755576	0.0136933	0.956993	0.494766	0.0368491	0.0421382	0.868145	-0.102037	0.687034	-0.319347	0.196445	-0.637398	0.00443575	-0.751538	0.000323218	-0.680804	0.00187041	-0.616548	0.00642824	-0.898997	3.95027e-07	-0.88382	1.15225e-06	0.0505146	0.842219	-0.292823	0.238309	-0.0101369	0.968157	-0.282102	0.256727	-0.703118	0.0011339	-0.158513	0.529856	-0.690931	0.00149827	-0.412593	0.0888323	-0.221546	0.376959	-0.525535	0.0251014	0.440775	0.0671226	-0.935893	1.17163e-08	0.698091	0.00127403
Sobic.004G258200	black	0.48844	0.0397158	0.669958	0.00235056	0.850353	7.82072e-06	0.816032	3.63823e-05	0.806121	5.35419e-05	0.584447	0.0108593	0.791698	9.05239e-05	0.804459	5.70038e-05	0.871876	2.42414e-06	0.927672	2.9964e-08	0.956976	5.15714e-10	0.120458	0.633995	0.0984325	0.697588	0.320383	0.194915	0.0289506	0.909212	-0.231836	0.354611	-0.146511	0.561838	-0.501005	0.03418	-0.066138	0.794293	-0.428226	0.0762397	-0.260664	0.296157	-0.451541	0.0599682	0.0819444	0.746509	-0.536836	0.0216122	-0.681525	0.00184162	-0.126059	0.618185	-0.339195	0.168511	0.0787014	0.756248	-0.270192	0.278204	0.15752	0.532471	-0.0444626	0.860937	-0.915413	1.00801e-07	-0.833644	1.72535e-05	-0.698032	0.00127577	-0.633112	0.00479738	-0.588658	0.0101678	-0.135077	0.593064	-0.423498	0.0799005	-0.145753	0.563886	-0.509651	0.0307306	0.288074	0.24636	0.260394	0.296676	-0.0302434	0.905175	0.57869	0.011865	0.251247	0.314571	-0.0598386	0.813543	-0.530387	0.0235533	-0.775789	0.000154493	-0.790132	9.56055e-05	-0.869577	2.77389e-06	-0.569306	0.0136625	-0.738183	0.000469125	-0.894745	5.41907e-07	0.399905	0.100113	0.127014	0.615506	0.38516	0.114476	-0.173637	0.49079	-0.585992	0.0106013	0.172485	0.493713	-0.34074	0.166456	-0.175383	0.486371	0.110502	0.662472	-0.252448	0.312185	0.276787	0.266179	-0.814762	3.82768e-05	0.743006	0.000411116
Sobic.004G258300	turquoise	0.428014	0.0764008	0.676963	0.00203017	0.359182	0.143233	0.327561	0.184536	0.684632	0.00172167	-0.381547	0.118208	-0.162623	0.519101	-0.0868627	0.73181	-0.15381	0.542288	0.242103	0.333086	0.11499	0.649576	0.342487	0.164154	-0.11184	0.658616	0.427664	0.0766677	-0.15374	0.542473	0.263574	0.290602	0.172139	0.494595	-0.269673	0.279164	-0.599058	0.00861051	-0.400709	0.0993689	-0.0563706	0.824184	0.453774	0.058559	0.484991	0.041349	0.523395	0.025809	0.184081	0.464654	0.722196	0.000712791	0.799579	6.82944e-05	0.902612	2.98603e-07	0.319173	0.196702	0.566895	0.0141576	0.789972	9.61364e-05	-0.0801451	0.751908	0.287961	0.246555	-0.0145064	0.954442	0.43605	0.0704547	0.297686	0.23024	-0.630135	0.00506254	-0.734298	0.000520694	-0.598969	0.0086229	-0.594308	0.009296	-0.332261	0.177945	-0.536535	0.0217	-0.734338	0.000520146	-0.579915	0.011645	-0.751513	0.000323452	-0.905206	2.42633e-07	-0.353807	0.149756	0.00812549	0.974473	-0.437205	0.0696294	-0.363054	0.138659	-0.853712	6.59487e-06	-0.534352	0.0223445	-0.480551	0.0435263	-0.316431	0.20079	-0.0954018	0.706502	0.147991	0.55785	0.133094	0.598552	-0.223186	0.373345	0.0546406	0.829504	-0.294641	0.235271	-0.739256	0.000455657	-0.445627	0.0638242	-0.332973	0.176961	-0.599502	0.00854858	-0.00158276	0.995027	0.76044	0.000248934
Sobic.004G258400	coral2	-0.836148	1.54104e-05	-0.893122	6.09222e-07	-0.796448	7.64928e-05	-0.308025	0.213673	-0.697272	0.00129818	0.240581	0.336226	-0.0971593	0.701328	-0.540977	0.0204338	-0.303926	0.220145	-0.659667	0.0028959	-0.519245	0.0272251	-0.326705	0.185755	0.305591	0.217501	-0.734838	0.000513254	-0.37859	0.121324	-0.373063	0.127306	-0.527526	0.0244567	-0.0150747	0.952659	0.209001	0.405234	0.237142	0.34339	-0.255494	0.306184	-0.294146	0.236096	-0.604496	0.00787623	0.129945	0.607307	0.0750997	0.767104	-0.498248	0.0353407	-0.225676	0.367896	-0.56837	0.0138531	0.260445	0.296579	-0.00313772	0.990141	-0.199054	0.428444	0.490077	0.0389581	0.219104	0.382376	0.661005	0.00281966	0.258099	0.301106	0.529547	0.0238156	0.505925	0.0321826	0.531179	0.0233079	0.173927	0.490054	0.26028	0.296895	-0.386575	0.113037	-0.112845	0.655728	0.129084	0.609713	0.0220528	0.930787	0.443502	0.0652535	0.515737	0.0284688	0.656767	0.00306709	0.637557	0.00442277	0.870214	2.67283e-06	0.58588	0.0106198	0.750563	0.000332384	0.856272	5.77481e-06	0.598179	0.00873412	0.0621678	0.806412	0.161546	0.521909	0.0276521	0.913269	0.603582	0.00799603	0.885098	1.05911e-06	0.389288	0.110316	0.6415	0.00411071	0.787996	0.000102921	0.615791	0.00651233	0.794407	8.22767e-05	0.00188851	0.994066	0.501008	0.0341789	-0.674562	0.00213569
Sobic.004G258600	darkgrey	0.0648414	0.798246	-0.0945298	0.709073	0.322623	0.191635	0.220202	0.379933	-0.074686	0.768354	0.704374	0.00110095	0.700706	0.00119944	0.71118	0.000935974	0.730414	0.000576923	0.419302	0.0832557	0.581488	0.0113673	-0.253576	0.309956	0.197943	0.431077	-0.104834	0.678884	0.26716	0.283844	-0.308954	0.212223	-0.156658	0.534745	0.0299981	0.905941	0.555783	0.0166272	0.137454	0.586515	0.0229977	0.927828	-0.608306	0.00739257	-0.221462	0.377145	-0.840683	1.24983e-05	-0.587689	0.0103236	-0.690015	0.00152917	-0.918002	7.92608e-08	-0.665619	0.00256917	-0.497327	0.0357349	-0.436317	0.0702631	-0.748268	0.000354821	-0.535796	0.0219165	-0.802284	6.18214e-05	-0.484183	0.0417389	-0.814034	3.93999e-05	-0.690658	0.00150741	0.568213	0.0138853	0.4542	0.0582926	0.594675	0.00924147	0.313496	0.205229	0.630977	0.00498641	0.737943	0.000472177	0.747712	0.000360451	0.953106	1.01468e-09	0.869013	2.86588e-06	0.794437	8.21908e-05	-0.0460883	0.855902	-0.536798	0.0216233	-0.145214	0.565343	-0.216831	0.387454	0.399452	0.100534	-0.0408321	0.872199	-0.135151	0.592859	0.621154	0.00593534	0.187008	0.457457	0.108048	0.66956	-0.302789	0.221962	-0.249558	0.317943	-0.0137897	0.956691	0.00847768	0.973367	0.513564	0.0292612	0.419075	0.0834401	0.0518738	0.838026	0.748281	0.000354689	-0.573018	0.0129272	-0.177725	0.480474
Sobic.004G258700	coral	-0.00544825	0.982882	-0.311549	0.208209	0.0436211	0.863545	-0.20201	0.421474	-0.426497	0.0775637	0.447252	0.0627466	0.373318	0.127026	0.509748	0.0306935	0.434712	0.0714205	0.105474	0.677023	0.224836	0.36973	-0.312416	0.206878	0.0914408	0.718207	-0.132203	0.601024	0.408022	0.0927841	-0.154512	0.540423	0.0281134	0.911828	0.365225	0.136138	0.685429	0.00169197	0.370176	0.130511	0.267821	0.282609	-0.369273	0.131525	-0.144111	0.568332	-0.72717	0.000627709	-0.307635	0.214284	-0.632221	0.00487555	-0.821652	2.8926e-05	-0.701092	0.00118875	-0.502841	0.0334236	-0.646904	0.00371246	-0.82616	2.39282e-05	-0.187134	0.457149	-0.474029	0.0468815	-0.304443	0.219322	-0.652886	0.00330906	-0.602483	0.00814188	0.639322	0.00428074	0.703953	0.0011119	0.808749	4.84301e-05	0.650599	0.0034588	0.68264	0.00179781	0.786649	0.000107775	0.923449	4.65428e-08	0.807112	5.15617e-05	0.812042	4.26181e-05	0.888276	8.55073e-07	0.120483	0.633923	-0.302203	0.222903	0.119497	0.636724	0.135978	0.590579	0.667666	0.00246405	0.217921	0.385014	0.263171	0.291367	0.512815	0.0295381	0.108474	0.668328	-0.151229	0.549167	-0.370231	0.13045	-0.121807	0.630174	-0.230658	0.357129	0.05434	0.830429	0.557268	0.0162786	0.290217	0.242707	0.0435124	0.863882	0.74853	0.000352198	-0.325751	0.187118	-0.509783	0.0306802
Sobic.004G258900	turquoise	0.524764	0.0253546	0.836803	1.49566e-05	0.736879	0.000485929	0.796989	7.50191e-05	0.988055	2.00734e-14	0.154985	0.53917	0.41894	0.0835497	0.386505	0.113109	0.41765	0.0846042	0.710203	0.000958311	0.667462	0.00247437	0.230528	0.35741	-0.10204	0.687025	0.388804	0.110798	-0.21127	0.400037	-0.075086	0.767145	-0.071783	0.777138	-0.601211	0.00831346	-0.555297	0.0167425	-0.651237	0.00341643	-0.238583	0.340378	-0.00365	0.988532	0.339556	0.16803	0.00835489	0.973752	-0.374733	0.125478	0.3463	0.159204	0.332007	0.178297	0.651175	0.00342057	0.16497	0.513005	0.585533	0.0106774	0.577943	0.0120008	-0.596821	0.00892812	-0.331926	0.178409	-0.365236	0.136126	-0.0464376	0.85482	-0.119013	0.6381	-0.466861	0.0507915	-0.746438	0.000373612	-0.522659	0.0260559	-0.767604	0.000200122	-0.128565	0.611164	-0.300818	0.225136	-0.583928	0.010947	-0.0588372	0.816612	-0.336525	0.172103	-0.673996	0.00216116	-0.63097	0.00498703	-0.505321	0.032423	-0.800094	6.70186e-05	-0.844779	1.02867e-05	-0.937134	1.00603e-08	-0.766312	0.000208275	-0.890211	7.48218e-07	0.0889631	0.725559	0.115124	0.649195	0.461559	0.0538383	0.0369094	0.884395	-0.474364	0.0467044	0.260507	0.296458	-0.296005	0.233008	-0.55588	0.0166042	-0.14348	0.570045	-0.291173	0.241088	-0.315709	0.201877	-0.44648	0.063257	0.998359	2.63243e-21
Sobic.004G259000	pink	0.652291	0.00334746	0.654957	0.00317803	0.887419	9.06449e-07	0.513653	0.0292283	0.574061	0.0127264	0.432165	0.0732853	0.670498	0.00232448	0.963349	1.45921e-10	0.876551	1.82845e-06	0.907254	2.05085e-07	0.90595	2.2836e-07	0.158631	0.529546	0.140057	0.579375	0.494215	0.0370925	0.417712	0.0845536	0.015414	0.951595	0.155144	0.538748	-0.099597	0.694173	0.272647	0.273691	-0.094138	0.71023	0.0124188	0.960993	-0.347636	0.157493	0.200653	0.424666	-0.663167	0.00269987	-0.53542	0.0220273	-0.114452	0.651118	-0.498007	0.0354434	-0.0411686	0.871155	-0.60966	0.00722657	-0.249347	0.318367	-0.377669	0.122308	-0.898883	3.98462e-07	-0.829236	2.09573e-05	-0.892494	6.37153e-07	-0.82719	2.28958e-05	-0.83088	1.95038e-05	-0.0758338	0.764888	-0.230808	0.356808	0.135652	0.591476	-0.149677	0.55332	0.66323	0.00269642	0.62578	0.0054717	0.345469	0.160273	0.718432	0.000783417	0.312935	0.206084	0.160542	0.524533	-0.433094	0.0726009	-0.806845	5.20885e-05	-0.745998	0.000378261	-0.659632	0.00289796	-0.372222	0.128234	-0.764563	0.000219753	-0.706752	0.00104076	0.354668	0.148698	-0.0807233	0.750172	0.0634723	0.802426	-0.503806	0.0330315	-0.757086	0.000275023	-0.218415	0.383911	-0.558262	0.0160487	-0.227187	0.364613	-0.111706	0.659002	-0.497999	0.0354468	0.582723	0.0111529	-0.916843	8.83512e-08	0.492981	0.0376415
Sobic.004G259101	turquoise	0.173297	0.49165	0.514006	0.0290987	0.340452	0.166838	0.677588	0.00200346	0.789434	9.79448e-05	0.102452	0.685823	0.212826	0.396494	-0.0298782	0.906315	0.109162	0.666338	0.363886	0.13769	0.313507	0.205212	0.121527	0.630965	-0.209505	0.404077	0.0914402	0.718209	-0.493962	0.0372045	-0.20535	0.413672	-0.262485	0.292673	-0.694367	0.0013869	-0.737052	0.000483677	-0.740615	0.000439069	-0.311251	0.208668	0.0359769	0.887298	0.154398	0.540728	0.245353	0.326433	-0.249299	0.318463	0.300449	0.225735	0.486165	0.0407875	0.586972	0.0104403	0.549254	0.0182297	0.777645	0.000145474	0.780106	0.000134208	-0.225912	0.367383	-0.0485062	0.848422	0.0590086	0.816087	0.297942	0.229819	0.226973	0.365076	-0.426881	0.0772678	-0.621599	0.00588947	-0.612888	0.00684301	-0.767944	0.000198028	-0.482364	0.0426266	-0.635076	0.0046288	-0.76484	0.000217898	-0.315828	0.201697	-0.397981	0.10191	-0.690525	0.00151187	-0.504086	0.0329184	-0.210448	0.401917	-0.510921	0.0302474	-0.652054	0.00336286	-0.756342	0.000281114	-0.384221	0.115437	-0.619769	0.00608027	0.011162	0.964938	0.291451	0.240618	0.574847	0.0125766	0.322451	0.191886	-0.124606	0.622272	0.501659	0.0339092	0.0556283	0.826466	-0.3464	0.159075	0.0465345	0.85452	0.0205966	0.935348	-0.594002	0.00934158	-0.0409697	0.871772	0.806327	5.31252e-05
Sobic.004G259200	black	0.623477	0.00569865	0.831798	1.873e-05	0.845565	9.90305e-06	0.589863	0.00997665	0.803665	5.87236e-05	0.201706	0.422187	0.429869	0.0749967	0.709727	0.000969344	0.720922	0.000736073	0.928422	2.76314e-08	0.777725	0.000145096	0.531073	0.0233404	0.252116	0.312843	0.6844	0.00173039	0.316731	0.200341	0.226209	0.366737	0.19907	0.428405	-0.246565	0.323973	0.0502676	0.842982	-0.15543	0.537991	-0.231083	0.35622	-0.243456	0.330306	0.166994	0.507774	-0.227684	0.363535	-0.275943	0.267701	0.300096	0.226306	-0.09317	0.713089	0.254559	0.308018	-0.447275	0.0627314	-0.00630774	0.980182	-0.0102731	0.967729	-0.87339	2.21528e-06	-0.626169	0.00543408	-0.829172	2.10165e-05	-0.571786	0.0131677	-0.559561	0.015752	-0.531189	0.0233047	-0.686132	0.0016661	-0.358035	0.144608	-0.545243	0.0192729	0.295999	0.233019	0.279343	0.261608	-0.12787	0.613107	0.331189	0.179434	-0.12598	0.618407	-0.263041	0.291614	-0.371398	0.129148	-0.593231	0.0094574	-0.784316	0.000116643	-0.683682	0.00175763	-0.726164	0.000644195	-0.933022	1.64826e-08	-0.888945	8.1673e-07	-0.0351741	0.889798	-0.277508	0.264886	0.0129103	0.95945	-0.290561	0.242123	-0.72014	0.000750684	-0.162072	0.520537	-0.698435	0.00126402	-0.534229	0.0223813	-0.303344	0.221074	-0.579604	0.0117005	0.293867	0.236561	-0.840756	1.24554e-05	0.756277	0.000281647
Sobic.004G259300	blue	0.17148	0.496272	-0.0467615	0.853818	-0.301345	0.224286	-0.606965	0.00756002	-0.319947	0.195558	-0.783373	0.000120397	-0.704317	0.00110244	-0.451726	0.059851	-0.787966	0.000103027	-0.583831	0.0109634	-0.618451	0.0062207	-0.134663	0.594208	-0.523738	0.0256942	0.0902417	0.721762	0.144888	0.566225	0.402462	0.0977607	0.505751	0.0322518	0.535127	0.022114	-0.233704	0.350636	0.121896	0.629921	0.66386	0.00266239	0.880573	1.42142e-06	0.59664	0.00895424	0.455901	0.0572395	0.599127	0.00860084	0.45725	0.0564144	0.646529	0.00373904	0.507517	0.0315558	0.322575	0.191705	0.00157475	0.995052	0.361584	0.140383	0.756098	0.000283132	0.844136	1.06097e-05	0.429407	0.0753449	0.658553	0.00296072	0.336908	0.171585	-0.0244657	0.923234	0.226916	0.3652	0.225346	0.368615	0.458741	0.0555126	-0.00563566	0.982294	-0.297132	0.23115	-0.0451994	0.858654	-0.669719	0.00236219	-0.554074	0.0170355	-0.370914	0.129686	-0.0700175	0.782493	0.336553	0.172065	0.20221	0.421006	0.461237	0.054028	0.0658948	0.795034	0.264312	0.289204	0.603588	0.00799524	-0.261799	0.293983	0.00695748	0.978141	-0.232089	0.354071	-0.210496	0.401807	0.0316555	0.900768	-0.364938	0.136471	0.0902486	0.721742	-0.344416	0.161637	-0.497607	0.0356148	-0.234324	0.349323	-0.483127	0.0422528	0.644042	0.00391926	-0.25296	0.311171
Sobic.004G259366	darkolivegreen	0.0805703	0.750631	0.171185	0.497026	0.349481	0.155151	0.18387	0.465175	0.154173	0.541325	0.475531	0.046092	0.396627	0.103188	0.615403	0.00655571	0.813362	4.04613e-05	0.674792	0.00212535	0.500628	0.0343369	0.452946	0.0590789	0.60811	0.00741687	0.379847	0.119992	0.445127	0.0641581	0.0951242	0.70732	0.0442853	0.861486	-0.00559496	0.982421	0.675216	0.00210648	0.351345	0.15281	-0.412944	0.0885338	-0.715016	0.000852471	-0.436603	0.0700584	-0.467611	0.050371	-0.267055	0.28404	-0.177457	0.481146	-0.663181	0.00269911	-0.532018	0.0230499	-0.784309	0.000116667	-0.525836	0.0250029	-0.670406	0.0023289	-0.7845	0.000115921	-0.768269	0.000196039	-0.757282	0.000273439	-0.878344	1.63609e-06	-0.637111	0.00445925	-0.189809	0.450622	-0.230987	0.356425	-0.058236	0.818456	-0.160387	0.524939	0.394578	0.105144	0.740699	0.000438061	0.397005	0.102829	0.735766	0.000500679	0.439018	0.068348	0.491879	0.038137	0.226469	0.366171	-0.330459	0.180453	-0.214134	0.393531	-0.224051	0.371448	0.0188078	0.940953	-0.437991	0.0690714	-0.474263	0.0467577	-0.0276102	0.9134	-0.48098	0.0433119	-0.322411	0.191945	-0.138561	0.583474	-0.317102	0.199784	-0.20924	0.404687	-0.545983	0.019077	0.0995363	0.694351	0.0365179	0.885614	-0.207306	0.40914	0.846438	9.49125e-06	-0.85706	5.54078e-06	0.0791971	0.754757
Sobic.004G259432	navajowhite	-0.131053	0.604223	0.154311	0.540958	-0.186731	0.458136	0.210443	0.401928	0.357868	0.14481	-0.339131	0.168598	-0.336738	0.171814	-0.610051	0.00717924	-0.494679	0.0368875	-0.225176	0.368988	-0.30181	0.223536	0.163755	0.516156	-0.158182	0.530727	-0.0664947	0.793206	-0.570235	0.0134755	-0.00773811	0.97569	-0.179517	0.475987	-0.437956	0.0690963	-0.769004	0.000191598	-0.478854	0.0443809	-0.236457	0.344827	0.361274	0.14075	0.110651	0.662041	0.748429	0.000353206	0.25694	0.30336	0.50405	0.032933	0.832818	1.79011e-05	0.654002	0.00323788	0.748458	0.000352921	0.777138	0.000147896	0.921483	5.6652e-08	0.345352	0.160425	0.543344	0.0197832	0.52404	0.0255939	0.786764	0.000107354	0.735931	0.000498464	-0.469085	0.049553	-0.523617	0.0257347	-0.698746	0.001255	-0.592151	0.0096214	-0.790529	9.42948e-05	-0.911062	1.48468e-07	-0.919569	6.82669e-08	-0.80957	4.69217e-05	-0.698752	0.00125483	-0.812951	4.11235e-05	-0.118614	0.639236	0.387643	0.11196	0.00134604	0.995771	-0.101807	0.687706	-0.532582	0.0228779	0.0108795	0.965825	-0.130845	0.604802	-0.374185	0.126076	0.14344	0.570154	0.325032	0.18815	0.534027	0.0224417	0.306257	0.21645	0.420254	0.0824854	0.218536	0.383641	-0.347938	0.157108	-0.0847878	0.738001	0.171399	0.49648	-0.870694	2.59896e-06	0.497371	0.035716	0.434057	0.0718966
Sobic.004G259500	plum4	-0.792142	8.9126e-05	-0.555492	0.0166961	-0.676138	0.00206595	0.00859717	0.972992	-0.241871	0.333562	0.0711353	0.779102	-0.188996	0.452601	-0.728866	0.000600713	-0.381155	0.118617	-0.512983	0.0294757	-0.464417	0.0521795	0.0543994	0.830246	0.41828	0.0840878	-0.529125	0.0239485	-0.596036	0.00904169	-0.237946	0.341706	-0.573401	0.0128532	-0.351919	0.152095	-0.165442	0.511782	0.0182859	0.942589	-0.619562	0.00610211	-0.212688	0.396807	-0.585896	0.0106173	0.555866	0.0166075	0.217438	0.386094	-0.0459133	0.856443	0.240889	0.335589	-0.128918	0.610177	0.457774	0.0560964	0.419074	0.0834403	0.29875	0.228498	0.363554	0.138075	0.333409	0.176359	0.667683	0.0024632	0.515818	0.0284397	0.822896	2.74651e-05	-0.000353117	0.99889	-0.108989	0.666839	-0.458615	0.0555883	-0.353202	0.150503	-0.828708	2.14438e-05	-0.574974	0.0125528	-0.526108	0.0249144	-0.389771	0.109837	-0.0526077	0.835764	-0.0878335	0.728919	0.589068	0.0101024	0.743184	0.0004091	0.679102	0.00193989	0.367138	0.133945	0.167707	0.505937	0.520408	0.0268224	0.190323	0.449374	-0.273631	0.271894	-0.00321125	0.98991	0.119296	0.637296	0.856024	5.85017e-06	0.856032	5.84772e-06	0.556344	0.0164949	0.467048	0.0506866	0.372685	0.127723	0.445288	0.0640505	0.701994	0.00116407	-0.391177	0.108448	0.494024	0.0371768	-0.167998	0.505188
Sobic.004G259600	plum4	-0.755108	0.000291458	-0.517707	0.027765	-0.723645	0.000687067	-0.104257	0.680563	-0.248077	0.320919	-0.0767143	0.762232	-0.370604	0.130033	-0.814829	3.81742e-05	-0.475891	0.0459044	-0.540101	0.0206788	-0.598062	0.00875076	0.073243	0.772717	0.251713	0.313645	-0.437161	0.0696602	-0.565389	0.014474	-0.168253	0.504534	-0.451812	0.0597963	-0.30722	0.214934	-0.23657	0.344588	-0.0252579	0.920755	-0.549209	0.0182412	-0.104742	0.679151	-0.531201	0.023301	0.620213	0.00603343	0.285395	0.250978	0.0695384	0.783948	0.367266	0.133799	-0.048664	0.847935	0.507184	0.0316861	0.417143	0.0850215	0.382968	0.11673	0.458506	0.0556541	0.463964	0.0524398	0.706317	0.00105157	0.60584	0.00770285	0.841969	1.17641e-05	-0.169989	0.500082	-0.176325	0.483994	-0.551869	0.0175737	-0.348136	0.156856	-0.856781	5.62269e-06	-0.594417	0.00927973	-0.57506	0.0125365	-0.521609	0.0264111	-0.211511	0.399488	-0.177341	0.48144	0.527105	0.024592	0.748826	0.000349251	0.640957	0.00415259	0.369593	0.131166	0.131776	0.602211	0.516255	0.0282826	0.238288	0.340993	-0.432313	0.0731755	-0.0895948	0.723683	0.0660811	0.794466	0.854976	6.17806e-06	0.834019	1.69659e-05	0.495777	0.036406	0.415412	0.0864569	0.261258	0.295019	0.29837	0.229119	0.63114	0.00497173	-0.444909	0.0643043	0.555146	0.0167784	-0.182036	0.469715
Sobic.004G259700	floralwhite	0.107261	0.67184	0.433456	0.0723354	0.479327	0.0441417	0.954208	8.41729e-10	0.815188	3.76316e-05	0.512906	0.0295042	0.662785	0.00272072	0.216325	0.388592	0.396612	0.103202	0.483133	0.0422495	0.638716	0.00432911	-0.152346	0.546184	-0.110822	0.661549	-0.157801	0.531731	-0.630859	0.00499696	-0.550524	0.0179088	-0.571894	0.0131464	-0.890481	7.34292e-07	-0.662266	0.00274926	-0.838078	1.41073e-05	-0.429655	0.0751578	-0.270856	0.276979	0.024104	0.924366	-0.117927	0.641191	-0.640852	0.00416067	-0.108116	0.669362	0.111345	0.660041	0.351663	0.152413	0.447394	0.062653	0.803881	5.8253e-05	0.557991	0.0161111	-0.469327	0.0494196	-0.409072	0.0918652	-0.0193643	0.939209	0.04015	0.874318	0.0925439	0.714941	-0.0684473	0.787264	-0.457862	0.0560428	-0.428282	0.0761968	-0.769519	0.000188543	-0.368087	0.132866	-0.475703	0.0460022	-0.602139	0.00818804	0.0565643	0.823589	0.0201684	0.936689	-0.433426	0.0723573	-0.550061	0.0180252	-0.415938	0.0860188	-0.532149	0.0230098	-0.821364	2.92731e-05	-0.645121	0.0038402	-0.358181	0.144433	-0.750887	0.000329315	0.393767	0.105925	0.489594	0.0391805	0.805641	5.45214e-05	0.360004	0.142253	-0.0749038	0.767696	0.712906	0.000897595	0.20224	0.420934	-0.0570749	0.822021	0.398452	0.101468	0.233434	0.351209	-0.407608	0.0931483	-0.221645	0.376739	0.812957	4.11141e-05
Sobic.004G259900	navajowhite3	-0.454089	0.0583623	-0.408112	0.0927049	-0.675438	0.00209668	-0.329895	0.181243	-0.329099	0.182362	-0.463458	0.0527315	-0.584852	0.0107912	-0.865716	3.45883e-06	-0.833277	1.75386e-05	-0.778259	0.000142594	-0.73868	0.000462837	-0.11241	0.656979	-0.0846782	0.738328	-0.376398	0.123673	-0.451285	0.0601315	0.0225145	0.929341	-0.159473	0.527335	0.00408739	0.987158	-0.399347	0.100632	-0.0215698	0.932299	-0.016135	0.949333	0.461214	0.0540415	0.00945893	0.970285	0.755634	0.000287012	0.500857	0.0342416	0.263198	0.291316	0.672346	0.00223699	0.330127	0.180917	0.657894	0.00299961	0.431631	0.0736805	0.574641	0.0126159	0.786066	0.000109936	0.827642	2.24546e-05	0.841803	1.18568e-05	0.8974	4.45555e-07	0.913655	1.18155e-07	-0.0173834	0.945418	0.0373643	0.882979	-0.250087	0.316884	-0.01613	0.949349	-0.679763	0.00191267	-0.712202	0.000913083	-0.511569	0.0300034	-0.788261	0.00010199	-0.446739	0.0630853	-0.395863	0.103914	0.327128	0.185152	0.77446	0.00016124	0.606986	0.00755736	0.514717	0.0288385	0.0973861	0.700661	0.552864	0.0173293	0.504588	0.0327163	-0.365042	0.13635	0.0759666	0.764487	0.0477739	0.850686	0.551282	0.0177193	0.698463	0.0012632	0.250889	0.315284	0.46311	0.0529329	0.0192502	0.939566	0.0130789	0.958921	0.408239	0.0925936	-0.714628	0.000860611	0.837429	1.45344e-05	-0.219587	0.381299
Sobic.004G260000	turquoise	0.601115	0.00832659	0.713246	0.000890189	0.624428	0.00560403	0.457646	0.0561738	0.665705	0.00256468	-0.157653	0.532119	0.188323	0.454241	0.309921	0.210722	0.123825	0.624473	0.406641	0.0940032	0.461354	0.053959	0.170268	0.499367	-0.0909435	0.719681	0.40099	0.0991105	0.0185676	0.941706	0.161449	0.522162	0.187195	0.456998	-0.179326	0.476465	-0.376347	0.123728	-0.324066	0.189543	0.101332	0.689095	0.326814	0.1856	0.576916	0.0121893	0.0998577	0.693409	-0.0869109	0.731666	0.417737	0.0845327	0.384313	0.115343	0.688869	0.00156858	0.0461776	0.855625	0.367525	0.133504	0.434846	0.0713234	-0.321673	0.193023	-0.0624851	0.805442	-0.281126	0.258446	0.0694324	0.78427	-0.0433646	0.864341	-0.283419	0.254418	-0.498479	0.0352422	-0.22906	0.360564	-0.373913	0.126373	0.0789139	0.755608	-0.198714	0.429248	-0.366642	0.134511	-0.175681	0.485619	-0.405905	0.0946575	-0.622726	0.00577437	-0.479869	0.0438683	-0.319284	0.196538	-0.572056	0.0131146	-0.470946	0.048534	-0.733461	0.000532406	-0.627901	0.00526916	-0.535918	0.0218807	0.0101528	0.968107	0.0104638	0.96713	0.231814	0.354658	-0.170248	0.49942	-0.447371	0.0626683	-0.0437465	0.863156	-0.317099	0.199789	-0.621817	0.005867	-0.345221	0.160594	-0.419464	0.0831241	-0.294784	0.235033	-0.241866	0.333574	0.697373	0.00129519
Sobic.004G260100	orangered1	0.750653	0.000331532	0.874913	2.02096e-06	0.969241	3.65869e-11	0.733766	0.00052812	0.885039	1.06328e-06	0.308782	0.212492	0.630063	0.00506908	0.811023	4.43495e-05	0.71303	0.000894883	0.9106	1.54517e-07	0.914776	1.0681e-07	0.138663	0.583193	-0.102645	0.68526	0.496005	0.0363066	0.137768	0.585651	-0.0450798	0.859024	0.0880997	0.728127	-0.358011	0.144638	-0.201446	0.422799	-0.474179	0.0468024	0.00990992	0.968869	-0.112776	0.655927	0.417417	0.0847955	-0.426029	0.0779247	-0.541573	0.0202684	0.107942	0.669867	-0.097418	0.700568	0.377087	0.122932	-0.216794	0.387538	0.186808	0.457947	0.121916	0.629864	-0.806223	5.33349e-05	-0.639625	0.00425672	-0.713503	0.000884638	-0.48738	0.0402123	-0.594306	0.00929633	-0.250302	0.316455	-0.469296	0.0494366	-0.112491	0.656746	-0.43493	0.0712622	0.382087	0.117645	0.187054	0.457344	-0.0784276	0.757071	0.379679	0.12017	-0.0103851	0.967377	-0.290247	0.242655	-0.710685	0.000947252	-0.816438	3.57934e-05	-0.934267	1.42419e-08	-0.880455	1.43215e-06	-0.732203	0.000550431	-0.860294	4.66317e-06	-0.86208	4.23207e-06	0.328776	0.182817	0.117138	0.643439	0.34077	0.166417	-0.36415	0.137383	-0.768159	0.000196708	-0.00796464	0.974978	-0.452785	0.0591799	-0.458069	0.0559176	-0.164279	0.514797	-0.495861	0.0363696	0.126791	0.616131	-0.739155	0.000456907	0.831301	1.91454e-05
Sobic.004G260200	floralwhite	-0.0318591	0.900132	0.350439	0.153946	0.421222	0.0817079	0.934972	1.30941e-08	0.762481	0.000234104	0.638508	0.00434579	0.676923	0.00203192	0.252818	0.311453	0.569307	0.0136623	0.589296	0.0100662	0.647008	0.00370515	0.0360866	0.886956	0.13374	0.596761	-0.110335	0.662953	-0.551058	0.0177751	-0.528405	0.0241762	-0.627308	0.00532521	-0.915743	9.78007e-08	-0.434913	0.0712748	-0.689279	0.00155438	-0.664113	0.0026488	-0.545921	0.0190934	-0.269878	0.278785	-0.164109	0.515237	-0.646279	0.00375686	-0.17078	0.49806	-0.082682	0.744299	0.092758	0.714308	0.252872	0.311347	0.636887	0.00447768	0.34992	0.154598	-0.620711	0.00598142	-0.570467	0.0134291	-0.151376	0.548774	-0.167174	0.507312	0.00556213	0.982525	-0.198724	0.429224	-0.539708	0.0207894	-0.552872	0.0173271	-0.853891	6.53426e-06	-0.383502	0.116178	-0.31063	0.209624	-0.540347	0.0206098	0.210396	0.402035	0.128473	0.611421	-0.252217	0.312644	-0.346697	0.158693	-0.373035	0.127337	-0.459213	0.0552298	-0.788003	0.000102895	-0.563245	0.0149342	-0.381767	0.117978	-0.818421	3.3033e-05	0.266225	0.285596	0.285902	0.2501	0.657927	0.00299766	0.438309	0.0688467	-0.0282948	0.911261	0.693717	0.00140741	0.0804555	0.750976	0.0427066	0.866381	0.4515	0.0599943	0.268185	0.28193	-0.163504	0.516809	-0.393468	0.106215	0.73471	0.000515013
Sobic.004G260300	pink	0.455582	0.057436	0.469121	0.0495331	0.752317	0.000316055	0.484342	0.0416617	0.437266	0.0695859	0.561818	0.015247	0.717745	0.000796909	0.919814	6.66739e-08	0.920248	6.39333e-08	0.845332	1.00153e-05	0.863939	3.81989e-06	0.115994	0.646706	0.254614	0.307911	0.36533	0.136017	0.379918	0.119918	-0.074109	0.770098	0.0359266	0.887455	-0.116796	0.644416	0.401652	0.0985021	0.00109533	0.996558	-0.119604	0.63642	-0.53104	0.0233508	-0.0119602	0.962432	-0.728769	0.000602224	-0.580371	0.0115639	-0.269081	0.280264	-0.655762	0.0031283	-0.253412	0.31028	-0.666668	0.00251481	-0.317447	0.199269	-0.522606	0.0260736	-0.909446	1.70579e-07	-0.905715	2.32784e-07	-0.848807	8.44724e-06	-0.89999	3.66183e-07	-0.811563	4.34251e-05	0.0376825	0.88199	-0.144889	0.566222	0.165584	0.511416	-0.119174	0.637641	0.626929	0.00536124	0.703866	0.00111418	0.425086	0.0786566	0.829966	2.03013e-05	0.48548	0.0411143	0.344631	0.161358	-0.270268	0.278065	-0.740637	0.000438802	-0.589219	0.0100785	-0.571821	0.0131609	-0.198754	0.429153	-0.630736	0.00500808	-0.647046	0.00370245	0.376216	0.123869	-0.117497	0.642415	0.0380049	0.880987	-0.396398	0.103405	-0.612534	0.00688424	-0.146256	0.562525	-0.476253	0.045716	-0.0288258	0.909602	0.0450685	0.859059	-0.336856	0.171656	0.701242	0.0011846	-0.925489	3.77436e-08	0.354665	0.148701
Sobic.004G260400	darkgrey	-0.0191705	0.939816	-0.0568452	0.822726	0.342056	0.16472	0.442751	0.065764	0.0859676	0.734479	0.810954	4.44686e-05	0.827545	2.25487e-05	0.638074	0.00438078	0.73766	0.000475805	0.430905	0.074221	0.65767	0.00301291	-0.335427	0.173595	0.217966	0.384914	-0.256573	0.304075	-0.0329486	0.896734	-0.529648	0.0237841	-0.425805	0.0780982	-0.270041	0.278484	0.321836	0.192783	-0.100069	0.69279	-0.18172	0.470499	-0.674018	0.00216017	-0.269713	0.279092	-0.784064	0.000117636	-0.749779	0.000339917	-0.738945	0.000459524	-0.822416	2.80207e-05	-0.539178	0.0209393	-0.344072	0.162084	-0.156583	0.534942	-0.549756	0.0181023	-0.598112	0.0087436	-0.82283	2.75408e-05	-0.36741	0.133635	-0.696584	0.00131876	-0.500436	0.0344174	0.55609	0.0165546	0.298898	0.228257	0.40046	0.099599	0.0541471	0.831023	0.398532	0.101393	0.527976	0.024313	0.486878	0.040449	0.871587	2.46595e-06	0.842696	1.13655e-05	0.617007	0.00637765	-0.10134	0.689072	-0.515318	0.0286204	-0.171388	0.496508	-0.381154	0.118618	0.227459	0.364022	-0.0676712	0.789624	-0.30664	0.215846	0.685535	0.00168803	0.261156	0.295214	0.311074	0.208939	-0.0633848	0.802693	-0.0927985	0.714188	0.234689	0.348552	0.108409	0.668517	0.513987	0.0291057	0.554912	0.0168342	0.240182	0.337053	0.572389	0.0130496	-0.554366	0.0169651	0.0197386	0.938036
Sobic.004G260500	darkolivegreen	0.285144	0.251413	0.306314	0.21636	0.633498	0.0047639	0.508684	0.0311023	0.359618	0.142713	0.694705	0.0013763	0.783225	0.000120995	0.857352	5.45617e-06	0.932722	1.70671e-08	0.775698	0.000154949	0.831999	1.85639e-05	0.0568936	0.822578	0.340826	0.166342	0.204587	0.415449	0.271363	0.276047	-0.19892	0.428761	-0.09661	0.702944	-0.181921	0.47	0.424511	0.0791051	0.0014907	0.995316	-0.199498	0.427392	-0.653213	0.00328808	-0.154721	0.53987	-0.735649	0.000502248	-0.629638	0.00510793	-0.40348	0.0968355	-0.739869	0.000448105	-0.388017	0.111585	-0.576436	0.0122783	-0.26758	0.283058	-0.548047	0.0185387	-0.864016	3.80373e-06	-0.939282	7.67013e-09	-0.734379	0.00051957	-0.878214	1.6494e-06	-0.728313	0.000609402	0.171632	0.495887	-0.0424789	0.867088	0.201702	0.422198	-0.104897	0.678702	0.549768	0.0180993	0.671647	0.00226978	0.447634	0.0624957	0.892817	6.22685e-07	0.626746	0.00537866	0.469058	0.0495676	-0.174884	0.487632	-0.66407	0.0026511	-0.459279	0.0551901	-0.521921	0.0263051	-0.0609074	0.810269	-0.471811	0.0480661	-0.582823	0.0111358	0.450356	0.0607264	-0.00695683	0.978143	0.129031	0.609861	-0.253139	0.310818	-0.456096	0.0571196	0.00448237	0.985917	-0.304908	0.218583	0.17232	0.494134	0.236083	0.345612	-0.149125	0.554802	0.6981	0.00127379	-0.860051	4.72475e-06	0.270846	0.276998
Sobic.004G260800	chocolate3	-0.65226	0.00334949	-0.503102	0.0333173	-0.303972	0.220071	0.415663	0.0862479	-0.0678738	0.789008	0.690453	0.00151433	0.485729	0.040995	-0.156769	0.534451	0.194228	0.439949	-0.117275	0.643049	0.108414	0.668502	-0.324505	0.188909	0.252788	0.311513	-0.662217	0.00275197	-0.571284	0.0132666	-0.636278	0.004528	-0.742361	0.000418507	-0.531781	0.0231226	-0.0429005	0.86578	-0.212281	0.397735	-0.528223	0.024234	-0.606622	0.00760334	-0.596016	0.00904457	-0.139175	0.581791	-0.409321	0.0916481	-0.582108	0.0112593	-0.347676	0.157442	-0.458219	0.055827	0.390067	0.109543	0.387129	0.112478	-0.0001567	0.999508	-0.0334505	0.89517	-0.29741	0.230693	0.390976	0.108647	0.0251454	0.921107	0.316024	0.201403	0.488613	0.0396354	0.225993	0.367206	-0.0227783	0.928515	-0.217866	0.385136	-0.411362	0.0898847	-0.216632	0.387902	-0.100365	0.691924	0.288805	0.24511	0.57635	0.0122944	0.363597	0.138025	0.222816	0.374159	0.127408	0.6144	0.361378	0.140627	-0.0494195	0.845601	0.321802	0.192833	0.46647	0.0510114	-0.018005	0.943469	0.377206	0.122804	0.461249	0.0540204	0.558543	0.0159841	0.646381	0.00374957	0.570732	0.0133763	0.776559	0.000150696	0.667112	0.00249212	0.746962	0.00036815	0.85887	5.03353e-06	0.785107	0.000113568	-0.0728435	0.773926	0.133133	0.598444	-0.0864759	0.732963
Sobic.004G261100	chocolate3	-0.307848	0.213949	-0.329012	0.182484	-0.109299	0.665944	0.309403	0.211525	-0.0886241	0.726567	0.441513	0.0666125	0.442673	0.0658178	-0.0310889	0.902536	0.0341618	0.892952	-0.197009	0.433299	0.152212	0.546542	-0.599056	0.00861082	-0.123938	0.624154	-0.620537	0.00599959	-0.488837	0.0395311	-0.621642	0.00588505	-0.538055	0.0212601	-0.342429	0.164229	-0.193533	0.441618	-0.306432	0.216174	-0.0772203	0.760707	-0.216545	0.388097	-0.124037	0.623874	-0.279045	0.262139	-0.475734	0.0459859	-0.582018	0.0112749	-0.271078	0.276571	-0.203052	0.419033	0.328871	0.182683	0.335536	0.173446	0.0128595	0.95961	0.0628503	0.804326	-0.173782	0.490421	0.349021	0.155733	0.0791761	0.75482	0.2025	0.420326	0.643501	0.00395939	0.367016	0.134085	0.251043	0.314977	0.047556	0.85136	-0.12177	0.630278	-0.149116	0.554827	0.0306171	0.904008	0.203266	0.418531	0.460632	0.054385	0.209131	0.404937	-0.0944517	0.709304	-0.0820908	0.74607	0.16878	0.503181	-0.110533	0.662383	0.24187	0.333565	0.369743	0.130997	0.0783988	0.757158	0.510355	0.0304622	0.521908	0.0263095	0.572397	0.013048	0.288253	0.246053	0.359181	0.143234	0.528738	0.0240706	0.61082	0.00708681	0.500539	0.034374	0.59809	0.00874673	0.556162	0.0165376	-0.144285	0.567861	0.201508	0.422654	-0.087844	0.728888
Sobic.004G261200	cyan	-0.206446	0.411131	0.00919992	0.971099	-0.345273	0.160527	-0.240169	0.33708	0.00850557	0.973279	-0.435448	0.0708883	-0.597643	0.0088103	-0.534136	0.022409	-0.376453	0.123614	-0.187557	0.456114	-0.496096	0.036267	0.455635	0.0574032	0.128019	0.61269	0.226671	0.365733	-0.0434501	0.864075	0.37249	0.127938	0.118834	0.63861	-0.00227604	0.992849	-0.131816	0.6021	0.103213	0.683604	-0.281121	0.258456	0.179073	0.477098	-0.15728	0.533104	0.668817	0.00240653	0.531918	0.0230806	0.567247	0.0140844	0.573028	0.0129252	0.280264	0.259972	0.195124	0.437801	0.146006	0.563203	0.396029	0.103756	0.265886	0.286233	0.485096	0.0412987	0.240555	0.33628	0.434292	0.0717257	0.45945	0.0550878	-0.654622	0.00319891	-0.472557	0.0476649	-0.631207	0.00496568	-0.34321	0.163208	-0.523746	0.0256916	-0.359504	0.142849	-0.513568	0.0292595	-0.590031	0.00995021	-0.593762	0.00937758	-0.416095	0.0858884	0.314757	0.203314	0.515429	0.02858	0.223764	0.372078	0.250034	0.316992	-0.220388	0.379522	0.00333984	0.989506	0.0385255	0.879367	-0.704419	0.00109978	-0.438072	0.0690142	-0.295534	0.233789	0.383696	0.115978	0.253025	0.311043	-0.0273906	0.914087	-0.175159	0.486935	-0.309809	0.210896	-0.315678	0.201924	-0.0367807	0.884796	-0.305763	0.21723	0.242858	0.331534	0.0609349	0.810185
Sobic.004G261300	white	0.543092	0.0198517	0.681058	0.00186024	0.878872	1.5828e-06	0.735089	0.000509831	0.745815	0.000380205	0.553299	0.0172231	0.773265	0.000167516	0.877419	1.73303e-06	0.901514	3.25461e-07	0.945721	3.19301e-09	0.961935	1.96637e-10	0.112546	0.656588	0.0956967	0.705633	0.376601	0.123454	0.144623	0.566944	-0.181867	0.470134	-0.0638278	0.80134	-0.394479	0.105239	0.0406545	0.872751	-0.342727	0.163839	-0.187934	0.455192	-0.437672	0.0692976	0.117155	0.64339	-0.617001	0.00637828	-0.679767	0.0019125	-0.143707	0.569429	-0.409038	0.0918954	0.0392786	0.877026	-0.40452	0.0958966	0.0290432	0.908923	-0.165885	0.510636	-0.941615	5.6483e-09	-0.85737	5.45077e-06	-0.776129	0.000152806	-0.717591	0.000799964	-0.682503	0.00180312	-0.11994	0.635466	-0.379109	0.120773	-0.0595344	0.814475	-0.410177	0.0909057	0.419315	0.0832446	0.407209	0.0935004	0.0953638	0.706614	0.644246	0.00390422	0.284611	0.252339	0.0113727	0.964277	-0.517829	0.0277219	-0.818738	3.26097e-05	-0.795979	7.77914e-05	-0.837499	1.44879e-05	-0.518427	0.0275114	-0.764546	0.000219863	-0.862854	4.05613e-06	0.394569	0.105153	0.028185	0.911604	0.285871	0.250153	-0.263529	0.290688	-0.64178	0.0040892	0.0529432	0.83473	-0.425803	0.0780994	-0.196415	0.434715	0.0402115	0.874127	-0.324258	0.189265	0.402607	0.0976286	-0.883261	1.19517e-06	0.675757	0.00208261
Sobic.004G261400	black	0.572782	0.012973	0.805226	5.53822e-05	0.822349	2.81e-05	0.72483	0.000666608	0.894694	5.43911e-07	0.325754	0.187114	0.531365	0.0232504	0.651236	0.00341653	0.698597	0.00125931	0.899862	3.69821e-07	0.792156	8.90843e-05	0.268902	0.280595	-0.0189784	0.940418	0.498985	0.0350273	0.0569005	0.822556	-0.0375576	0.882378	0.0301222	0.905553	-0.458792	0.0554819	-0.219203	0.382155	-0.47382	0.0469922	-0.202844	0.41952	-0.234902	0.348102	0.208759	0.405791	-0.287456	0.247421	-0.476655	0.0455077	0.179944	0.47492	-0.0253892	0.920345	0.332681	0.177364	-0.141034	0.576705	0.250174	0.316712	0.202239	0.420937	-0.788893	9.97925e-05	-0.603868	0.00795841	-0.636606	0.0045008	-0.421359	0.0815981	-0.475242	0.0462431	-0.419565	0.0830422	-0.610971	0.00706875	-0.34366	0.162619	-0.597575	0.00881992	0.171167	0.497071	0.0994339	0.694651	-0.226774	0.365509	0.298716	0.228553	-0.0739905	0.770456	-0.317382	0.199366	-0.583372	0.0110417	-0.686713	0.00164499	-0.850979	7.57827e-06	-0.852951	6.85676e-06	-0.740784	0.000437042	-0.811866	4.29129e-05	-0.893227	6.04662e-07	0.154983	0.539176	0.0216578	0.932024	0.313351	0.205449	-0.153571	0.542923	-0.637997	0.00438703	0.102148	0.68671	-0.438601	0.0686408	-0.419	0.0835009	-0.124201	0.623413	-0.393332	0.106346	0.0870686	0.731197	-0.712143	0.000914404	0.845306	1.0028e-05
Sobic.004G261500	black	0.599999	0.00847966	0.80512	5.56035e-05	0.877758	1.69689e-06	0.743743	0.00040281	0.876528	1.83104e-06	0.402303	0.0979062	0.632279	0.00487046	0.763081	0.000229885	0.792949	8.66319e-05	0.948042	2.2677e-09	0.884525	1.10005e-06	0.258991	0.299381	0.0605528	0.811355	0.502204	0.0336848	0.119146	0.637722	-0.0506249	0.841879	0.0251351	0.92114	-0.418725	0.0837245	-0.108088	0.669443	-0.397971	0.101919	-0.201608	0.422417	-0.297309	0.230859	0.210177	0.402537	-0.391026	0.108597	-0.53433	0.022351	0.103894	0.681621	-0.141727	0.574817	0.266592	0.284908	-0.263958	0.289874	0.165909	0.510574	0.0806638	0.75035	-0.88115	1.36995e-06	-0.708929	0.000988082	-0.723501	0.000689582	-0.542381	0.0200459	-0.557928	0.0161258	-0.312034	0.207464	-0.55786	0.0161414	-0.233914	0.350191	-0.542799	0.0199314	0.277801	0.264359	0.219992	0.380401	-0.113823	0.652921	0.43047	0.0745457	0.0465899	0.854349	-0.225065	0.36923	-0.554135	0.0170207	-0.737118	0.000482809	-0.852443	7.03689e-06	-0.854132	6.45373e-06	-0.700471	0.001206	-0.841287	1.21487e-05	-0.918049	7.8911e-08	0.240017	0.337395	0.00090793	0.997147	0.287067	0.248091	-0.208022	0.407489	-0.668965	0.00239922	0.058006	0.819162	-0.469729	0.0491988	-0.374964	0.125225	-0.0918825	0.716898	-0.400702	0.0993756	0.203832	0.417209	-0.812033	4.26335e-05	0.831627	1.8872e-05
Sobic.004G261600	lavenderblush2	0.69035	0.0015178	0.563158	0.0149531	0.527606	0.0244313	-0.198991	0.428592	0.177288	0.481572	-0.283556	0.254178	-0.118305	0.640115	0.59073	0.00984084	0.346854	0.158492	0.527479	0.0244717	0.278047	0.263919	0.534996	0.0221529	0.137045	0.587639	0.87936	1.53497e-06	0.908775	1.80565e-07	0.735676	0.00050188	0.79933	6.89159e-05	0.585325	0.0107121	0.542906	0.0199022	0.483335	0.0421509	0.346151	0.159394	0.172768	0.492994	0.393213	0.106461	-0.160101	0.525689	0.270229	0.278136	0.461386	0.0539398	-0.0789297	0.755561	0.120337	0.634339	-0.706524	0.00104642	-0.613989	0.00671605	-0.366605	0.134554	-0.400768	0.0993146	-0.202421	0.42051	-0.775601	0.000155436	-0.518015	0.0276564	-0.661397	0.00279761	-0.400301	0.0997459	-0.212347	0.397583	0.157292	0.533072	0.211073	0.400487	0.708959	0.000987385	0.661976	0.00276531	0.429692	0.0751302	0.258318	0.300682	-0.175234	0.486747	0.0508026	0.84133	-0.0731823	0.7729	-0.332943	0.177002	-0.414136	0.0875265	-0.02428	0.923815	-0.210177	0.402537	-0.632344	0.00486468	-0.208432	0.406545	-0.280939	0.258778	-0.56293	0.0150029	-0.571916	0.0131422	-0.670899	0.00230527	-0.763986	0.000223655	-0.774782	0.000159585	-0.816502	3.57007e-05	-0.540451	0.0205806	-0.688683	0.00157505	-0.857972	5.28008e-06	0.539738	0.020781	-0.600873	0.00835952	0.123436	0.625571
Sobic.004G261700	coral2	-0.650848	0.00344225	-0.851773	7.28054e-06	-0.758319	0.000265178	-0.394063	0.105639	-0.7431	0.000410052	0.0334854	0.895061	-0.177075	0.482107	-0.570161	0.0134903	-0.546133	0.0190374	-0.834307	1.67479e-05	-0.581824	0.0113087	-0.588404	0.0102085	-0.116823	0.644339	-0.771189	0.000178905	-0.357092	0.145746	-0.341672	0.165226	-0.344395	0.161664	0.150122	0.552129	0.0169231	0.946862	0.136472	0.589216	0.154704	0.539916	0.0790136	0.755308	-0.228155	0.362517	0.106044	0.675369	0.122487	0.628252	-0.457064	0.0565275	-0.074347	0.769378	-0.358741	0.143761	0.453739	0.0585806	0.0655665	0.796035	-0.0555248	0.826784	0.739227	0.000456013	0.427126	0.07708	0.791545	9.10107e-05	0.457329	0.0563663	0.524762	0.0253551	0.709779	0.000968131	0.75634	0.00028113	0.446854	0.0630093	0.519674	0.0270759	-0.249868	0.317323	-0.231496	0.355338	0.192129	0.445003	-0.131729	0.602342	0.338408	0.169565	0.396851	0.102976	0.380508	0.119296	0.523175	0.0258824	0.785822	0.000110849	0.613093	0.00681924	0.766285	0.000208448	0.938527	8.44637e-09	0.801368	6.39528e-05	0.21134	0.399878	0.414296	0.0873915	0.152364	0.546136	0.348614	0.156249	0.737592	0.000476671	0.307039	0.215218	0.796998	7.49967e-05	0.691666	0.00147384	0.508307	0.0312484	0.681389	0.00184703	-0.224897	0.369596	0.745516	0.000383394	-0.71574	0.000837421
Sobic.004G261800	black	0.473194	0.0473245	0.67715	0.00202218	0.802669	6.09446e-05	0.64478	0.00386502	0.725349	0.000657804	0.48209	0.0427619	0.629327	0.00513646	0.806556	5.26657e-05	0.912374	1.32377e-07	0.980472	1.00044e-12	0.865939	3.41556e-06	0.395231	0.104518	0.316696	0.200393	0.516277	0.0282744	0.248647	0.319772	-0.0034776	0.989073	0.00109229	0.996568	-0.343754	0.162497	0.176312	0.484028	-0.16902	0.502563	-0.351051	0.153178	-0.515021	0.0287281	-0.0418547	0.869025	-0.464541	0.0521082	-0.499889	0.0346464	0.00974966	0.969372	-0.370998	0.129593	-0.0144756	0.954539	-0.526307	0.0248499	-0.0809336	0.749541	-0.211022	0.400605	-0.984257	1.80604e-13	-0.83533	1.59928e-05	-0.852259	7.10296e-06	-0.758287	0.000265425	-0.663773	0.00266705	-0.351232	0.152951	-0.541855	0.0201905	-0.241819	0.33367	-0.509064	0.0309561	0.339755	0.167765	0.436381	0.0702178	0.0373599	0.882993	0.595424	0.00913113	0.18538	0.461451	0.00573048	0.981996	-0.314341	0.203944	-0.67021	0.00233838	-0.724235	0.000676814	-0.734562	0.000517042	-0.542572	0.0199935	-0.824249	2.59481e-05	-0.897606	4.38733e-07	0.156136	0.536124	-0.214488	0.392731	0.0687177	0.786442	-0.208932	0.405394	-0.622563	0.0057909	-0.0418948	0.8689	-0.597456	0.00883695	-0.260122	0.297199	-0.0567989	0.822868	-0.386695	0.112916	0.490264	0.0388724	-0.954353	8.21061e-10	0.660259	0.00286197
Sobic.004G261900	brown2	-0.450454	0.0606636	-0.567954	0.0139384	-0.291437	0.240642	0.199875	0.426503	-0.277329	0.265207	0.521677	0.0263882	0.427677	0.076658	-0.129012	0.609914	-0.0487856	0.847559	-0.359135	0.14329	0.0146238	0.954074	-0.739826	0.000448638	-0.212648	0.396899	-0.818779	3.25558e-05	-0.543942	0.0196215	-0.715142	0.000849836	-0.592546	0.00956119	-0.288986	0.244802	-0.188952	0.452708	-0.312981	0.206014	0.0451127	0.858923	-0.237888	0.341829	-0.209499	0.404092	-0.300544	0.225581	-0.451863	0.0597638	-0.739247	0.000455762	-0.356269	0.146744	-0.383446	0.116236	0.513532	0.0292729	0.313065	0.205886	-0.0201669	0.936694	0.2731	0.272862	-0.115423	0.648338	0.524494	0.0254437	0.143299	0.570538	0.211524	0.399459	0.853985	6.50281e-06	0.676067	0.00206903	0.453942	0.0584537	0.254214	0.308699	-0.131878	0.601928	-0.204832	0.414879	0.167732	0.505875	0.248963	0.319137	0.617877	0.0062827	0.418136	0.0842059	-0.0699726	0.782629	-0.0162441	0.948991	0.306337	0.216323	0.0165932	0.947896	0.515523	0.028546	0.656766	0.00306712	0.32645	0.186119	0.671619	0.00227107	0.819797	3.12272e-05	0.653444	0.00327331	0.272405	0.274134	0.45527	0.0576284	0.618651	0.00619927	0.876894	1.79021e-06	0.769208	0.000190382	0.79293	8.66913e-05	0.709859	0.000966269	-0.184667	0.463209	0.401452	0.0986857	-0.305017	0.21841
Sobic.004G262000	darkgrey	-0.111422	0.659822	-0.0579129	0.819448	0.303403	0.220981	0.452923	0.0590932	0.134591	0.594406	0.88809	8.6597e-07	0.793021	8.64121e-05	0.640703	0.00417229	0.885928	1.00217e-06	0.578213	0.0119515	0.653596	0.00326362	-0.0828495	0.743798	0.388121	0.111481	-0.121392	0.631348	0.0496106	0.84501	-0.444225	0.0647646	-0.415411	0.0864577	-0.31639	0.200852	0.468166	0.0500621	-0.00623295	0.980417	-0.424376	0.0792109	-0.884175	1.12571e-06	-0.508471	0.0311847	-0.753867	0.000302185	-0.687893	0.00160279	-0.659087	0.00292951	-0.872234	2.37327e-06	-0.681469	0.00184383	-0.45406	0.05838	-0.247655	0.32177	-0.621573	0.00589207	-0.729856	0.000585406	-0.914093	1.13603e-07	-0.48792	0.0399586	-0.828348	2.17808e-05	-0.568551	0.013816	0.30932	0.211655	0.123931	0.624174	0.198255	0.430338	-0.109843	0.664373	0.314257	0.204072	0.595857	0.0090678	0.447197	0.0627832	0.935378	1.24713e-08	0.840928	1.23552e-05	0.683401	0.0017684	0.0373664	0.882973	-0.476083	0.0458043	-0.161895	0.520997	-0.38919	0.110414	0.209724	0.403574	-0.137442	0.586546	-0.417787	0.0844914	0.512888	0.0295109	0.0769671	0.76147	0.170352	0.499153	0.032346	0.898614	-0.103123	0.683867	0.235275	0.347315	-0.0401396	0.874351	0.535	0.0221517	0.559828	0.0156915	0.223405	0.372864	0.711848	0.000920979	-0.706234	0.00105364	0.0470883	0.852807
Sobic.004G262200	turquoise	0.387621	0.111982	0.715728	0.000837659	0.652624	0.0033259	0.859785	4.79276e-06	0.941222	5.95236e-09	0.241294	0.334752	0.482912	0.0423577	0.306113	0.216677	0.38229	0.117434	0.617479	0.00632603	0.651792	0.00338	0.123995	0.623994	-0.0780103	0.758327	0.211666	0.399135	-0.369352	0.131436	-0.220313	0.379689	-0.238193	0.341191	-0.706666	0.00104288	-0.609432	0.00725441	-0.708511	0.000998038	-0.312715	0.206421	-0.0649077	0.798044	0.251569	0.313931	0.0158664	0.950176	-0.440487	0.0673223	0.224113	0.371312	0.294151	0.236087	0.588024	0.0102697	0.267713	0.282811	0.690582	0.00150996	0.599867	0.00849788	-0.54424	0.0195412	-0.328699	0.182925	-0.232387	0.353435	0.0183105	0.942512	0.00517201	0.98375	-0.356191	0.146838	-0.688252	0.00159014	-0.531448	0.0232249	-0.797732	7.30358e-05	-0.237134	0.343406	-0.389262	0.110341	-0.636238	0.00453136	-0.0635522	0.802182	-0.260647	0.296191	-0.641485	0.00411183	-0.588287	0.0102273	-0.439153	0.0682533	-0.694176	0.00139289	-0.826902	2.31806e-05	-0.873644	2.18172e-06	-0.643228	0.00397972	-0.853487	6.67138e-06	0.149008	0.555115	0.216568	0.388045	0.579002	0.0118087	0.17335	0.491518	-0.314633	0.203503	0.417098	0.0850584	-0.135937	0.59069	-0.424779	0.0788958	0.0154355	0.951527	-0.113217	0.654661	-0.37638	0.123692	-0.355271	0.14796	0.952734	1.07959e-09
Sobic.004G262300	floralwhite	0.358522	0.144024	0.663309	0.00269216	0.744904	0.00039001	0.935834	1.18007e-08	0.906944	2.10428e-07	0.519403	0.0271701	0.716509	0.000821692	0.552595	0.017395	0.690797	0.00150275	0.805713	5.43744e-05	0.85049	7.76699e-06	0.0937671	0.711325	0.0495658	0.845149	0.195845	0.436076	-0.2582	0.300911	-0.324392	0.189072	-0.333922	0.175654	-0.728489	0.000606623	-0.353611	0.149997	-0.632961	0.00481059	-0.419252	0.0832958	-0.376345	0.12373	0.0540738	0.831248	-0.299648	0.227035	-0.651689	0.00338671	-0.0271976	0.91469	-0.0798114	0.75291	0.271493	0.275806	0.015705	0.950682	0.483155	0.042239	0.273365	0.272378	-0.791604	9.08246e-05	-0.654396	0.00321311	-0.451032	0.0602935	-0.337023	0.171429	-0.267712	0.282812	-0.261296	0.294945	-0.597926	0.00876998	-0.418462	0.0839389	-0.753637	0.000304217	-0.0475956	0.851238	-0.0856041	0.735563	-0.386803	0.112807	0.299437	0.227377	0.0507246	0.841571	-0.324239	0.189293	-0.543228	0.0198146	-0.618312	0.00623567	-0.73054	0.000575024	-0.905435	2.3816e-07	-0.730402	0.000577107	-0.683382	0.00176913	-0.942476	5.0289e-09	0.290253	0.242646	0.169844	0.500453	0.548641	0.0183862	0.103863	0.681709	-0.387134	0.112473	0.405257	0.0952358	-0.208332	0.406773	-0.234598	0.348744	0.166212	0.509791	-0.0919038	0.716836	-0.0318906	0.900034	-0.61969	0.00608862	0.87174	2.44384e-06
Sobic.004G262400	turquoise	0.258227	0.30086	0.561191	0.0153859	0.324233	0.189301	0.313249	0.205605	0.579713	0.0116809	-0.190848	0.448101	-0.0751868	0.766841	0.00649945	0.97958	0.0864416	0.733065	0.361364	0.140643	0.178471	0.478603	0.545421	0.0192258	0.300603	0.225484	0.415837	0.0861028	-0.0897198	0.723311	0.233542	0.350981	0.0133119	0.95819	-0.319138	0.196753	-0.294702	0.235171	-0.195973	0.43577	-0.352609	0.151237	0.0676332	0.78974	0.097262	0.701026	0.430874	0.0742436	0.109265	0.66604	0.537282	0.0214827	0.458689	0.0555439	0.538095	0.0212485	-0.0205865	0.935379	0.311815	0.2078	0.439685	0.0678805	-0.329191	0.182232	0.00956583	0.96995	-0.222908	0.373957	0.104618	0.679512	0.174643	0.48824	-0.698591	0.00125948	-0.80082	6.5257e-05	-0.71468	0.00085952	-0.678878	0.00194917	-0.308902	0.212305	-0.2789	0.262397	-0.618693	0.00619474	-0.328972	0.182541	-0.550537	0.0179054	-0.6456	0.00380553	-0.0583142	0.818217	0.069125	0.785204	-0.333555	0.176159	-0.323349	0.190581	-0.741473	0.000428863	-0.587335	0.0103812	-0.586621	0.0104977	-0.413464	0.0880932	-0.350938	0.15332	-0.0484484	0.848601	0.188297	0.454306	-0.129964	0.607255	-0.00219835	0.993093	-0.459426	0.0551022	-0.601234	0.00831037	-0.360538	0.141621	-0.269338	0.279787	-0.230187	0.35814	-0.258227	0.300859	0.637614	0.00441807
Sobic.004G262500	firebrick	-0.235634	0.346557	0.173586	0.490917	-0.0430272	0.865387	0.562674	0.0150587	0.544087	0.0195823	0.112125	0.657797	0.075645	0.765458	-0.374563	0.125663	-0.0846277	0.738479	0.0624706	0.805487	0.0374649	0.882666	0.168815	0.503089	0.116746	0.644558	-0.142091	0.573824	-0.674347	0.00214533	-0.244816	0.327528	-0.486992	0.0403955	-0.732046	0.000552708	-0.647428	0.00367556	-0.558801	0.0159251	-0.584096	0.0109185	-0.0714773	0.778065	-0.148931	0.555321	0.52448	0.0254481	-0.066501	0.793187	0.267361	0.283467	0.549437	0.0181831	0.455745	0.0573356	0.656346	0.00309262	0.853451	6.68362e-06	0.797984	7.23714e-05	-0.0243403	0.923626	0.137213	0.587178	0.374049	0.126224	0.509317	0.0308588	0.640682	0.00417392	-0.380641	0.119156	-0.608364	0.00738545	-0.763718	0.000225482	-0.832429	1.82137e-05	-0.814455	3.87474e-05	-0.779414	0.000137297	-0.90348	2.78757e-07	-0.454934	0.0578366	-0.369127	0.13169	-0.628145	0.00524631	-0.0665738	0.792965	0.248734	0.319598	-0.0490304	0.846802	-0.33062	0.180228	-0.56386	0.0148012	-0.0848147	0.73792	-0.437002	0.0697741	-0.177507	0.481023	0.182118	0.469511	0.50972	0.0307044	0.751324	0.000325211	0.362325	0.139513	0.681969	0.00182404	0.241015	0.33533	-0.126254	0.617639	0.231157	0.356061	0.360146	0.142085	-0.671047	0.00229822	0.184462	0.463713	0.601333	0.00829692
Sobic.004G262600	coral	-0.296309	0.232507	-0.253952	0.309214	-0.117337	0.642871	-0.136341	0.589579	-0.263423	0.290889	0.356441	0.146534	0.11781	0.641524	0.221093	0.377961	0.475914	0.0458924	0.233095	0.35193	0.0763443	0.763348	0.417538	0.0846961	0.815224	3.75771e-05	0.114972	0.649629	0.35362	0.149987	0.124352	0.622988	-0.0990536	0.695766	0.134149	0.59563	0.799846	6.76294e-05	0.590025	0.00995106	-0.470638	0.0487016	-0.666404	0.00252843	-0.656853	0.00306189	-0.183265	0.466669	0.030122	0.905554	-0.217938	0.384975	-0.588421	0.0102057	-0.68889	0.00156786	-0.65901	0.00293397	-0.575861	0.0123857	-0.705325	0.00107653	-0.395175	0.104571	-0.436034	0.070466	-0.379731	0.120115	-0.610238	0.00715671	-0.261485	0.294583	-0.0995817	0.694218	-0.0208445	0.934571	-0.0396863	0.875759	0.000645411	0.997972	0.15784	0.531627	0.61769	0.00630306	0.394018	0.105683	0.546192	0.0190219	0.446954	0.0629435	0.630734	0.0050082	0.664863	0.00260889	0.178356	0.478891	0.314842	0.203186	0.241291	0.33476	0.357399	0.145375	-0.0174365	0.945252	-0.0719023	0.776777	-0.195496	0.43691	-0.540522	0.0205608	-0.490271	0.038869	0.142813	0.571858	0.149226	0.554531	-0.166713	0.508499	-0.337682	0.17054	0.339042	0.168715	0.1556	0.537541	0.0701152	0.782197	0.774162	0.000162786	-0.497421	0.0356945	-0.311886	0.207691
Sobic.004G262700	white	0.658517	0.00296282	0.73001	0.000583059	0.928972	2.6024e-08	0.660519	0.00284717	0.715623	0.000839827	0.459541	0.0550337	0.729875	0.000585122	0.923978	4.41071e-08	0.856762	5.6283e-06	0.925708	3.6893e-08	0.956943	5.18801e-10	0.116123	0.646338	0.0869684	0.731495	0.439741	0.0678419	0.248873	0.319318	-0.0826187	0.744489	0.0358667	0.887641	-0.267476	0.283252	0.0801761	0.751815	-0.276869	0.266031	-0.0463913	0.854964	-0.313269	0.205575	0.251166	0.314732	-0.602384	0.0081552	-0.607203	0.00753004	-0.0889091	0.72572	-0.377154	0.122859	0.105507	0.676927	-0.454762	0.057943	-0.0424576	0.867154	-0.187576	0.456067	-0.906272	2.22416e-07	-0.804384	5.71638e-05	-0.814072	3.93406e-05	-0.713761	0.000879078	-0.720773	0.000738847	-0.0989984	0.695928	-0.323813	0.189908	0.0408431	0.872165	-0.300327	0.225932	0.529334	0.0238828	0.451212	0.0601782	0.168363	0.504251	0.628951	0.00517122	0.246609	0.323883	0.00104966	0.996702	-0.531065	0.0233431	-0.814974	3.79536e-05	-0.809551	4.69568e-05	-0.781587	0.000127788	-0.51736	0.0278882	-0.796976	7.50546e-05	-0.808322	4.92314e-05	0.40159	0.0985585	0.0164565	0.948325	0.216287	0.388677	-0.39016	0.109451	-0.714821	0.000856544	-0.0753039	0.766488	-0.487499	0.0401562	-0.270938	0.276828	-0.060999	0.809989	-0.432657	0.072922	0.415536	0.0863537	-0.876823	1.7981e-06	0.650765	0.00344771
Sobic.004G262800	coral1	-0.652138	0.00335743	-0.855078	6.14564e-06	-0.621222	0.00592829	-0.365741	0.135545	-0.755577	0.000287488	0.362042	0.139844	0.0516493	0.838718	-0.217486	0.385987	-0.0772132	0.760728	-0.487268	0.040265	-0.347404	0.157789	-0.510762	0.0303076	-0.0019537	0.993861	-0.648355	0.00361112	-0.114356	0.651394	-0.401651	0.0985025	-0.349427	0.15522	0.150983	0.549825	0.395618	0.104147	0.262193	0.293231	-0.00850019	0.973296	-0.375621	0.124513	-0.530271	0.0235893	-0.329684	0.181539	-0.131576	0.602767	-0.712413	0.000908427	-0.568331	0.0138611	-0.795028	8.04809e-05	0.0256469	0.919539	-0.314393	0.203866	-0.523782	0.0256798	0.346625	0.158786	-0.0342056	0.892816	0.38732	0.112286	-0.0972386	0.701095	0.0410755	0.871444	0.684152	0.00173975	0.786256	0.000109226	0.521374	0.0264912	0.545324	0.0192515	0.0290333	0.908954	0.256159	0.304884	0.539563	0.0208304	0.361103	0.140951	0.696702	0.0013152	0.808247	4.93735e-05	0.413616	0.0879647	0.219389	0.38174	0.646099	0.00376967	0.460945	0.0541998	0.914606	1.0847e-07	0.797363	7.40145e-05	0.630447	0.00503419	0.311478	0.208318	0.238066	0.341456	-0.00690598	0.978303	0.184519	0.463573	0.536378	0.0217458	0.191216	0.447211	0.57066	0.0133906	0.86672	3.26805e-06	0.593914	0.00935475	0.610719	0.00709897	0.312592	0.20661	0.294428	0.235627	-0.790417	9.46637e-05
Sobic.004G262900	darkgrey	0.0214268	0.932747	-0.0900525	0.722324	0.267632	0.282961	0.174559	0.488452	-0.0866675	0.732392	0.60465	0.00785625	0.584744	0.0108092	0.622322	0.00581535	0.669425	0.00237657	0.38565	0.113977	0.498911	0.0350588	-0.167294	0.507001	0.231632	0.355047	-0.0428079	0.866067	0.28374	0.253857	-0.226393	0.366336	-0.114762	0.65023	0.0451663	0.858756	0.573532	0.012828	0.202146	0.421156	-0.0532224	0.83387	-0.588409	0.0102077	-0.26052	0.296434	-0.740632	0.000438864	-0.499572	0.0347794	-0.58871	0.0101595	-0.842502	1.14705e-05	-0.631674	0.00492401	-0.52878	0.0240574	-0.436533	0.0701085	-0.721216	0.000730639	-0.518767	0.027392	-0.733843	0.000527035	-0.469081	0.0495549	-0.763145	0.000229446	-0.610071	0.00717682	0.435152	0.071102	0.333558	0.176153	0.454197	0.058295	0.245033	0.327085	0.559523	0.0157606	0.720866	0.000737115	0.661378	0.00279867	0.85312	6.79804e-06	0.754391	0.000297617	0.721705	0.000721691	0.0341589	0.892961	-0.456894	0.056631	-0.0944379	0.709344	-0.162828	0.518565	0.354539	0.148855	-0.067733	0.789436	-0.144797	0.566472	0.436751	0.0699531	0.00847346	0.97338	0.0241263	0.924296	-0.237212	0.343243	-0.20917	0.404846	-0.0441002	0.86206	-0.0651626	0.797266	0.429683	0.0751366	0.329376	0.181973	0.0332594	0.895765	0.740682	0.000438267	-0.565126	0.0145298	-0.1787	0.478031
Sobic.004G263200	coral2	-0.580005	0.0116289	-0.770522	0.000182705	-0.843728	1.08193e-05	-0.583023	0.0111014	-0.746072	0.000377468	-0.306326	0.216341	-0.50928	0.0308731	-0.771832	0.000175311	-0.807817	5.01937e-05	-0.951307	1.36327e-09	-0.815971	3.64704e-05	-0.437253	0.0695954	-0.264835	0.288214	-0.613992	0.00671571	-0.300462	0.225713	-0.113299	0.654425	-0.125763	0.619018	0.272102	0.274688	-0.116368	0.645638	0.155675	0.537342	0.265773	0.286446	0.361495	0.140489	-0.0833623	0.742263	0.372775	0.127623	0.402227	0.0979752	-0.150642	0.550737	0.241661	0.333995	-0.130154	0.606726	0.54778	0.0186077	0.0816157	0.747494	0.145511	0.56454	0.939917	7.06586e-09	0.728659	0.000603944	0.867451	3.13481e-06	0.684223	0.00173709	0.635905	0.0045591	0.458512	0.0556505	0.626077	0.005443	0.307393	0.214663	0.505526	0.0323409	-0.356679	0.146246	-0.405131	0.0953487	0.0256016	0.91968	-0.460816	0.054276	-0.0124405	0.960925	0.13518	0.592779	0.35501	0.148278	0.652795	0.00331486	0.77197	0.000174549	0.712227	0.000912536	0.639442	0.0042712	0.906302	2.21856e-07	0.893392	5.97567e-07	-0.0408609	0.87211	0.302053	0.223144	-0.000357222	0.998878	0.288775	0.245162	0.687173	0.00162843	0.151309	0.548951	0.69892	0.00124998	0.436642	0.0700304	0.232042	0.354171	0.513587	0.0292526	-0.425446	0.078377	0.918454	7.59476e-08	-0.694084	0.0013958
Sobic.004G263400	coral1	-0.215552	0.390328	-0.58141	0.0113809	-0.545564	0.0191879	-0.879761	1.49662e-06	-0.87801	1.67055e-06	-0.359806	0.14249	-0.523979	0.0256144	-0.234466	0.349023	-0.40076	0.099322	-0.573795	0.0127774	-0.611565	0.00699825	-0.0278156	0.912758	0.0973859	0.700662	-0.0351579	0.889849	0.524978	0.0252841	0.406387	0.0942287	0.451498	0.0599957	0.851285	7.46249e-06	0.650864	0.00344118	0.805386	5.50496e-05	0.451061	0.0602748	0.21845	0.383833	-0.0543933	0.830265	0.056384	0.824143	0.562759	0.0150401	-0.0506333	0.841853	-0.187677	0.45582	-0.437065	0.0697287	-0.298282	0.229263	-0.706758	0.00104062	-0.553048	0.0172842	0.544227	0.0195447	0.381474	0.118283	0.162915	0.51834	0.00890066	0.972038	-0.0232603	0.927006	0.332978	0.176953	0.653234	0.00328669	0.585551	0.0106744	0.855264	6.08647e-06	0.34898	0.155785	0.422275	0.080868	0.662973	0.00271045	0.0266971	0.916255	0.1633	0.517338	0.561033	0.0154212	0.557557	0.0162114	0.431151	0.0740373	0.638901	0.00431429	0.860848	4.52575e-06	0.795607	7.88345e-05	0.540122	0.020673	0.845176	1.00914e-05	-0.202073	0.421328	-0.248665	0.319736	-0.623688	0.00567763	-0.278711	0.262733	0.185547	0.461043	-0.535007	0.0221495	0.0444275	0.861045	0.280095	0.260272	-0.167124	0.507438	-0.0494633	0.845465	0.349622	0.154974	0.328472	0.183247	-0.882931	1.22119e-06
Sobic.004G263500	pink	0.682584	0.00179999	0.689977	0.00153046	0.905041	2.45905e-07	0.533307	0.0226583	0.611586	0.00699575	0.411596	0.0896835	0.660439	0.00285167	0.960396	2.68701e-10	0.864696	3.66228e-06	0.918829	7.32806e-08	0.91137	1.44546e-07	0.185247	0.46178	0.122044	0.629504	0.525752	0.0250305	0.421836	0.0812172	0.044508	0.860796	0.187003	0.457468	-0.097152	0.70135	0.241979	0.333339	-0.111012	0.661001	0.0384911	0.879475	-0.307552	0.214414	0.244266	0.328649	-0.627112	0.00534381	-0.509591	0.0307536	-0.0665966	0.792896	-0.449995	0.0609588	0.00538848	0.98307	-0.565102	0.0145351	-0.21097	0.400722	-0.324106	0.189485	-0.883142	1.2045e-06	-0.804975	5.59083e-05	-0.88356	1.17207e-06	-0.793907	8.37491e-05	-0.815809	3.67086e-05	-0.0952022	0.70709	-0.248298	0.320474	0.131418	0.603206	-0.16262	0.519107	0.652893	0.00330859	0.588087	0.0102594	0.317563	0.199096	0.688227	0.00159101	0.274884	0.269617	0.120507	0.633856	-0.461756	0.0537229	-0.804914	5.60377e-05	-0.768215	0.000196367	-0.67122	0.00228998	-0.405688	0.094851	-0.776687	0.000150072	-0.714242	0.000868806	0.341816	0.165036	-0.051057	0.840545	0.0875987	0.729618	-0.501247	0.0340795	-0.778508	0.000141437	-0.209433	0.404242	-0.549531	0.0181594	-0.255441	0.306287	-0.12736	0.614536	-0.520034	0.0269515	0.539187	0.0209367	-0.900201	3.60303e-07	0.525722	0.0250401
Sobic.004G263600	lightpink1	0.177431	0.481212	-0.223793	0.372013	0.0305001	0.904374	-0.237869	0.341867	-0.378543	0.121375	0.0972055	0.701192	0.191733	0.44596	0.276342	0.266981	-0.0315625	0.901058	-0.207812	0.407972	0.059571	0.814363	-0.606571	0.00760978	-0.380523	0.119281	-0.262503	0.292638	0.173528	0.491064	-0.192835	0.4433	0.117627	0.642046	0.38989	0.109719	0.176018	0.484768	0.06693	0.79188	0.691001	0.00149591	0.217679	0.385556	0.373863	0.126428	-0.486663	0.0405507	-0.205251	0.413904	-0.464913	0.0518952	-0.360319	0.14188	-0.20533	0.41372	-0.0272273	0.914597	-0.2816	0.25761	-0.345525	0.160201	0.235554	0.346726	-0.0271702	0.914776	0.0603805	0.811882	-0.12607	0.618156	-0.296567	0.232081	0.768072	0.00019724	0.813291	4.05756e-05	0.920012	6.54084e-08	0.769554	0.000188337	0.575249	0.0125006	0.335871	0.17299	0.690274	0.00152038	0.353585	0.150029	0.474952	0.046395	0.464053	0.0523886	-0.215129	0.391282	-0.249863	0.317332	0.0571005	0.821942	0.13675	0.58845	0.50898	0.0309882	0.335556	0.173419	0.46865	0.0497932	0.599154	0.00859707	0.475124	0.0463051	0.117771	0.641633	-0.438715	0.0685605	-0.104932	0.678598	-0.172859	0.492764	0.3286	0.183065	0.338352	0.16964	0.151338	0.548875	0.0193698	0.939192	0.17578	0.485367	0.144281	0.567871	-0.41592	0.0860336
Sobic.004G263800	brown2	-0.54178	0.0202111	-0.738818	0.000461107	-0.40195	0.0982288	-0.141966	0.574164	-0.58735	0.0103786	0.588336	0.0102194	0.335198	0.173907	0.0395855	0.876072	0.18702	0.457427	-0.255427	0.306315	-0.0577435	0.819968	-0.503802	0.0330331	0.0934899	0.712144	-0.616825	0.00639761	-0.0906534	0.720541	-0.490887	0.0385873	-0.39045	0.109164	0.0584317	0.817856	0.440741	0.067146	0.200167	0.425812	-0.0373569	0.883002	-0.526965	0.0246371	-0.512427	0.0296822	-0.516879	0.0280592	-0.327654	0.184405	-0.818822	3.24985e-05	-0.738218	0.00046867	-0.847111	9.18405e-06	-0.044627	0.860427	-0.296306	0.232511	-0.59843	0.00869867	0.111321	0.660111	-0.300812	0.225146	0.208826	0.405636	-0.299311	0.227583	-0.135852	0.590924	0.788955	9.9579e-05	0.78622	0.000109362	0.610906	0.00707661	0.496255	0.0361982	0.166208	0.509802	0.361399	0.140602	0.628414	0.00522113	0.602912	0.00808473	0.876721	1.80943e-06	0.895928	4.96935e-07	0.305497	0.21765	0.0163348	0.948706	0.479663	0.0439722	0.269891	0.278762	0.858517	5.12934e-06	0.66493	0.00260534	0.443187	0.0654675	0.517754	0.0277485	0.366411	0.134776	0.129571	0.608351	0.122288	0.628813	0.39215	0.107496	0.258739	0.299866	0.554193	0.0170066	0.9247	4.09608e-08	0.709887	0.000965627	0.584843	0.0107927	0.420593	0.0822122	0.0857895	0.73501	-0.647112	0.00369781
Sobic.004G263900	pink	0.781963	0.000126201	0.671647	0.00226977	0.882113	1.28772e-06	0.313419	0.205346	0.454025	0.0584022	0.225343	0.368623	0.518303	0.0275547	0.956378	5.74765e-10	0.722751	0.000702841	0.796371	7.67054e-05	0.797091	7.47442e-05	0.0635391	0.802221	-0.0938286	0.711143	0.554296	0.0169818	0.557825	0.0161494	0.132145	0.601186	0.36686	0.134262	0.124119	0.623645	0.271747	0.27534	-0.0330091	0.896546	0.296186	0.23271	-0.116247	0.645982	0.405089	0.0953862	-0.696904	0.00130914	-0.4396	0.06794	-0.0615684	0.808246	-0.44704	0.0628863	0.0306392	0.903939	-0.650472	0.00346725	-0.379239	0.120636	-0.414557	0.0871726	-0.753023	0.000309677	-0.690154	0.00152445	-0.893059	6.12004e-07	-0.783179	0.000121181	-0.917263	8.49616e-08	-0.0158145	0.950338	-0.091367	0.718425	0.321548	0.193205	0.0862656	0.73359	0.829073	2.11072e-05	0.68885	0.00156924	0.479501	0.0440534	0.641546	0.00410717	0.229407	0.359818	0.143593	0.569739	-0.53233	0.0229547	-0.861719	4.31639e-06	-0.778588	0.000141067	-0.570059	0.0135107	-0.310729	0.209472	-0.738186	0.000469078	-0.535277	0.0220697	0.35469	0.148671	-0.0929282	0.713804	-0.0429028	0.865773	-0.743644	0.000403915	-0.884531	1.09964e-06	-0.428978	0.0756691	-0.590925	0.00981044	-0.330991	0.179711	-0.291847	0.239949	-0.654699	0.00319414	0.576303	0.0123032	-0.823126	2.72018e-05	0.375368	0.124787
Sobic.004G264000	floralwhite	0.0859483	0.734536	0.406817	0.0938466	0.431305	0.0739231	0.907616	1.99e-07	0.796294	7.69178e-05	0.521773	0.0263554	0.634737	0.00465757	0.200557	0.424893	0.394064	0.105638	0.473214	0.0473139	0.593544	0.00941028	-0.173369	0.49147	-0.154904	0.539384	-0.153244	0.543794	-0.623503	0.00569607	-0.560593	0.0155194	-0.538279	0.0211958	-0.867018	3.21319e-06	-0.65162	0.00339128	-0.842031	1.17295e-05	-0.39724	0.102608	-0.259521	0.298358	0.0380836	0.880742	-0.119265	0.637382	-0.636963	0.00447136	-0.103966	0.681409	0.136856	0.58816	0.356449	0.146525	0.49949	0.0348143	0.807662	5.04909e-05	0.58248	0.0111949	-0.423198	0.080137	-0.374554	0.125673	0.025491	0.920026	0.0744515	0.769062	0.105449	0.677097	-0.0477594	0.850731	-0.415039	0.0867688	-0.383829	0.115841	-0.729199	0.000595521	-0.366711	0.134433	-0.459421	0.0551051	-0.565081	0.0145394	0.0644883	0.799323	0.043833	0.862888	-0.4046	0.0958254	-0.549808	0.0180892	-0.405746	0.0947992	-0.508215	0.0312842	-0.808421	4.90453e-05	-0.598898	0.00863289	-0.302655	0.222178	-0.705146	0.00108109	0.407746	0.0930266	0.512151	0.0297854	0.815011	3.78985e-05	0.40868	0.0922079	-0.0457415	0.856975	0.73128	0.000563961	0.248068	0.320937	-0.0153019	0.951946	0.41005	0.0910158	0.265186	0.287552	-0.417366	0.0848379	-0.199776	0.426736	0.795958	7.78497e-05
Sobic.004G264300	coral3	0.937366	9.77457e-09	0.943915	4.12537e-09	0.888871	8.20897e-07	0.354636	0.148737	0.730215	0.00057994	-0.183853	0.465215	0.194372	0.439603	0.651786	0.00338037	0.359919	0.142355	0.703677	0.00111912	0.61426	0.00668505	0.270074	0.278423	-0.261011	0.295492	0.724519	0.000671934	0.386845	0.112765	0.33579	0.1731	0.496587	0.0360543	0.0247053	0.922484	-0.199808	0.42666	-0.2735	0.272133	0.35362	0.149986	0.337393	0.170929	0.719939	0.000754467	-0.170356	0.499142	-0.133805	0.596583	0.452447	0.0593935	0.205797	0.412635	0.614773	0.00662673	-0.251464	0.314139	0.0260492	0.91828	0.197972	0.43101	-0.509521	0.0307803	-0.243634	0.329942	-0.672101	0.00224842	-0.273929	0.271351	-0.54096	0.0204383	-0.423189	0.0801439	-0.457726	0.0561253	-0.053415	0.833277	-0.20381	0.417261	0.473397	0.0472168	0.154589	0.540221	-0.0591089	0.815779	0.0526737	0.83556	-0.375025	0.12516	-0.484302	0.0416811	-0.695832	0.00134154	-0.652669	0.003323	-0.890086	7.54776e-07	-0.618881	0.00617463	-0.75148	0.000323758	-0.86817	3.00856e-06	-0.604955	0.0078167	0.0520551	0.837467	-0.0650079	0.797738	0.0317831	0.90037	-0.605566	0.00773794	-0.881018	1.38156e-06	-0.382687	0.117021	-0.624387	0.00560806	-0.767591	0.000200204	-0.583944	0.0109443	-0.794619	8.16605e-05	0.0147843	0.95357	-0.53464	0.0222585	0.698594	0.00125939
Sobic.004G264400	pink	0.710545	0.000950449	0.451488	0.060002	0.582566	0.01118	-0.204138	0.416496	0.0486275	0.848048	-0.123692	0.624849	0.0793749	0.754222	0.744398	0.000395543	0.429453	0.0753098	0.501525	0.0339647	0.388332	0.111269	0.252479	0.312125	0.0156948	0.950714	0.678876	0.00194928	0.879125	1.5579e-06	0.510823	0.0302845	0.71936	0.000765487	0.605056	0.00780358	0.571911	0.013143	0.430188	0.0747573	0.505111	0.0325066	0.0905785	0.720763	0.40137	0.0987608	-0.472057	0.0479338	0.0317235	0.900556	0.128917	0.610178	-0.370984	0.129609	-0.0781664	0.757857	-0.797663	7.32162e-05	-0.73592	0.000498607	-0.596048	0.00904001	-0.43216	0.0732889	-0.370876	0.129729	-0.821627	2.89563e-05	-0.692397	0.00144988	-0.861852	4.2851e-06	-0.0645738	0.799063	0.081531	0.747748	0.458436	0.0556962	0.439715	0.0678599	0.923052	4.84498e-08	0.820956	2.9772e-05	0.689985	0.00153018	0.490414	0.0388034	0.103297	0.683358	0.279805	0.260787	-0.197482	0.432173	-0.530751	0.0234402	-0.461007	0.0541632	-0.0794251	0.754071	-0.015869	0.950167	-0.538025	0.0212686	-0.121162	0.632	0.0482336	0.849265	-0.340073	0.167342	-0.480677	0.0434631	-0.877452	1.72945e-06	-0.814634	3.84721e-05	-0.786341	0.000108912	-0.689174	0.001558	-0.349342	0.155328	-0.537496	0.0214209	-0.789801	9.67079e-05	0.679356	0.00192937	-0.623547	0.00569172	-0.0227494	0.928606
Sobic.004G264450	darkgrey	0.19238	0.444396	0.116637	0.644869	0.386727	0.112884	0.0477807	0.850665	-0.0157986	0.950388	0.442186	0.0661506	0.42882	0.0757884	0.732273	0.000549402	0.773563	0.000165932	0.586599	0.0105013	0.512083	0.0298106	0.213146	0.395767	0.429352	0.0753862	0.330335	0.180627	0.591143	0.00977666	0.0956676	0.705719	0.140929	0.576993	0.205528	0.41326	0.782015	0.000125984	0.428535	0.0760046	-0.133221	0.598201	-0.593125	0.00947333	-0.268491	0.281359	-0.673989	0.00216148	-0.300362	0.225875	-0.311764	0.207878	-0.79278	8.71511e-05	-0.585717	0.0106469	-0.889544	7.83643e-07	-0.700108	0.00121616	-0.85195	7.21536e-06	-0.707576	0.00102056	-0.754929	0.000292989	-0.781234	0.000129294	-0.950427	1.56895e-09	-0.790412	9.46804e-05	0.0604091	0.811795	0.0562473	0.824563	0.280673	0.259248	0.155346	0.538213	0.661271	0.00280464	0.920801	6.05751e-08	0.67457	0.00213529	0.848178	8.71438e-06	0.573895	0.0127582	0.648752	0.00358375	0.143564	0.569817	-0.446735	0.0630876	-0.200645	0.424684	-0.138121	0.584682	0.194477	0.439352	-0.361773	0.140161	-0.29272	0.238481	0.166672	0.508604	-0.403975	0.0963884	-0.366357	0.134837	-0.38652	0.113094	-0.411273	0.0899606	-0.369358	0.13143	-0.51855	0.0274682	0.153956	0.541899	0.0103361	0.967531	-0.277555	0.264801	0.956142	5.99734e-10	-0.827957	2.21519e-05	-0.0986132	0.697058
Sobic.004G264500	darkolivegreen	-0.285075	0.251532	-0.144457	0.567394	0.0953144	0.706759	0.283769	0.253806	0.0312049	0.902174	0.728736	0.000602747	0.534295	0.0223614	0.409405	0.0915757	0.756128	0.000282884	0.47243	0.047733	0.415661	0.0862494	0.172958	0.492511	0.611108	0.00705245	-0.0377513	0.881775	0.0878138	0.728977	-0.25871	0.299924	-0.368748	0.132117	-0.255231	0.3067	0.565339	0.0144847	0.201232	0.423303	-0.636312	0.00452517	-0.91615	9.42061e-08	-0.706055	0.00105812	-0.494666	0.0368932	-0.429191	0.0755077	-0.462202	0.0534618	-0.734852	0.000513064	-0.69705	0.00130478	-0.53792	0.0212987	-0.315821	0.201708	-0.614153	0.00669724	-0.665487	0.00257606	-0.760793	0.000246309	-0.435593	0.0707833	-0.740905	0.000435595	-0.393866	0.10583	0.058859	0.816546	-0.0720593	0.776301	-0.0651205	0.797395	-0.222772	0.374257	0.117601	0.642119	0.555285	0.0167454	0.303785	0.220369	0.756551	0.00027939	0.666205	0.00253868	0.616897	0.0063897	0.333227	0.17661	-0.191922	0.445502	0.0337752	0.894157	-0.181868	0.470131	0.210321	0.402207	-0.114866	0.649932	-0.378177	0.121764	0.166876	0.508079	-0.251451	0.314165	-0.0900248	0.722406	0.201937	0.421645	0.0571244	0.821869	0.164538	0.514124	-0.177892	0.480055	0.464284	0.0522554	0.444652	0.0644769	0.237157	0.343358	0.724948	0.000664603	-0.665049	0.00259905	-0.0247374	0.922384
Sobic.004G264700	black	0.551697	0.0176164	0.788771	0.000100213	0.856654	5.66021e-06	0.757616	0.000270751	0.874531	2.06826e-06	0.382052	0.117681	0.599267	0.00858128	0.708925	0.000988179	0.77016	0.000184792	0.938565	8.40582e-09	0.858548	5.12088e-06	0.311341	0.208529	0.0971566	0.701336	0.478778	0.0444196	0.0786043	0.75654	-0.0529122	0.834826	-0.0276944	0.913137	-0.475725	0.0459904	-0.139343	0.58133	-0.418574	0.0838476	-0.281041	0.258596	-0.335543	0.173436	0.117241	0.643145	-0.350439	0.153946	-0.51035	0.0304639	0.109362	0.665759	-0.150363	0.551483	0.226386	0.366352	-0.273993	0.271234	0.172628	0.49335	0.0732514	0.772691	-0.884772	1.08227e-06	-0.705113	0.00108194	-0.726694	0.000635453	-0.542508	0.0200109	-0.541879	0.0201838	-0.412255	0.0891206	-0.623699	0.00567648	-0.351671	0.152403	-0.62042	0.0060118	0.205053	0.414364	0.165223	0.512349	-0.192132	0.444996	0.379882	0.119956	-0.0105224	0.966946	-0.253363	0.310376	-0.529685	0.0237723	-0.706531	0.00104624	-0.847725	8.91153e-06	-0.855582	5.98657e-06	-0.727242	0.000626543	-0.855373	6.05208e-06	-0.941728	5.56317e-09	0.17635	0.483932	-0.0361147	0.886869	0.259428	0.298536	-0.198998	0.428575	-0.654606	0.00319993	0.06965	0.783609	-0.503253	0.033256	-0.394905	0.10483	-0.091675	0.717513	-0.399021	0.100936	0.199067	0.428411	-0.796919	7.52085e-05	0.817377	3.44631e-05
Sobic.004G264900	skyblue1	0.286	0.24993	0.355549	0.14762	0.67834	0.00197166	0.789058	9.92247e-05	0.571915	0.0131423	0.797331	7.4101e-05	0.938344	8.64478e-09	0.761352	0.000242215	0.837617	1.44096e-05	0.727428	0.00062353	0.909133	1.75178e-07	-0.245511	0.326113	-0.00764069	0.975996	-0.0514246	0.839412	-0.13983	0.579997	-0.530753	0.0234397	-0.374691	0.125524	-0.528948	0.0240043	-0.0553853	0.827213	-0.491453	0.0383301	-0.167323	0.506927	-0.542522	0.0200072	-0.0152996	0.951954	-0.721426	0.000726784	-0.853412	6.69692e-06	-0.496605	0.0360463	-0.557028	0.0163346	-0.167021	0.507705	-0.115223	0.648911	0.175025	0.487274	-0.159839	0.526376	-0.747716	0.000360403	-0.859084	4.97634e-06	-0.473677	0.0470677	-0.609704	0.00722131	-0.552242	0.0174817	0.274737	0.269883	-0.0190314	0.940252	0.158685	0.529403	-0.272778	0.273451	0.311017	0.209027	0.266002	0.286016	0.168702	0.503381	0.734978	0.000511336	0.578383	0.0119205	0.2323	0.353621	-0.516788	0.0280918	-0.764997	0.000216855	-0.598372	0.00870694	-0.785007	0.000113954	-0.228155	0.362516	-0.387501	0.112104	-0.650727	0.00345028	0.711733	0.000923536	0.457423	0.0563095	0.575024	0.0125432	-0.111857	0.658568	-0.379298	0.120573	0.36406	0.137487	0.0258094	0.91903	0.214499	0.392704	0.448513	0.0619199	0.0509571	0.840854	0.289166	0.244494	-0.636511	0.00450867	0.4882	0.0398279
Sobic.004G265000	turquoise	0.464029	0.0524021	0.749661	0.000341062	0.5769	0.0121924	0.627254	0.00533028	0.859483	4.87125e-06	-0.0139048	0.95633	0.21443	0.392862	0.210242	0.402388	0.223736	0.372139	0.531733	0.0231373	0.461513	0.0538654	0.274862	0.269655	-0.0686753	0.786571	0.399571	0.100423	-0.187727	0.455698	0.0478651	0.850404	0.00713893	0.977572	-0.471725	0.0481124	-0.534416	0.0223253	-0.525568	0.0250905	-0.190324	0.449371	0.132688	0.599677	0.36962	0.131135	0.201967	0.421574	-0.177639	0.480691	0.466717	0.0508724	0.482999	0.042315	0.712125	0.000914797	0.223079	0.37358	0.575717	0.0124126	0.645274	0.00382912	-0.412344	0.0890447	-0.123753	0.624677	-0.224874	0.369647	0.121221	0.631832	0.0567234	0.8231	-0.500937	0.0342082	-0.732405	0.000547494	-0.546669	0.0188967	-0.693957	0.00139982	-0.205141	0.41416	-0.364939	0.136469	-0.621449	0.0059049	-0.222886	0.374005	-0.454367	0.058189	-0.721041	0.00073388	-0.486398	0.0406766	-0.29176	0.240096	-0.630534	0.00502634	-0.644939	0.00385341	-0.875983	1.89337e-06	-0.657438	0.00302672	-0.730543	0.000574978	-0.0896082	0.723643	0.0260005	0.918433	0.361179	0.140861	0.112059	0.657987	-0.344783	0.161161	0.20599	0.412188	-0.271642	0.275533	-0.58791	0.010288	-0.230515	0.357437	-0.274465	0.270375	-0.401004	0.0990975	-0.287873	0.246706	0.893456	5.94824e-07
Sobic.004G265400	black	0.475704	0.0460017	0.665972	0.00255079	0.847811	8.87385e-06	0.846583	9.42463e-06	0.818813	3.251e-05	0.606472	0.00762238	0.808365	4.91498e-05	0.791487	9.11966e-05	0.865739	3.45432e-06	0.920032	6.52871e-08	0.956292	5.83748e-10	0.044857	0.859715	0.0266449	0.916418	0.279525	0.261283	-0.019833	0.93774	-0.284416	0.252679	-0.200153	0.425844	-0.549179	0.0182489	-0.115356	0.64853	-0.499737	0.0347102	-0.262128	0.293355	-0.451534	0.0599727	0.0819492	0.746495	-0.56143	0.0153327	-0.729121	0.000596741	-0.155612	0.537511	-0.331297	0.179284	0.0921304	0.716165	-0.216848	0.387417	0.209891	0.403192	-0.00940462	0.970456	-0.899873	3.695e-07	-0.826899	2.31836e-05	-0.655712	0.00313135	-0.603473	0.00801041	-0.571816	0.0131617	-0.132837	0.599264	-0.41213	0.0892268	-0.156504	0.535151	-0.524133	0.025563	0.265247	0.287438	0.234559	0.348825	-0.0526912	0.835507	0.570052	0.0135121	0.256849	0.303537	-0.0645452	0.79915	-0.574845	0.0125771	-0.800025	6.71891e-05	-0.798452	7.1154e-05	-0.90328	2.8322e-07	-0.571188	0.0132856	-0.715306	0.000846421	-0.897086	4.56097e-07	0.425915	0.0780134	0.156545	0.535044	0.440763	0.0671308	-0.139977	0.579595	-0.566604	0.0142183	0.226556	0.365981	-0.302504	0.22242	-0.156887	0.534139	0.144658	0.566851	-0.21439	0.392952	0.252102	0.312872	-0.796202	7.71733e-05	0.74933	0.000344285
Sobic.004G265500	pink	0.821127	2.95623e-05	0.809394	4.72418e-05	0.95547	6.75854e-10	0.510467	0.0304195	0.683219	0.00177537	0.248643	0.319779	0.569235	0.0136768	0.920307	6.35674e-08	0.729429	0.00059196	0.876015	1.88959e-06	0.87414	2.11764e-06	0.151914	0.547338	-0.0444733	0.860904	0.580224	0.0115899	0.403038	0.0972371	0.100121	0.692638	0.271585	0.275637	-0.0683421	0.787584	0.0762163	0.763734	-0.210969	0.400725	0.19	0.450159	-0.0732959	0.772557	0.469499	0.0493249	-0.53094	0.0233817	-0.445549	0.0638758	0.0700315	0.782451	-0.245089	0.32697	0.23999	0.337451	-0.452063	0.0596368	-0.116326	0.645758	-0.143168	0.570893	-0.78246	0.000124127	-0.645897	0.0037842	-0.827692	2.24062e-05	-0.637243	0.0044484	-0.755277	0.000290023	-0.144193	0.568111	-0.280663	0.259266	0.138152	0.584597	-0.154298	0.540992	0.639641	0.00425551	0.458757	0.0555034	0.223821	0.371951	0.517394	0.0278761	0.0987625	0.696619	-0.0797751	0.753019	-0.600512	0.00840899	-0.810242	4.57165e-05	-0.851446	7.40188e-06	-0.702535	0.00114946	-0.536608	0.0216788	-0.824871	2.52752e-05	-0.696771	0.00131314	0.332511	0.177598	0.00403807	0.987313	0.117693	0.641856	-0.562921	0.0150048	-0.839775	1.30404e-05	-0.260499	0.296475	-0.557798	0.0161558	-0.422441	0.080736	-0.262872	0.291936	-0.616518	0.00643151	0.359689	0.142629	-0.800098	6.70094e-05	0.618469	0.00621873
Sobic.004G265600	black	0.637303	0.00444346	0.690513	0.00151228	0.873368	2.21824e-06	0.497868	0.0355027	0.610959	0.00707019	0.40773	0.0930406	0.610572	0.00711654	0.940974	6.15112e-09	0.90157	3.24037e-07	0.960458	2.65416e-10	0.877315	1.74425e-06	0.276827	0.266107	0.162533	0.519334	0.575057	0.012537	0.443726	0.0651013	0.0695783	0.783827	0.18778	0.455568	-0.116016	0.646642	0.284606	0.252348	-0.0793988	0.75415	-0.0631323	0.803464	-0.385621	0.114006	0.14019	0.579013	-0.62129	0.00592125	-0.49604	0.0362914	-0.0413742	0.870516	-0.467423	0.0504762	-0.0444748	0.860899	-0.643816	0.00393598	-0.273877	0.271445	-0.365239	0.136123	-0.937268	9.8943e-09	-0.832564	1.81048e-05	-0.938971	7.98221e-09	-0.850182	7.888e-06	-0.850654	7.70351e-06	-0.210943	0.400784	-0.334943	0.174255	0.0327945	0.897215	-0.228661	0.361423	0.616272	0.00645875	0.627676	0.00529042	0.295866	0.23324	0.691013	0.00149551	0.251157	0.31475	0.125671	0.619276	-0.408263	0.0925726	-0.795844	7.81688e-05	-0.774445	0.000161315	-0.679651	0.00191724	-0.422865	0.0804001	-0.816283	3.60168e-05	-0.759128	0.000258878	0.253769	0.309574	-0.1801	0.474532	-0.00713506	0.977584	-0.479963	0.0438208	-0.780416	0.000132842	-0.245253	0.326638	-0.637045	0.00446465	-0.277742	0.264466	-0.164289	0.514771	-0.535507	0.0220018	0.607344	0.00751243	-0.96643	7.29904e-11	0.528366	0.0241887
Sobic.004G265700	orange	-0.752589	0.000313585	-0.622711	0.00577585	-0.659473	0.0029071	0.0508064	0.841319	-0.274272	0.270726	0.163409	0.517055	-0.0582702	0.818352	-0.695562	0.00134981	-0.430914	0.0742139	-0.606211	0.00765556	-0.433716	0.0721451	-0.393626	0.106061	-0.0165673	0.947977	-0.745662	0.000381835	-0.743671	0.000403613	-0.505719	0.0322642	-0.626925	0.00536164	-0.396836	0.10299	-0.368061	0.132895	-0.235366	0.347121	-0.373511	0.126814	-0.126116	0.618025	-0.416643	0.0854341	0.312234	0.207157	-0.0366078	0.885334	-0.275752	0.268046	0.188467	0.453891	-0.10547	0.677036	0.671822	0.00226152	0.541334	0.0203346	0.365219	0.136145	0.486394	0.0406786	0.328809	0.18277	0.821516	2.90897e-05	0.593244	0.00945535	0.765865	0.00021116	0.324299	0.189207	0.171707	0.495694	-0.194472	0.439364	-0.153141	0.544068	-0.72429	0.000675873	-0.607583	0.00748255	-0.40682	0.0938447	-0.328613	0.183047	0.102335	0.686167	-0.0230354	0.92771	0.283544	0.2542	0.510033	0.0305849	0.584004	0.0109341	0.244195	0.328793	0.286694	0.248732	0.68451	0.00172625	0.312104	0.207357	0.0490058	0.846879	0.347078	0.158205	0.412915	0.0885585	0.76043	0.000249005	0.822845	2.75239e-05	0.696416	0.0013238	0.753925	0.000301678	0.517727	0.027758	0.591688	0.00969249	0.82175	2.8809e-05	-0.512527	0.0296452	0.637647	0.00441538	-0.207193	0.409402
Sobic.004G265800	pink	0.622186	0.00582927	0.581633	0.011342	0.721626	0.000723139	0.153018	0.544396	0.350437	0.153948	0.173035	0.492317	0.330958	0.179756	0.860742	4.55174e-06	0.759303	0.000257535	0.819779	3.12508e-05	0.647415	0.0036765	0.443005	0.0655912	0.269497	0.279491	0.716138	0.000829243	0.727435	0.000623413	0.363723	0.137879	0.465256	0.0516996	0.23527	0.347325	0.547716	0.0186243	0.276193	0.267249	0.0694965	0.784075	-0.274699	0.269952	0.129735	0.607895	-0.517912	0.0276927	-0.187369	0.456572	0.0929556	0.713723	-0.468281	0.0499982	-0.143649	0.569587	-0.838745	1.36788e-05	-0.577126	0.0121506	-0.557028	0.0163345	-0.790155	9.55288e-05	-0.676676	0.00204259	-0.978776	1.93703e-12	-0.86883	2.89641e-06	-0.889225	8.01133e-07	-0.272473	0.274009	-0.247935	0.321205	0.127129	0.615183	0.00889429	0.972058	0.744014	0.000399787	0.795306	7.96868e-05	0.479884	0.0438608	0.637922	0.0043931	0.174689	0.488123	0.241886	0.333532	-0.177467	0.481121	-0.622221	0.00582573	-0.598099	0.00874552	-0.366538	0.134631	-0.236972	0.343746	-0.745232	0.000386456	-0.52144	0.0264687	0.0281045	0.911856	-0.426422	0.0776212	-0.355079	0.148194	-0.6221	0.00583804	-0.800166	6.68416e-05	-0.543066	0.0198587	-0.783501	0.000119881	-0.322579	0.1917	-0.369611	0.131146	-0.690779	0.00150334	0.758975	0.000260061	-0.912353	1.32625e-07	0.264015	0.289766
Sobic.004G265900	orangered1	0.8219	2.86301e-05	0.833707	1.72049e-05	0.987121	3.65456e-14	0.575454	0.0124622	0.731584	0.000559481	0.263649	0.29046	0.602136	0.0081885	0.91148	1.43173e-07	0.729978	0.000583549	0.888193	8.59942e-07	0.903674	2.74467e-07	0.106001	0.675492	-0.107845	0.670146	0.540999	0.0204276	0.324651	0.188698	0.0339716	0.893545	0.218576	0.383551	-0.153918	0.542	-0.0180781	0.94324	-0.305184	0.218146	0.163647	0.516438	-0.0908885	0.719844	0.457975	0.0559747	-0.552202	0.0174917	-0.515399	0.0285909	0.0402172	0.87411	-0.247197	0.322694	0.258085	0.301135	-0.419073	0.0834412	-0.0542708	0.830642	-0.103833	0.681798	-0.807962	4.99151e-05	-0.676813	0.00203667	-0.824087	2.61259e-05	-0.630283	0.0050491	-0.757412	0.00027239	-0.155615	0.537501	-0.318917	0.197081	0.0778406	0.758838	-0.213585	0.394773	0.604071	0.00793179	0.406145	0.0944434	0.159205	0.528038	0.495938	0.0363359	0.0777784	0.759025	-0.129088	0.6097	-0.674827	0.0021238	-0.867408	3.14249e-06	-0.913346	1.21458e-07	-0.780109	0.000134193	-0.589717	0.00999964	-0.852082	7.16733e-06	-0.749464	0.000342974	0.35383	0.149728	0.042554	0.866855	0.186329	0.459121	-0.573272	0.0128781	-0.857843	5.31625e-06	-0.21008	0.402758	-0.538012	0.0212724	-0.442857	0.0656921	-0.245768	0.325589	-0.60009	0.00846713	0.317788	0.198761	-0.796419	7.65728e-05	0.666535	0.00252164
Sobic.004G266000	floralwhite	0.185015	0.46235	0.384031	0.115632	0.374023	0.126253	0.633123	0.0047965	0.623548	0.00569156	0.206847	0.410202	0.367092	0.133997	0.116006	0.646671	0.177791	0.480309	0.318476	0.197736	0.403752	0.0965895	-0.0744336	0.769116	-0.239637	0.338184	-0.017548	0.944902	-0.408853	0.0920563	-0.302508	0.222414	-0.170999	0.4975	-0.545332	0.0192493	-0.591982	0.00964726	-0.615666	0.00652624	-0.144143	0.568245	-0.0329489	0.896733	0.177051	0.482167	-0.0284339	0.910826	-0.385564	0.114064	0.0577996	0.819796	0.202884	0.419425	0.375725	0.124399	0.392657	0.107002	0.61272	0.00686259	0.504531	0.0327393	-0.253503	0.310099	-0.208435	0.406537	-0.009465	0.970266	0.121704	0.630466	0.0487684	0.847612	-0.065798	0.795329	-0.354917	0.148392	-0.298053	0.229638	-0.485574	0.0410694	-0.212063	0.39823	-0.405329	0.0951709	-0.456733	0.0567297	-0.0784325	0.757057	-0.132033	0.601498	-0.433442	0.0723458	-0.535783	0.0219204	-0.370632	0.130002	-0.497393	0.0357065	-0.603913	0.00795243	-0.516771	0.0280976	-0.290789	0.241737	-0.498892	0.0350667	0.226642	0.365796	0.40332	0.0969808	0.608181	0.00740806	0.116961	0.643943	-0.198913	0.428776	0.445554	0.0638727	0.153593	0.542865	-0.17127	0.496809	0.144759	0.566577	0.0461142	0.855821	-0.414824	0.0869486	-0.0739425	0.770601	0.62392	0.00565449
Sobic.004G266100	black	0.349038	0.155712	0.578025	0.0119858	0.719303	0.000766575	0.69188	0.00146679	0.700784	0.00119727	0.577966	0.0119966	0.689348	0.00155201	0.741847	0.000424478	0.899167	3.89952e-07	0.920789	6.06491e-08	0.844977	1.0189e-05	0.248193	0.320685	0.217752	0.385392	0.37226	0.128192	0.114084	0.652172	-0.157273	0.533121	-0.114172	0.65192	-0.439088	0.0682984	0.106904	0.672874	-0.258298	0.300721	-0.409326	0.0916442	-0.577682	0.0120484	-0.111261	0.660284	-0.527643	0.0244194	-0.59678	0.00893393	-0.097585	0.700077	-0.392521	0.107134	-0.0600961	0.812753	-0.423572	0.0798416	0.010935	0.965651	-0.177319	0.481495	-0.943041	4.65534e-09	-0.838946	1.35525e-05	-0.735706	0.00050148	-0.707916	0.00101232	-0.608874	0.0073226	-0.23951	0.338447	-0.479598	0.0440046	-0.216597	0.387979	-0.523207	0.0258716	0.256463	0.304289	0.377337	0.122663	0.0146729	0.95392	0.609025	0.00730404	0.274156	0.270937	0.0413098	0.870716	-0.342056	0.16472	-0.688319	0.00158778	-0.677205	0.0020198	-0.762129	0.000236606	-0.477533	0.045055	-0.706623	0.00104397	-0.869632	2.76502e-06	0.255505	0.306162	-0.120865	0.632843	0.178217	0.479242	-0.0997244	0.693799	-0.525811	0.0250111	0.106811	0.673144	-0.445308	0.0640372	-0.129294	0.609125	0.0916779	0.717504	-0.228097	0.362643	0.438183	0.0689356	-0.891149	7.00735e-07	0.641339	0.00412309
Sobic.004G266400	yellow2	0.211348	0.399859	-0.264244	0.289331	-0.0619923	0.806949	-0.538549	0.0211185	-0.586947	0.0104444	-0.176265	0.484147	-0.0909437	0.71968	0.189853	0.450516	-0.19618	0.435276	-0.337713	0.170498	-0.151474	0.548512	-0.50296	0.0333752	-0.382211	0.117515	-0.11934	0.63717	0.414284	0.0874017	0.0790717	0.755134	0.350315	0.154101	0.672407	0.00223417	0.343545	0.16277	0.328627	0.183028	0.805225	5.53849e-05	0.347752	0.157345	0.385649	0.113977	-0.398874	0.101073	0.0468686	0.853487	-0.325218	0.187882	-0.331555	0.178924	-0.235209	0.347453	-0.230529	0.357406	-0.542799	0.0199316	-0.493398	0.0374551	0.345081	0.160775	0.122526	0.62814	0.00382454	0.987983	-0.136332	0.589603	-0.339195	0.168511	0.639157	0.00429386	0.823696	2.65595e-05	0.910189	1.60086e-07	0.938959	7.99404e-09	0.679933	0.00190571	0.472244	0.0478329	0.787651	0.000104144	0.244313	0.328553	0.323153	0.190865	0.486383	0.0406836	-0.0756106	0.765562	-0.142822	0.571833	0.154244	0.541137	0.375005	0.125182	0.594978	0.00919675	0.328023	0.183881	0.63739	0.0044364	0.349055	0.15569	0.193068	0.442738	-0.19734	0.43251	-0.626626	0.00539014	-0.161749	0.521379	-0.475816	0.0459431	0.132526	0.600129	0.195691	0.436444	-0.111554	0.659441	-0.167387	0.506762	0.293147	0.237766	0.184885	0.462671	-0.618854	0.00617744
Sobic.004G266700	turquoise	0.413424	0.0881273	0.660706	0.00283654	0.704587	0.00109545	0.799023	6.96916e-05	0.864692	3.66314e-06	0.425227	0.0785467	0.59236	0.00958952	0.527458	0.0244786	0.627354	0.00532086	0.779885	0.000135186	0.746193	0.000376198	0.127048	0.615411	-0.0862181	0.733731	0.268743	0.280892	-0.166403	0.509299	-0.230518	0.357431	-0.151918	0.547325	-0.60209	0.00819466	-0.369117	0.131701	-0.617712	0.00630061	-0.239342	0.338798	-0.275896	0.267786	0.132287	0.600792	-0.264782	0.288315	-0.56014	0.0156213	0.0417323	0.869404	-0.0292328	0.908331	0.285216	0.251288	0.0973359	0.700809	0.421099	0.0818061	0.309363	0.211588	-0.675234	0.0021057	-0.579969	0.0116353	-0.439595	0.0679436	-0.294536	0.235446	-0.339021	0.168744	-0.263182	0.291347	-0.50088	0.0342322	-0.325166	0.187958	-0.615636	0.00652964	0.0221455	0.930497	-0.0848926	0.737688	-0.303841	0.220281	0.262126	0.293358	0.00076459	0.997598	-0.303382	0.221013	-0.611499	0.00700599	-0.644472	0.00388755	-0.777623	0.000145579	-0.866277	3.35111e-06	-0.666946	0.00250062	-0.632775	0.00482685	-0.824983	2.5156e-05	0.281511	0.257767	0.266448	0.285177	0.5258	0.0250147	-0.0248159	0.922138	-0.488673	0.0396072	0.319618	0.196043	-0.171096	0.497253	-0.249861	0.317337	0.0813993	0.748143	-0.183468	0.466167	-0.0728577	0.773883	-0.539545	0.0208354	0.816034	3.63785e-05
Sobic.004G266900	darkgrey	0.390864	0.108756	0.201975	0.421556	0.531166	0.0233117	0.408288	0.0925509	0.217866	0.385136	0.45677	0.0567069	0.702234	0.00115755	0.627458	0.00531098	0.416168	0.0858278	0.307424	0.214615	0.637595	0.00441961	-0.608451	0.00737467	-0.399562	0.100432	-0.199905	0.42643	-0.0616661	0.807947	-0.481579	0.0430143	-0.173306	0.491629	-0.151495	0.548456	-0.110097	0.66364	-0.395856	0.10392	0.35492	0.148388	-0.0686875	0.786534	0.365346	0.135999	-0.746091	0.000377276	-0.696278	0.00132798	-0.536826	0.0216151	-0.444072	0.0648678	-0.0430113	0.865436	-0.0696551	0.783594	0.037062	0.88392	-0.194055	0.440365	-0.32547	0.18752	-0.487691	0.040066	-0.250451	0.316157	-0.376455	0.123611	-0.501301	0.0340572	0.612382	0.00690208	0.398537	0.101388	0.612549	0.00688258	0.235614	0.3466	0.518366	0.0275326	0.256764	0.303703	0.397707	0.102167	0.545883	0.0191034	0.520592	0.0267588	0.226503	0.366097	-0.614083	0.00670529	-0.709202	0.000981658	-0.456376	0.0569477	-0.501973	0.0337796	0.00397575	0.987508	-0.134456	0.594781	-0.190618	0.44866	0.849696	8.08176e-06	0.576811	0.0122088	0.47009	0.0490009	-0.417449	0.0847691	-0.372106	0.128363	0.102365	0.686078	0.173834	0.49029	0.180191	0.474306	0.288431	0.24575	-0.0111571	0.964954	0.160187	0.525462	-0.281161	0.258384	0.174595	0.488362
Sobic.004G267000	slateblue	-0.476057	0.0458178	-0.776429	0.000151334	-0.806474	5.28292e-05	-0.844285	1.0534e-05	-0.935179	1.27725e-08	-0.405398	0.0951096	-0.624853	0.00556217	-0.616406	0.00644395	-0.718019	0.000791511	-0.886501	9.64383e-07	-0.847349	9.07748e-06	-0.306815	0.215571	-0.170131	0.499718	-0.410446	0.0906729	0.0616418	0.808021	0.107452	0.671287	0.125449	0.619899	0.576077	0.0123453	0.232987	0.352158	0.470671	0.0486837	0.375833	0.124283	0.317491	0.199204	-0.126176	0.617856	0.225343	0.368622	0.504006	0.0329508	-0.149903	0.552714	0.0225297	0.929293	-0.339135	0.168591	0.129262	0.609214	-0.354989	0.148304	-0.234387	0.34919	0.848776	8.46048e-06	0.641924	0.00407826	0.593481	0.00941972	0.39516	0.104586	0.342183	0.164553	0.376464	0.123602	0.686904	0.00163809	0.423413	0.0799672	0.729205	0.000595436	-0.0505483	0.842115	-0.0151558	0.952404	0.338889	0.168921	-0.293014	0.237988	0.0401415	0.874345	0.361118	0.140933	0.481243	0.043181	0.595518	0.00911738	0.774335	0.000161887	0.852828	6.90024e-06	0.79145	9.13137e-05	0.814585	3.85474e-05	0.975546	5.95502e-12	-0.174443	0.488746	-0.00699614	0.97802	-0.369075	0.131748	-0.00167404	0.99474	0.511023	0.030209	-0.217509	0.385936	0.398613	0.101317	0.37845	0.121473	0.0169306	0.946838	0.274281	0.270711	-0.0458313	0.856697	0.722773	0.000702448	-0.91173	1.40079e-07
Sobic.004G267300	orangered	-0.255359	0.306448	-0.40543	0.0950805	-0.549633	0.0181335	-0.827854	2.22506e-05	-0.691249	0.00148765	-0.518759	0.0273948	-0.710354	0.000954834	-0.381907	0.117832	-0.420777	0.0820642	-0.470351	0.0488583	-0.673242	0.00219555	0.442907	0.0656579	0.498143	0.0353854	0.191777	0.445854	0.506369	0.0320068	0.637959	0.00439008	0.418888	0.0835919	0.720394	0.000745912	0.633429	0.00476986	0.88214	1.28545e-06	0.0838023	0.740946	0.183059	0.467178	-0.201064	0.423698	0.453328	0.0588385	0.801534	6.35615e-05	0.306262	0.216442	0.0802617	0.751558	-0.244822	0.327514	-0.378641	0.121271	-0.615093	0.00659063	-0.377734	0.122237	0.417355	0.0848466	0.47205	0.0479375	0.0936035	0.711808	0.0964411	0.703441	0.205372	0.413623	-0.175648	0.485701	0.146142	0.562834	0.0586137	0.817298	0.429979	0.0749143	0.0456191	0.857354	0.267212	0.283746	0.273335	0.272433	-0.223296	0.373103	-0.18341	0.466312	0.248076	0.32092	0.805677	5.44473e-05	0.71232	0.00091049	0.672846	0.00221381	0.877066	1.77132e-06	0.463729	0.0525754	0.291435	0.240644	0.590699	0.00984555	-0.635445	0.0045977	-0.653988	0.00323881	-0.834297	1.67557e-05	-0.0173915	0.945393	0.288794	0.245129	-0.566071	0.01433	-0.266999	0.284144	-0.012587	0.960465	-0.371692	0.128821	-0.136738	0.588485	0.283348	0.254542	0.222263	0.375376	-0.656608	0.00307671
Sobic.004G267400	coral	-0.533712	0.0225361	-0.661084	0.00281521	-0.319504	0.196212	-0.114983	0.649598	-0.545373	0.0192385	0.634557	0.00467287	0.36932	0.131473	0.150005	0.55244	0.362007	0.139886	-0.0929949	0.713607	0.0383675	0.879859	-0.313186	0.205702	0.353491	0.150146	-0.480676	0.0434638	0.0178843	0.943848	-0.417566	0.084673	-0.41944	0.0831436	0.036522	0.885601	0.631158	0.0049701	0.334586	0.174744	-0.253503	0.310099	-0.704859	0.00108844	-0.662995	0.00270926	-0.556746	0.0164004	-0.343205	0.163214	-0.793439	8.5147e-05	-0.850717	7.67886e-06	-0.933223	1.61018e-08	-0.347161	0.158099	-0.446299	0.0633765	-0.774369	0.000161707	-0.127561	0.613973	-0.4529	0.0591074	-0.00670889	0.978922	-0.511994	0.029844	-0.226163	0.366836	0.595932	0.00905683	0.582401	0.0112086	0.444537	0.0645541	0.353018	0.15073	0.198512	0.429727	0.549622	0.0181363	0.63243	0.0048571	0.712149	0.000914273	0.889295	7.97261e-07	0.934496	1.38601e-08	0.458148	0.0558697	0.022374	0.929781	0.467517	0.050424	0.243637	0.329936	0.778703	0.000140538	0.477585	0.0450286	0.264179	0.289454	0.368557	0.132334	0.0391738	0.877352	-0.0701965	0.78195	0.151127	0.549439	0.372421	0.128015	0.153553	0.542971	0.279179	0.261899	0.845736	9.821e-06	0.633022	0.00480524	0.511505	0.0300275	0.661293	0.00280344	-0.174366	0.488942	-0.602541	0.00813423
Sobic.004G267500	coral1	-0.739947	0.000447151	-0.905789	2.3139e-07	-0.88128	1.35863e-06	-0.705841	0.0010635	-0.918498	7.56285e-08	-0.0787523	0.756094	-0.438258	0.0688825	-0.563433	0.0148935	-0.426679	0.0774237	-0.728845	0.000601036	-0.741194	0.000432162	-0.0820339	0.746241	0.318142	0.198233	-0.442242	0.0661123	0.0375867	0.882287	0.0372435	0.883355	-0.0725069	0.774945	0.425882	0.0780382	0.498229	0.0353485	0.632534	0.00484803	-0.0457811	0.856853	-0.129324	0.609042	-0.538943	0.0210061	0.206646	0.410667	0.431318	0.0739131	-0.266157	0.285724	-0.205115	0.41422	-0.629302	0.00513878	-0.00898517	0.971773	-0.394904	0.104831	-0.409628	0.0913819	0.601618	0.00825827	0.367855	0.133129	0.506837	0.0318222	0.182707	0.468051	0.363921	0.137649	0.3647	0.136746	0.575379	0.0124761	0.276943	0.2659	0.53034	0.0235677	-0.163628	0.516486	0.119993	0.635314	0.355213	0.148031	-0.035581	0.888531	0.295585	0.233704	0.596216	0.00901556	0.808037	4.97724e-05	0.711704	0.000924186	0.932158	1.82123e-08	0.867945	3.04753e-06	0.884452	1.10533e-06	0.827554	2.25401e-05	0.811719	4.31614e-05	-0.211559	0.39938	-0.146841	0.560948	-0.399312	0.100665	0.305386	0.217825	0.696052	0.00133483	-0.0392655	0.877067	0.383349	0.116336	0.628732	0.00519153	0.27044	0.277747	0.483771	0.0419386	0.190114	0.449883	0.493323	0.0374885	-0.902339	3.05091e-07
Sobic.004G267600	black	0.467301	0.0505445	0.589976	0.00995875	0.828185	2.19349e-05	0.721451	0.000726324	0.680518	0.00188195	0.645237	0.00383177	0.81782	3.38499e-05	0.890343	7.41399e-07	0.950354	1.58724e-09	0.938045	8.9771e-09	0.959725	3.0671e-10	0.0751917	0.766826	0.118687	0.639027	0.307218	0.214938	0.135404	0.592161	-0.247847	0.321383	-0.129321	0.60905	-0.404402	0.0960028	0.106998	0.672602	-0.323902	0.189779	-0.219099	0.382387	-0.532877	0.0227883	0.022221	0.93026	-0.688376	0.00158578	-0.727288	0.000625786	-0.252221	0.312635	-0.517796	0.0277337	-0.0913939	0.718346	-0.420761	0.0820776	-0.0222312	0.930228	-0.252341	0.312398	-0.946589	2.81478e-09	-0.912293	1.33328e-07	-0.768534	0.000194426	-0.779411	0.000137312	-0.718834	0.000775603	-0.0528474	0.835026	-0.293707	0.236829	-0.00120393	0.996217	-0.369279	0.131519	0.430763	0.074327	0.458543	0.0556318	0.172379	0.493984	0.734067	0.000523908	0.400703	0.0993744	0.135352	0.592305	-0.474373	0.0466997	-0.820413	3.04463e-05	-0.744191	0.000397828	-0.817971	3.36434e-05	-0.41467	0.0870779	-0.690077	0.00152704	-0.823351	2.69471e-05	0.453578	0.0586814	0.0654267	0.796461	0.289534	0.243866	-0.243205	0.33082	-0.595965	0.00905211	0.085226	0.736692	-0.37232	0.128126	-0.0737501	0.771183	0.135987	0.590552	-0.251408	0.314251	0.475549	0.0460824	-0.894052	5.69832e-07	0.597968	0.008764
Sobic.004G267700	blue	-0.449061	0.0615631	-0.639106	0.00429793	-0.803225	5.96964e-05	-0.679227	0.0019347	-0.711285	0.000933605	-0.550724	0.0178585	-0.700705	0.00119946	-0.830356	1.99578e-05	-0.936533	1.08348e-08	-0.970879	2.37338e-11	-0.90097	3.39524e-07	-0.31158	0.208161	-0.28711	0.248016	-0.453633	0.0586471	-0.221491	0.37708	0.0662562	0.793933	0.0362144	0.886558	0.361502	0.14048	-0.175392	0.486348	0.190982	0.447776	0.336497	0.172141	0.550719	0.0178599	0.0505813	0.842014	0.528158	0.0242548	0.562059	0.0151937	0.0690394	0.785464	0.428335	0.0761568	0.0540387	0.831356	0.497084	0.0358393	0.0634763	0.802413	0.231841	0.354601	0.987545	2.80122e-14	0.881479	1.34135e-06	0.831453	1.90177e-05	0.775443	0.000156228	0.679238	0.00193426	0.240338	0.33673	0.468002	0.0501529	0.173502	0.491132	0.473287	0.0472755	-0.36184	0.140082	-0.448682	0.0618099	-0.0801696	0.751834	-0.653407	0.00327568	-0.268966	0.280477	-0.060935	0.810184	0.338178	0.169873	0.711298	0.00093331	0.717652	0.000798751	0.748249	0.000355011	0.493362	0.037471	0.780761	0.000131335	0.882499	1.25594e-06	-0.247082	0.322927	0.129109	0.609643	-0.141023	0.576737	0.210624	0.401513	0.613226	0.0068039	-0.0101343	0.968165	0.518944	0.0273303	0.185197	0.461903	-0.019362	0.939216	0.33719	0.171204	-0.491786	0.0381791	0.943283	4.50276e-09	-0.643482	0.00396076
Sobic.004G267800	darkolivegreen1	0.705692	0.00106725	0.32588	0.186933	0.341436	0.165537	-0.388899	0.110703	-0.11286	0.655685	-0.523538	0.025761	-0.227455	0.364031	0.313762	0.204824	-0.21621	0.38885	-0.0432874	0.86458	0.00902288	0.971655	-0.188751	0.453197	-0.544949	0.0193514	0.360976	0.141102	0.543533	0.0197318	0.395354	0.1044	0.70548	0.0010726	0.651632	0.0033905	0.0379872	0.881042	0.132298	0.600761	0.947344	2.51764e-09	0.708013	0.00100997	0.826317	2.37678e-05	-0.186429	0.458875	0.176767	0.482882	0.195722	0.436369	0.0942049	0.710032	0.331249	0.179351	-0.218881	0.382871	-0.371506	0.129028	-0.123841	0.624428	0.199162	0.428186	0.223675	0.372272	-0.246682	0.323736	-0.0330687	0.89636	-0.416793	0.0853099	0.149351	0.554195	0.339068	0.168681	0.607929	0.00743935	0.660042	0.00287438	0.713401	0.000886829	0.305476	0.217683	0.46498	0.051857	-0.0565326	0.823687	-0.215984	0.389356	-0.0799666	0.752444	-0.439896	0.0677337	-0.336112	0.172663	-0.327768	0.184242	0.0739753	0.770502	-0.00109974	0.996545	-0.190357	0.449292	0.292023	0.239654	0.113082	0.655048	0.047665	0.851023	-0.221923	0.376126	-0.848727	8.48093e-06	-0.596816	0.00892873	-0.68192	0.00182599	-0.2556	0.305976	-0.441037	0.0669414	-0.603481	0.00800929	-0.657846	0.00300243	0.0555759	0.826627	0.0474891	0.851567	-0.134012	0.596009
Sobic.004G267900	slateblue	-0.20631	0.411444	-0.585802	0.0106327	-0.523439	0.0257942	-0.675428	0.00209713	-0.754558	0.000296177	-0.248232	0.320606	-0.355081	0.148193	-0.29898	0.228122	-0.513028	0.0294591	-0.677219	0.00201922	-0.555377	0.0167235	-0.464781	0.0519708	-0.31996	0.195538	-0.354945	0.148359	0.131192	0.603835	0.0201362	0.93679	0.17162	0.495917	0.57051	0.0134204	0.207658	0.408329	0.322261	0.192163	0.589411	0.0100479	0.368191	0.132748	0.143021	0.571292	-0.0202981	0.936283	0.291615	0.240341	-0.235101	0.347681	-0.0561812	0.824766	-0.238516	0.340518	0.144489	0.567307	-0.321755	0.192902	-0.229189	0.360287	0.709575	0.000972908	0.477126	0.0452647	0.454467	0.0581264	0.270749	0.277176	0.120599	0.633597	0.567988	0.0139315	0.820031	3.09292e-05	0.702081	0.0011617	0.827061	2.30223e-05	0.204205	0.416339	0.0933199	0.712646	0.510174	0.0305311	-0.0761216	0.764019	0.202626	0.420031	0.406186	0.0944069	0.199652	0.427029	0.302529	0.222381	0.533792	0.022512	0.631228	0.00496386	0.728	0.000614369	0.696087	0.00133378	0.868813	2.89926e-06	0.167262	0.507085	0.248894	0.319275	-0.183882	0.465144	-0.180258	0.474138	0.280796	0.259031	-0.212542	0.39714	0.421533	0.0814586	0.383581	0.116096	0.0638531	0.801263	0.177911	0.480008	-0.0159157	0.950021	0.571989	0.0131277	-0.747272	0.000364946
Sobic.004G268000	slateblue	-0.431621	0.0736881	-0.741097	0.000433307	-0.766302	0.000208336	-0.804018	5.79544e-05	-0.902902	2.91843e-07	-0.439353	0.0681129	-0.602944	0.00808051	-0.612895	0.00684225	-0.755161	0.000291007	-0.909185	1.74397e-07	-0.814474	3.87177e-05	-0.322016	0.19252	-0.152529	0.545697	-0.408569	0.0923049	0.0498847	0.844164	0.12498	0.621219	0.15189	0.547402	0.587089	0.0104211	0.195931	0.43587	0.473946	0.0469256	0.410027	0.0910351	0.385092	0.114546	-0.0382576	0.880201	0.263951	0.289886	0.51819	0.0275947	-0.113712	0.65324	0.0758679	0.764785	-0.253308	0.310484	0.158603	0.52962	-0.293119	0.237813	-0.181198	0.471798	0.857981	5.2776e-06	0.665967	0.00255104	0.613999	0.00671487	0.448507	0.0619241	0.400346	0.0997049	0.426408	0.0776322	0.672282	0.00223997	0.433624	0.0722125	0.729308	0.000593833	-0.0433464	0.864397	-0.0574449	0.820885	0.303704	0.220499	-0.331254	0.179343	0.00698485	0.978055	0.293699	0.236842	0.463017	0.0529873	0.604262	0.00790674	0.770186	0.000184642	0.858818	5.0477e-06	0.744558	0.000393779	0.789964	9.61629e-05	0.964214	1.20881e-10	-0.164126	0.515193	0.0203177	0.936222	-0.31728	0.199519	-0.00548802	0.982757	0.506765	0.0318508	-0.207218	0.409344	0.417576	0.0846653	0.331749	0.178655	-0.00339241	0.989341	0.260635	0.296213	-0.115484	0.648163	0.753441	0.000305947	-0.86477	3.64724e-06
Sobic.004G268100	turquoise	0.629569	0.00511426	0.66926	0.00238467	0.688732	0.00157333	0.591005	0.00979799	0.686642	0.00164755	-0.00224162	0.992957	0.388549	0.111053	0.365547	0.135767	0.123696	0.624836	0.366612	0.134546	0.56315	0.014955	-0.234313	0.349347	-0.476246	0.0457194	0.141203	0.576245	-0.196066	0.435548	-0.157603	0.532253	0.00942705	0.970386	-0.33921	0.168491	-0.626851	0.00536863	-0.654521	0.00320524	0.271918	0.275026	0.341521	0.165425	0.665301	0.00258578	-0.141893	0.574364	-0.377704	0.12227	0.137881	0.58534	0.275559	0.268395	0.663664	0.00267292	0.257599	0.302077	0.511345	0.0300877	0.48945	0.0392468	-0.260137	0.297171	-0.132392	0.600501	-0.172055	0.494809	0.0906405	0.720579	-0.133535	0.597329	-0.00711627	0.977643	-0.252801	0.311486	-0.0320854	0.899427	-0.279051	0.262127	0.120156	0.634854	-0.294329	0.23579	-0.316997	0.199942	-0.100426	0.691746	-0.247319	0.322447	-0.57551	0.0124515	-0.806412	5.29542e-05	-0.56346	0.0148875	-0.709928	0.000964677	-0.664858	0.00260913	-0.673871	0.00216684	-0.507766	0.0314587	-0.491559	0.0382817	0.380835	0.118953	0.436632	0.0700379	0.549026	0.0182879	-0.282969	0.255206	-0.488914	0.0394951	0.134935	0.593456	-0.0399743	0.874864	-0.468508	0.0498722	-0.139867	0.579894	-0.29144	0.240636	-0.416005	0.0859627	-0.125622	0.619415	0.694749	0.00137495
Sobic.004G268200	orangered	-0.496757	0.0359807	-0.589348	0.0100579	-0.628644	0.00519974	-0.621136	0.00593723	-0.698294	0.0012681	-0.223031	0.373687	-0.475786	0.0459589	-0.410746	0.090414	-0.311424	0.2084	-0.490996	0.0385376	-0.579909	0.0116461	0.333719	0.175933	0.660675	0.00283829	-0.078415	0.757109	0.26251	0.292626	0.361586	0.140381	0.0984521	0.69753	0.481288	0.0431588	0.617105	0.00636695	0.794676	8.14948e-05	-0.147965	0.557918	-0.0859791	0.734444	-0.446259	0.063403	0.387098	0.112509	0.603578	0.00799654	0.0470761	0.852844	-0.0971312	0.701411	-0.444577	0.0645277	-0.261659	0.294251	-0.459961	0.0547829	-0.404179	0.0962042	0.356474	0.146494	0.306876	0.215475	0.212878	0.396378	0.0684679	0.787201	0.325591	0.187348	0.0172013	0.945989	0.20738	0.40897	0.0253969	0.920321	0.316734	0.200336	-0.106579	0.673816	0.192017	0.445273	0.224944	0.369494	-0.0841145	0.740013	0.056035	0.825216	0.390143	0.109468	0.897497	4.42321e-07	0.753582	0.000304701	0.797901	7.25897e-05	0.830935	1.94566e-05	0.567096	0.0141157	0.439789	0.0678084	0.542596	0.0199869	-0.489286	0.0393227	-0.474941	0.0464006	-0.59734	0.0088535	0.232253	0.353721	0.515013	0.028731	-0.254185	0.308756	-0.0227094	0.928731	0.273455	0.272214	-0.0251131	0.921208	0.173259	0.491749	0.275575	0.268365	0.242998	0.331246	-0.674594	0.00213423
Sobic.004G268300	blue	-0.230598	0.357258	-0.456173	0.0570725	-0.659732	0.00289218	-0.736015	0.000497344	-0.645238	0.00383174	-0.70302	0.0011365	-0.760678	0.000247166	-0.719478	0.000763235	-0.936774	1.05183e-08	-0.893293	6.01795e-07	-0.851331	7.44516e-06	-0.208673	0.405989	-0.286463	0.249131	-0.231287	0.355784	-0.0204827	0.935704	0.275471	0.268552	0.272552	0.273864	0.530224	0.023604	-0.114808	0.650098	0.296308	0.232508	0.482973	0.0423281	0.713474	0.000885247	0.265679	0.286623	0.557074	0.0163237	0.671201	0.00229089	0.253856	0.309403	0.523894	0.0256425	0.222751	0.374303	0.370513	0.130134	-0.0221565	0.930462	0.233515	0.351037	0.940341	6.68586e-09	0.917257	8.50091e-08	0.690837	0.00150141	0.748681	0.0003507	0.591942	0.00965346	0.173111	0.492124	0.401897	0.098277	0.227847	0.363183	0.535075	0.0221295	-0.200796	0.424328	-0.352605	0.151242	-0.0269391	0.915498	-0.67986	0.0019087	-0.386536	0.113077	-0.156081	0.536268	0.290921	0.241514	0.659275	0.00291856	0.613498	0.00677243	0.758207	0.000266058	0.383225	0.116464	0.612114	0.00693349	0.843511	1.09322e-05	-0.308282	0.213271	0.00493702	0.984488	-0.265579	0.286811	0.0425548	0.866852	0.429548	0.0752381	-0.213622	0.39469	0.330483	0.180419	-0.0227011	0.928757	-0.243605	0.330001	0.106525	0.673973	-0.460006	0.0547565	0.85301	6.83641e-06	-0.562566	0.0150823
Sobic.004G268400	blue	-0.253991	0.309138	-0.398891	0.101057	-0.647336	0.00368206	-0.584771	0.0108047	-0.494076	0.0371537	-0.696038	0.00133528	-0.746804	0.000369795	-0.817245	3.46478e-05	-0.987904	2.21882e-14	-0.885451	1.03456e-06	-0.841634	1.19517e-05	-0.228254	0.362302	-0.400998	0.0991031	-0.295967	0.233072	-0.226848	0.365347	0.169333	0.501761	0.153998	0.541788	0.319891	0.19564	-0.372452	0.12798	0.0602478	0.812289	0.404089	0.0962855	0.735447	0.000504976	0.264695	0.288479	0.647804	0.00364934	0.612181	0.00692557	0.291503	0.24053	0.658266	0.00297761	0.34162	0.165293	0.588912	0.0101272	0.211792	0.398848	0.462439	0.0533236	0.966227	7.65438e-11	0.957971	4.29006e-10	0.790153	9.55338e-05	0.887792	8.83733e-07	0.703425	0.00112577	0.0771419	0.760943	0.2792	0.261863	0.0483593	0.848876	0.344103	0.162043	-0.394506	0.105213	-0.597676	0.00880562	-0.264492	0.288863	-0.822338	2.81121e-05	-0.507738	0.0314694	-0.341635	0.165275	0.155162	0.538701	0.641252	0.00412978	0.521838	0.0263334	0.615546	0.0065397	0.227065	0.364877	0.593339	0.00944108	0.747338	0.00036427	-0.311185	0.208769	0.142836	0.571796	-0.0823429	0.745315	0.143464	0.570089	0.455393	0.0575523	-0.0396704	0.875808	0.425515	0.0783228	-0.0727178	0.774307	-0.193121	0.442611	0.17027	0.499363	-0.677849	0.00199236	0.945393	3.3472e-09	-0.410959	0.0902304
Sobic.004G268500	blue	-0.418169	0.0841792	-0.543921	0.019627	-0.758236	0.000265827	-0.587488	0.0103562	-0.590504	0.00987607	-0.594219	0.00930919	-0.709054	0.000985147	-0.865407	3.5194e-06	-0.962323	1.8139e-10	-0.940692	6.3847e-09	-0.873366	2.21848e-06	-0.239591	0.33828	-0.260745	0.296003	-0.396561	0.10325	-0.261404	0.294739	0.118018	0.640932	0.0380769	0.880762	0.296417	0.232329	-0.264809	0.288264	0.14445	0.567413	0.27541	0.268663	0.597518	0.00882806	0.0959142	0.704992	0.641821	0.0040861	0.605092	0.00779898	0.193752	0.441092	0.561455	0.0153273	0.195688	0.436452	0.57005	0.0135125	0.190019	0.450113	0.375997	0.124105	0.965444	9.17298e-11	0.916519	9.10508e-08	0.846845	9.30452e-06	0.859884	4.7673e-06	0.769198	0.00019044	0.151011	0.54975	0.328309	0.183477	0.0447109	0.860167	0.340828	0.16634	-0.453932	0.0584599	-0.56421	0.0147257	-0.23441	0.349142	-0.753951	0.00030145	-0.387454	0.112151	-0.21398	0.393878	0.317094	0.199797	0.738806	0.000461261	0.677407	0.00201115	0.705734	0.00106618	0.348327	0.156613	0.699862	0.00122311	0.788785	0.000100163	-0.31581	0.201725	0.110088	0.663664	-0.0893059	0.724541	0.275501	0.268499	0.602711	0.00811149	0.0394735	0.87642	0.495027	0.0367343	0.0800761	0.752115	-0.0609472	0.810147	0.308699	0.21262	-0.609075	0.00729795	0.952771	1.07296e-09	-0.50785	0.0314259
Sobic.004G268600	grey60	-0.187079	0.457283	-0.126165	0.617888	0.224954	0.369473	0.619368	0.00612266	0.207976	0.407595	0.918501	7.56062e-08	0.863161	3.98789e-06	0.442154	0.0661727	0.667956	0.00244945	0.374319	0.125929	0.612095	0.00693575	-0.380056	0.119772	0.157044	0.533727	-0.428902	0.075726	-0.348178	0.156802	-0.719159	0.000769329	-0.655201	0.00316291	-0.548944	0.0183087	0.0524512	0.836246	-0.356696	0.146225	-0.352888	0.150891	-0.713243	0.000890262	-0.365458	0.135871	-0.629238	0.00514468	-0.792872	8.68695e-05	-0.735729	0.000501169	-0.651619	0.00339129	-0.469363	0.0493998	0.0243309	0.923656	0.173301	0.491642	-0.248085	0.320902	-0.490289	0.0388609	-0.729645	0.000588637	-0.119292	0.637308	-0.465989	0.0512836	-0.254436	0.30826	0.512733	0.0295685	0.223427	0.372815	0.211529	0.399446	-0.172712	0.493136	0.0587736	0.816807	0.181783	0.470343	0.201689	0.422229	0.721899	0.000718172	0.793494	8.49828e-05	0.479088	0.0442626	-0.14832	0.556964	-0.407307	0.0934141	-0.128179	0.612242	-0.469096	0.0495466	0.15197	0.547187	0.063999	0.800817	-0.344479	0.161555	0.710515	0.000951144	0.514933	0.02876	0.570748	0.013373	0.235946	0.345901	0.105296	0.67754	0.573048	0.0129214	0.358584	0.14395	0.624092	0.00563739	0.769534	0.000188454	0.478739	0.0444392	0.271203	0.276341	-0.364492	0.136986	0.14597	0.5633
Sobic.004G268700	blue	-0.446277	0.0633915	-0.348149	0.156839	-0.693051	0.00142871	-0.431313	0.0739168	-0.315312	0.202475	-0.584749	0.0108085	-0.766553	0.000206731	-0.885351	1.04145e-06	-0.797132	7.46355e-05	-0.67552	0.00209305	-0.816342	3.59311e-05	0.209798	0.403405	0.039303	0.87695	-0.113845	0.652859	-0.223348	0.372991	0.305598	0.217489	0.0762683	0.763577	0.13339	0.59773	-0.238447	0.340662	0.174077	0.489674	-0.0945454	0.709027	0.417686	0.0845743	-0.103995	0.681326	0.864375	3.72843e-06	0.722405	0.000709042	0.495169	0.036672	0.704569	0.00109591	0.272328	0.274274	0.519769	0.0270429	0.276712	0.266314	0.510478	0.0304156	0.735963	0.000498039	0.830867	1.95146e-05	0.687011	0.00163427	0.815783	3.67468e-05	0.813408	4.03887e-05	-0.317978	0.198476	-0.139957	0.579648	-0.422325	0.0808281	-0.0744874	0.768954	-0.665643	0.00256791	-0.626737	0.00537957	-0.51717	0.0279557	-0.824503	2.56718e-05	-0.595837	0.00907066	-0.386915	0.112694	0.448522	0.0619139	0.816832	3.52303e-05	0.585336	0.0107102	0.594003	0.00934149	0.0704475	0.781188	0.441494	0.0666259	0.469624	0.0492559	-0.656922	0.00305769	-0.183916	0.465061	-0.188437	0.453963	0.493042	0.0376139	0.555217	0.0167615	0.0967155	0.702633	0.234854	0.348203	-0.100473	0.691606	-0.163747	0.516177	0.211387	0.39977	-0.594325	0.00929342	0.73839	0.000466497	-0.238885	0.339748
Sobic.004G268900	darkseagreen2	-0.528307	0.0242074	-0.486392	0.0406797	-0.679905	0.00190685	-0.51175	0.0299352	-0.515262	0.0286405	-0.355815	0.147296	-0.607424	0.00750235	-0.645937	0.00378131	-0.496173	0.0362337	-0.555214	0.0167621	-0.685749	0.00168014	0.369062	0.131763	0.543222	0.0198162	-0.0936726	0.711604	0.00510696	0.983954	0.333496	0.17624	-0.00889492	0.972057	0.262585	0.292482	0.270695	0.277277	0.54396	0.0196166	-0.248303	0.320463	0.067788	0.789269	-0.381187	0.118583	0.678408	0.0019688	0.663444	0.00268486	0.249213	0.318635	0.258415	0.300495	-0.143886	0.568944	0.0543123	0.830514	-0.119735	0.636048	0.00347138	0.989093	0.476578	0.0455474	0.521573	0.0264234	0.421362	0.0815955	0.389191	0.110412	0.622145	0.00583341	-0.208926	0.405407	-0.0351323	0.889928	-0.28532	0.251107	0.0401727	0.874248	-0.440276	0.0674689	-0.179044	0.477171	-0.174074	0.48968	-0.419273	0.0832785	-0.244237	0.328709	0.0300029	0.905926	0.812367	4.2078e-05	0.88547	1.03321e-06	0.765249	0.000215186	0.737452	0.000478485	0.307189	0.214983	0.41667	0.0854121	0.452916	0.0590974	-0.655837	0.00312368	-0.434642	0.0714714	-0.446879	0.0629926	0.471024	0.0484918	0.639437	0.00427162	-0.0703652	0.781438	0.0530337	0.834451	0.103999	0.681315	-0.074848	0.767864	0.240472	0.336453	-0.0834989	0.741854	0.421702	0.0813242	-0.460153	0.0546687
Sobic.004G269000	slateblue	-0.404633	0.0957952	-0.663488	0.00268247	-0.780418	0.000132831	-0.794326	8.25138e-05	-0.805777	5.42431e-05	-0.529539	0.0238184	-0.705733	0.00106622	-0.709902	0.000965279	-0.835835	1.56308e-05	-0.905322	2.40357e-07	-0.882542	1.25245e-06	-0.273681	0.271801	-0.293435	0.237284	-0.359477	0.142882	-0.0178857	0.943843	0.150063	0.552287	0.159465	0.527356	0.514579	0.0288887	0.031244	0.902052	0.344968	0.160921	0.392462	0.107191	0.477187	0.0452331	0.00416845	0.986903	0.374213	0.126045	0.575331	0.0124853	0.0220055	0.930935	0.258472	0.300384	-0.11473	0.650321	0.286002	0.249926	-0.189635	0.451046	0.00429541	0.986504	0.917128	8.60387e-08	0.783541	0.00011972	0.666087	0.00254481	0.570849	0.0133529	0.452207	0.0595455	0.25281	0.31147	0.556702	0.0164107	0.298832	0.228364	0.614215	0.00669017	-0.177008	0.482275	-0.224526	0.370408	0.135979	0.590576	-0.495214	0.0366521	-0.163354	0.517199	0.120751	0.633165	0.367999	0.132966	0.617168	0.00636004	0.694145	0.00139387	0.794486	8.20478e-05	0.612107	0.00693428	0.754518	0.000296522	0.927021	3.21242e-08	-0.236185	0.345397	0.0391093	0.877552	-0.307336	0.214751	0.0205556	0.935476	0.479105	0.0442538	-0.18232	0.469011	0.39946	0.100527	0.221584	0.376875	-0.0704945	0.781045	0.226379	0.366367	-0.269204	0.280035	0.819465	3.16559e-05	-0.758908	0.000260579
Sobic.004G269100	darkgrey	0.0289887	0.909093	-0.157006	0.533826	0.21728	0.386449	-0.00718063	0.977441	-0.230276	0.357949	0.550723	0.0178589	0.483675	0.0419854	0.641899	0.00408018	0.669359	0.0023798	0.369395	0.131388	0.41734	0.0848594	-0.0955851	0.705962	0.266102	0.285827	0.0023753	0.992537	0.422743	0.0804965	-0.1501	0.552187	-0.0306699	0.903844	0.187079	0.457283	0.721186	0.000731194	0.333805	0.175814	0.00554107	0.982591	-0.602228	0.00817602	-0.323103	0.190938	-0.78583	0.000110821	-0.414886	0.0868962	-0.610107	0.00717247	-0.942454	5.04432e-09	-0.780827	0.000131049	-0.6936	0.00141114	-0.668845	0.00240514	-0.906082	2.25911e-07	-0.490988	0.0385412	-0.717291	0.000805938	-0.555539	0.0166849	-0.876118	1.87773e-06	-0.74166	0.000426659	0.371921	0.128567	0.409294	0.0916723	0.520125	0.0269199	0.371538	0.128992	0.657824	0.00300373	0.85644	5.7243e-06	0.809723	4.66457e-05	0.90336	2.81416e-07	0.777571	0.000145825	0.851367	7.43153e-06	0.11201	0.658129	-0.428773	0.0758241	-0.0551646	0.827892	-0.0614522	0.808602	0.475828	0.045937	-0.042391	0.86736	-0.0392506	0.877113	0.388086	0.111516	-0.0807362	0.750133	-0.187315	0.456704	-0.374062	0.12621	-0.249789	0.317481	-0.220927	0.378328	-0.178606	0.478267	0.449462	0.0613036	0.258224	0.300864	-0.0476443	0.851087	0.900959	3.3981e-07	-0.594226	0.00930823	-0.342396	0.164273
Sobic.004G269200	darkolivegreen	0.566313	0.0142792	0.502283	0.0336523	0.744538	0.000394005	0.29356	0.237074	0.356996	0.145862	0.395067	0.104674	0.552735	0.0173608	0.941887	5.44602e-09	0.862029	4.24372e-06	0.830243	2.00568e-05	0.77333	0.000167169	0.236309	0.345137	0.243003	0.331235	0.536	0.0218566	0.603226	0.00804309	0.142353	0.57311	0.277193	0.265451	0.117995	0.640997	0.531734	0.023137	0.16875	0.503258	0.0506032	0.841946	-0.388581	0.111021	0.102315	0.686225	-0.677678	0.00199963	-0.396674	0.103143	-0.131302	0.603528	-0.608943	0.00731412	-0.23282	0.352515	-0.756968	0.000275978	-0.49098	0.0385452	-0.585185	0.0107355	-0.832499	1.81567e-05	-0.803071	6.00394e-05	-0.918659	7.44823e-08	-0.912489	1.31048e-07	-0.890452	7.35778e-07	-0.0370261	0.884032	-0.100413	0.691782	0.261193	0.295143	0.0370106	0.88408	0.763508	0.000226929	0.806853	5.20734e-05	0.550048	0.0180284	0.797693	7.31391e-05	0.399823	0.10019	0.367981	0.132986	-0.232134	0.353975	-0.703952	0.00111192	-0.579242	0.0117655	-0.445737	0.0637509	-0.151888	0.547407	-0.651737	0.00338361	-0.531974	0.0230633	0.262748	0.292172	-0.220426	0.379438	-0.147344	0.559592	-0.548495	0.0184236	-0.721114	0.000732533	-0.366319	0.134881	-0.598313	0.00871525	-0.126079	0.618128	-0.141227	0.576178	-0.516717	0.0281169	0.766287	0.000208432	-0.919411	6.93113e-08	0.264234	0.28935
Sobic.004G269400	brown2	-0.801136	6.45017e-05	-0.796193	7.71972e-05	-0.619401	0.00611916	-0.0925167	0.715021	-0.521436	0.0264699	0.474958	0.0463917	0.120007	0.635275	-0.315402	0.202339	0.0144969	0.954472	-0.359207	0.143204	-0.26807	0.282144	-0.18758	0.456058	0.338228	0.169807	-0.631666	0.00492474	-0.29941	0.227422	-0.406769	0.0938895	-0.529747	0.0237531	-0.142028	0.573995	0.292244	0.239281	0.185337	0.461557	-0.389266	0.110338	-0.575025	0.012543	-0.765661	0.000212485	-0.076878	0.761738	-0.0967357	0.702574	-0.590171	0.00992821	-0.476548	0.0455633	-0.771487	0.000177235	0.166659	0.508639	-0.0608534	0.810434	-0.329091	0.182372	0.208167	0.407154	-0.121601	0.630758	0.400305	0.0997424	-0.0408245	0.872223	0.240918	0.33553	0.450712	0.0604984	0.456731	0.0567309	0.126944	0.615702	0.131604	0.60269	-0.293907	0.236494	0.0050955	0.98399	0.191592	0.4463	0.27371	0.27175	0.586208	0.0105656	0.644616	0.00387702	0.539821	0.0207575	0.365633	0.135669	0.64674	0.00372406	0.359905	0.142371	0.697452	0.00129285	0.694746	0.00137503	0.373902	0.126385	0.145424	0.564775	0.226162	0.366839	0.122529	0.628132	0.487601	0.0401083	0.649018	0.00356555	0.440487	0.0673223	0.578759	0.0118524	0.845438	9.96432e-06	0.711998	0.00091763	0.714836	0.000856231	0.176236	0.484219	0.25287	0.31135	-0.562183	0.0151664
Sobic.004G269500	cyan	-0.156268	0.535775	-0.121912	0.629877	-0.395596	0.104169	-0.487893	0.0399712	-0.26002	0.297395	-0.623481	0.00569828	-0.69711	0.00130299	-0.537279	0.0214838	-0.541014	0.0204234	-0.390901	0.10872	-0.593332	0.0094421	0.414163	0.0875039	0.144585	0.567046	0.179249	0.476657	0.0986393	0.696981	0.44709	0.0628532	0.358685	0.143828	0.303862	0.220248	-0.00962351	0.969769	0.355694	0.147444	-0.0246821	0.922557	0.334699	0.174589	-0.0364759	0.885744	0.603741	0.00797502	0.643715	0.00394346	0.502786	0.0334463	0.458953	0.0553853	0.17824	0.479182	-0.0154008	0.951636	-0.0967109	0.702647	0.151745	0.547788	0.39593	0.10385	0.56108	0.0154106	0.207531	0.408621	0.393019	0.106649	0.384171	0.115489	-0.422163	0.0809564	-0.262513	0.29262	-0.361328	0.140686	-0.00538383	0.983085	-0.286834	0.24849	-0.224069	0.371408	-0.276116	0.267388	-0.588056	0.0102645	-0.562816	0.0150276	-0.318225	0.19811	0.367193	0.133882	0.530413	0.0235452	0.306331	0.216333	0.46534	0.0516517	-0.0229605	0.927945	0.0875021	0.729905	0.280303	0.259902	-0.668607	0.00241692	-0.471618	0.0481703	-0.474116	0.0468354	0.0836512	0.741398	0.187782	0.455562	-0.286275	0.249456	-0.192023	0.445259	-0.318175	0.198183	-0.433594	0.0722347	-0.130067	0.606968	-0.210661	0.40143	0.342703	0.163871	-0.193317	0.442138
Sobic.004G269700	orange	-0.525702	0.0250466	-0.311755	0.207891	-0.495144	0.0366829	0.135034	0.593183	0.00455926	0.985675	-0.0771275	0.760986	-0.215002	0.39157	-0.724205	0.000677332	-0.499393	0.0348549	-0.468328	0.0499719	-0.412335	0.0890523	-0.0879987	0.728427	-0.0467167	0.853956	-0.429372	0.0753708	-0.658282	0.00297662	-0.224028	0.371499	-0.376141	0.12395	-0.399973	0.10005	-0.547718	0.0186237	-0.300318	0.225946	-0.342221	0.164503	0.0852128	0.736731	-0.222287	0.375324	0.584016	0.0109321	0.178501	0.47853	0.135572	0.591697	0.516465	0.0282071	0.222576	0.374688	0.770729	0.000181517	0.691787	0.00146985	0.654051	0.00323482	0.468721	0.0497539	0.457182	0.0564557	0.734439	0.000518749	0.733257	0.000535299	0.810366	4.54985e-05	-0.043185	0.864897	-0.161009	0.523313	-0.472089	0.0479161	-0.369897	0.130824	-0.811996	4.26955e-05	-0.802946	6.03194e-05	-0.683916	0.00174872	-0.589196	0.010082	-0.290802	0.241715	-0.384911	0.11473	0.144608	0.566986	0.508662	0.0311112	0.369135	0.13168	0.146467	0.561958	-0.0609348	0.810185	0.421826	0.0812253	0.140412	0.578406	-0.20331	0.418429	0.283789	0.253771	0.39871	0.101227	0.700173	0.00121435	0.607252	0.0075239	0.621859	0.00586268	0.560898	0.0154512	0.151015	0.549737	0.311467	0.208334	0.54428	0.0195305	-0.729167	0.000596017	0.638497	0.00434667	0.0656984	0.795633
Sobic.004G269800	coral2	-0.599783	0.00850948	-0.826315	2.37701e-05	-0.63791	0.00439402	-0.285015	0.251636	-0.695512	0.00135134	0.160059	0.525799	-0.0173881	0.945404	-0.429705	0.0751202	-0.413333	0.0882045	-0.732134	0.000551427	-0.429069	0.0755999	-0.667491	0.00247291	-0.171656	0.495825	-0.814656	3.84383e-05	-0.372424	0.12801	-0.457534	0.0562421	-0.388601	0.111	0.0765246	0.762804	0.00324076	0.989818	0.0478452	0.850466	0.174443	0.488746	-0.0292672	0.908223	-0.252342	0.312397	-0.0752454	0.766664	-0.0545415	0.829809	-0.612491	0.00688927	-0.254757	0.30763	-0.465138	0.0517668	0.406114	0.0944708	0.0417761	0.869269	-0.154647	0.540067	0.620247	0.00602996	0.244367	0.328442	0.684398	0.00173045	0.305629	0.217442	0.367446	0.133594	0.793452	8.51094e-05	0.806018	5.3751e-05	0.496773	0.0359737	0.528211	0.0242381	-0.146419	0.562086	-0.157291	0.533075	0.268101	0.282087	0.0162055	0.949112	0.45578	0.0573138	0.4786	0.0445102	0.25094	0.315182	0.334293	0.175145	0.656286	0.00309622	0.475605	0.0460534	0.772023	0.000174253	0.884413	1.10823e-06	0.725629	0.000653102	0.352353	0.151555	0.534279	0.0223662	0.263413	0.290908	0.22718	0.364628	0.630196	0.005057	0.336288	0.172424	0.818374	3.30973e-05	0.741503	0.000428507	0.578272	0.0119408	0.668097	0.00244237	-0.147228	0.559905	0.658965	0.00293659	-0.697865	0.00128066
Sobic.004G270000	darkgrey	0.218135	0.384537	-0.0540974	0.831176	0.351159	0.153044	0.0298741	0.906328	-0.177804	0.480275	0.495495	0.0365292	0.56064	0.0155089	0.72656	0.000637655	0.599725	0.00851762	0.336038	0.172763	0.501543	0.0339571	-0.291914	0.239837	0.065953	0.794857	-0.0202736	0.93636	0.421423	0.0815467	-0.172797	0.49292	0.0490165	0.846845	0.247428	0.322228	0.584608	0.0108321	0.231204	0.355962	0.260668	0.296149	-0.393983	0.105717	-0.0303087	0.904971	-0.849388	8.20694e-06	-0.469281	0.0494447	-0.611431	0.00701409	-0.865484	3.5043e-06	-0.585434	0.0106939	-0.605483	0.00774856	-0.586357	0.0105411	-0.811621	4.33263e-05	-0.434639	0.0714734	-0.671305	0.00228594	-0.526779	0.0246972	-0.795774	7.83636e-05	-0.770268	0.00018417	0.575506	0.0124524	0.537786	0.0213372	0.727145	0.000628115	0.508658	0.0311126	0.792925	8.67058e-05	0.815614	3.69961e-05	0.859291	4.92154e-06	0.880124	1.46259e-06	0.770101	0.000185133	0.760403	0.000249211	-0.102538	0.685572	-0.558206	0.0160616	-0.171055	0.497358	-0.120101	0.635008	0.4253	0.0784902	-0.066351	0.793644	-0.0048731	0.984689	0.600941	0.0083503	0.128084	0.612508	-0.0500031	0.843798	-0.541305	0.0203426	-0.369077	0.131746	-0.249953	0.317153	-0.0982545	0.69811	0.3776	0.122382	0.217619	0.385689	-0.120801	0.633022	0.768452	0.000194925	-0.523399	0.0258076	-0.26981	0.278912
Sobic.004G270200	darkolivegreen	0.261885	0.293818	0.308664	0.212675	0.619639	0.00609394	0.503159	0.0332942	0.373529	0.126794	0.728061	0.000613391	0.772108	0.000173786	0.86587	3.429e-06	0.98388	2.17973e-13	0.828278	2.18465e-05	0.826994	2.30894e-05	0.106365	0.674437	0.325786	0.187068	0.23326	0.351579	0.286146	0.249677	-0.201495	0.422685	-0.118373	0.639922	-0.212844	0.396455	0.448217	0.0621134	-0.0155341	0.951218	-0.254527	0.308083	-0.715115	0.000850388	-0.224748	0.369922	-0.758785	0.000261533	-0.63979	0.00424373	-0.408527	0.0923418	-0.767728	0.000199359	-0.441975	0.0662949	-0.595971	0.00905117	-0.305574	0.217527	-0.570076	0.0135073	-0.897232	4.51187e-07	-0.967564	5.56514e-11	-0.771531	0.000176985	-0.929687	2.40572e-08	-0.780793	0.000131196	0.0936787	0.711586	-0.0705244	0.780955	0.163094	0.517874	-0.148374	0.556818	0.525589	0.0250835	0.691281	0.00148659	0.446943	0.0629507	0.918555	7.5221e-08	0.635025	0.00463311	0.494102	0.0371425	-0.174093	0.489634	-0.682855	0.00178946	-0.481152	0.0432264	-0.554093	0.0170307	-0.0650087	0.797736	-0.484975	0.0413565	-0.610525	0.00712211	0.430213	0.0747386	-0.0355476	0.888635	0.0932747	0.71278	-0.241575	0.334173	-0.469504	0.0493223	-0.000751307	0.997639	-0.339453	0.168168	0.185957	0.460034	0.242877	0.331494	-0.15473	0.539847	0.743165	0.000409307	-0.90408	2.65694e-07	0.272913	0.273204
Sobic.004G270300	pink	0.752597	0.000313508	0.667949	0.0024498	0.870023	2.70282e-06	0.315605	0.202033	0.467278	0.0505574	0.25188	0.313312	0.510139	0.0305442	0.962547	1.73085e-10	0.776386	0.000151541	0.845025	1.01653e-05	0.800412	6.62418e-05	0.178322	0.478977	0.0254079	0.920286	0.610615	0.00711141	0.601608	0.00825969	0.183472	0.466157	0.387378	0.112228	0.127348	0.614568	0.347902	0.157154	0.0340928	0.893167	0.215403	0.390665	-0.186386	0.458982	0.329954	0.18116	-0.658546	0.00296111	-0.39438	0.105335	-0.02024	0.936465	-0.460389	0.0545292	-0.0140359	0.955918	-0.689678	0.00154065	-0.40928	0.0916842	-0.441713	0.0664752	-0.797212	7.44197e-05	-0.719929	0.000754662	-0.932784	1.69453e-08	-0.822306	2.81497e-05	-0.917538	8.27959e-08	-0.0870064	0.731382	-0.149857	0.552838	0.257644	0.30199	0.0379538	0.881146	0.807077	5.16313e-05	0.719062	0.000771199	0.473211	0.0473155	0.669699	0.00236319	0.233938	0.35014	0.173526	0.49107	-0.450185	0.0608366	-0.81698	3.502e-05	-0.751084	0.000327467	-0.546891	0.0188388	-0.309561	0.21128	-0.760608	0.000247686	-0.568118	0.0139047	0.286412	0.249219	-0.154856	0.539512	-0.0918717	0.716931	-0.694845	0.00137197	-0.872568	2.32671e-06	-0.429321	0.0754097	-0.639786	0.00424405	-0.319317	0.196489	-0.290272	0.242613	-0.658987	0.00293534	0.62455	0.00559196	-0.874575	2.06269e-06	0.383365	0.116319
Sobic.004G270500	turquoise	0.495985	0.0363156	0.745034	0.000388588	0.676563	0.00204744	0.764434	0.000220619	0.907434	2.02044e-07	0.130811	0.604896	0.395252	0.104497	0.310881	0.209237	0.299392	0.227452	0.582669	0.0111623	0.594193	0.00931307	0.0266793	0.91631	-0.344877	0.161038	0.234577	0.348788	-0.318997	0.196963	-0.197764	0.431502	-0.113664	0.653378	-0.620466	0.006007	-0.699849	0.00122348	-0.786855	0.000107019	-0.0959808	0.704796	0.0738789	0.770793	0.378509	0.121411	-0.0481265	0.849596	-0.439225	0.0682026	0.228471	0.361833	0.312463	0.206806	0.617962	0.00627351	0.316534	0.200635	0.638676	0.00433227	0.615419	0.00655397	-0.443875	0.0650007	-0.266788	0.28454	-0.23793	0.34174	0.0404272	0.873457	-0.113071	0.655079	-0.354627	0.148748	-0.587598	0.0103384	-0.433843	0.0720526	-0.658072	0.00298904	-0.132503	0.60019	-0.391803	0.107835	-0.564274	0.014712	-0.112639	0.656321	-0.326632	0.185858	-0.65528	0.00315801	-0.766916	0.000204433	-0.562007	0.0152052	-0.809968	4.62052e-05	-0.855374	6.05179e-06	-0.848044	8.7722e-06	-0.628698	0.00519465	-0.75689	0.000276617	0.182983	0.467367	0.312529	0.206705	0.587122	0.0104158	-0.033529	0.894925	-0.462542	0.0532635	0.318513	0.197681	-0.12277	0.627451	-0.485794	0.040964	-0.0836243	0.741479	-0.231432	0.355475	-0.417213	0.0849638	-0.27454	0.27024	0.896071	4.91728e-07
Sobic.004G270600	coral	-0.157295	0.533063	-0.257373	0.302517	-0.0574439	0.820888	0.0320097	0.899663	-0.166366	0.509394	0.355054	0.148225	0.233558	0.350946	0.130532	0.605672	0.203687	0.417547	0.0299303	0.906153	0.0828284	0.743861	-0.342201	0.164529	-0.258386	0.300551	-0.277664	0.264606	-0.0687001	0.786495	-0.345605	0.160098	-0.231297	0.355763	-0.102064	0.686958	0.0904614	0.72111	-0.138192	0.584487	0.0206324	0.935236	-0.30815	0.213477	-0.256608	0.304006	-0.447065	0.0628697	-0.335128	0.174003	-0.482884	0.0423717	-0.457128	0.0564889	-0.471743	0.0481029	-0.00326542	0.98974	-0.156026	0.536413	-0.298469	0.228957	-0.0337126	0.894352	-0.265359	0.287225	-0.0198874	0.93757	-0.27349	0.272151	-0.305441	0.217738	0.257518	0.302234	0.368826	0.132029	0.251389	0.314288	0.181147	0.471923	0.131417	0.603209	0.177533	0.480956	0.304224	0.219671	0.355556	0.147611	0.422487	0.080699	0.440121	0.067577	-0.128518	0.611293	-0.264785	0.288308	-0.0158355	0.950272	-0.106611	0.673724	0.340014	0.167421	0.227011	0.364994	0.113982	0.652464	0.332979	0.176951	0.297959	0.229792	0.14825	0.557153	-0.123207	0.626217	-0.0197311	0.93806	0.138648	0.583236	0.228896	0.360916	0.415797	0.086136	0.346334	0.159159	0.192704	0.443615	0.235016	0.34786	-0.0357192	0.888101	-0.249352	0.318356
Sobic.004G270800	turquoise	0.311598	0.208133	0.606731	0.00758961	0.730742	0.000571989	0.910279	1.5885e-07	0.861919	4.26937e-06	0.623574	0.00568903	0.765583	0.000212992	0.625468	0.00550197	0.812828	4.13227e-05	0.876077	1.88248e-06	0.880702	1.40975e-06	0.149673	0.553331	0.122992	0.626823	0.214294	0.393168	-0.180695	0.473048	-0.329043	0.18244	-0.308017	0.213686	-0.695368	0.00135578	-0.216317	0.38861	-0.551345	0.0177037	-0.455772	0.0573187	-0.522232	0.0262	-0.0660478	0.794568	-0.398732	0.101206	-0.684353	0.00173217	-0.105224	0.677749	-0.235231	0.347407	0.0985095	0.697362	-0.0805405	0.750721	0.358694	0.143817	0.125289	0.620349	-0.864378	3.72792e-06	-0.777504	0.000146143	-0.540583	0.0205435	-0.485997	0.0408674	-0.395988	0.103795	-0.226259	0.366629	-0.541857	0.0201898	-0.357622	0.145106	-0.706861	0.00103808	0.0258931	0.918769	0.0474816	0.85159	-0.255616	0.305944	0.451105	0.0602468	0.182588	0.468346	-0.159563	0.5271	-0.488728	0.0395816	-0.665118	0.00259542	-0.726159	0.000644267	-0.899782	3.72087e-07	-0.624511	0.00559588	-0.664425	0.00263213	-0.939802	7.17152e-09	0.325022	0.188165	0.161119	0.523025	0.497072	0.0358445	0.0684874	0.787142	-0.423063	0.0802431	0.382922	0.116778	-0.222726	0.374358	-0.126211	0.61776	0.225185	0.368968	-0.085937	0.73457	0.120759	0.633141	-0.713443	0.000885929	0.804434	5.70565e-05
Sobic.004G271000	pink	0.633687	0.00474757	0.623843	0.00566217	0.850116	7.91393e-06	0.515048	0.028718	0.572765	0.0129762	0.472951	0.0474542	0.6927	0.00144002	0.94523	3.42625e-09	0.858631	5.09827e-06	0.879116	1.55877e-06	0.888112	8.64714e-07	0.0779976	0.758365	0.0359272	0.887453	0.424273	0.0792913	0.347094	0.158185	-0.072803	0.774049	0.109604	0.665062	-0.132796	0.599377	0.204216	0.416313	-0.181788	0.47033	0.0619342	0.807127	-0.317337	0.199434	0.239129	0.339241	-0.688612	0.00157754	-0.580172	0.0115992	-0.163752	0.516164	-0.472882	0.0474915	-0.0260757	0.918198	-0.502405	0.0336023	-0.194894	0.438353	-0.318244	0.19808	-0.834653	1.6489e-05	-0.790035	9.59269e-05	-0.813918	3.9582e-05	-0.773045	0.000168693	-0.813711	3.99069e-05	0.00114976	0.996387	-0.146507	0.561849	0.225139	0.369068	-0.117335	0.642879	0.635422	0.00459965	0.568437	0.0138393	0.356508	0.146453	0.716771	0.000816388	0.357192	0.145625	0.16509	0.512693	-0.498049	0.0354255	-0.819179	3.20285e-05	-0.746377	0.000374255	-0.690302	0.00151943	-0.341247	0.165787	-0.684336	0.00173279	-0.661045	0.00281738	0.464511	0.0521253	0.0514147	0.839442	0.134794	0.593847	-0.468867	0.0496734	-0.71985	0.00075616	-0.156617	0.534854	-0.449136	0.061515	-0.15895	0.528707	-0.0393013	0.876956	-0.42665	0.077446	0.518363	0.0275337	-0.856931	5.57845e-06	0.49401	0.0371831
Sobic.004G271200	darkgrey	-0.0799651	0.752448	-0.0537935	0.832111	0.318731	0.197357	0.508159	0.031306	0.149753	0.553116	0.862134	4.2196e-06	0.829153	2.10332e-05	0.616972	0.00638149	0.799746	6.78783e-05	0.50159	0.0339377	0.669403	0.00237767	-0.193243	0.442318	0.298271	0.229281	-0.185654	0.46078	-0.00607206	0.980923	-0.468122	0.0500865	-0.409389	0.091589	-0.306816	0.21557	0.370245	0.130434	-0.0602028	0.812427	-0.314224	0.204123	-0.762678	0.00023271	-0.373636	0.126677	-0.731777	0.000556638	-0.688401	0.00158489	-0.656361	0.00309166	-0.802058	6.23425e-05	-0.582293	0.0112272	-0.319234	0.196611	-0.123639	0.624996	-0.519957	0.026978	-0.640599	0.0041804	-0.849174	8.29477e-06	-0.385707	0.113918	-0.710617	0.000948796	-0.488756	0.0395685	0.447085	0.0628565	0.20134	0.423049	0.297312	0.230855	-0.0553378	0.827359	0.316855	0.200154	0.494494	0.036969	0.423566	0.0798462	0.87828	1.64258e-06	0.828653	2.14953e-05	0.625477	0.00550111	-0.0425798	0.866775	-0.482795	0.0424151	-0.156147	0.536094	-0.381318	0.118446	0.204963	0.414573	-0.0814598	0.747962	-0.366033	0.13521	0.598667	0.00866537	0.220514	0.379242	0.302337	0.222688	0.0304947	0.90439	-0.0983835	0.697732	0.301292	0.224371	0.0894479	0.724119	0.540564	0.0205489	0.60001	0.00847816	0.251279	0.314507	0.579398	0.0117374	-0.594007	0.00934091	0.0640568	0.800641
Sobic.004G271300	floralwhite	0.447139	0.0628211	0.734749	0.000514477	0.792378	8.83917e-05	0.911732	1.40057e-07	0.950103	1.65117e-09	0.477143	0.0452557	0.68717	0.00162854	0.596097	0.00903281	0.702395	0.00115321	0.856425	5.72866e-06	0.859256	4.93082e-06	0.150097	0.552196	0.000179661	0.999435	0.294088	0.236193	-0.1765	0.483553	-0.242271	0.33274	-0.210315	0.402222	-0.663109	0.00270301	-0.355423	0.147774	-0.625227	0.00552549	-0.326042	0.186702	-0.315138	0.202739	0.139437	0.581074	-0.289475	0.243967	-0.607736	0.00746344	0.051054	0.840555	-0.037466	0.882663	0.324897	0.188345	0.0302619	0.905117	0.461162	0.0540717	0.305121	0.218245	-0.786962	0.00010663	-0.644684	0.00387206	-0.498626	0.0351795	-0.34147	0.165492	-0.334635	0.174676	-0.284522	0.252494	-0.592664	0.00954319	-0.369922	0.130796	-0.712335	0.000910142	0.0166676	0.947663	-0.0699363	0.78274	-0.35082	0.153467	0.29788	0.229922	0.0120926	0.962017	-0.344297	0.161792	-0.605798	0.0077082	-0.666517	0.00252257	-0.806395	5.29876e-05	-0.924806	4.05138e-08	-0.756357	0.000280983	-0.72502	0.000663382	-0.941835	5.4839e-09	0.292963	0.238074	0.202459	0.420421	0.535906	0.0218842	0.0207985	0.934715	-0.494452	0.0369876	0.345444	0.160305	-0.237985	0.341625	-0.288437	0.24574	0.0975125	0.70029	-0.187839	0.455423	-0.043038	0.865353	-0.635556	0.00458833	0.907127	2.07257e-07
Sobic.004G271400	floralwhite	0.0933497	0.712558	0.425135	0.0786183	0.391959	0.107682	0.866832	3.24731e-06	0.777791	0.000144783	0.329999	0.181097	0.49729	0.0357506	0.0492069	0.846257	0.19371	0.441192	0.335378	0.173662	0.488835	0.039532	-0.15246	0.54588	-0.173381	0.491437	-0.175652	0.485691	-0.696534	0.00132026	-0.503043	0.0333415	-0.548212	0.0184963	-0.868609	2.93351e-06	-0.782426	0.000124271	-0.854934	6.19176e-06	-0.397193	0.102652	-0.102889	0.684549	0.100434	0.691721	0.0498423	0.844295	-0.520091	0.0269316	0.00562944	0.982313	0.299977	0.226499	0.497072	0.0358446	0.5337	0.0225399	0.877111	1.76634e-06	0.693248	0.00142236	-0.321235	0.193663	-0.206799	0.410312	0.109481	0.665418	0.230356	0.357778	0.261504	0.294547	-0.14082	0.577291	-0.514509	0.0289146	-0.516401	0.0282301	-0.787186	0.000105816	-0.483249	0.0421931	-0.622989	0.00574777	-0.740113	0.000445133	-0.163155	0.517716	-0.161617	0.521724	-0.603809	0.00796618	-0.534733	0.022231	-0.287098	0.248036	-0.47081	0.048608	-0.741727	0.000425874	-0.705538	0.00107115	-0.32457	0.188816	-0.677603	0.0020028	0.275375	0.268727	0.439109	0.0682841	0.770638	0.00018204	0.403766	0.0965767	0.00837388	0.973693	0.685926	0.00167366	0.21159	0.399307	-0.170405	0.499018	0.294329	0.235791	0.233728	0.350585	-0.568829	0.0137594	-0.0658654	0.795124	0.807886	5.00618e-05
Sobic.004G271500	turquoise	0.515728	0.0284721	0.797928	7.25195e-05	0.801035	6.47422e-05	0.887782	8.84332e-07	0.984962	1.25481e-13	0.330626	0.18022	0.593231	0.0094573	0.519165	0.0272531	0.564098	0.0147498	0.787505	0.000104669	0.800546	6.59163e-05	0.124807	0.621705	-0.117615	0.642079	0.313833	0.204717	-0.216047	0.389216	-0.202595	0.420102	-0.14835	0.556884	-0.650127	0.00349037	-0.496744	0.0359862	-0.690453	0.0015143	-0.239099	0.339302	-0.142466	0.572803	0.279047	0.262135	-0.190108	0.449898	-0.542959	0.0198877	0.159951	0.526081	0.126879	0.615884	0.494956	0.0367654	0.120233	0.634635	0.547093	0.0187861	0.446247	0.0634115	-0.692368	0.00145081	-0.506738	0.0318615	-0.431455	0.0738114	-0.197382	0.432411	-0.252213	0.312652	-0.33216	0.178085	-0.638843	0.00431893	-0.411665	0.0896246	-0.72183	0.000719428	-0.0271092	0.914966	-0.193058	0.442761	-0.455813	0.0572936	0.133234	0.598165	-0.146048	0.563087	-0.512155	0.0297837	-0.688902	0.00156744	-0.646015	0.00377573	-0.84448	1.04358e-05	-0.926542	3.37955e-08	-0.851385	7.42463e-06	-0.747445	0.000363171	-0.918926	7.26108e-08	0.247456	0.322171	0.222005	0.375945	0.556287	0.0165081	-0.0102251	0.96788	-0.515762	0.0284598	0.32101	0.193994	-0.235571	0.346691	-0.418478	0.0839263	-0.00673312	0.978846	-0.241861	0.333584	-0.197939	0.431086	-0.530317	0.0235749	0.961871	1.99274e-10
Sobic.004G271600	blue	-0.442365	0.066028	-0.684449	0.00172855	-0.749813	0.000339585	-0.591605	0.00970523	-0.715561	0.000841109	-0.37828	0.121655	-0.507759	0.0314614	-0.710631	0.000948473	-0.834578	1.65448e-05	-0.94369	4.25655e-09	-0.773768	0.000164851	-0.482273	0.0426718	-0.328803	0.182779	-0.566722	0.0141937	-0.261051	0.295414	-0.0855317	0.735779	-0.0433225	0.864471	0.327824	0.184164	-0.155801	0.537009	0.136288	0.589723	0.394876	0.104858	0.481118	0.0432434	0.0792208	0.754685	0.35647	0.146499	0.395105	0.104638	-0.115734	0.647448	0.285357	0.251044	-0.0230235	0.927747	0.525202	0.0252105	0.0806741	0.750319	0.167154	0.507363	0.94412	4.00875e-09	0.758119	0.000266755	0.83448	1.6618e-05	0.699862	0.0012231	0.610518	0.00712305	0.481606	0.0430009	0.6349	0.00464375	0.364332	0.137171	0.563165	0.0149515	-0.26472	0.288432	-0.38469	0.114957	0.0497027	0.844726	-0.482901	0.042363	-0.0605357	0.811407	0.0699916	0.782572	0.264661	0.288543	0.59823	0.008727	0.700588	0.00120271	0.685436	0.00169169	0.58342	0.0110334	0.841637	1.19496e-05	0.891349	6.90959e-07	-0.0119014	0.962617	0.322268	0.192153	0.00896154	0.971847	0.186621	0.458404	0.612512	0.00688681	0.0778605	0.758779	0.656416	0.00308833	0.33886	0.168959	0.139121	0.581938	0.427341	0.0769153	-0.454283	0.0582412	0.916303	9.28892e-08	-0.654721	0.00319272
Sobic.004G271700	orangered	-0.354611	0.148767	-0.606177	0.00765988	-0.748471	0.000352787	-0.924834	4.03977e-08	-0.853429	6.69131e-06	-0.59488	0.00921125	-0.783994	0.000117911	-0.607447	0.00749948	-0.726383	0.000640573	-0.801049	6.47096e-05	-0.877612	1.71241e-06	0.0444973	0.860829	0.0932274	0.71292	-0.100687	0.690982	0.284174	0.2531	0.446361	0.0633358	0.378023	0.121929	0.740129	0.000444942	0.368925	0.131918	0.707107	0.00103201	0.335969	0.172857	0.410959	0.090231	-0.0456807	0.857163	0.459216	0.0552281	0.770364	0.000183616	0.186785	0.458003	0.210405	0.402016	-0.162165	0.520295	-0.0198186	0.937785	-0.430529	0.0745014	-0.188997	0.452597	0.779457	0.000137104	0.716943	0.000812915	0.459107	0.0552931	0.409717	0.0913044	0.386835	0.112775	0.141475	0.575504	0.448274	0.062076	0.27836	0.26336	0.653991	0.0032386	-0.0310779	0.90257	0.0384879	0.879485	0.271771	0.275296	-0.394001	0.1057	-0.168669	0.503465	0.216686	0.387781	0.645109	0.00384109	0.737214	0.00048157	0.776389	0.000151527	0.9593	3.33139e-10	0.635804	0.00456753	0.618049	0.00626413	0.888311	8.52988e-07	-0.446739	0.0630853	-0.302818	0.221916	-0.601774	0.00823716	-0.00340201	0.989311	0.429141	0.0755457	-0.412153	0.0892076	0.127637	0.613758	0.134189	0.595519	-0.244791	0.327577	0.0601408	0.812617	-0.0180301	0.943391	0.61112	0.00705098	-0.797098	7.47269e-05
Sobic.004G271900	pink	0.424902	0.0787996	0.111771	0.658817	0.37929	0.120582	0.0463628	0.855052	-0.0284363	0.910819	0.215527	0.390387	0.426244	0.0777589	0.543615	0.0197098	0.222497	0.374862	0.129334	0.609013	0.38156	0.118194	-0.64437	0.00389508	-0.586117	0.0105807	-0.114549	0.650841	0.160558	0.524493	-0.286222	0.249547	0.10865	0.66782	0.180022	0.474725	0.0105241	0.966941	-0.206878	0.410129	0.639917	0.00423372	0.142397	0.572992	0.492452	0.0378787	-0.721394	0.000727379	-0.49079	0.0386314	-0.457451	0.056292	-0.389219	0.110385	-0.0457926	0.856817	-0.114213	0.651804	-0.188872	0.452903	-0.280058	0.260337	-0.092966	0.713692	-0.279693	0.260986	-0.19897	0.428641	-0.30996	0.21066	-0.552888	0.0173234	0.663834	0.00266377	0.598417	0.00870061	0.823738	2.6512e-05	0.555367	0.0167257	0.674622	0.00213299	0.387305	0.112301	0.60785	0.00744917	0.466947	0.0507431	0.456498	0.0568733	0.302044	0.223159	-0.575036	0.012541	-0.651985	0.00336739	-0.358934	0.14353	-0.272299	0.274327	0.193706	0.441203	-0.00413922	0.986995	0.102018	0.687091	0.76559	0.00021295	0.489639	0.0391598	0.261728	0.294119	-0.593986	0.00934398	-0.415616	0.086287	-0.155915	0.536709	0.157246	0.533193	0.143131	0.570995	0.0881407	0.728005	-0.139147	0.581866	0.204674	0.415246	-0.143938	0.568803	-0.0657819	0.795378
Sobic.004G272100	slateblue	-0.478666	0.0444764	-0.74513	0.000387556	-0.794072	8.32614e-05	-0.702299	0.00115581	-0.821464	2.91526e-05	-0.395329	0.104424	-0.575499	0.0124536	-0.698022	0.00127607	-0.805697	5.44066e-05	-0.935739	1.19377e-08	-0.828569	2.15733e-05	-0.424682	0.0789715	-0.320164	0.195238	-0.528877	0.0240267	-0.149138	0.554767	-0.0252161	0.920886	0.0132391	0.958419	0.411916	0.08941	-0.0282774	0.911315	0.238056	0.341476	0.396154	0.103637	0.407348	0.0933771	-0.0360631	0.887029	0.292298	0.239191	0.432717	0.0728779	-0.153806	0.542298	0.158165	0.530773	-0.189693	0.450904	0.392686	0.106973	-0.0984421	0.69756	0.000663736	0.997914	0.931973	1.86023e-08	0.713396	0.000886952	0.748638	0.000351123	0.577277	0.0121229	0.481827	0.0428916	0.422872	0.0803947	0.67407	0.00215785	0.376337	0.123738	0.633748	0.00474231	-0.192785	0.443419	-0.259311	0.298763	0.160709	0.524096	-0.420826	0.082025	-0.0304352	0.904576	0.197763	0.431505	0.323473	0.190401	0.57787	0.012014	0.717217	0.000807422	0.743572	0.000404717	0.685609	0.0016853	0.854736	6.25545e-06	0.94689	2.69262e-09	-0.0811153	0.748995	0.220402	0.37949	-0.130279	0.606377	0.0853497	0.736323	0.558654	0.0159586	-0.0332193	0.89589	0.576602	0.0122476	0.368731	0.132137	0.100185	0.692449	0.366265	0.134944	-0.297736	0.230158	0.870204	2.67442e-06	-0.790892	9.3109e-05
Sobic.004G272200	darkolivegreen	0.266018	0.285985	0.336689	0.171881	0.613468	0.00677592	0.471581	0.0481903	0.378881	0.121015	0.674673	0.00213069	0.71273	0.000901447	0.841582	1.19806e-05	0.970488	2.63777e-11	0.836068	1.54665e-05	0.797018	7.49419e-05	0.189223	0.452049	0.391012	0.108611	0.286239	0.249518	0.308621	0.212743	-0.143443	0.570146	-0.10883	0.667298	-0.204533	0.415574	0.469016	0.0495911	0.0250617	0.921369	-0.305825	0.217132	-0.710396	0.000953871	-0.246327	0.324456	-0.697059	0.00130451	-0.586513	0.0105154	-0.344264	0.161833	-0.727481	0.000622672	-0.415449	0.0864257	-0.653389	0.00327682	-0.334982	0.174201	-0.568684	0.0137888	-0.9181	7.8532e-08	-0.942353	5.11366e-09	-0.800873	6.51301e-05	-0.930686	2.15215e-08	-0.758726	0.000261992	-0.00755452	0.976266	-0.154789	0.539691	0.0787956	0.755964	-0.198145	0.430598	0.494642	0.0369038	0.694725	0.00137569	0.401538	0.098606	0.874214	2.10825e-06	0.568258	0.013876	0.448153	0.0621554	-0.117119	0.643493	-0.62951	0.00511965	-0.469904	0.0491027	-0.531977	0.0230626	-0.112972	0.655363	-0.535218	0.0220871	-0.639919	0.00423361	0.334181	0.175298	-0.149626	0.553457	0.00855411	0.973127	-0.22615	0.366864	-0.458215	0.0558296	-0.0523486	0.836563	-0.428524	0.0760129	0.118058	0.640818	0.174142	0.489508	-0.190544	0.448838	0.76049	0.000248563	-0.933095	1.63436e-08	0.289927	0.2432
Sobic.004G272300	pink	0.472185	0.0478646	0.408202	0.0926264	0.69918	0.00124251	0.36705	0.134045	0.326167	0.186522	0.511222	0.0301339	0.674655	0.00213148	0.895981	4.95019e-07	0.820783	2.99851e-05	0.73349	0.000532002	0.782796	0.000122743	-0.0881904	0.727857	-0.00504641	0.984145	0.27118	0.276383	0.362415	0.139407	-0.149229	0.554524	0.0526277	0.835702	-0.0465393	0.854506	0.336857	0.171654	-0.0641894	0.800236	0.0670104	0.791636	-0.420035	0.0826619	0.0860053	0.734366	-0.834224	1.68106e-05	-0.628778	0.00518727	-0.366932	0.13418	-0.671335	0.00228451	-0.255074	0.307008	-0.621952	0.00585315	-0.365775	0.135506	-0.54242	0.0200352	-0.781741	0.000127138	-0.830415	1.9906e-05	-0.775736	0.00015476	-0.860393	4.63848e-06	-0.870187	2.67704e-06	0.183648	0.465723	0.0449421	0.859451	0.358743	0.143759	0.0592254	0.815422	0.703804	0.00111581	0.716163	0.000828735	0.534687	0.0222446	0.81526	3.75243e-05	0.524518	0.0254357	0.381867	0.117874	-0.389281	0.110323	-0.815273	3.75037e-05	-0.601474	0.00827777	-0.558324	0.0160345	-0.0978972	0.69916	-0.520969	0.0266298	-0.500466	0.0344047	0.50984	0.0306584	-0.0112701	0.964599	0.049679	0.844799	-0.517859	0.0277113	-0.634391	0.00468706	-0.200423	0.425209	-0.378992	0.120897	0.0118467	0.962789	0.0408125	0.872261	-0.32679	0.185634	0.67642	0.00205367	-0.822458	2.79726e-05	0.247832	0.321413
Sobic.004G272400	turquoise	0.62519	0.00552915	0.818076	3.35008e-05	0.924168	4.32584e-08	0.80561	5.45853e-05	0.895001	5.31871e-07	0.40621	0.094386	0.683563	0.00176218	0.775077	0.000158077	0.771624	0.000176466	0.929777	2.3817e-08	0.933111	1.63131e-08	0.183167	0.466913	0.0257252	0.919294	0.443545	0.0652241	0.0642105	0.800171	-0.102816	0.684762	-0.027327	0.914286	-0.462344	0.0533788	-0.174463	0.488696	-0.462032	0.0535608	-0.176138	0.484467	-0.268306	0.281704	0.247345	0.322395	-0.414663	0.0870834	-0.580184	0.011597	0.0609556	0.810122	-0.154356	0.540839	0.288818	0.245088	-0.237162	0.343348	0.218773	0.383113	0.0952041	0.707084	-0.878114	1.65975e-06	-0.716751	0.000816793	-0.708272	0.00100375	-0.525895	0.0249838	-0.545714	0.0191481	-0.27181	0.275225	-0.543417	0.0197634	-0.229659	0.359275	-0.552571	0.0174009	0.279008	0.262204	0.17425	0.489234	-0.144127	0.568289	0.415342	0.0865152	0.0409164	0.871938	-0.257752	0.301781	-0.612632	0.00687287	-0.770183	0.000184662	-0.877601	1.71358e-06	-0.888688	8.31262e-07	-0.728304	0.000609551	-0.850525	7.75358e-06	-0.93078	2.12967e-08	0.29147	0.240585	0.0675298	0.790055	0.356138	0.146903	-0.236767	0.344176	-0.676679	0.00204244	0.0907483	0.720259	-0.438145	0.0689626	-0.38621	0.113408	-0.0678689	0.789023	-0.395392	0.104364	0.160319	0.525118	-0.780308	0.000133316	0.844104	1.06262e-05
Sobic.004G272600	coral2	-0.68774	0.00160823	-0.815784	3.67453e-05	-0.762551	0.000233606	-0.285297	0.251148	-0.62365	0.00568138	0.0665105	0.793158	-0.172294	0.494201	-0.640953	0.0041529	-0.554155	0.0170158	-0.79804	7.22262e-05	-0.58381	0.010967	-0.635713	0.00457514	-0.325124	0.188018	-0.817354	3.44953e-05	-0.518608	0.0274476	-0.462526	0.0532726	-0.434325	0.0717017	-0.0410911	0.871395	-0.19522	0.437572	-0.0976797	0.699798	0.0869668	0.7315	0.0547136	0.829279	-0.269191	0.280058	0.106364	0.67444	0.027816	0.912757	-0.463278	0.0528356	-0.0075885	0.976159	-0.318036	0.19839	0.629571	0.00511403	0.223985	0.371591	0.103935	0.681501	0.750999	0.000328258	0.433509	0.0722967	0.853695	6.60038e-06	0.527805	0.0243674	0.543083	0.019854	0.60661	0.00760483	0.670588	0.00232015	0.301345	0.224285	0.365132	0.136246	-0.400819	0.0992682	-0.397304	0.102547	0.0259601	0.918559	-0.217274	0.386462	0.263087	0.291527	0.281096	0.2585	0.213951	0.393944	0.435267	0.071019	0.671278	0.00228724	0.450222	0.0608126	0.66121	0.00280807	0.934446	1.39429e-08	0.723311	0.000692937	0.220623	0.379001	0.531627	0.0231699	0.301896	0.223397	0.408227	0.0926043	0.724757	0.000667862	0.451854	0.0597695	0.880055	1.46896e-06	0.676306	0.0020586	0.558392	0.0160188	0.734787	0.000513954	-0.366952	0.134157	0.800447	6.61573e-05	-0.609751	0.00721563
Sobic.004G272700	darkolivegreen2	0.329617	0.181633	0.546258	0.0190047	0.183128	0.467008	-0.06832	0.787651	0.394725	0.105002	-0.525433	0.0251348	-0.460593	0.0544079	-0.0869771	0.731469	-0.083533	0.741752	0.266391	0.285284	-0.0967319	0.702585	0.778049	0.000143574	0.24965	0.317759	0.729595	0.000589401	0.302889	0.221803	0.660793	0.00283163	0.478443	0.0445899	0.113165	0.654808	-0.0398056	0.875388	0.172202	0.494434	-0.167112	0.507471	0.295489	0.233864	0.206932	0.410005	0.571277	0.013268	0.519983	0.0269688	0.864992	3.60221e-06	0.619819	0.00607499	0.565271	0.0144991	-0.170161	0.499641	0.0261662	0.917915	0.359312	0.143078	-0.141326	0.575908	0.272744	0.273512	-0.268577	0.2812	0.155768	0.537098	0.11706	0.643663	-0.894478	5.52496e-07	-0.792193	8.89664e-05	-0.639979	0.00422885	-0.446367	0.0633316	-0.17235	0.494058	-0.129199	0.60939	-0.463691	0.0525968	-0.463383	0.052775	-0.747386	0.00036378	-0.619744	0.00608285	0.0921713	0.716044	0.203574	0.417813	-0.221573	0.376899	-0.0186148	0.941558	-0.624499	0.005597	-0.561481	0.0153216	-0.349475	0.155159	-0.734901	0.000512399	-0.669187	0.00238826	-0.44322	0.0654448	0.030708	0.903725	-0.257813	0.301661	-0.349391	0.155265	-0.674359	0.00214477	-0.753503	0.000305395	-0.68193	0.00182559	-0.526333	0.0248415	-0.135132	0.592914	-0.207202	0.409381	0.44892	0.061655
Sobic.004G272800	magenta3	0.485115	0.0412894	0.414755	0.0870061	0.0749079	0.767683	-0.535225	0.0220848	0.000715982	0.99775	-0.884628	1.09258e-06	-0.753701	0.000303644	-0.123731	0.624739	-0.402749	0.0974994	-0.0479268	0.850214	-0.358286	0.144307	0.623934	0.00565305	0.00691584	0.978272	0.773674	0.000165344	0.63989	0.00423583	0.940568	6.48909e-09	0.880969	1.38597e-06	0.6587	0.00295209	0.127121	0.615205	0.471691	0.0481308	0.405054	0.0954177	0.689546	0.00154519	0.511313	0.0300995	0.559744	0.0157106	0.806298	5.31833e-05	0.896783	4.66495e-07	0.610536	0.00712086	0.548201	0.0184992	-0.255689	0.305802	-0.314985	0.202969	0.166575	0.508854	0.214909	0.391779	0.535966	0.0218666	-0.222767	0.374268	0.222438	0.374991	-0.000697291	0.997809	-0.638694	0.00433083	-0.361693	0.140255	-0.17803	0.479708	0.145028	0.565846	0.185243	0.46179	0.0458084	0.856768	-0.0816722	0.747325	-0.537901	0.0213041	-0.791846	9.00559e-05	-0.473187	0.0473286	0.0968024	0.702378	0.246011	0.325096	-0.0958215	0.705265	0.34893	0.155849	-0.314612	0.203533	-0.374973	0.125216	0.127949	0.612885	-0.730981	0.000568414	-0.628053	0.00525493	-0.675474	0.00209508	-0.420078	0.0826269	-0.401071	0.0990356	-0.762945	0.00023084	-0.649259	0.0035491	-0.800181	6.68058e-05	-0.943461	4.39361e-09	-0.770226	0.000184414	-0.0874518	0.730055	0.0474896	0.851566	0.0469048	0.853374
Sobic.004G272900	white	0.442512	0.0659277	0.448693	0.0618029	0.77821	0.00014282	0.617895	0.0062808	0.49343	0.037441	0.663982	0.00265582	0.851276	7.4658e-06	0.915053	1.04158e-07	0.904807	2.50604e-07	0.811602	4.33591e-05	0.931362	1.99425e-08	-0.101995	0.687158	0.0903424	0.721463	0.18579	0.460445	0.180262	0.474128	-0.293493	0.237187	-0.121728	0.630396	-0.273438	0.272245	0.205831	0.412556	-0.225661	0.367929	-0.0818648	0.746748	-0.517963	0.0276745	0.0420271	0.86849	-0.807019	5.17455e-05	-0.753757	0.000303153	-0.410135	0.0909419	-0.658222	0.00298016	-0.212527	0.397174	-0.483506	0.0420677	-0.139823	0.580015	-0.413831	0.087783	-0.870428	2.63965e-06	-0.920947	5.9717e-08	-0.732088	0.000552096	-0.82221	2.82629e-05	-0.763192	0.000229117	0.188772	0.453147	-0.0596714	0.814055	0.221753	0.376502	-0.139222	0.581663	0.570879	0.0133471	0.572392	0.013049	0.368712	0.132159	0.82913	2.10548e-05	0.552164	0.0175011	0.306734	0.215699	-0.436788	0.0699262	-0.827917	2.21898e-05	-0.643199	0.00398193	-0.697148	0.00130187	-0.213988	0.393861	-0.559074	0.0158628	-0.656364	0.00309147	0.577142	0.0121477	0.136672	0.588665	0.275824	0.267916	-0.352591	0.151259	-0.56449	0.0146657	0.0306551	0.90389	-0.282696	0.255683	0.0547979	0.82902	0.195102	0.437854	-0.207364	0.409007	0.558343	0.01603	-0.832024	1.85437e-05	0.410023	0.091039
Sobic.004G273100	turquoise	0.707233	0.00102894	0.845217	1.00714e-05	0.649423	0.00353795	0.306006	0.216845	0.724366	0.000674556	-0.306318	0.216353	-0.0327477	0.897361	0.323582	0.190244	0.170532	0.498694	0.564649	0.0146315	0.367867	0.133115	0.48923	0.0393488	-0.153737	0.542481	0.69677	0.00131316	0.228597	0.361562	0.402208	0.0979931	0.461786	0.0537053	-0.0722668	0.775672	-0.332246	0.177965	-0.265832	0.286335	0.140691	0.577642	0.330168	0.18086	0.53133	0.0232613	0.168474	0.503967	0.0742987	0.769524	0.635631	0.00458207	0.431278	0.0739429	0.661359	0.00279973	-0.0533445	0.833494	0.178843	0.477673	0.41568	0.0862336	-0.361165	0.140878	-0.0599575	0.813178	-0.483057	0.0422867	-0.0382205	0.880316	-0.26627	0.285512	-0.630948	0.00498894	-0.646636	0.00373145	-0.364138	0.137396	-0.403581	0.0967443	0.127801	0.613301	-0.130727	0.605129	-0.353265	0.150425	-0.223173	0.373374	-0.592928	0.00950323	-0.655428	0.00314885	-0.528581	0.0241206	-0.386575	0.113037	-0.752675	0.000312804	-0.511382	0.0300737	-0.807568	5.06739e-05	-0.775132	0.000157798	-0.577756	0.0120349	-0.2146	0.392477	-0.132982	0.598863	0.00504094	0.984162	-0.367065	0.134028	-0.697571	0.00128933	-0.261831	0.293923	-0.552612	0.0173909	-0.794761	8.12476e-05	-0.587539	0.010348	-0.683151	0.00177801	-0.200995	0.423862	-0.346508	0.158935	0.71913	0.000769891
Sobic.004G273200	darkolivegreen	-0.150073	0.552258	0.218884	0.382864	0.138946	0.582419	0.39746	0.1024	0.405758	0.0947877	0.27591	0.26776	0.166233	0.509738	0.0793836	0.754196	0.436811	0.0699103	0.461522	0.0538598	0.258412	0.300501	0.611996	0.0069473	0.739703	0.000450142	0.255015	0.307123	-0.0700686	0.782338	0.0649404	0.797944	-0.263918	0.289949	-0.42067	0.0821503	0.14653	0.561788	0.0411941	0.871075	-0.789305	9.83838e-05	-0.531435	0.0232288	-0.486463	0.0406459	0.20671	0.41052	-0.0429033	0.865771	0.199949	0.426326	-0.0130777	0.958925	-0.0509966	0.840732	-0.222782	0.374233	0.133788	0.596629	0.0369809	0.884173	-0.544091	0.0195812	-0.343433	0.162916	-0.28328	0.254661	-0.233729	0.350584	0.102186	0.6866	-0.58685	0.0104603	-0.712418	0.000908312	-0.726519	0.000638336	-0.730986	0.000568345	-0.344267	0.16183	0.011815	0.962888	-0.401378	0.0987533	0.102295	0.686283	-0.0743777	0.769285	-0.119987	0.635332	0.34068	0.166537	0.149159	0.55471	-0.0446064	0.860491	-0.220666	0.378906	-0.384395	0.115259	-0.397081	0.102758	-0.609378	0.0072609	-0.396868	0.10296	-0.483808	0.0419209	-0.0901591	0.722007	0.50212	0.0337195	0.121276	0.631677	0.214679	0.392297	-0.384056	0.115607	-0.108702	0.667669	0.0586216	0.817273	0.0520999	0.837329	0.189669	0.450964	-0.480035	0.0437851	0.40412	0.0962574
Sobic.004G273300	darkseagreen1	0.158995	0.528591	0.0690421	0.785456	-0.298914	0.228231	-0.724502	0.000672215	-0.287259	0.24776	-0.954146	8.50836e-10	-0.9364	1.10129e-08	-0.475673	0.046018	-0.698067	0.00127474	-0.418452	0.0839473	-0.685759	0.00167977	0.483389	0.0421249	-0.000443194	0.998607	0.473148	0.0473494	0.430788	0.0743078	0.824377	2.58081e-05	0.729042	0.000597957	0.665272	0.00258732	0.0640695	0.800602	0.508544	0.0311565	0.366564	0.1346	0.730936	0.000569079	0.348716	0.156119	0.725958	0.000647614	0.930819	2.12031e-08	0.802054	6.23514e-05	0.681173	0.00185563	0.443798	0.065053	-0.0549785	0.828465	-0.248315	0.320439	0.213317	0.395381	0.546826	0.0188557	0.792504	8.8001e-05	0.135959	0.590629	0.484313	0.0416758	0.301287	0.22438	-0.513454	0.0293015	-0.191931	0.445482	-0.174192	0.489383	0.238566	0.340412	-0.0539798	0.831538	-0.144846	0.566341	-0.146123	0.562885	-0.724115	0.000678899	-0.788023	0.000102825	-0.422417	0.0807547	0.302341	0.222682	0.551162	0.0177493	0.245366	0.326408	0.610583	0.00711522	-0.0731103	0.773118	-0.0105842	0.966752	0.42841	0.0760997	-0.782451	0.000124167	-0.558874	0.0159083	-0.680517	0.00188198	-0.195796	0.436192	-0.0431674	0.864952	-0.629561	0.00511503	-0.378156	0.121787	-0.590566	0.00986638	-0.791332	9.16897e-05	-0.48595	0.0408897	-0.24207	0.333152	0.391085	0.108539	-0.218499	0.383725
Sobic.004G273400	black	0.0352877	0.889444	0.303022	0.221589	0.228979	0.360739	0.176063	0.484656	0.334884	0.174335	0.199098	0.428339	0.0737534	0.771173	0.28817	0.246196	0.572626	0.0130034	0.620513	0.0060021	0.267085	0.283984	0.771958	0.000174614	0.642934	0.00400174	0.551588	0.0176433	0.341855	0.164985	0.325239	0.187852	0.117228	0.643183	-0.104881	0.678747	0.423342	0.080023	0.274354	0.270578	-0.581155	0.0114256	-0.531294	0.0232724	-0.428942	0.0756958	0.0249881	0.921599	0.0567317	0.823075	0.276139	0.267347	-0.168757	0.503239	-0.188773	0.453145	-0.51135	0.0300858	-0.257851	0.301588	-0.229295	0.360057	-0.63339	0.00477326	-0.449784	0.0610949	-0.588663	0.0101669	-0.513677	0.0292194	-0.306878	0.215472	-0.63745	0.00443143	-0.614381	0.00667122	-0.512908	0.0295034	-0.486766	0.040502	0.00107805	0.996613	0.349315	0.155361	-0.0669542	0.791807	0.28671	0.248705	-0.0262337	0.917704	0.0709496	0.779665	0.289956	0.24315	-0.0550541	0.828232	-0.197627	0.43183	-0.183934	0.465016	-0.277877	0.264224	-0.513269	0.0293701	-0.552654	0.0173806	-0.415185	0.0866461	-0.618997	0.00616217	-0.367559	0.133465	0.110053	0.663767	-0.232967	0.352201	-0.140002	0.579526	-0.620676	0.00598505	-0.178539	0.478435	-0.15855	0.52976	-0.26269	0.292284	0.484469	0.0416004	-0.678964	0.0019456	0.298115	0.229536
Sobic.004G273500	firebrick	-0.1198	0.635862	0.192033	0.445234	0.184377	0.463923	0.798389	7.1316e-05	0.619639	0.00609401	0.437497	0.0694217	0.504801	0.0326308	-0.0600762	0.812814	0.153087	0.54421	0.191114	0.447456	0.373197	0.127159	-0.236181	0.345407	-0.105835	0.675977	-0.342527	0.164102	-0.764944	0.000217208	-0.590803	0.00982948	-0.627368	0.00531949	-0.846096	9.65097e-06	-0.703805	0.00111576	-0.780507	0.000132441	-0.42515	0.0786069	-0.186407	0.458929	-0.0229275	0.928048	0.0721367	0.776066	-0.50716	0.0316954	-0.116588	0.64501	0.244629	0.327909	0.357063	0.145781	0.664718	0.00261658	0.897767	4.33458e-07	0.67084	0.00230811	-0.189279	0.451912	-0.173638	0.490785	0.292475	0.238893	0.30475	0.218834	0.388061	0.111541	0.0675764	0.789913	-0.326166	0.186524	-0.396667	0.10315	-0.678872	0.00194941	-0.549958	0.0180512	-0.635486	0.00459426	-0.655932	0.00311786	-0.108183	0.669169	0.0078385	0.975374	-0.432246	0.0732254	-0.379977	0.119856	-0.149399	0.554065	-0.252217	0.312644	-0.595417	0.00913221	-0.478479	0.0445717	-0.0745641	0.768722	-0.509475	0.0307982	0.344459	0.161581	0.556877	0.0163699	0.840846	1.24028e-05	0.576354	0.0122936	0.21636	0.388511	0.822055	2.84455e-05	0.445667	0.0637976	0.0829874	0.743385	0.4873	0.0402498	0.451942	0.0597132	-0.586181	0.0105701	0.063267	0.803053	0.656585	0.00307806
Sobic.004G273550	grey60	-0.312043	0.20745	-0.234766	0.348388	0.0266046	0.916544	0.50777	0.0314572	0.111102	0.660743	0.77192	0.000174821	0.687048	0.00163292	0.19225	0.444711	0.404506	0.0959095	0.139054	0.582121	0.381422	0.118339	-0.532306	0.0229621	-0.0758815	0.764744	-0.598022	0.00875638	-0.533926	0.0224718	-0.812697	4.1536e-05	-0.753092	0.000309054	-0.596738	0.00894005	-0.152134	0.54675	-0.496344	0.0361595	-0.304575	0.219112	-0.535239	0.022081	-0.323979	0.189668	-0.511686	0.0299594	-0.737423	0.000478859	-0.72943	0.000591952	-0.466033	0.0512582	-0.359306	0.143086	0.248501	0.320066	0.30682	0.215563	-0.070116	0.782194	-0.230635	0.357178	-0.464697	0.0520187	0.147247	0.559853	-0.193345	0.442071	-0.0483066	0.849039	0.511626	0.0299821	0.284479	0.252569	0.195265	0.437464	-0.159114	0.528277	-0.126043	0.61823	-0.0452126	0.858613	0.0637005	0.801728	0.474015	0.046889	0.660652	0.00283962	0.339114	0.16862	-0.188036	0.454943	-0.287901	0.246658	-0.0224887	0.929422	-0.405435	0.0950765	0.170595	0.498531	0.242366	0.332543	-0.18312	0.467029	0.703454	0.001125	0.566199	0.0143033	0.608835	0.00732737	0.348872	0.155922	0.270791	0.277099	0.639863	0.00423799	0.517189	0.0279488	0.621292	0.00592113	0.774311	0.000162012	0.603417	0.00801771	0.0502775	0.842951	-0.104052	0.681158	0.0760044	0.764373
Sobic.004G273800	darkgrey	0.0783552	0.757289	-0.0599315	0.813258	0.343372	0.162996	0.241287	0.334768	-0.023678	0.925699	0.717799	0.000795837	0.702771	0.00114314	0.724918	0.000665109	0.768768	0.000193013	0.47313	0.0473587	0.597195	0.00887435	-0.220382	0.379535	0.183417	0.466294	-0.0629426	0.804044	0.264707	0.288457	-0.313637	0.205014	-0.123218	0.626186	0.00292288	0.990816	0.536406	0.0217376	0.109695	0.6648	0.000699655	0.997802	-0.632525	0.0048488	-0.228671	0.361402	-0.846581	9.42531e-06	-0.607271	0.00752158	-0.661321	0.00280187	-0.90295	2.90746e-07	-0.653305	0.00328218	-0.492162	0.0380093	-0.419608	0.083007	-0.723912	0.000682407	-0.568473	0.013832	-0.824498	2.56767e-05	-0.509968	0.0306096	-0.825632	2.44718e-05	-0.714029	0.000873331	0.516315	0.0282608	0.401545	0.0986003	0.549422	0.018187	0.272492	0.273974	0.623141	0.00573241	0.742608	0.000415662	0.728337	0.000609029	0.960038	2.8846e-10	0.854073	6.47342e-06	0.77695	0.000148798	-0.0773391	0.760349	-0.571939	0.0131376	-0.194412	0.439507	-0.267845	0.282563	0.367	0.134103	-0.0736338	0.771535	-0.180163	0.474376	0.601583	0.00826302	0.178542	0.478425	0.117115	0.643506	-0.289014	0.244753	-0.280124	0.26022	0.00377376	0.988143	-0.0125869	0.960465	0.496827	0.0359503	0.407022	0.0936655	0.0408281	0.872212	0.748365	0.00035385	-0.609068	0.00729883	-0.129465	0.608649
Sobic.004G274100	blue	-0.508829	0.0310463	-0.754053	0.000300559	-0.824674	2.54871e-05	-0.685538	0.00168794	-0.802884	6.04605e-05	-0.379289	0.120582	-0.567543	0.0140231	-0.734863	0.000512908	-0.824687	2.54731e-05	-0.957962	4.29683e-10	-0.844541	1.0405e-05	-0.441751	0.0664494	-0.313944	0.204547	-0.555343	0.0167314	-0.201898	0.421738	-0.0529367	0.83475	-0.0177899	0.944144	0.381956	0.117781	-0.0645305	0.799195	0.216355	0.388523	0.367566	0.133457	0.415697	0.0862193	-0.0253279	0.920536	0.329866	0.181284	0.430433	0.0745737	-0.137892	0.585311	0.218114	0.384582	-0.137869	0.585374	0.451324	0.0601067	-0.0335088	0.894988	0.0685718	0.786885	0.951382	1.34704e-09	0.744717	0.000392049	0.807991	4.98607e-05	0.63783	0.00440054	0.552015	0.0175378	0.45417	0.0583113	0.665097	0.00259654	0.372593	0.127824	0.607854	0.00744869	-0.248593	0.319881	-0.30866	0.212681	0.118954	0.638268	-0.447095	0.06285	-0.0268933	0.915641	0.163693	0.516316	0.336518	0.172113	0.61626	0.00646006	0.745249	0.000386265	0.744902	0.000390027	0.672375	0.00223564	0.882915	1.22246e-06	0.942785	4.82139e-09	-0.0594413	0.81476	0.243414	0.330392	-0.0951643	0.707202	0.164749	0.513577	0.616279	0.00645795	0.0221258	0.930558	0.624089	0.00563764	0.387222	0.112384	0.13393	0.596235	0.425002	0.0787216	-0.355955	0.147126	0.895871	4.99041e-07	-0.751686	0.000321853
Sobic.004G274200	darkgrey	0.0800025	0.752336	0.0282101	0.911526	0.418625	0.0838064	0.545011	0.0193348	0.220235	0.379862	0.824447	2.57323e-05	0.88542	1.03666e-06	0.63872	0.00432879	0.698206	0.00127069	0.447283	0.0627263	0.704215	0.00110507	-0.5061	0.032113	-0.0934923	0.712137	-0.319018	0.196931	-0.182311	0.469032	-0.673584	0.00217989	-0.455802	0.0573006	-0.395579	0.104184	0.0489579	0.847026	-0.379246	0.120628	-0.0666929	0.792602	-0.565911	0.0143638	-0.113933	0.652606	-0.835282	1.6028e-05	-0.876568	1.8265e-06	-0.755227	0.000290445	-0.713424	0.000886346	-0.388733	0.110869	-0.129591	0.608296	0.0209654	0.934192	-0.349055	0.15569	-0.544809	0.0193887	-0.782961	0.000122068	-0.292739	0.23845	-0.58855	0.0101852	-0.517921	0.0276894	0.597955	0.0087659	0.328169	0.183674	0.428451	0.076068	0.0271011	0.914992	0.359773	0.142529	0.358059	0.14458	0.395038	0.104702	0.800074	6.70685e-05	0.796117	7.74084e-05	0.480318	0.0436429	-0.390033	0.109576	-0.672246	0.00224164	-0.350348	0.15406	-0.565352	0.0144818	0.122757	0.627486	-0.0702022	0.781933	-0.339838	0.167654	0.857646	5.37187e-06	0.530635	0.0234762	0.520821	0.0266803	-0.126533	0.616856	-0.177778	0.480341	0.343076	0.163382	0.235944	0.345905	0.480231	0.0436867	0.589307	0.0100645	0.255647	0.305884	0.366957	0.134151	-0.464426	0.0521742	0.158925	0.528775
Sobic.004G274400	darkgrey	0.0201048	0.936889	-0.0781654	0.75786	0.318626	0.197513	0.284259	0.252952	-0.014986	0.952937	0.734383	0.000519522	0.714266	0.000868294	0.679	0.00194409	0.75507	0.000291784	0.450685	0.0605157	0.597045	0.0088959	-0.203235	0.418604	0.254942	0.307267	-0.0969603	0.701913	0.218119	0.384573	-0.319056	0.196875	-0.225676	0.367897	-0.0614333	0.80866	0.538809	0.0210444	0.114871	0.649919	-0.114824	0.650052	-0.670331	0.00233255	-0.293986	0.236362	-0.788052	0.000102724	-0.586693	0.0104859	-0.655233	0.00316091	-0.881005	1.38275e-06	-0.645702	0.00379817	-0.485906	0.0409108	-0.378658	0.121252	-0.700677	0.00120026	-0.586068	0.0105887	-0.812666	4.15877e-05	-0.479633	0.043987	-0.800583	6.58266e-05	-0.630003	0.00507455	0.481425	0.043091	0.344286	0.161805	0.45393	0.0584615	0.180124	0.474472	0.526953	0.0246409	0.687047	0.00163296	0.637936	0.00439197	0.923726	4.52553e-08	0.836541	1.51366e-05	0.738004	0.000471395	-0.00741484	0.976705	-0.499445	0.0348332	-0.131557	0.60282	-0.244267	0.328647	0.326712	0.185744	-0.0812585	0.748566	-0.216765	0.387602	0.568663	0.0137931	0.139756	0.580199	0.118393	0.639864	-0.208346	0.406742	-0.200348	0.425385	0.0482121	0.849331	-0.0184923	0.941942	0.494787	0.03684	0.437909	0.0691295	0.0916061	0.717717	0.719149	0.000769526	-0.600272	0.00844194	-0.10431	0.680409
Sobic.004G274700	blue	-0.0795292	0.753758	-0.240005	0.33742	-0.453401	0.0587926	-0.472534	0.0476774	-0.340769	0.166419	-0.620387	0.00601522	-0.597158	0.00887962	-0.628886	0.00517724	-0.853101	6.80463e-06	-0.722411	0.000708922	-0.664119	0.0026485	-0.318253	0.198067	-0.57853	0.011894	-0.241388	0.33456	-0.213402	0.395187	0.0863463	0.733349	0.218006	0.384824	0.27176	0.275316	-0.462233	0.0534437	-0.0950864	0.707432	0.52172	0.0263734	0.747033	0.000367413	0.418182	0.0841678	0.465396	0.0516199	0.428777	0.0758209	0.243644	0.329921	0.612334	0.00690765	0.420028	0.0826677	0.58578	0.0106363	0.245087	0.326975	0.482066	0.0427737	0.843913	1.0724e-05	0.825491	2.46193e-05	0.671333	0.00228463	0.794989	8.05919e-05	0.52267	0.0260519	0.153	0.544442	0.296754	0.231772	0.158664	0.529459	0.36028	0.141926	-0.245256	0.326631	-0.533605	0.0225683	-0.196985	0.433357	-0.710765	0.000945416	-0.450518	0.0606226	-0.369045	0.131782	-0.100509	0.691502	0.376695	0.123353	0.281328	0.25809	0.397126	0.102715	0.13439	0.594964	0.471049	0.048478	0.627812	0.00527752	-0.111345	0.660043	0.276782	0.266189	0.0457477	0.856956	-0.0024883	0.992182	0.25744	0.302387	-0.0420909	0.868292	0.416819	0.0852884	-0.122912	0.627051	-0.206868	0.410153	0.0875875	0.729651	-0.667033	0.00249615	0.825924	2.417e-05	-0.264355	0.289121
Sobic.004G274800	black	0.452247	0.0595199	0.624176	0.00562901	0.783608	0.00011945	0.620262	0.00602839	0.673051	0.00220433	0.532057	0.023038	0.658989	0.00293524	0.83877	1.36632e-05	0.945293	3.39554e-09	0.976579	4.23033e-12	0.870553	2.62037e-06	0.346126	0.159426	0.296478	0.232228	0.492983	0.0376403	0.282309	0.256364	-0.0265416	0.916741	0.0171495	0.946152	-0.305206	0.21811	0.236755	0.344201	-0.138841	0.582706	-0.314233	0.204109	-0.552656	0.0173802	-0.0620001	0.806925	-0.537229	0.0214983	-0.529288	0.0238973	-0.0571655	0.821743	-0.449061	0.0615637	-0.094588	0.708902	-0.539655	0.0208042	-0.129226	0.609317	-0.280616	0.259349	-0.976354	4.56368e-12	-0.871827	2.43121e-06	-0.854209	6.42811e-06	-0.803524	5.90348e-05	-0.712402	0.000908663	-0.271841	0.275167	-0.453399	0.0587938	-0.154583	0.540237	-0.4319	0.0734813	0.398459	0.101461	0.506428	0.0319836	0.133239	0.59815	0.672331	0.00223771	0.27297	0.2731	0.106262	0.674735	-0.309127	0.211954	-0.700925	0.00119336	-0.700739	0.00119853	-0.714022	0.000873483	-0.451926	0.0597237	-0.770359	0.000183642	-0.848478	8.58619e-06	0.206156	0.411802	-0.176972	0.482366	0.0791859	0.75479	-0.227134	0.364727	-0.623607	0.00568573	-0.0389294	0.878112	-0.553851	0.0170892	-0.179788	0.475311	-0.0106475	0.966553	-0.36353	0.138104	0.547881	0.0185816	-0.959535	3.18326e-10	0.59433	0.00929275
Sobic.004G274900	coral3	0.746977	0.000368	0.936317	1.11258e-08	0.902828	2.93546e-07	0.600511	0.00840908	0.888401	8.47751e-07	0.0992774	0.695109	0.391065	0.108559	0.692158	0.00145767	0.620758	0.00597646	0.904324	2.60554e-07	0.767428	0.000201219	0.421668	0.0813514	0.00256985	0.991925	0.691651	0.00147433	0.253638	0.309833	0.19716	0.43294	0.257047	0.303151	-0.262891	0.2919	-0.154101	0.541516	-0.326516	0.186025	-0.0653819	0.796598	-0.0452854	0.858388	0.38203	0.117704	-0.210808	0.401092	-0.299672	0.226995	0.365646	0.135654	0.0652235	0.797081	0.456496	0.0568743	-0.29574	0.233447	0.11355	0.653704	0.168703	0.503377	-0.781861	0.000126631	-0.513282	0.0293649	-0.763465	0.000227224	-0.433375	0.0723946	-0.541261	0.0203548	-0.524848	0.0253269	-0.674499	0.0021385	-0.311639	0.20807	-0.524444	0.0254602	0.298153	0.229473	0.155385	0.538112	-0.194102	0.440252	0.206398	0.411241	-0.24406	0.32907	-0.42785	0.0765263	-0.580808	0.0114867	-0.676832	0.00203585	-0.909193	1.74291e-07	-0.778198	0.000142875	-0.831085	1.93284e-05	-0.953785	9.04788e-10	-0.876982	1.78046e-06	0.0347019	0.891269	-0.148476	0.556545	0.114181	0.651896	-0.357589	0.145146	-0.799096	6.95084e-05	-0.15898	0.528629	-0.645112	0.00384087	-0.646623	0.00373238	-0.380486	0.119319	-0.636997	0.0044686	0.115689	0.647579	-0.744828	0.000390834	0.852956	6.85524e-06
Sobic.004G275000	blue	-0.422661	0.0805616	-0.637809	0.00440222	-0.774094	0.000163138	-0.672158	0.00224575	-0.711146	0.000936765	-0.51654	0.0281802	-0.653612	0.00326262	-0.7847	0.000115141	-0.912366	1.32474e-07	-0.956659	5.46273e-10	-0.86747	3.13144e-06	-0.372901	0.127485	-0.352311	0.151607	-0.480742	0.0434307	-0.222519	0.374812	0.0241391	0.924256	0.0422338	0.867848	0.3642	0.137325	-0.193698	0.441223	0.153092	0.544197	0.398353	0.10156	0.548495	0.0184237	0.0785729	0.756634	0.457125	0.0564905	0.507684	0.0314908	0.01296	0.959294	0.381724	0.118022	0.0361652	0.886712	0.508182	0.031297	0.0504073	0.842551	0.210614	0.401536	0.981997	5.24459e-13	0.841477	1.20403e-05	0.814663	3.8427e-05	0.744093	0.000398916	0.611697	0.00698258	0.317996	0.19845	0.539686	0.0207957	0.256608	0.304007	0.52616	0.0248976	-0.305385	0.217827	-0.428217	0.0762465	-0.0222593	0.93014	-0.604029	0.00793721	-0.215643	0.390125	-0.024694	0.92252	0.27032	0.277968	0.636477	0.00451149	0.669558	0.00237007	0.709846	0.000966573	0.520398	0.0268257	0.791157	9.22536e-05	0.893557	5.90529e-07	-0.146866	0.56088	0.217468	0.386027	-0.100232	0.692312	0.140595	0.577905	0.562037	0.0151985	-0.0109989	0.96545	0.557766	0.0161631	0.217329	0.386339	0.00744512	0.97661	0.330575	0.180292	-0.48397	0.0418418	0.939191	7.76016e-09	-0.647878	0.00364419
Sobic.004G275200	lavenderblush	-0.534299	0.0223603	-0.661722	0.00277942	-0.600078	0.00846867	-0.614651	0.00664056	-0.755957	0.000284306	-0.0162328	0.949027	-0.317583	0.199066	-0.240281	0.336848	-0.102845	0.684678	-0.380804	0.118985	-0.476031	0.0458316	0.225578	0.368111	0.623684	0.00567801	-0.100103	0.692691	0.363448	0.138199	0.273909	0.271386	0.109376	0.665721	0.51849	0.027489	0.797183	7.44985e-05	0.84748	9.01929e-06	-0.143259	0.570646	-0.292569	0.238735	-0.558331	0.0160328	0.100304	0.692102	0.434943	0.071253	-0.148795	0.555688	-0.367852	0.133133	-0.67698	0.00202947	-0.392651	0.107008	-0.615965	0.00649288	-0.633511	0.00476275	0.229463	0.359695	0.0802177	0.75169	0.0919157	0.7168	-0.165682	0.511161	0.0844005	0.739158	0.183494	0.466102	0.366462	0.134717	0.212105	0.398134	0.445442	0.0639474	0.0824203	0.745083	0.442131	0.0661881	0.484084	0.0417866	0.204645	0.415314	0.329941	0.181178	0.6725	0.0022298	0.876916	1.78781e-06	0.560113	0.0156272	0.760373	0.000249434	0.779837	0.000135401	0.749447	0.000343143	0.479294	0.0441581	0.543879	0.0196383	-0.317434	0.199289	-0.449375	0.0613597	-0.590448	0.00988484	0.147075	0.560317	0.421183	0.0817389	-0.250204	0.31665	0.00188166	0.994088	0.467453	0.0504594	0.103784	0.681941	0.203184	0.418722	0.517111	0.0279767	0.0817924	0.746965	-0.763835	0.000224683
Sobic.004G275400	darkolivegreen	0.205775	0.412686	0.205238	0.413933	0.288457	0.245706	-0.0964068	0.703542	0.032095	0.899396	0.185108	0.462122	0.120777	0.633092	0.552656	0.01738	0.627709	0.00528728	0.565168	0.0145209	0.3064	0.216224	0.532559	0.0228849	0.499342	0.0348766	0.580101	0.0116118	0.705594	0.00106972	0.399196	0.100773	0.358906	0.143563	0.313962	0.20452	0.784707	0.000115113	0.558901	0.0159021	-0.185593	0.460929	-0.443207	0.0654539	-0.239599	0.338263	-0.345185	0.160641	0.0264532	0.917017	0.0666255	0.792808	-0.481864	0.0428735	-0.39867	0.101264	-0.843714	1.08265e-05	-0.691405	0.00148248	-0.663732	0.00266926	-0.606703	0.00759305	-0.522507	0.026107	-0.754249	0.000298849	-0.776516	0.000150906	-0.649622	0.00352446	-0.278424	0.263245	-0.179627	0.475712	0.0461238	0.855792	0.0442186	0.861693	0.511624	0.0299827	0.802456	6.14293e-05	0.491864	0.0381439	0.588226	0.0102371	0.261381	0.294783	0.441915	0.0663364	0.270592	0.277466	-0.238456	0.340642	-0.156073	0.536289	-0.011249	0.964665	0.06	0.813048	-0.43124	0.0739714	-0.284627	0.252311	-0.186661	0.458306	-0.639734	0.00424816	-0.569436	0.0136361	-0.30538	0.217836	-0.41865	0.0837859	-0.482821	0.0424025	-0.681542	0.00184092	-0.0643245	0.799823	-0.231234	0.355897	-0.416079	0.0859016	0.838121	1.40794e-05	-0.771562	0.000176815	-0.0249891	0.921596
Sobic.004G275600	pink	0.286742	0.24865	0.145178	0.565441	0.507228	0.0316688	0.218459	0.383813	0.0577732	0.819877	0.530527	0.0235098	0.637807	0.00440239	0.795533	7.9044e-05	0.73062	0.000573816	0.528925	0.0240117	0.65411	0.00323107	-0.148619	0.556161	0.182338	0.468966	0.10117	0.689568	0.368931	0.131911	-0.172502	0.493672	-0.0268519	0.915771	0.0638827	0.801172	0.518759	0.0273949	0.141738	0.574785	0.0348845	0.8907	-0.479665	0.0439709	-0.0602601	0.812251	-0.814373	3.88728e-05	-0.542717	0.019954	-0.50239	0.0336084	-0.794484	8.2053e-05	-0.456312	0.056987	-0.692489	0.00144687	-0.489399	0.0392707	-0.724981	0.000664044	-0.661855	0.00277204	-0.77395	0.000163891	-0.663158	0.00270034	-0.854616	6.29433e-06	-0.762979	0.000230602	0.344238	0.161867	0.22309	0.373556	0.454811	0.0579129	0.213176	0.395701	0.696975	0.00130703	0.780857	0.000130921	0.655701	0.00313201	0.857409	5.43971e-06	0.661834	0.0027732	0.577503	0.0120813	-0.131053	0.604223	-0.611236	0.00703723	-0.313501	0.205221	-0.30287	0.221833	0.153793	0.542333	-0.313839	0.204707	-0.29441	0.235656	0.502703	0.0334802	-0.0452398	0.858529	-0.0512461	0.839962	-0.451854	0.0597694	-0.418835	0.0836348	-0.211361	0.399831	-0.291583	0.240395	0.203868	0.417124	0.151173	0.549316	-0.177266	0.481627	0.765604	0.000212857	-0.713149	0.000892292	-0.0116307	0.963467
Sobic.004G275700	pink	0.799602	6.82355e-05	0.766903	0.000204512	0.937738	9.33096e-09	0.431215	0.0739898	0.593756	0.0093784	0.230255	0.357995	0.547881	0.0185817	0.938387	8.59768e-09	0.739902	0.000447702	0.858493	5.13584e-06	0.851882	7.24036e-06	0.166553	0.508913	0.00481508	0.984871	0.583247	0.0110631	0.471794	0.0480751	0.129236	0.609289	0.302657	0.222174	0.00145758	0.99542	0.174574	0.488416	-0.107955	0.66983	0.182898	0.467578	-0.121251	0.631747	0.407062	0.0936297	-0.585951	0.0106081	-0.434172	0.0718129	0.0270146	0.915262	-0.341276	0.165747	0.147657	0.558748	-0.600029	0.00847544	-0.248717	0.31963	-0.285732	0.250394	-0.81541	3.72997e-05	-0.687864	0.00160384	-0.894518	5.50889e-07	-0.728454	0.000607182	-0.827185	2.29005e-05	-0.124007	0.623961	-0.253705	0.309701	0.167046	0.50764	-0.0920624	0.716366	0.710308	0.000955883	0.568548	0.0138166	0.308432	0.213037	0.56791	0.0139475	0.137966	0.585107	-0.00333937	0.989508	-0.536847	0.0216091	-0.818544	3.28691e-05	-0.824208	2.59932e-05	-0.647055	0.0037018	-0.471439	0.0482671	-0.832186	1.84114e-05	-0.669328	0.00238134	0.317182	0.199666	-0.100502	0.691524	0.00352463	0.988926	-0.645363	0.00382263	-0.860685	4.56581e-06	-0.357633	0.145093	-0.628505	0.00521264	-0.414679	0.0870696	-0.296689	0.231879	-0.645779	0.00379267	0.481641	0.0429837	-0.850759	7.66296e-06	0.532179	0.0230007
Sobic.004G275900	grey60	-0.435219	0.0710535	-0.243562	0.330089	-0.00284408	0.991064	0.550474	0.0179214	0.144892	0.566217	0.87017	2.67969e-06	0.699298	0.00123915	0.200216	0.425696	0.570038	0.0135148	0.268397	0.281534	0.41395	0.0876833	-0.270355	0.277905	0.274995	0.269414	-0.465711	0.0514407	-0.45343	0.0587745	-0.706549	0.0010458	-0.772968	0.000169106	-0.634715	0.0046594	0.06604	0.794592	-0.296502	0.232187	-0.632874	0.00481822	-0.79763	7.33047e-05	-0.592438	0.00957762	-0.445833	0.0636864	-0.677946	0.00198828	-0.64994	0.00350296	-0.531356	0.0232532	-0.486364	0.0406928	0.0448525	0.859729	0.223373	0.372935	-0.181993	0.469821	-0.432668	0.0729136	-0.601826	0.00823019	0.0177782	0.94418	-0.343416	0.162938	-0.0306719	0.903837	0.325965	0.186812	0.0505666	0.842059	-0.0502636	0.842994	-0.354455	0.148959	-0.216402	0.388417	0.0831652	0.742852	0.00920905	0.97107	0.566111	0.0143216	0.692386	0.00145024	0.408496	0.0923688	0.081487	0.74788	-0.172017	0.494906	0.0703704	0.781422	-0.356576	0.146371	0.14432	0.567766	0.141801	0.574615	-0.340932	0.166203	0.472231	0.0478402	0.264985	0.287932	0.448179	0.0621384	0.531732	0.0231377	0.349698	0.154878	0.653865	0.00324658	0.337044	0.171401	0.637977	0.00438858	0.783622	0.000119396	0.629142	0.00515357	0.234135	0.349724	-0.308273	0.213286	0.117432	0.642602
Sobic.004G276100	black	0.698182	0.00127137	0.73854	0.000464602	0.862173	4.21058e-06	0.534045	0.0224364	0.675322	0.00210178	0.258107	0.301092	0.551247	0.017728	0.794656	8.15522e-05	0.654106	0.00323136	0.797131	7.46382e-05	0.800303	6.65062e-05	0.0151009	0.952577	-0.240461	0.336475	0.470473	0.0487913	0.266233	0.285581	-0.0129631	0.959285	0.22286	0.374062	-0.168523	0.503841	-0.0664638	0.7933	-0.330148	0.180889	0.133992	0.596064	-0.1028	0.684807	0.399784	0.100225	-0.55937	0.0157953	-0.51277	0.0295546	0.0254349	0.920202	-0.210403	0.402019	0.242093	0.333105	-0.325829	0.187006	-0.0049399	0.984479	-0.0607322	0.810805	-0.71994	0.000754443	-0.616933	0.00638582	-0.708451	0.00099946	-0.544983	0.0193422	-0.699636	0.00122951	-0.10071	0.690913	-0.283735	0.253866	0.0704119	0.781296	-0.201252	0.423255	0.52512	0.0252374	0.357513	0.145237	0.13278	0.599423	0.443064	0.0655508	0.0841718	0.739841	-0.127598	0.613868	-0.681603	0.00183851	-0.864476	3.70752e-06	-0.85642	5.7303e-06	-0.747385	0.000363788	-0.522909	0.0259717	-0.741467	0.000428931	-0.679691	0.00191559	0.361722	0.140221	0.0608411	0.810472	0.226802	0.365447	-0.499159	0.034954	-0.796232	7.70884e-05	-0.133436	0.597605	-0.427006	0.0771718	-0.375084	0.125096	-0.194681	0.438862	-0.510419	0.0304379	0.250641	0.315779	-0.699718	0.00122719	0.621731	0.00587581
Sobic.004G276200	coral	-0.426532	0.0775368	-0.549576	0.0181479	-0.165254	0.512268	0.00312079	0.990194	-0.430474	0.0745427	0.71517	0.000849241	0.499575	0.0347782	0.301437	0.224137	0.496091	0.0362693	0.0502349	0.843083	0.199807	0.426661	-0.318107	0.198285	0.328991	0.182514	-0.422881	0.0803874	0.0534509	0.833166	-0.440069	0.0676131	-0.403099	0.0971814	-0.00722549	0.9773	0.626753	0.005378	0.274642	0.270055	-0.234325	0.34932	-0.753246	0.000307681	-0.614979	0.00660348	-0.668975	0.00239873	-0.454085	0.0583643	-0.825435	2.46776e-05	-0.926797	3.28975e-08	-0.926357	3.44635e-08	-0.393043	0.106626	-0.441725	0.0664668	-0.801069	6.46612e-05	-0.262992	0.291708	-0.594459	0.0092735	-0.131244	0.603689	-0.625774	0.0054723	-0.355202	0.148044	0.614935	0.00660839	0.557807	0.0161537	0.472374	0.0477632	0.322347	0.192038	0.295071	0.234557	0.613505	0.00677158	0.668857	0.00240453	0.819419	3.17156e-05	0.939164	7.78688e-09	0.942514	5.00286e-09	0.34122	0.165822	-0.137273	0.587011	0.322167	0.192301	0.108131	0.669318	0.706904	0.00103702	0.361904	0.140007	0.1449	0.566195	0.456964	0.0565885	0.0905414	0.720873	0.00311939	0.990199	0.062768	0.804578	0.237459	0.342726	0.155181	0.538651	0.237082	0.343516	0.815118	3.77375e-05	0.636665	0.00449596	0.441707	0.0664791	0.712949	0.000896657	-0.29624	0.23262	-0.50437	0.032804
Sobic.004G276400	white	0.657132	0.00304507	0.706465	0.00104788	0.883975	1.14065e-06	0.642474	0.00403647	0.714446	0.00086446	0.452035	0.0596545	0.699658	0.00122888	0.883539	1.17372e-06	0.807921	4.99942e-05	0.887832	8.81369e-07	0.909348	1.72e-07	0.070961	0.77963	-0.0236986	0.925634	0.425331	0.0784662	0.232134	0.353975	-0.0897106	0.723339	0.0649346	0.797962	-0.251793	0.313485	0.0295829	0.907238	-0.326787	0.185637	0.0313592	0.901692	-0.242888	0.331472	0.312051	0.207437	-0.574644	0.0126153	-0.578028	0.0119852	-0.065793	0.795344	-0.30666	0.215815	0.142581	0.572489	-0.313228	0.205638	0.0170506	0.946462	-0.0978113	0.699412	-0.803221	5.97063e-05	-0.723259	0.000693847	-0.723558	0.000688587	-0.622675	0.00577955	-0.683137	0.00177856	-0.0678448	0.789096	-0.253199	0.3107	0.101962	0.687253	-0.255093	0.30697	0.503275	0.0332471	0.382677	0.117031	0.169522	0.501279	0.589938	0.00996478	0.238712	0.34011	-0.00556381	0.982519	-0.58334	0.0110472	-0.802055	6.23491e-05	-0.795333	7.961e-05	-0.769151	0.000190724	-0.48443	0.0416195	-0.715124	0.000850205	-0.734667	0.000515595	0.436833	0.0698944	0.138237	0.584362	0.283697	0.253932	-0.359795	0.142502	-0.699299	0.00123913	-0.0255441	0.91986	-0.385871	0.113752	-0.230576	0.357306	-0.0301378	0.905505	-0.404055	0.0963158	0.323246	0.19073	-0.782882	0.000122391	0.641469	0.00411311
Sobic.004G276500	blue	-0.450306	0.0607588	-0.673496	0.00218391	-0.693706	0.00140775	-0.492808	0.0377188	-0.652574	0.00332915	-0.216167	0.388945	-0.369284	0.131513	-0.614997	0.00660145	-0.696754	0.00131365	-0.836697	1.50294e-05	-0.669243	0.00238551	-0.600384	0.00842654	-0.48298	0.0423246	-0.64156	0.00410609	-0.34893	0.155849	-0.277959	0.264077	-0.168058	0.505034	0.183429	0.466264	-0.217969	0.384907	-0.0405024	0.873224	0.365013	0.136383	0.358171	0.144446	0.022559	0.929202	0.15818	0.530732	0.176365	0.483893	-0.28482	0.251976	0.15157	0.548254	-0.116602	0.64497	0.537678	0.0213684	0.0943171	0.709701	0.127626	0.613791	0.850585	7.73001e-06	0.617598	0.00631304	0.786116	0.000109749	0.585982	0.0106031	0.47034	0.0488643	0.521043	0.0266044	0.678512	0.00196443	0.408051	0.0927584	0.523503	0.0257728	-0.243554	0.330105	-0.34937	0.155292	0.0914698	0.718121	-0.354639	0.148733	0.0664345	0.79339	0.138641	0.583254	0.110783	0.661662	0.414292	0.0873951	0.576353	0.0122939	0.499942	0.034624	0.584927	0.0107786	0.835892	1.55902e-05	0.812369	4.20752e-05	0.154169	0.541334	0.43412	0.0718508	0.11471	0.650379	0.166871	0.508092	0.563503	0.0148782	0.162923	0.518319	0.708933	0.00098799	0.428388	0.0761165	0.255044	0.307067	0.488606	0.0396385	-0.395131	0.104613	0.83104	1.93674e-05	-0.615151	0.00658408
Sobic.004G276700	slateblue	-0.544027	0.0195984	-0.697414	0.00129398	-0.820491	3.03482e-05	-0.802652	6.09831e-05	-0.814919	3.80383e-05	-0.40848	0.0923825	-0.687411	0.00161992	-0.642563	0.00402974	-0.604803	0.00783641	-0.736527	0.000490554	-0.844101	1.06278e-05	0.0778591	0.758783	0.155111	0.538835	-0.190898	0.447981	0.153601	0.542843	0.290914	0.241525	0.225308	0.368699	0.553223	0.0172416	0.367711	0.133293	0.64161	0.00410226	0.0928507	0.714033	0.168005	0.505173	-0.291844	0.239955	0.398072	0.101824	0.649496	0.00353299	0.0767284	0.76219	0.101435	0.688793	-0.330152	0.180883	0.0108654	0.965869	-0.362095	0.139783	-0.215528	0.390384	0.689579	0.00154405	0.590435	0.00988678	0.478109	0.0447601	0.345147	0.160689	0.401269	0.0988531	0.11154	0.65948	0.374781	0.125426	0.149124	0.554804	0.492976	0.0376436	-0.171234	0.496902	0.0126304	0.960329	0.203101	0.418919	-0.312271	0.2071	-0.0612573	0.809198	0.290863	0.241612	0.68817	0.00159303	0.717239	0.00080698	0.800178	6.68118e-05	0.873765	2.16599e-06	0.664679	0.00261864	0.667332	0.00248093	0.796069	7.75397e-05	-0.440542	0.0672838	-0.299428	0.227392	-0.51931	0.0272026	0.180914	0.472505	0.525239	0.0251982	-0.222942	0.373883	0.2046	0.415417	0.286231	0.249532	-0.0590029	0.816104	0.231073	0.356242	0.0263111	0.917461	0.554952	0.0168247	-0.777827	0.000144614
Sobic.004G276900	darkgrey	0.395504	0.104256	0.0915719	0.717819	0.429199	0.0755017	0.0358718	0.887625	-0.0755831	0.765645	0.347607	0.15753	0.498456	0.0352519	0.721124	0.000732349	0.471536	0.0482146	0.309998	0.210602	0.492009	0.0380782	-0.39962	0.100378	-0.239246	0.338997	0.0227162	0.92871	0.393316	0.106361	-0.15955	0.527133	0.13931	0.581421	0.264632	0.288598	0.369566	0.131195	0.0472213	0.852395	0.493396	0.0374561	-0.10942	0.665595	0.273261	0.272569	-0.815338	3.74063e-05	-0.457949	0.0559905	-0.502834	0.0334266	-0.657012	0.00305227	-0.323751	0.189998	-0.417846	0.0844434	-0.450559	0.0605965	-0.592227	0.00960983	-0.305458	0.217712	-0.503941	0.032977	-0.449069	0.0615583	-0.619408	0.00611847	-0.743877	0.000401309	0.568373	0.0138525	0.564435	0.0146775	0.81767	3.40562e-05	0.550676	0.0178706	0.814681	3.83996e-05	0.669855	0.00235559	0.792882	8.68384e-05	0.720044	0.000752488	0.609736	0.00721736	0.555452	0.0167055	-0.352635	0.151205	-0.644534	0.00388303	-0.308746	0.212548	-0.211261	0.400059	0.291981	0.239724	-0.0953175	0.70675	0.0273454	0.914228	0.672065	0.00225013	0.269803	0.278925	0.0583981	0.817959	-0.624538	0.00559323	-0.474732	0.0465108	-0.275384	0.26871	-0.0475182	0.851477	0.221378	0.37733	0.102532	0.68559	-0.222438	0.374991	0.555893	0.0166011	-0.402431	0.0977897	-0.163238	0.5175
Sobic.004G277000	lavenderblush2	0.483995	0.04183	0.191311	0.446979	0.12858	0.61112	-0.602264	0.00817129	-0.274044	0.271141	-0.562532	0.0150898	-0.433032	0.0726464	0.22521	0.368914	-0.141534	0.575341	-0.0153438	0.951815	-0.166804	0.508266	0.286892	0.248391	-0.0412309	0.870961	0.578393	0.0119189	0.82455	2.56202e-05	0.725274	0.00065907	0.860739	4.55241e-06	0.852779	6.91731e-06	0.483571	0.0420359	0.612391	0.00690097	0.658952	0.00293739	0.486776	0.0404976	0.480412	0.0435956	0.00696319	0.978124	0.51015	0.0305403	0.385505	0.114124	0.034322	0.892453	0.0933741	0.712486	-0.498521	0.0352244	-0.653864	0.00324663	-0.354799	0.148537	0.132476	0.600268	0.214674	0.39231	-0.363647	0.137967	-0.166212	0.509792	-0.390068	0.109542	-0.0895709	0.723753	0.187998	0.455036	0.445157	0.064138	0.615472	0.00654805	0.662336	0.00274541	0.510033	0.0305847	0.537291	0.0214804	-0.00152112	0.995221	-0.217206	0.386615	0.105881	0.675841	0.0600521	0.812888	-0.0353236	0.889332	-0.0525633	0.835901	0.381006	0.118773	0.143429	0.570183	-0.181746	0.470434	0.326618	0.185878	-0.259782	0.297855	-0.417381	0.0848255	-0.635222	0.00461643	-0.687482	0.00161739	-0.492249	0.0379698	-0.84099	1.23194e-05	-0.492856	0.0376974	-0.390777	0.108842	-0.679347	0.00192973	-0.691889	0.00146648	0.343895	0.162314	-0.103098	0.68394	-0.296677	0.2319
Sobic.004G277200	darkgrey	0.280592	0.259391	0.209386	0.40435	0.594846	0.00921624	0.443759	0.065079	0.250967	0.315129	0.736913	0.000485483	0.812196	4.23618e-05	0.87834	1.63646e-06	0.906454	2.19106e-07	0.70481	0.0010897	0.807243	5.13057e-05	-0.136068	0.590329	0.133268	0.59807	0.0878862	0.728762	0.258982	0.299398	-0.30756	0.214401	-0.121976	0.629694	-0.14126	0.576089	0.410527	0.0906032	-0.0580601	0.818996	-0.0517374	0.838447	-0.627593	0.00529819	-0.122607	0.627912	-0.884996	1.06631e-06	-0.709962	0.000963898	-0.562672	0.0150593	-0.84285	1.12824e-05	-0.489038	0.0394376	-0.533844	0.0224966	-0.330028	0.181057	-0.621389	0.00591108	-0.77286	0.000169689	-0.933529	1.55365e-08	-0.686607	0.00164882	-0.903508	2.78134e-07	-0.822674	2.77208e-05	0.333442	0.176314	0.177321	0.48149	0.400433	0.0996238	0.0642598	0.800021	0.634456	0.00468148	0.705278	0.00107773	0.589649	0.0100103	0.959061	3.48843e-10	0.74373	0.000402955	0.589114	0.0100951	-0.278339	0.263397	-0.753548	0.000304998	-0.460305	0.0545788	-0.518953	0.0273269	0.0818503	0.746791	-0.345194	0.160629	-0.447385	0.0626593	0.617535	0.00631987	0.164862	0.513284	0.179038	0.477185	-0.368403	0.132507	-0.474281	0.0467483	-0.00304322	0.990438	-0.181113	0.472009	0.292438	0.238955	0.312803	0.206286	-0.10728	0.671783	0.716252	0.000826915	-0.782154	0.000125402	0.143374	0.570332
Sobic.004G277400	darkolivegreen	0.00756195	0.976243	0.189605	0.451118	0.415368	0.0864938	0.503177	0.033287	0.347332	0.157881	0.726823	0.000633356	0.651035	0.00342979	0.637044	0.00446475	0.922022	5.3705e-08	0.756203	0.000282263	0.674065	0.00215807	0.296126	0.232808	0.554592	0.0169109	0.205589	0.413118	0.184505	0.463606	-0.156581	0.534948	-0.245932	0.325258	-0.31996	0.195539	0.475676	0.0460164	0.0630938	0.803582	-0.566812	0.0141749	-0.847102	9.18835e-06	-0.495957	0.0363276	-0.524206	0.0255389	-0.493768	0.0372904	-0.30729	0.214824	-0.66904	0.00239549	-0.496821	0.0359528	-0.533593	0.0225721	-0.223652	0.372322	-0.490429	0.0387967	-0.861256	4.4264e-06	-0.886994	9.32896e-07	-0.650223	0.00348396	-0.822428	2.80076e-05	-0.547583	0.0186587	-0.101686	0.68806	-0.256806	0.303621	-0.134301	0.595209	-0.36654	0.134628	0.228275	0.362257	0.551801	0.0175907	0.230449	0.357579	0.786018	0.000110114	0.544691	0.0194202	0.447332	0.0626942	0.0897036	0.72336	-0.417954	0.0843546	-0.279281	0.261717	-0.434194	0.071797	-0.0751754	0.766875	-0.413736	0.0878635	-0.632184	0.00487878	0.175652	0.485691	-0.209545	0.403986	0.0216292	0.932113	0.0648563	0.798201	-0.236322	0.345111	0.129607	0.608253	-0.334741	0.174532	0.231698	0.354905	0.306632	0.215859	-0.00816229	0.974357	0.687931	0.00160146	-0.842813	1.13023e-05	0.260581	0.296317
Sobic.004G277800	lightpink3	0.136294	0.589706	0.291154	0.24112	-0.145812	0.563725	-0.223739	0.372131	0.183761	0.465444	-0.742113	0.000421377	-0.695572	0.00134951	-0.528201	0.0242411	-0.594039	0.00933612	-0.226015	0.36716	-0.466685	0.0508902	0.433554	0.0722634	-0.0875742	0.729691	0.360462	0.14171	-0.0425595	0.866838	0.50937	0.0308383	0.337104	0.17132	0.0855149	0.73583	-0.42599	0.0779547	-0.033525	0.894937	0.0376319	0.882147	0.630082	0.00506734	0.32387	0.189826	0.831409	1.90547e-05	0.648258	0.00361782	0.838314	1.39542e-05	0.921848	5.4641e-08	0.738753	0.000461926	0.327668	0.184385	0.31272	0.206414	0.693596	0.00141126	0.384729	0.114916	0.716458	0.000822714	0.26126	0.295015	0.673429	0.00218699	0.525911	0.0249785	-0.695627	0.00134781	-0.551248	0.0177277	-0.581974	0.0112825	-0.310098	0.210447	-0.463198	0.0528824	-0.575036	0.0125409	-0.663317	0.00269174	-0.868723	2.91437e-06	-0.913997	1.14585e-07	-0.798935	6.99168e-05	0.039792	0.875431	0.46369	0.0525979	0.0129339	0.959376	0.175569	0.485902	-0.500286	0.03448	-0.164328	0.514668	0.0204988	0.935654	-0.687782	0.00160674	-0.322079	0.192428	-0.239187	0.339119	0.170477	0.498835	0.0509034	0.84102	-0.160414	0.524869	-0.238847	0.339828	-0.664386	0.00263423	-0.588154	0.0102486	-0.281025	0.258626	-0.614722	0.0066325	0.374189	0.126071	0.275542	0.268425
Sobic.004G278000	chocolate3	-0.51527	0.0286378	-0.480421	0.0435911	-0.285854	0.250183	0.244608	0.327951	-0.170478	0.49883	0.541894	0.0201798	0.395391	0.104365	-0.14411	0.568335	0.0712824	0.778656	-0.21756	0.385821	0.0281031	0.91186	-0.398246	0.101661	0.199392	0.427643	-0.683854	0.00175109	-0.537658	0.0213741	-0.624248	0.00562191	-0.669561	0.00236991	-0.396572	0.10324	-0.0883649	0.727338	-0.213644	0.394639	-0.287967	0.246544	-0.41254	0.0888776	-0.402413	0.0978053	-0.128361	0.611732	-0.383576	0.116102	-0.597055	0.00889436	-0.301201	0.224517	-0.355675	0.147466	0.33905	0.168705	0.307884	0.213893	-0.0249576	0.921695	0.0740643	0.770233	-0.175703	0.485563	0.415258	0.0865854	0.0799131	0.752605	0.315144	0.20273	0.563665	0.0148432	0.3457	0.159975	0.134913	0.593518	-0.0278645	0.912606	-0.282335	0.256319	-0.171004	0.497489	-0.00300875	0.990546	0.230422	0.357637	0.528161	0.024254	0.326463	0.1861	0.166866	0.508105	0.155352	0.538198	0.349452	0.155188	0.00843526	0.9735	0.349123	0.155604	0.481813	0.0428986	0.105415	0.677196	0.449973	0.0609731	0.484521	0.0415756	0.482606	0.0425079	0.503561	0.0331307	0.571909	0.0131435	0.60385	0.00796076	0.632299	0.00486871	0.65993	0.00288079	0.725943	0.000647858	0.720036	0.00075264	-0.0778101	0.75893	0.19775	0.431536	-0.166887	0.508051
Sobic.004G278100	darkseagreen2	-0.638494	0.00434686	-0.387485	0.11212	-0.524636	0.0253967	0.0670404	0.791544	-0.094576	0.708937	0.0634637	0.802452	-0.162235	0.520112	-0.593293	0.00944803	-0.258489	0.30035	-0.337578	0.170681	-0.355354	0.147858	0.230158	0.358204	0.553864	0.0170862	-0.322442	0.1919	-0.461338	0.0539681	-0.0995011	0.694454	-0.394421	0.105294	-0.302964	0.221683	-0.108439	0.668427	0.0650025	0.797755	-0.575023	0.0125434	-0.201149	0.423498	-0.486315	0.0407159	0.604983	0.00781307	0.25326	0.310579	0.0997139	0.69383	0.282712	0.255655	-0.0313483	0.901726	0.426289	0.0777236	0.431089	0.0740839	0.335956	0.172875	0.253677	0.309756	0.261226	0.295079	0.537408	0.0214464	0.46893	0.0496386	0.768387	0.000195317	-0.0977229	0.699671	-0.221028	0.378105	-0.497399	0.0357038	-0.388324	0.111277	-0.723637	0.00068721	-0.491906	0.0381246	-0.505535	0.0323376	-0.335192	0.173915	-0.102409	0.68595	-0.120317	0.634395	0.567737	0.0139832	0.695701	0.00134556	0.566531	0.0142337	0.304137	0.219809	0.0667483	0.792434	0.366439	0.134744	0.0743971	0.769227	-0.338926	0.168871	-0.0430274	0.865386	0.129294	0.609126	0.838454	1.38645e-05	0.726042	0.00064621	0.513543	0.0292689	0.352722	0.151096	0.264735	0.288403	0.339488	0.168121	0.563154	0.0149541	-0.353803	0.149761	0.360886	0.141208	-0.0366499	0.885203
Sobic.004G278200	brown2	-0.821681	2.88913e-05	-0.766979	0.000204034	-0.562356	0.0151285	-0.0221986	0.93033	-0.481291	0.0431573	0.593327	0.00944283	0.222498	0.37486	-0.217906	0.385049	0.175219	0.486784	-0.241687	0.333942	-0.16102	0.523282	-0.121116	0.632129	0.561067	0.0154136	-0.587057	0.0104265	-0.267416	0.283364	-0.418133	0.0842083	-0.616074	0.0064808	-0.191744	0.445933	0.435011	0.0712036	0.264075	0.289652	-0.568034	0.0139221	-0.738235	0.000468465	-0.876367	1.84925e-06	-0.130679	0.605264	-0.160915	0.523558	-0.617904	0.00627983	-0.566326	0.0142765	-0.83106	1.93503e-05	-0.0124713	0.960828	-0.115652	0.647683	-0.438329	0.0688325	0.0259755	0.918511	-0.255487	0.306198	0.289204	0.24443	-0.180998	0.472294	0.215546	0.390343	0.394687	0.105039	0.347055	0.158235	0.0480276	0.849902	0.0301859	0.905354	-0.281662	0.257503	0.143623	0.569657	0.209587	0.40389	0.403984	0.09638	0.676725	0.00204047	0.713728	0.000879791	0.670112	0.0023431	0.384505	0.115147	0.676865	0.0020344	0.335358	0.173689	0.671232	0.00228942	0.602017	0.00820441	0.239521	0.338426	0.106008	0.675474	0.0447043	0.860188	0.0423238	0.867569	0.592304	0.00959802	0.697865	0.00128067	0.448421	0.0619804	0.44456	0.0645387	0.866588	3.29264e-06	0.745935	0.000378928	0.742873	0.000412635	0.341662	0.165239	0.0605099	0.811486	-0.513355	0.0293383
Sobic.004G278300	blue	-0.578061	0.0119792	-0.666422	0.00252747	-0.832352	1.82763e-05	-0.529863	0.0237166	-0.625788	0.00547087	-0.413359	0.088182	-0.619182	0.00614249	-0.863797	3.85018e-06	-0.845358	1.0003e-05	-0.905733	2.32444e-07	-0.848248	8.68426e-06	-0.254878	0.307392	-0.169979	0.500107	-0.486641	0.0405612	-0.323454	0.190429	-0.00375268	0.988209	-0.103367	0.683154	0.196935	0.433474	-0.178093	0.479551	0.148034	0.557733	0.108654	0.667807	0.385026	0.114613	-0.116323	0.645766	0.559364	0.0157967	0.510132	0.0305471	0.0552613	0.827594	0.414001	0.0876396	-0.00232558	0.992693	0.558603	0.0159705	0.179136	0.476939	0.282271	0.256429	0.905835	2.30514e-07	0.803662	5.87303e-05	0.859969	4.74578e-06	0.770164	0.000184773	0.761964	0.000237785	0.169441	0.501486	0.346811	0.158547	0.00642809	0.979804	0.283004	0.255145	-0.516107	0.0283358	-0.512121	0.0297967	-0.202509	0.420305	-0.625634	0.00548589	-0.231506	0.355316	-0.0566666	0.823275	0.412424	0.0889765	0.752686	0.000312708	0.759194	0.000258371	0.693718	0.00140739	0.454154	0.0583213	0.782751	0.000122926	0.769248	0.000190143	-0.302336	0.22269	0.109369	0.665741	-0.0554349	0.827061	0.422206	0.0809223	0.712673	0.000902694	0.170889	0.49778	0.560192	0.0156094	0.263912	0.289961	0.113159	0.654827	0.457665	0.0561625	-0.507016	0.0317519	0.900896	3.41474e-07	-0.567349	0.0140634
Sobic.004G278400	darkolivegreen	-0.112218	0.657529	0.182203	0.469301	0.207592	0.40848	0.488125	0.0398631	0.410615	0.0905272	0.435106	0.0711351	0.340723	0.166479	0.212959	0.396194	0.539798	0.020764	0.506512	0.0319504	0.382555	0.117158	0.483597	0.0420235	0.66006	0.00287332	0.210844	0.401011	-0.00786372	0.975295	0.0296118	0.907147	-0.234192	0.349603	-0.379224	0.120651	0.203773	0.417347	0.0338118	0.894043	-0.656726	0.00306956	-0.583166	0.0110769	-0.441826	0.0663975	0.0598084	0.813635	-0.129678	0.608054	0.0778357	0.758853	-0.156558	0.535007	-0.1465	0.561869	-0.126111	0.618038	0.142833	0.571805	-0.00970519	0.969512	-0.554302	0.0169805	-0.477818	0.0449094	-0.295108	0.234495	-0.307387	0.214672	-0.0192034	0.939713	-0.338661	0.169225	-0.492362	0.0379193	-0.499187	0.0349421	-0.581525	0.0113609	-0.194615	0.43902	0.0710415	0.779386	-0.229471	0.359679	0.285894	0.250114	0.123678	0.624889	0.0592458	0.815359	0.242035	0.333225	0.0034836	0.989055	-0.0842267	0.739677	-0.245711	0.325705	-0.255901	0.305387	-0.323737	0.190018	-0.56024	0.0155986	-0.177768	0.480368	-0.210714	0.401308	0.0976489	0.699889	0.391344	0.108285	0.0137373	0.956855	0.294618	0.235309	-0.213027	0.396039	0.0566691	0.823267	0.209426	0.40426	0.0690069	0.785563	0.212094	0.39816	-0.477491	0.0450766	0.372342	0.128101
Sobic.004G278500	white	0.62309	0.00573763	0.794578	8.17795e-05	0.925715	3.68642e-08	0.810618	4.50539e-05	0.87293	2.27701e-06	0.423782	0.0796763	0.715807	0.000836039	0.789484	9.77748e-05	0.767628	0.000199974	0.90783	1.95486e-07	0.947505	2.45803e-09	0.131177	0.603877	0.0044878	0.9859	0.400829	0.0992581	0.0517676	0.838354	-0.139395	0.581187	-0.0378536	0.881457	-0.454853	0.0578871	-0.176699	0.483054	-0.467808	0.0502613	-0.142378	0.573042	-0.261859	0.293868	0.267284	0.283611	-0.453689	0.0586121	-0.61162	0.00699164	0.0116043	0.96355	-0.187265	0.456828	0.272027	0.274826	-0.230086	0.358357	0.220169	0.380007	0.0747284	0.768226	-0.866389	3.32991e-06	-0.728463	0.00060704	-0.69427	0.00138993	-0.529239	0.0239126	-0.552668	0.0173772	-0.19549	0.436926	-0.48791	0.0399634	-0.167073	0.507571	-0.50955	0.0307692	0.309109	0.211982	0.181348	0.471423	-0.108674	0.667749	0.439291	0.0681563	0.0821499	0.745893	-0.232455	0.353291	-0.632361	0.0048632	-0.793256	8.56988e-05	-0.872698	2.30873e-06	-0.887629	8.93606e-07	-0.696629	0.00131741	-0.823026	2.73162e-05	-0.906122	2.25159e-07	0.350283	0.154141	0.112186	0.657621	0.389183	0.11042	-0.25799	0.301317	-0.675147	0.00210956	0.0996802	0.693929	-0.395572	0.104191	-0.354407	0.149018	-0.0376677	0.882036	-0.374599	0.125624	0.160608	0.524362	-0.763962	0.000223815	0.821808	2.87393e-05
Sobic.004G278600	darkgrey	-0.202832	0.419547	-0.151026	0.549709	0.206983	0.409889	0.421894	0.0811706	0.0717552	0.777223	0.902955	2.90619e-07	0.76742	0.00020127	0.558475	0.0159996	0.82906	2.11191e-05	0.494535	0.0369508	0.577392	0.0121017	-0.14997	0.552534	0.354466	0.148946	-0.207235	0.409304	-0.0144686	0.954561	-0.495609	0.0364792	-0.454753	0.057949	-0.329093	0.18237	0.439498	0.0680116	-0.0245989	0.922817	-0.420471	0.0823102	-0.89185	6.66954e-07	-0.551595	0.0176415	-0.729722	0.000587455	-0.687873	0.0016035	-0.703757	0.00111702	-0.864612	3.67947e-06	-0.713488	0.000884965	-0.359478	0.142881	-0.204502	0.415647	-0.592611	0.00955124	-0.642854	0.0040078	-0.86964	2.76374e-06	-0.379378	0.120488	-0.757284	0.00027342	-0.495209	0.0366547	0.373599	0.126718	0.191083	0.447531	0.215048	0.391465	-0.0768018	0.761968	0.258183	0.300943	0.553074	0.0172778	0.444258	0.0647421	0.910963	1.49747e-07	0.869615	2.76768e-06	0.717649	0.000798818	0.0652065	0.797132	-0.423887	0.0795943	-0.0853485	0.736326	-0.343178	0.163249	0.288234	0.246087	-0.0243897	0.923472	-0.339655	0.167898	0.524254	0.0255229	0.139821	0.580021	0.222766	0.374269	0.108693	0.667694	-0.0105551	0.966844	0.308056	0.213624	0.0746171	0.768562	0.619538	0.0061047	0.626583	0.00539434	0.317093	0.199799	0.663745	0.00266859	-0.613774	0.00674072	-0.0161142	0.949398
Sobic.004G278900	darkgrey	-0.141433	0.575618	-0.282691	0.255693	0.0947557	0.708407	0.00385335	0.987893	-0.286556	0.24897	0.641503	0.00411043	0.506254	0.0320523	0.551947	0.0175546	0.669553	0.0023703	0.309072	0.21204	0.365961	0.135292	-0.109041	0.666688	0.369704	0.13104	-0.107032	0.672504	0.327022	0.185302	-0.230283	0.357935	-0.167501	0.506469	0.111984	0.658203	0.750844	0.000329721	0.358121	0.144505	-0.153718	0.542533	-0.725186	0.000660568	-0.483499	0.0420713	-0.754575	0.000296023	-0.42913	0.0755536	-0.676825	0.00203612	-0.968317	4.62262e-11	-0.864765	3.64823e-06	-0.663997	0.00265502	-0.632358	0.0048635	-0.915075	1.03952e-07	-0.482198	0.0427088	-0.724622	0.000670163	-0.465012	0.0518388	-0.851886	7.23882e-06	-0.633908	0.00472851	0.415278	0.0865683	0.410253	0.0908402	0.46204	0.0535565	0.312834	0.206238	0.531241	0.0232887	0.823351	2.69468e-05	0.765902	0.000210917	0.917331	8.44182e-08	0.855699	5.95017e-06	0.906272	2.22404e-07	0.243993	0.329207	-0.321763	0.19289	0.0786801	0.756311	-0.00575911	0.981906	0.544119	0.0195735	0.056098	0.825022	-0.0253093	0.920595	0.385101	0.114536	-0.0955757	0.705989	-0.172688	0.493198	-0.203767	0.417361	-0.0809473	0.749499	-0.107903	0.66998	-0.0976172	0.699982	0.57589	0.0123802	0.386648	0.112963	0.115834	0.647163	0.900426	3.54127e-07	-0.565411	0.0144695	-0.38038	0.119431
Sobic.004G279000	coral1	-0.512167	0.0297792	-0.701898	0.00116666	-0.455459	0.0575119	-0.439384	0.0680914	-0.751164	0.000326711	0.286201	0.249583	0.024754	0.922332	-0.00611211	0.980797	0.115662	0.647655	-0.279319	0.261649	-0.224208	0.371103	-0.111996	0.658168	0.457662	0.0561642	-0.322102	0.192395	0.244123	0.328942	-0.0804709	0.750929	-0.135292	0.592471	0.355864	0.147237	0.776016	0.000153367	0.64511	0.00384099	-0.118494	0.639576	-0.484933	0.0413767	-0.596344	0.00899693	-0.317521	0.199159	0.0264641	0.916983	-0.554894	0.0168384	-0.708647	0.000994782	-0.879008	1.56934e-06	-0.478924	0.0443455	-0.64563	0.00380335	-0.836197	1.53758e-05	0.0605011	0.811513	-0.201682	0.422245	0.0048577	0.984738	-0.408792	0.0921101	-0.144548	0.567148	0.465054	0.051815	0.567993	0.0139303	0.43014	0.0747928	0.513061	0.0294469	0.243399	0.330424	0.594494	0.00926833	0.669407	0.00237744	0.507379	0.0316096	0.660748	0.00283418	0.877946	1.67724e-06	0.666874	0.00250429	0.257207	0.302841	0.63023	0.00505393	0.554529	0.0169259	0.840908	1.23668e-05	0.497403	0.0357022	0.470649	0.0486958	0.0670667	0.791464	-0.228671	0.361403	-0.394317	0.105395	0.036857	0.884558	0.37571	0.124416	-0.142656	0.572285	0.115914	0.646934	0.671282	0.00228703	0.344269	0.161827	0.329225	0.182184	0.68105	0.00186055	-0.0533671	0.833424	-0.789868	9.64836e-05
Sobic.004G279100	darkseagreen1	-0.023317	0.926829	-0.0568509	0.822709	-0.399404	0.100579	-0.70023	0.00121274	-0.350791	0.153503	-0.829877	2.03799e-05	-0.907808	1.95846e-07	-0.507761	0.0314606	-0.604793	0.00783767	-0.401198	0.0989186	-0.696524	0.00132056	0.608554	0.00736204	0.245816	0.325493	0.449382	0.0613551	0.450873	0.0603952	0.840933	1.23522e-05	0.614258	0.00668525	0.625424	0.00550631	0.250545	0.315969	0.650144	0.00348927	0.133182	0.598309	0.510642	0.0303532	0.0871041	0.731091	0.754307	0.000298349	0.96658	7.04562e-11	0.750785	0.000330284	0.55629	0.0165075	0.239863	0.337714	-0.129527	0.608475	-0.307844	0.213956	0.0929469	0.713749	0.475802	0.0459504	0.702727	0.0011443	0.122531	0.628126	0.39139	0.108239	0.3455	0.160233	-0.563781	0.0148181	-0.23346	0.351155	-0.282807	0.255489	0.152007	0.547088	-0.141989	0.574103	-0.0855646	0.735681	-0.145471	0.564649	-0.631946	0.0048999	-0.686312	0.00165955	-0.275851	0.267866	0.534278	0.0223667	0.67509	0.00211207	0.405765	0.0947819	0.704173	0.00110617	0.0182501	0.942701	0.0393346	0.876852	0.407735	0.0930364	-0.890207	7.48436e-07	-0.681483	0.00184328	-0.742135	0.000421118	-0.0363907	0.88601	0.0887857	0.726087	-0.561502	0.0153169	-0.390508	0.109107	-0.454005	0.0584143	-0.67262	0.00222423	-0.379	0.120889	-0.109938	0.664098	0.325902	0.186902	-0.298182	0.229427
Sobic.004G279200	slateblue	-0.321236	0.193662	-0.613276	0.00679806	-0.702317	0.00115533	-0.835949	1.55503e-05	-0.807521	5.07648e-05	-0.491779	0.038182	-0.682992	0.00178413	-0.553389	0.0172013	-0.690397	0.00151621	-0.771921	0.000174816	-0.812095	4.25298e-05	-0.147267	0.5598	-0.164385	0.51452	-0.211577	0.399338	0.182511	0.468538	0.271623	0.275568	0.291528	0.240488	0.636886	0.00447771	0.227253	0.36447	0.478677	0.044471	0.452216	0.0595399	0.419274	0.083278	0.00501646	0.984239	0.312799	0.206292	0.60325	0.00803986	0.0397082	0.875691	0.143309	0.570509	-0.202332	0.420719	0.151742	0.547797	-0.346584	0.158839	-0.137176	0.587279	0.823637	2.66251e-05	0.672677	0.00222163	0.506463	0.0319697	0.411438	0.0898189	0.295307	0.234165	0.225883	0.367446	0.588535	0.0101876	0.386539	0.113074	0.697286	0.00129778	-0.0019649	0.993826	-0.0260249	0.918356	0.310673	0.209558	-0.338718	0.169149	-0.0896369	0.723557	0.263604	0.290545	0.420942	0.0819323	0.569424	0.0136386	0.659787	0.00288902	0.811151	4.41296e-05	0.668459	0.00242429	0.686923	0.00163741	0.912358	1.32566e-07	-0.258919	0.29952	-0.0296615	0.906992	-0.399448	0.100538	-0.0646203	0.798921	0.364755	0.136682	-0.297648	0.230302	0.287675	0.247044	0.229667	0.359258	-0.125247	0.620469	0.104	0.681311	-0.0846852	0.738307	0.6727	0.00222053	-0.795403	7.94104e-05
Sobic.004G279300	coral1	-0.6105	0.00712517	-0.848065	8.76311e-06	-0.581749	0.0113216	-0.347454	0.157725	-0.761738	0.000239413	0.380091	0.119735	0.106573	0.673834	-0.171602	0.495962	-0.0750037	0.767394	-0.497614	0.0356118	-0.301725	0.223672	-0.588769	0.0101501	-0.0358518	0.887687	-0.702129	0.0011604	-0.147193	0.559998	-0.470047	0.0490245	-0.392324	0.107326	0.142018	0.574022	0.366948	0.134162	0.217084	0.386886	0.0541013	0.831164	-0.340229	0.167134	-0.464692	0.0520217	-0.387836	0.111767	-0.196938	0.433467	-0.783919	0.000118208	-0.6021	0.00819326	-0.785978	0.000110263	0.0192027	0.939715	-0.310372	0.210024	-0.542467	0.0200223	0.347689	0.157425	-0.0449178	0.859526	0.388628	0.110974	-0.109196	0.666242	0.0239485	0.924852	0.763634	0.000226063	0.846789	9.33013e-06	0.607597	0.00748073	0.587991	0.0102749	0.0747669	0.768109	0.262183	0.29325	0.576273	0.0123088	0.388142	0.11146	0.737299	0.000480457	0.812331	4.21384e-05	0.360583	0.141567	0.183104	0.467069	0.624967	0.005551	0.429247	0.0754653	0.917658	8.1871e-08	0.802807	6.06337e-05	0.640442	0.0041926	0.402673	0.0975683	0.300034	0.226407	0.0296034	0.907173	0.146721	0.56127	0.536594	0.0216826	0.185585	0.460947	0.598279	0.00871999	0.877078	1.76996e-06	0.615647	0.00652834	0.622225	0.00582526	0.312164	0.207264	0.298871	0.2283	-0.795838	7.81855e-05
Sobic.004G279500	yellowgreen	0.76662	0.000206305	0.436984	0.0697866	0.513858	0.0291529	-0.233091	0.351938	0.0260037	0.918423	-0.345614	0.160087	-0.0479703	0.850079	0.523771	0.0256833	0.0642665	0.800001	0.214488	0.39273	0.231937	0.354395	-0.0455538	0.857556	-0.385892	0.11373	0.493886	0.0372381	0.652144	0.00335704	0.417961	0.0843494	0.678983	0.00194482	0.579731	0.0116778	0.191356	0.446872	0.18531	0.461624	0.759865	0.000253255	0.466742	0.0508586	0.695923	0.00133876	-0.333465	0.176282	0.065609	0.795905	0.16847	0.503977	-0.0828388	0.74383	0.211517	0.399475	-0.440579	0.0672586	-0.476317	0.0456828	-0.272221	0.27447	-0.105472	0.677029	-0.0525387	0.835977	-0.511134	0.030167	-0.313657	0.204984	-0.625605	0.00548868	0.0569736	0.822332	0.199979	0.426256	0.520437	0.0268121	0.524778	0.0253499	0.797866	7.26822e-05	0.471722	0.0481138	0.508287	0.0312563	0.160967	0.523421	-0.103016	0.684179	0.0105887	0.966738	-0.428748	0.0758432	-0.489017	0.0394472	-0.462162	0.053485	-0.062363	0.805816	-0.0846045	0.738548	-0.394416	0.1053	0.058236	0.818456	0.12283	0.627281	-0.0667729	0.792359	-0.267606	0.283009	-0.918294	7.71017e-08	-0.748916	0.000348368	-0.707423	0.00102428	-0.443201	0.0654577	-0.449419	0.0613314	-0.578055	0.0119803	-0.736904	0.000485606	0.267869	0.282518	-0.245744	0.325639	-0.00913111	0.971315
Sobic.004G279601	turquoise	0.307085	0.215147	0.553063	0.0172806	0.676542	0.00204839	0.927396	3.08642e-08	0.841373	1.20993e-05	0.585994	0.010601	0.754324	0.000298203	0.521108	0.0265819	0.648113	0.00362784	0.721141	0.000732031	0.814008	3.94404e-05	-0.0779862	0.7584	-0.103422	0.682995	0.0586356	0.817231	-0.334862	0.174365	-0.441768	0.0664373	-0.364742	0.136696	-0.733911	0.000526086	-0.422537	0.0806598	-0.722174	0.000713198	-0.294181	0.236038	-0.357171	0.145651	0.0782314	0.757662	-0.358035	0.144609	-0.718937	0.000773606	-0.152656	0.545358	-0.121161	0.632004	0.213128	0.395809	0.195489	0.436928	0.544559	0.0194556	0.307521	0.214463	-0.664139	0.00264742	-0.634711	0.00465975	-0.320491	0.194756	-0.270918	0.276866	-0.254322	0.308484	-0.0764827	0.76293	-0.399296	0.10068	-0.267139	0.283883	-0.627923	0.00526709	-0.0358138	0.887806	-0.134314	0.595173	-0.311354	0.208508	0.331003	0.179693	0.153327	0.543572	-0.233032	0.352063	-0.625295	0.00551889	-0.653029	0.00329985	-0.701546	0.00117627	-0.900549	3.50779e-07	-0.595009	0.00919217	-0.514464	0.0289311	-0.812324	4.215e-05	0.433424	0.0723589	0.418204	0.0841504	0.711438	0.00093016	0.107728	0.670487	-0.343858	0.162362	0.513223	0.0293868	0.0158578	0.950203	-0.0803286	0.751357	0.295336	0.234116	0.0122352	0.961569	-0.110288	0.663088	-0.48143	0.0430884	0.785411	0.000112406
Sobic.004G279700	orange	0.0578004	0.819793	-0.062909	0.804147	0.0017642	0.994457	0.0837854	0.740997	-0.0172601	0.945805	-0.0464707	0.854718	0.103615	0.682433	-0.125618	0.619425	-0.313012	0.205968	-0.299214	0.227741	-0.0303473	0.904851	-0.668302	0.0024321	-0.652225	0.00335176	-0.466669	0.0508992	-0.461384	0.0539415	-0.47821	0.0447088	-0.224351	0.370791	-0.20172	0.422154	-0.588932	0.010124	-0.546886	0.0188401	0.373753	0.126548	0.336319	0.172382	0.353236	0.150461	-0.146809	0.561035	-0.318106	0.198286	-0.292652	0.238596	0.121219	0.631837	0.242872	0.331505	0.452009	0.0596708	0.367591	0.133429	0.291697	0.240202	0.319886	0.195647	0.201482	0.422714	0.378067	0.121882	0.350071	0.154408	0.148576	0.556276	0.416435	0.0856064	0.323906	0.189774	0.260732	0.296027	0.165482	0.51168	-0.0489723	0.846982	-0.35719	0.145628	-0.0961925	0.704173	-0.203517	0.417945	-0.00472407	0.985157	-0.209845	0.403297	-0.504399	0.0327924	-0.200381	0.425308	-0.128552	0.611198	-0.198849	0.428928	-0.00639226	0.979917	0.232437	0.35333	0.180902	0.472534	0.475638	0.0460359	0.59156	0.00971218	0.476579	0.0455471	-0.0967847	0.70243	0.0745832	0.768664	0.233031	0.352066	0.46666	0.0509045	0.0536922	0.832423	0.156642	0.534787	0.214318	0.393114	-0.446671	0.0631303	0.412414	0.0889846	0.0116875	0.963288
Sobic.004G279800	deeppink2	-0.175627	0.485755	-0.123491	0.625414	-0.198453	0.429868	-0.313307	0.205517	-0.223761	0.372084	-0.0860678	0.73418	-0.269226	0.279993	-0.0383267	0.879986	0.12053	0.633791	0.0629501	0.804021	-0.18323	0.466756	0.710428	0.000953138	0.842668	1.13804e-05	0.340189	0.167188	0.427344	0.0769125	0.493933	0.0372171	0.206698	0.410547	0.325478	0.187509	0.649917	0.00350448	0.704959	0.00108587	-0.325992	0.186773	-0.254602	0.307934	-0.393013	0.106655	0.307037	0.215221	0.470547	0.0487512	0.259167	0.29904	-0.102375	0.686049	-0.299878	0.22666	-0.486016	0.0408583	-0.460548	0.0544348	-0.365191	0.136178	-0.13392	0.596263	-0.0288069	0.909661	-0.242491	0.332287	-0.24133	0.334678	0.0251481	0.921099	-0.347902	0.157154	-0.215209	0.391102	-0.206759	0.410406	-0.027225	0.914604	0.00472075	0.985168	0.333577	0.176128	0.135085	0.593043	0.09964	0.694047	-0.0173282	0.945591	0.246706	0.323688	0.729207	0.0005954	0.470796	0.0486158	0.365513	0.135807	0.440551	0.0672776	0.157175	0.533379	-0.0689172	0.785835	0.0308245	0.903361	-0.547137	0.0187746	-0.648444	0.00360493	-0.626332	0.00541842	0.146595	0.56161	0.144722	0.566675	-0.325138	0.187998	-0.423706	0.0797362	-0.00371756	0.988319	-0.183573	0.465907	-0.124288	0.623167	0.440704	0.0671717	-0.250479	0.316103	-0.221399	0.377284
Sobic.004G280000	turquoise	0.506825	0.0318272	0.828476	2.16607e-05	0.70021	0.0012133	0.770943	0.000180297	0.977971	2.60277e-12	0.0972349	0.701106	0.359086	0.143349	0.323092	0.190954	0.354138	0.149348	0.665743	0.00256267	0.612977	0.00683266	0.25315	0.310797	-0.108284	0.668877	0.389123	0.11048	-0.230636	0.357177	-0.0491406	0.846462	-0.053127	0.834164	-0.594746	0.00923102	-0.591275	0.00975618	-0.647997	0.00363588	-0.238298	0.340971	0.0384467	0.879612	0.345089	0.160764	0.0754487	0.76605	-0.32307	0.190986	0.393016	0.106652	0.391875	0.107764	0.686241	0.00166214	0.200529	0.424957	0.611938	0.00695418	0.623729	0.0056735	-0.547752	0.018615	-0.27129	0.27618	-0.324135	0.189443	0.015435	0.951529	-0.063999	0.800817	-0.499852	0.0346616	-0.772378	0.000172306	-0.564347	0.0146963	-0.780818	0.000131087	-0.174932	0.487509	-0.354929	0.148378	-0.634067	0.00471485	-0.131635	0.602602	-0.399414	0.100569	-0.724021	0.000680517	-0.616053	0.00648313	-0.457719	0.0561294	-0.778086	0.000143397	-0.814646	3.84534e-05	-0.95173	1.27309e-09	-0.751416	0.000324361	-0.867167	3.186e-06	0.0356247	0.888395	0.100385	0.691864	0.450173	0.0608444	0.0566016	0.823474	-0.451164	0.0602088	0.260146	0.297153	-0.288238	0.246081	-0.586038	0.0105936	-0.172309	0.494162	-0.291172	0.241089	-0.368665	0.132212	-0.393627	0.106061	0.994433	4.55498e-17
Sobic.004G280100	blue	-0.622014	0.00584685	-0.607373	0.00750878	-0.854912	6.19869e-06	-0.498174	0.0353721	-0.532326	0.0229558	-0.435856	0.0705945	-0.681061	0.00186012	-0.929716	2.39797e-08	-0.827984	2.21258e-05	-0.846691	9.37497e-06	-0.880602	1.41875e-06	-0.0496939	0.844753	-0.0259752	0.918512	-0.400543	0.0995228	-0.345803	0.159842	0.0734284	0.772156	-0.123988	0.624014	0.118942	0.6383	-0.193929	0.440666	0.159165	0.528144	-0.0567169	0.82312	0.331746	0.178659	-0.204224	0.416295	0.72347	0.000690132	0.591029	0.00979423	0.190148	0.4498	0.519885	0.0270029	0.0616819	0.807899	0.579005	0.0118081	0.23674	0.344231	0.382376	0.117344	0.851157	7.51087e-06	0.817038	3.49382e-05	0.845991	9.70033e-06	0.808306	4.92623e-05	0.849008	8.36359e-06	-0.0129456	0.95934	0.16028	0.52522	-0.198802	0.42904	0.103446	0.682925	-0.658627	0.00295638	-0.592376	0.0095871	-0.359933	0.142338	-0.706148	0.00105578	-0.341091	0.165992	-0.165047	0.512805	0.500107	0.0345547	0.851861	7.24793e-06	0.761686	0.000239789	0.679755	0.00191296	0.331124	0.179525	0.703896	0.00111338	0.66005	0.00287392	-0.441388	0.0666988	0.000410196	0.998711	-0.0987177	0.696751	0.543294	0.0197967	0.752659	0.000312945	0.19641	0.434728	0.483227	0.0422035	0.18514	0.462043	0.0685532	0.786942	0.455991	0.0571843	-0.549264	0.0182272	0.856115	5.82231e-06	-0.45383	0.0585242
Sobic.004G280200	antiquewhite2	-0.0388946	0.87822	0.0950086	0.707661	-0.266162	0.285716	-0.304787	0.218776	0.00851955	0.973235	-0.637433	0.00443289	-0.683621	0.00175996	-0.513799	0.0291747	-0.496507	0.0360889	-0.240449	0.3365	-0.502382	0.0336115	0.619939	0.0060623	0.257155	0.302941	0.369509	0.13126	0.13082	0.604872	0.637411	0.00443467	0.40464	0.095789	0.2307	0.35704	-0.093624	0.711748	0.288921	0.244912	-0.0544545	0.830077	0.406766	0.0938925	0.0708075	0.780096	0.851024	7.56141e-06	0.769497	0.00018867	0.770541	0.000182595	0.689143	0.00155909	0.42877	0.075826	0.20945	0.404203	0.125293	0.620339	0.445223	0.0640936	0.353067	0.15067	0.578863	0.0118336	0.203173	0.418749	0.521695	0.026382	0.490373	0.0388222	-0.591588	0.00970789	-0.436948	0.0698125	-0.522074	0.0262534	-0.197268	0.432682	-0.386151	0.113467	-0.398605	0.101324	-0.473403	0.0472134	-0.683468	0.00176581	-0.729296	0.000594023	-0.499562	0.0347837	0.339538	0.168054	0.585413	0.0106974	0.215202	0.391119	0.392941	0.106726	-0.250371	0.316317	-0.055961	0.825443	0.119908	0.635557	-0.76089	0.000245598	-0.384163	0.115497	-0.331574	0.178898	0.188481	0.453857	0.104621	0.679503	-0.185177	0.461952	-0.207031	0.409777	-0.457842	0.0560549	-0.484903	0.0413913	-0.236412	0.344921	-0.399443	0.100543	0.326204	0.186469	0.0676104	0.789809
Sobic.004G280301	tomato	-0.11005	0.663775	-0.268581	0.281192	-0.1822	0.469309	-0.565472	0.0144565	-0.522595	0.0260772	-0.0154436	0.951502	-0.220098	0.380165	0.193234	0.442339	0.236789	0.344129	0.0610912	0.809706	-0.171483	0.496267	0.364643	0.136811	0.462323	0.0533911	0.29799	0.229741	0.697208	0.00130009	0.412099	0.0892534	0.355176	0.148075	0.591513	0.00971946	0.917502	8.30788e-08	0.810637	4.50212e-05	-0.0275888	0.913467	-0.326808	0.185607	-0.395791	0.103983	-0.228687	0.361368	0.280138	0.260195	-0.0785549	0.756688	-0.531022	0.0233562	-0.661015	0.00281909	-0.80605	5.36846e-05	-0.909474	1.70169e-07	-0.847839	8.86154e-06	-0.147872	0.558169	-0.194083	0.440297	-0.42783	0.0765414	-0.590392	0.00989361	-0.457049	0.0565369	-0.0904733	0.721075	0.195281	0.437425	0.236958	0.343774	0.422855	0.0804076	0.453957	0.0584445	0.800602	6.5782e-05	0.671057	0.00229773	0.438084	0.0690058	0.301472	0.224081	0.674446	0.00214087	0.578872	0.0118321	0.118662	0.639097	0.30072	0.225294	0.464709	0.0520118	0.52346	0.025787	0.0364405	0.885855	0.254714	0.307714	-0.300441	0.225747	-0.661017	0.00281897	-0.791964	8.96865e-05	-0.282377	0.256244	-0.0856143	0.735533	-0.590022	0.00995161	-0.465425	0.0516035	0.17788	0.480087	-0.190226	0.449611	-0.229976	0.358593	0.851555	7.3611e-06	-0.372031	0.128445	-0.57801	0.0119886
Sobic.004G280600	orangered	-0.661587	0.002787	-0.866455	3.31752e-06	-0.888574	8.37811e-07	-0.762002	0.000237512	-0.924559	4.15567e-08	-0.229405	0.359821	-0.540077	0.0206854	-0.634253	0.00469885	-0.582267	0.0112317	-0.827809	2.22937e-05	-0.81606	3.63407e-05	-0.114721	0.650349	0.231212	0.355945	-0.432504	0.0730351	0.0256679	0.919473	0.0992929	0.695064	-0.0125609	0.960547	0.487914	0.0399614	0.395455	0.104303	0.601786	0.00823552	0.0947176	0.708519	0.0773817	0.760221	-0.368357	0.132559	0.324448	0.188992	0.527831	0.0243592	-0.166637	0.508695	-0.0434039	0.864219	-0.465719	0.0514362	0.0961113	0.704412	-0.327786	0.184217	-0.279692	0.260988	0.738468	0.000465508	0.534832	0.0222014	0.599485	0.00855095	0.341528	0.165415	0.465688	0.051454	0.357849	0.144832	0.594985	0.00919564	0.304427	0.219348	0.582344	0.0112184	-0.180325	0.473971	0.00938939	0.970504	0.296664	0.231921	-0.189061	0.452443	0.16094	0.523494	0.466694	0.0508853	0.759046	0.000259507	0.779063	0.000138887	0.942255	5.18201e-09	0.919459	6.89971e-08	0.83479	1.63878e-05	0.846103	9.64741e-06	0.890736	7.21306e-07	-0.243795	0.329612	-0.0991424	0.695505	-0.385393	0.114239	0.277585	0.264747	0.704188	0.00110577	-0.0813253	0.748365	0.410181	0.0909019	0.526901	0.0246576	0.17578	0.485368	0.434385	0.0716575	0.0422475	0.867806	0.626469	0.00540522	-0.893936	5.7461e-07
Sobic.004G280700	turquoise	0.485417	0.0411444	0.76112	0.000243907	0.800923	6.50106e-05	0.898636	4.0601e-07	0.947284	2.54037e-09	0.371041	0.129545	0.642131	0.0040625	0.538776	0.0210538	0.583664	0.0109919	0.773476	0.000166392	0.828471	2.16654e-05	0.096719	0.702623	-0.0629057	0.804157	0.254083	0.308956	-0.238641	0.340256	-0.249833	0.317393	-0.21435	0.393041	-0.665024	0.00260039	-0.467897	0.0502118	-0.672935	0.00220967	-0.26458	0.288696	-0.189169	0.452179	0.235654	0.346515	-0.232945	0.352248	-0.583343	0.0110466	0.0811594	0.748863	0.0495872	0.845083	0.433774	0.0721033	0.0643915	0.799619	0.515093	0.0287018	0.374531	0.125698	-0.721484	0.000725735	-0.553749	0.017114	-0.447491	0.0625891	-0.247228	0.322631	-0.266449	0.285175	-0.272152	0.274596	-0.605647	0.00772749	-0.380485	0.11932	-0.710395	0.00095389	-0.0127339	0.960004	-0.163984	0.515562	-0.425396	0.0784154	0.179448	0.47616	-0.085874	0.734758	-0.466563	0.050959	-0.654916	0.00318059	-0.643755	0.00394046	-0.817825	3.38434e-05	-0.918454	7.59477e-08	-0.819098	3.21337e-05	-0.735973	0.000497904	-0.919526	6.855e-08	0.291926	0.239816	0.220438	0.379411	0.546447	0.0189549	-0.0199295	0.937438	-0.487078	0.0403545	0.320033	0.19543	-0.229174	0.360317	-0.37671	0.123337	0.0371332	0.883698	-0.210032	0.402868	-0.148988	0.55517	-0.549206	0.0182419	0.925293	3.85209e-08
Sobic.004G280800	darkseagreen2	-0.51416	0.0290422	-0.476617	0.0455274	-0.784698	0.000115149	-0.632671	0.00483597	-0.517352	0.0278911	-0.57322	0.0128882	-0.820367	3.05045e-05	-0.834969	1.62562e-05	-0.728456	0.00060714	-0.691224	0.00148847	-0.880076	1.46705e-06	0.373846	0.126447	0.322312	0.192089	-0.0474832	0.851585	-0.00888707	0.972081	0.438946	0.0683983	0.18654	0.458603	0.348874	0.155919	0.0973975	0.700628	0.505879	0.0322007	-0.118204	0.6404	0.299809	0.226772	-0.238997	0.339514	0.843262	1.10629e-05	0.844741	1.03054e-05	0.460305	0.0545786	0.531681	0.0231533	0.052837	0.835057	0.250007	0.317045	-0.0192325	0.939622	0.222831	0.374126	0.696517	0.00132076	0.773484	0.000166352	0.573558	0.0128229	0.639941	0.00423185	0.728549	0.000605685	-0.265381	0.287184	-0.0500316	0.84371	-0.305945	0.216941	0.0847896	0.737995	-0.52923	0.0239154	-0.370184	0.130502	-0.285335	0.251082	-0.66879	0.00240785	-0.457125	0.0564902	-0.153067	0.544263	0.721197	0.000730995	0.937184	9.99845e-09	0.752825	0.000311456	0.804004	5.79836e-05	0.270844	0.277001	0.485771	0.0409753	0.574866	0.0125732	-0.724896	0.000665485	-0.375704	0.124423	-0.452509	0.0593544	0.444162	0.0648072	0.598839	0.00864119	-0.0893432	0.72443	0.119206	0.637552	-0.00335222	0.989467	-0.193677	0.441272	0.188103	0.45478	-0.325042	0.188136	0.631835	0.00490969	-0.436547	0.0700988
Sobic.004G280900	darkseagreen2	-0.46167	0.0537733	-0.332604	0.177469	-0.632701	0.00483332	-0.429709	0.0751171	-0.320787	0.19432	-0.476247	0.0457191	-0.686148	0.00166553	-0.750116	0.00033666	-0.592167	0.00961903	-0.5265	0.0247871	-0.713833	0.000877528	0.471228	0.0483813	0.471421	0.0482769	-0.0320539	0.899525	-0.12604	0.618238	0.356346	0.14665	0.0453275	0.858257	0.140017	0.579486	-0.00831235	0.973886	0.362064	0.139819	-0.263255	0.291207	0.191209	0.447227	-0.282099	0.256732	0.865572	3.48696e-06	0.711795	0.000922155	0.449039	0.0615778	0.516975	0.0280251	0.111488	0.65963	0.238405	0.340748	0.0991882	0.695371	0.289756	0.24349	0.508902	0.0310185	0.625589	0.00549026	0.476141	0.045774	0.575174	0.0125149	0.731858	0.000555456	-0.374991	0.125197	-0.238934	0.339647	-0.486995	0.0403938	-0.140282	0.578762	-0.598311	0.00871545	-0.425022	0.0787067	-0.433222	0.0725069	-0.639936	0.00423222	-0.486102	0.0408174	-0.259909	0.297609	0.671046	0.00229827	0.886686	9.52475e-07	0.615183	0.00658045	0.612189	0.00692463	0.0753835	0.766247	0.314959	0.203009	0.338747	0.169111	-0.71823	0.000787365	-0.368297	0.132628	-0.352335	0.151577	0.512498	0.0296558	0.583062	0.0110947	-0.000500592	0.998427	0.0488015	0.84751	-0.0808724	0.749724	-0.1709	0.497754	0.188001	0.455028	-0.337341	0.171	0.49784	0.0355147	-0.241216	0.334914
Sobic.004G281200	plum4	-0.834601	1.65276e-05	-0.806064	5.36569e-05	-0.923319	4.71584e-08	-0.388031	0.111572	-0.617002	0.00637817	-0.127718	0.613533	-0.446387	0.0633185	-0.874712	2.04571e-06	-0.655288	0.00315751	-0.834429	1.66561e-05	-0.783694	0.000119107	-0.139119	0.581945	0.200252	0.425611	-0.615432	0.00655253	-0.454335	0.0582085	-0.145289	0.565141	-0.358722	0.143784	0.0028496	0.991046	-0.0603808	0.811882	0.195564	0.436747	-0.237792	0.342028	0.023065	0.927618	-0.462873	0.0530709	0.569719	0.0135791	0.404837	0.0956117	-0.0960947	0.704461	0.244629	0.327909	-0.218403	0.383937	0.537358	0.021461	0.230199	0.358114	0.200146	0.425861	0.745473	0.000383859	0.596322	0.00900024	0.871887	2.42259e-06	0.661708	0.0027802	0.849901	7.99974e-06	0.223377	0.372926	0.288364	0.245864	-0.119835	0.635765	0.106904	0.672873	-0.671079	0.00229666	-0.488068	0.0398896	-0.243529	0.330156	-0.453576	0.0586829	-0.0166055	0.947858	0.104384	0.680193	0.649965	0.00350131	0.867011	3.21437e-06	0.899515	3.79766e-07	0.687733	0.00160847	0.528522	0.0241391	0.844201	1.05766e-05	0.648831	0.00357837	-0.270735	0.277202	0.0925645	0.71488	0.0111087	0.965106	0.710915	0.000942005	0.930008	2.3214e-08	0.389942	0.109667	0.643437	0.00396414	0.501312	0.0340527	0.379867	0.119972	0.709369	0.000977717	-0.392974	0.106693	0.783819	0.000118609	-0.554526	0.0169267
Sobic.004G281300	grey60	-0.269524	0.279442	-0.154315	0.540946	0.099792	0.693601	0.573055	0.0129201	0.175207	0.486815	0.757429	0.000272249	0.712348	0.000909869	0.226258	0.36663	0.447557	0.0625459	0.189762	0.450736	0.449027	0.0615854	-0.406597	0.0940418	0.193632	0.441381	-0.489296	0.0393181	-0.477189	0.0452322	-0.690599	0.00150941	-0.717245	0.000806859	-0.574121	0.012715	-0.0657499	0.795476	-0.365623	0.13568	-0.396917	0.102913	-0.559893	0.0156768	-0.313209	0.205667	-0.391241	0.108386	-0.67368	0.00217551	-0.613551	0.00676634	-0.414263	0.0874193	-0.271851	0.275149	0.156143	0.536105	0.340364	0.166955	-0.0570512	0.822093	-0.335072	0.174079	-0.503016	0.0333523	0.0933742	0.712486	-0.199605	0.427138	0.0560576	0.825146	0.45821	0.0558326	0.129165	0.609485	0.0694104	0.784337	-0.247071	0.32295	-0.130412	0.606006	0.00831444	0.973879	0.00108096	0.996604	0.475585	0.046064	0.614996	0.00660159	0.287384	0.247544	-0.0410875	0.871406	-0.181339	0.471445	0.028888	0.909408	-0.354714	0.148641	0.0824162	0.745095	0.128218	0.612132	-0.288674	0.245335	0.552407	0.0174413	0.405477	0.0950386	0.575984	0.0123627	0.451585	0.0599403	0.319382	0.196392	0.634328	0.00469242	0.406407	0.0942105	0.533335	0.0226497	0.709625	0.000971723	0.570148	0.0134928	0.0808543	0.749779	-0.195916	0.435906	0.160576	0.524445
Sobic.004G281400	chocolate3	-0.69635	0.00132582	-0.560302	0.0155846	-0.405226	0.0952632	0.239139	0.33922	-0.190674	0.448523	0.606132	0.00766553	0.34943	0.155217	-0.239451	0.33857	0.116603	0.644966	-0.197256	0.432711	-0.0342531	0.892668	-0.422904	0.0803693	0.100765	0.690753	-0.726011	0.000646723	-0.637947	0.00439107	-0.74783	0.000359249	-0.835901	1.55842e-05	-0.553358	0.0172086	-0.0769335	0.761571	-0.271326	0.276114	-0.56395	0.0147817	-0.586736	0.0104789	-0.651516	0.0033981	-0.212691	0.396801	-0.460869	0.0542448	-0.656386	0.00309016	-0.347037	0.158258	-0.495634	0.0364684	0.248414	0.320241	0.257975	0.301347	-0.083934	0.740552	0.0103844	0.96738	-0.1913	0.447007	0.408541	0.0923293	0.00878725	0.972395	0.293833	0.236619	0.358636	0.143887	0.201065	0.423695	-0.0784938	0.756872	-0.21506	0.391437	-0.462016	0.0535706	-0.163969	0.515601	-0.104954	0.678536	0.218112	0.384586	0.530152	0.0236266	0.337384	0.170942	0.222451	0.374963	0.150811	0.550284	0.388961	0.110641	-0.051916	0.837896	0.337931	0.170205	0.492691	0.0377712	0.0349476	0.890504	0.322577	0.191703	0.27295	0.273136	0.361644	0.140313	0.646571	0.00373604	0.669372	0.00237915	0.66389	0.00266075	0.551336	0.017706	0.704292	0.00110307	0.775489	0.000155994	0.823096	2.72367e-05	0.00555607	0.982544	0.130783	0.604973	-0.182492	0.468584
Sobic.004G281700	coral1	-0.788878	9.98441e-05	-0.965202	9.6913e-11	-0.846298	9.55619e-06	-0.561892	0.0152306	-0.905146	2.43823e-07	0.100286	0.692153	-0.241704	0.333907	-0.507556	0.0315408	-0.361341	0.14067	-0.727479	0.000622709	-0.626957	0.00535854	-0.359109	0.143321	0.111415	0.65984	-0.64523	0.00383227	-0.124693	0.622028	-0.228581	0.361597	-0.276157	0.267314	0.264461	0.288921	0.389288	0.110316	0.434552	0.0715365	-0.0646177	0.798929	-0.226661	0.365754	-0.57641	0.0122832	-0.028117	0.911817	0.17317	0.491973	-0.513264	0.0293716	-0.353979	0.149544	-0.722518	0.000707005	0.0497678	0.844525	-0.31728	0.199519	-0.443823	0.0650361	0.557753	0.0161661	0.2464	0.324308	0.546387	0.0189707	0.123096	0.626529	0.292012	0.239671	0.548087	0.0185286	0.692761	0.00143806	0.369698	0.131048	0.529592	0.0238017	-0.159144	0.528199	0.099828	0.693496	0.383077	0.116617	0.0743314	0.769425	0.465343	0.0516504	0.666942	0.00250082	0.639371	0.00427683	0.52844	0.0241653	0.865727	3.4567e-06	0.719246	0.000767674	0.927657	3.00122e-08	0.891846	6.67157e-07	0.78241	0.000124334	0.0291294	0.908654	0.0386234	0.879063	-0.204091	0.416606	0.289882	0.243275	0.702624	0.00114707	0.113367	0.654229	0.538089	0.0212502	0.771219	0.000178739	0.465713	0.05144	0.62004	0.00605162	0.184558	0.463477	0.498522	0.0352237	-0.902287	3.06343e-07
Sobic.004G281800	coral1	-0.611698	0.00698251	-0.897971	4.26876e-07	-0.775989	0.000153499	-0.695508	0.00135146	-0.956892	5.23646e-10	-0.013624	0.957211	-0.300287	0.225996	-0.410441	0.0906772	-0.394571	0.10515	-0.734332	0.00052023	-0.634287	0.00469593	-0.378361	0.121569	0.0467441	0.853872	-0.536661	0.0216634	0.0501797	0.843253	-0.102345	0.686136	-0.086273	0.733568	0.469562	0.0492902	0.464181	0.0523149	0.522841	0.0259944	0.185192	0.461916	-0.0561183	0.82496	-0.365644	0.135656	-0.0541499	0.831014	0.24551	0.326115	-0.458211	0.0558322	-0.333417	0.176348	-0.646868	0.00371501	-0.0181138	0.943129	-0.442969	0.0656156	-0.49372	0.0373116	0.611448	0.00701204	0.306269	0.21643	0.484766	0.0414571	0.107087	0.672342	0.197389	0.432394	0.609367	0.00726231	0.811616	4.33353e-05	0.565796	0.014388	0.731928	0.000554437	0.0428621	0.865899	0.218815	0.383018	0.548165	0.0185084	0.095722	0.705558	0.449166	0.0614955	0.692294	0.00145324	0.589196	0.010082	0.491957	0.0381017	0.828351	2.17778e-05	0.780664	0.000131757	0.964475	1.14101e-10	0.863473	3.91988e-06	0.879732	1.49936e-06	0.0649436	0.797934	0.0459049	0.856469	-0.290014	0.243051	0.102879	0.684579	0.584339	0.0108774	-0.0751363	0.766993	0.471861	0.0480392	0.691199	0.00148931	0.319607	0.19606	0.46609	0.0512261	0.230417	0.357646	0.492984	0.0376401	-0.952864	1.05639e-09
Sobic.004G281900	coral2	-0.570691	0.0133845	-0.812175	4.23971e-05	-0.834123	1.68867e-05	-0.690482	0.00151336	-0.852688	6.94959e-06	-0.279607	0.261139	-0.52266	0.0260555	-0.675064	0.00211324	-0.705273	0.00107787	-0.89483	5.38539e-07	-0.81001	4.61306e-05	-0.389805	0.109803	-0.180887	0.472571	-0.561516	0.0153138	-0.165617	0.511329	-0.0854225	0.736105	-0.0737462	0.771195	0.365994	0.135254	0.070088	0.782279	0.281315	0.258114	0.275776	0.268001	0.251305	0.314455	-0.181022	0.472234	0.252007	0.313061	0.374263	0.125991	-0.240339	0.336728	0.0493491	0.845818	-0.319984	0.195503	0.325946	0.186839	-0.144884	0.566236	-0.091977	0.716619	0.859658	4.82559e-06	0.620996	0.00595174	0.723718	0.000685792	0.487573	0.0401218	0.475037	0.0463507	0.423905	0.0795803	0.666712	0.00251256	0.347109	0.158165	0.598568	0.00867921	-0.212238	0.397832	-0.176243	0.484202	0.202611	0.420066	-0.314784	0.203274	0.0793509	0.754294	0.311024	0.209017	0.433131	0.0725739	0.61412	0.00670107	0.780291	0.000133389	0.748109	0.00035643	0.750401	0.000333927	0.881716	1.32107e-06	0.917841	8.04743e-08	-0.0955085	0.706187	0.162995	0.518133	-0.154301	0.540985	0.189085	0.452384	0.646962	0.00370838	0.0129955	0.959183	0.572528	0.0130225	0.472688	0.0475952	0.184759	0.462982	0.452674	0.0592504	-0.184592	0.463393	0.791714	9.04731e-05	-0.828704	2.14477e-05
Sobic.004G282100	pink	0.668004	0.00244704	0.653895	0.0032447	0.839269	1.33508e-05	0.351428	0.152707	0.491421	0.0383444	0.305138	0.218219	0.516034	0.0283618	0.941335	5.86353e-09	0.842867	1.12733e-05	0.895704	5.05187e-07	0.806538	5.27009e-05	0.326547	0.185979	0.226902	0.365231	0.638735	0.00432757	0.592421	0.00958028	0.210187	0.402515	0.326837	0.185566	0.0701439	0.782109	0.418802	0.0836619	0.0994002	0.69475	0.0387388	0.878704	-0.314595	0.20356	0.182015	0.469767	-0.58932	0.0100623	-0.364974	0.136429	0.00763932	0.976	-0.481388	0.0431094	-0.0731281	0.773065	-0.745593	0.000382574	-0.416184	0.0858147	-0.465746	0.0514209	-0.879393	1.53179e-06	-0.776672	0.000150148	-0.968971	3.91982e-11	-0.868353	2.97704e-06	-0.875071	2.00158e-06	-0.182738	0.467975	-0.264357	0.289118	0.124065	0.623796	-0.083847	0.740813	0.721061	0.000733514	0.726399	0.000640307	0.411515	0.0897528	0.69117	0.00149026	0.239033	0.33944	0.188672	0.453392	-0.310625	0.209633	-0.729275	0.000594349	-0.697599	0.00128851	-0.530165	0.0236223	-0.333878	0.175714	-0.794216	8.28367e-05	-0.646933	0.0037104	0.186049	0.459808	-0.267071	0.284011	-0.147213	0.559945	-0.57699	0.0121758	-0.80443	5.70668e-05	-0.394812	0.104919	-0.698541	0.00126093	-0.301	0.224843	-0.260334	0.296791	-0.62032	0.00602228	0.680947	0.00186469	-0.94803	2.27182e-09	0.410579	0.0905581
Sobic.004G282400	coral2	-0.537369	0.0214578	-0.683217	0.00177545	-0.551707	0.0176138	-0.137863	0.58539	-0.5233	0.0258406	0.111251	0.660312	0.0142652	0.955199	-0.469836	0.04914	-0.473956	0.04692	-0.715029	0.000852198	-0.367756	0.133242	-0.717734	0.000797129	-0.270617	0.277421	-0.853406	6.69911e-06	-0.558714	0.015945	-0.553974	0.0170594	-0.525679	0.0250544	-0.111756	0.658858	-0.245696	0.325737	-0.177481	0.481089	0.1158	0.64726	0.0799312	0.75255	-0.14033	0.578628	-0.00981298	0.969174	-0.123765	0.624641	-0.550264	0.0179741	-0.0798019	0.752939	-0.235338	0.347181	0.509561	0.0307649	0.250621	0.315819	0.0548455	0.828874	0.599979	0.00848239	0.316929	0.200044	0.736474	0.000491259	0.435417	0.0709101	0.478784	0.0444168	0.695508	0.00135148	0.643862	0.00393251	0.359014	0.143434	0.329383	0.181962	-0.292897	0.238185	-0.363318	0.138351	0.0284371	0.910817	-0.145289	0.565141	0.301935	0.223334	0.212228	0.397854	0.107576	0.670927	0.311802	0.20782	0.548303	0.0184729	0.317939	0.198535	0.53124	0.0232891	0.778071	0.00014347	0.583236	0.011065	0.383715	0.115958	0.557129	0.016311	0.361317	0.140698	0.301788	0.223571	0.645915	0.00378286	0.419883	0.0827845	0.801925	6.26485e-05	0.58772	0.0103187	0.550343	0.0179542	0.678558	0.00196253	-0.337263	0.171104	0.686921	0.00163749	-0.494993	0.0367492
Sobic.004G282700	floralwhite	0.305499	0.217647	0.552839	0.0173353	0.747515	0.000362455	0.886978	9.33851e-07	0.78624	0.000109286	0.711915	0.000919469	0.851583	7.35084e-06	0.719061	0.000771229	0.893084	6.10908e-07	0.890901	7.13031e-07	0.934047	1.46176e-08	0.0820277	0.746259	0.161915	0.520946	0.166747	0.508412	-0.131262	0.603641	-0.379604	0.120249	-0.347947	0.157096	-0.655364	0.00315282	-0.0998396	0.693462	-0.492499	0.0378575	-0.437382	0.069503	-0.602612	0.00812467	-0.104391	0.680174	-0.533611	0.0225667	-0.759697	0.000254523	-0.239364	0.338752	-0.392562	0.107094	-0.0226988	0.928764	-0.1966	0.434273	0.244235	0.328712	-0.0333345	0.895531	-0.920979	5.95302e-08	-0.874588	2.06109e-06	-0.600895	0.00835657	-0.612438	0.00689553	-0.493987	0.0371935	-0.105267	0.677625	-0.428482	0.0760447	-0.228957	0.360785	-0.611523	0.00700317	0.136982	0.587813	0.185609	0.460889	-0.107572	0.670938	0.596492	0.00897556	0.333999	0.175547	-0.0130462	0.959024	-0.457968	0.0559791	-0.714672	0.000859701	-0.701161	0.00118685	-0.883257	1.19549e-06	-0.522838	0.0259956	-0.641332	0.00412364	-0.914471	1.09805e-07	0.433987	0.0719476	0.16421	0.514976	0.464449	0.0521611	0.00379796	0.988067	-0.427169	0.0770469	0.340754	0.166439	-0.227267	0.364439	-0.0339377	0.893651	0.282964	0.255215	-0.0630918	0.803588	0.261396	0.294754	-0.786665	0.000107715	0.724779	0.000667471
Sobic.004G282900	coral1	-0.340415	0.166887	-0.708215	0.00100511	-0.555063	0.0167982	-0.777803	0.000144727	-0.936989	1.02425e-08	-0.141342	0.575865	-0.330065	0.181004	-0.180972	0.47236	-0.295211	0.234324	-0.575582	0.0124379	-0.517235	0.0279324	-0.248072	0.320929	0.0612311	0.809278	-0.282402	0.2562	0.350925	0.153335	0.108863	0.667202	0.162617	0.519117	0.671445	0.00227933	0.6299	0.0050839	0.666927	0.00250156	0.347997	0.157032	0.0192255	0.939644	-0.222507	0.374838	-0.173172	0.49197	0.295206	0.234332	-0.373298	0.127047	-0.43563	0.070757	-0.647699	0.00365664	-0.337797	0.170385	-0.709325	0.000978766	-0.701257	0.00118419	0.464193	0.0523081	0.214824	0.391972	0.175583	0.485866	-0.121715	0.630434	-0.0880586	0.728249	0.483841	0.0419049	0.766492	0.00020712	0.636735	0.00449014	0.838992	1.35235e-05	0.339824	0.167673	0.469766	0.0491783	0.72235	0.000710023	0.189208	0.452086	0.385352	0.11428	0.715253	0.00084752	0.519863	0.0270105	0.328117	0.183749	0.651219	0.00341764	0.755188	0.000290776	0.896097	4.90806e-07	0.621855	0.00586312	0.818582	3.28181e-05	-0.0016091	0.994944	-0.148477	0.556541	-0.511356	0.0300835	-0.239814	0.337816	0.28473	0.252132	-0.401434	0.0987019	0.15492	0.539342	0.476883	0.04539	0.0564006	0.824092	0.135448	0.592041	0.455193	0.057676	0.286854	0.248456	-0.960635	2.56234e-10
Sobic.004G283000	black	0.420394	0.0823722	0.558094	0.0160873	0.576393	0.0122864	0.375751	0.124372	0.562112	0.0151822	0.251734	0.313603	0.337909	0.170235	0.56768	0.0139949	0.618094	0.00625926	0.740136	0.000444854	0.550776	0.0178455	0.323497	0.190366	0.0453486	0.858192	0.495978	0.0363186	0.272173	0.274559	0.104522	0.679792	0.178604	0.478272	-0.164464	0.514316	0.0818598	0.746763	-0.153727	0.542509	-0.129628	0.608192	-0.258431	0.300463	0.0652302	0.79706	-0.311207	0.208734	-0.265711	0.286562	0.149534	0.553705	-0.146057	0.563064	0.0801579	0.751869	-0.304488	0.21925	-0.0795271	0.753765	-0.063863	0.801232	-0.632946	0.00481186	-0.508911	0.031015	-0.623619	0.00568449	-0.490593	0.0387215	-0.564337	0.0146984	-0.348131	0.156863	-0.38032	0.119494	-0.137228	0.587136	-0.314804	0.203243	0.278905	0.262387	0.291276	0.240912	0.0472068	0.85244	0.363998	0.137559	0.0364021	0.885974	-0.0425701	0.866805	-0.336128	0.172641	-0.543743	0.019675	-0.616168	0.00647035	-0.546948	0.018824	-0.409599	0.0914064	-0.604258	0.0079073	-0.602756	0.00810549	0.105134	0.678012	-0.117753	0.641687	-0.00166134	0.99478	-0.246008	0.325102	-0.590662	0.00985132	-0.100839	0.690536	-0.461975	0.0535943	-0.256121	0.304957	-0.142949	0.57149	-0.397801	0.102079	0.29686	0.231598	-0.657724	0.00300966	0.506929	0.0317862
Sobic.004G283100	slateblue	-0.583204	0.0110704	-0.76634	0.000208094	-0.895784	5.02257e-07	-0.740004	0.000446463	-0.827782	2.23199e-05	-0.47123	0.0483802	-0.696494	0.00132147	-0.833334	1.74942e-05	-0.867026	3.21179e-06	-0.976942	3.73828e-12	-0.932813	1.68869e-08	-0.228563	0.361636	-0.0933488	0.712561	-0.465903	0.0513322	-0.145689	0.564058	0.102504	0.685672	0.0126955	0.960125	0.41442	0.0872871	0.0284871	0.91066	0.36824	0.132692	0.21717	0.386695	0.384871	0.114771	-0.14568	0.564082	0.507292	0.031644	0.606126	0.00766633	0.00748539	0.976483	0.285064	0.251551	-0.145428	0.564765	0.371603	0.128921	-0.0736025	0.771629	0.0584994	0.817648	0.944136	3.99988e-09	0.803168	5.98231e-05	0.791078	9.25078e-05	0.661329	0.00280143	0.651279	0.00341369	0.260929	0.295649	0.504372	0.0328032	0.17682	0.48275	0.502123	0.0337182	-0.351458	0.152669	-0.32403	0.189595	0.0180993	0.943174	-0.539975	0.0207141	-0.148602	0.556207	0.117809	0.641527	0.538968	0.0209991	0.793347	8.54263e-05	0.853597	6.63373e-06	0.865397	3.5213e-06	0.635528	0.00459071	0.841022	1.23012e-05	0.921137	5.86141e-08	-0.299974	0.226504	0.0195319	0.938684	-0.25558	0.306017	0.260197	0.297054	0.684764	0.00171671	-0.0285899	0.910339	0.493591	0.0373694	0.313466	0.205275	0.0501386	0.84338	0.391332	0.108297	-0.3266	0.185904	0.881411	1.34723e-06	-0.769417	0.000189145
Sobic.004G283201	coral2	-0.910614	1.54328e-07	-0.88778	8.84475e-07	-0.873184	2.24275e-06	-0.393324	0.106354	-0.711864	0.000920604	0.137129	0.587409	-0.26177	0.294039	-0.636505	0.00450921	-0.321786	0.192857	-0.638443	0.00435099	-0.622682	0.0057788	-0.0806483	0.750397	0.443719	0.0651065	-0.586431	0.0105289	-0.276891	0.265993	-0.188342	0.454195	-0.448288	0.062067	0.0242492	0.923911	0.317106	0.199779	0.392895	0.10677	-0.433823	0.072067	-0.356485	0.146482	-0.763338	0.000228099	0.269189	0.280064	0.257808	0.301672	-0.326824	0.185585	-0.168164	0.504762	-0.604654	0.00785575	0.136125	0.590173	-0.104337	0.680329	-0.233659	0.350731	0.452055	0.0596417	0.259748	0.297919	0.587085	0.0104218	0.229627	0.359343	0.546557	0.0189262	0.245964	0.325193	0.33449	0.174875	-0.0557025	0.826238	0.132934	0.598995	-0.489075	0.0394204	-0.0978801	0.69921	0.0325407	0.898006	-0.0659674	0.794813	0.30264	0.222202	0.467492	0.0504379	0.827918	2.21892e-05	0.75563	0.000287041	0.928077	2.86842e-08	0.677965	0.00198748	0.698102	0.00127373	0.779183	0.000138342	0.554265	0.0169893	-0.207212	0.409358	-0.110099	0.663633	-0.190614	0.448668	0.643581	0.00395344	0.885493	1.03164e-06	0.293005	0.238003	0.456755	0.0567159	0.687294	0.00162412	0.489831	0.0390711	0.712148	0.000914302	0.0638722	0.801204	0.447688	0.0624602	-0.681429	0.00184544
Sobic.004G283300	blue	-0.521694	0.0263822	-0.438615	0.0686311	-0.73084	0.000570525	-0.444293	0.0647182	-0.402032	0.0981538	-0.506818	0.0318297	-0.693213	0.00142349	-0.87404	2.13045e-06	-0.772577	0.000171222	-0.726572	0.000637459	-0.801502	6.36366e-05	0.180587	0.473319	0.247278	0.322531	-0.221813	0.37637	-0.265743	0.286503	0.236055	0.345671	-0.0403454	0.873711	0.128447	0.611491	-0.149624	0.553462	0.254327	0.308476	-0.155358	0.538181	0.337608	0.170641	-0.175592	0.485843	0.860868	4.52084e-06	0.689839	0.00153516	0.384038	0.115625	0.616299	0.0064558	0.202152	0.421142	0.440108	0.0675858	0.242877	0.331493	0.410067	0.091001	0.708661	0.000994455	0.788573	0.000100899	0.711555	0.000927538	0.780915	0.000130669	0.881157	1.36934e-06	-0.190982	0.447777	-0.07843	0.757064	-0.371717	0.128793	-0.0434131	0.86419	-0.662294	0.00274773	-0.564485	0.0146667	-0.462968	0.0530157	-0.746248	0.000375618	-0.47362	0.0470982	-0.296976	0.231407	0.597414	0.00884299	0.920523	6.22455e-08	0.714559	0.000862065	0.669494	0.00237322	0.151986	0.547145	0.495497	0.0365285	0.491442	0.038335	-0.590837	0.00982409	-0.20226	0.420888	-0.214718	0.392209	0.575009	0.0125461	0.702021	0.00116332	0.117312	0.642943	0.261334	0.294873	-0.000587925	0.998153	-0.0760232	0.764316	0.323923	0.189749	-0.519461	0.02715	0.714979	0.000853235	-0.302173	0.222951
Sobic.004G283400	antiquewhite1	-0.384948	0.114693	-0.282825	0.255457	-0.0498017	0.84442	0.130401	0.606037	-0.133476	0.597493	0.661635	0.00278428	0.410781	0.0903843	0.312669	0.206492	0.665704	0.00256472	0.348313	0.156631	0.269627	0.279251	0.24206	0.333174	0.716659	0.000818645	-0.0540205	0.831412	0.160371	0.524982	-0.159264	0.527883	-0.304211	0.21969	-0.122221	0.629003	0.688174	0.00159288	0.370581	0.130059	-0.59971	0.00851965	-0.903401	2.80504e-07	-0.777766	0.000144904	-0.392434	0.107219	-0.275353	0.268766	-0.449402	0.0613424	-0.755924	0.000284583	-0.798099	7.20707e-05	-0.534986	0.0221558	-0.409265	0.0916972	-0.684413	0.00172991	-0.540499	0.0205672	-0.680144	0.00189711	-0.368932	0.13191	-0.701218	0.00118526	-0.329337	0.182027	0.0914458	0.718192	0.0261368	0.918007	-0.0213845	0.93288	-0.106821	0.673114	0.116117	0.646354	0.580863	0.011477	0.376432	0.123636	0.730128	0.000581257	0.672282	0.00223999	0.71677	0.000816393	0.503019	0.0333511	-0.0361211	0.886849	0.202091	0.421284	0.0121679	0.96178	0.362319	0.13952	0.0116177	0.963508	-0.216102	0.389091	0.0709966	0.779522	-0.283569	0.254156	-0.183025	0.467264	0.216586	0.388004	0.14351	0.569965	0.110191	0.663368	-0.131875	0.601937	0.536071	0.0218359	0.435909	0.0705561	0.259421	0.29855	0.75674	0.000277835	-0.567007	0.0141343	-0.196489	0.434538
Sobic.004G283600	pink	0.856744	5.63354e-06	0.760086	0.000251582	0.923844	4.47109e-08	0.32857	0.183108	0.527894	0.0243391	0.135214	0.592685	0.461961	0.0536025	0.926713	3.31917e-08	0.66496	0.00260378	0.801885	6.27423e-05	0.785733	0.000111184	0.116385	0.645589	-0.115896	0.646985	0.612982	0.00683208	0.54089	0.020458	0.187845	0.45541	0.408298	0.0925424	0.111284	0.660219	0.176687	0.483084	-0.0829777	0.743414	0.330882	0.179862	-0.0150122	0.952855	0.494555	0.0369419	-0.592837	0.00951698	-0.384507	0.115144	0.0490889	0.846622	-0.321224	0.19368	0.163616	0.516517	-0.591307	0.00975131	-0.308988	0.212171	-0.296713	0.231839	-0.726608	0.000636874	-0.618122	0.00625618	-0.881662	1.32564e-06	-0.700673	0.00120035	-0.864426	3.7179e-06	-0.10846	0.668367	-0.174403	0.488848	0.245189	0.326768	0.0312308	0.902093	0.78731	0.000105369	0.598152	0.00873793	0.378923	0.120971	0.532968	0.0227606	0.0984658	0.69749	0.00964581	0.969699	-0.581348	0.0113918	-0.836722	1.50121e-05	-0.831493	1.89839e-05	-0.596419	0.00898611	-0.421526	0.0814646	-0.80011	6.69783e-05	-0.568669	0.013792	0.292122	0.239486	-0.086229	0.733699	-0.030532	0.904274	-0.752195	0.000317168	-0.914363	1.10881e-07	-0.444327	0.0646956	-0.626096	0.00544111	-0.447941	0.0622942	-0.377729	0.122243	-0.716562	0.0008206	0.474604	0.046578	-0.78837	0.000101605	0.457378	0.0563364
Sobic.004G283700	brown2	-0.498739	0.0351318	-0.530123	0.0236356	-0.379198	0.120679	0.115481	0.648172	-0.248164	0.320743	0.451306	0.0601184	0.267476	0.283253	-0.20993	0.403103	-0.0498973	0.844125	-0.312441	0.206839	-0.0988389	0.696395	-0.5157	0.0284824	-0.122209	0.629036	-0.632931	0.00481319	-0.42208	0.0810229	-0.505898	0.0321933	-0.50795	0.0313868	-0.230564	0.357332	-0.0781704	0.757845	-0.186715	0.458175	-0.0807485	0.750096	-0.245952	0.325216	-0.287418	0.247486	-0.132919	0.599036	-0.246259	0.324593	-0.510977	0.0302265	-0.204821	0.414904	-0.330874	0.179874	0.500251	0.0344945	0.269491	0.279502	0.0485499	0.848287	0.279235	0.261799	-0.0199687	0.937315	0.51043	0.0304336	0.183444	0.466226	0.25692	0.303399	0.616614	0.00642088	0.531424	0.0232323	0.313537	0.205167	0.153209	0.543886	-0.239304	0.338876	-0.208157	0.407177	0.0941106	0.710311	0.170105	0.499786	0.501617	0.0339267	0.376909	0.123123	0.0851675	0.736867	0.126697	0.616395	0.378434	0.121491	0.107365	0.671538	0.469143	0.0495207	0.622697	0.00577733	0.304562	0.219133	0.459492	0.055063	0.611231	0.00703777	0.469646	0.0492438	0.393419	0.106262	0.472395	0.0477517	0.565285	0.0144962	0.744599	0.000393333	0.704151	0.00110673	0.698862	0.00125164	0.650752	0.00344857	-0.166242	0.509715	0.353707	0.149879	-0.264267	0.289288
Sobic.004G283800	black	0.381527	0.118229	0.578799	0.0118452	0.760809	0.000246196	0.761667	0.000239924	0.734376	0.000519618	0.647912	0.00364182	0.768953	0.000191902	0.779445	0.000137157	0.917159	8.57904e-08	0.93166	1.92789e-08	0.897646	4.37418e-07	0.156362	0.535527	0.138537	0.583541	0.294407	0.23566	0.0469165	0.853338	-0.247712	0.321654	-0.190255	0.449541	-0.50355	0.0331354	0.0198804	0.937592	-0.387159	0.112448	-0.333739	0.175906	-0.570027	0.0135172	-0.0710714	0.779295	-0.568932	0.0137385	-0.682233	0.00181368	-0.185067	0.462223	-0.426192	0.0777988	-0.0651556	0.797288	-0.299461	0.227339	0.0819824	0.746395	-0.128642	0.610947	-0.917979	7.94355e-08	-0.871649	2.45687e-06	-0.698274	0.0012687	-0.693691	0.00140825	-0.627588	0.00529871	-0.160946	0.523477	-0.385714	0.113911	-0.150878	0.550105	-0.497443	0.035685	0.26899	0.280433	0.318302	0.197995	0.0263848	0.917231	0.64188	0.00408159	0.324867	0.188387	0.0628329	0.804379	-0.450168	0.0608476	-0.74914	0.00034615	-0.731321	0.000563362	-0.832613	1.80656e-05	-0.467577	0.0503901	-0.669572	0.00236941	-0.858818	5.04761e-06	0.383046	0.116649	0.084894	0.737683	0.328672	0.182964	-0.128843	0.610385	-0.540604	0.0205379	0.182786	0.467856	-0.33273	0.177295	-0.0717531	0.777229	0.172928	0.492588	-0.196185	0.435265	0.375714	0.124412	-0.841227	1.21832e-05	0.653379	0.00327745
Sobic.004G284001	brown2	-0.285243	0.251241	-0.434865	0.0713095	-0.192098	0.445078	-0.0204322	0.935863	-0.321716	0.192959	0.446347	0.0633448	0.29955	0.227193	0.0628053	0.804464	0.128041	0.612628	-0.146393	0.562156	0.0112728	0.96459	-0.609871	0.00720099	-0.306114	0.216675	-0.50693	0.0317858	-0.195379	0.437191	-0.517874	0.0277061	-0.364317	0.137189	-0.0915026	0.718024	0.0746677	0.768409	-0.151819	0.547591	0.081176	0.748813	-0.311473	0.208326	-0.255252	0.306659	-0.514179	0.0290352	-0.428393	0.0761123	-0.666143	0.00254192	-0.495871	0.036365	-0.50637	0.0320064	0.0822746	0.74552	-0.105428	0.677156	-0.314587	0.203572	0.0864044	0.733176	-0.222149	0.375628	0.176113	0.48453	-0.186395	0.458958	-0.190537	0.448854	0.571712	0.0131822	0.595541	0.00911395	0.457768	0.0561001	0.337614	0.170632	0.123369	0.62576	0.188827	0.453013	0.403218	0.0970735	0.405603	0.0949264	0.606444	0.00762586	0.557151	0.016306	-0.0795918	0.75357	-0.197468	0.432208	0.148275	0.557085	-0.0171461	0.946162	0.527906	0.0243351	0.450245	0.0607979	0.268014	0.282248	0.521634	0.0264026	0.429701	0.0751234	0.242496	0.332277	-0.00454394	0.985723	0.185208	0.461875	0.250945	0.315172	0.455806	0.0572982	0.62168	0.00588109	0.521651	0.0263968	0.416395	0.0856399	0.208253	0.406955	0.0823746	0.74522	-0.373939	0.126344
Sobic.004G284300	yellowgreen	0.533704	0.0225387	0.159663	0.526837	0.393011	0.106657	-0.304054	0.219941	-0.213932	0.393986	-0.04338	0.864293	0.113167	0.654805	0.644	0.00392232	0.302319	0.222717	0.248728	0.319608	0.269156	0.280125	-0.119991	0.635322	-0.189403	0.45161	0.352703	0.15112	0.741617	0.000427164	0.274529	0.270259	0.563577	0.0148621	0.625018	0.00554603	0.552641	0.0173838	0.381148	0.118625	0.632385	0.00486106	0.0876186	0.729558	0.348309	0.156636	-0.625205	0.00552771	-0.0844214	0.739095	-0.175335	0.486492	-0.525682	0.0250532	-0.268895	0.280608	-0.672447	0.00223228	-0.748071	0.000356805	-0.696731	0.00131432	-0.21894	0.38274	-0.315921	0.201558	-0.595544	0.00911355	-0.626695	0.00538359	-0.812375	4.20656e-05	0.265892	0.286223	0.434166	0.0718169	0.702204	0.00115837	0.682489	0.00180366	0.941671	5.60555e-09	0.817979	3.36327e-05	0.849126	8.31465e-06	0.544208	0.0195496	0.313283	0.205554	0.488575	0.039653	-0.206199	0.411703	-0.521019	0.0266126	-0.280698	0.259204	0.0331266	0.896179	0.284892	0.251851	-0.21893	0.382763	0.149921	0.552667	0.250863	0.315335	-0.115323	0.648625	-0.355271	0.14796	-0.869889	2.72401e-06	-0.636994	0.0044688	-0.677091	0.00202469	-0.385767	0.113857	-0.0697322	0.783359	-0.323544	0.190298	-0.559486	0.0157691	0.662208	0.00275246	-0.403291	0.0970074	-0.296563	0.232086
Sobic.004G284400	brown2	-0.819352	3.18018e-05	-0.754022	0.000300826	-0.555862	0.0166083	-0.0356142	0.888427	-0.477162	0.045246	0.601598	0.00826102	0.225594	0.368075	-0.194571	0.439127	0.206947	0.409971	-0.213474	0.395024	-0.153107	0.544159	-0.123511	0.625358	0.542766	0.0199406	-0.555257	0.0167519	-0.234531	0.348886	-0.411311	0.0899279	-0.5892	0.0100814	-0.179766	0.475365	0.469313	0.0494273	0.283809	0.253737	-0.588108	0.0102561	-0.762363	0.000234937	-0.884146	1.1279e-06	-0.171519	0.496173	-0.176905	0.482535	-0.613023	0.00682741	-0.578862	0.0118339	-0.834377	1.66952e-05	-0.0621181	0.806565	-0.148636	0.556116	-0.467061	0.0506789	-0.0105827	0.966757	-0.277625	0.264675	0.256023	0.305148	-0.2154	0.390672	0.179462	0.476126	0.387301	0.112304	0.329558	0.181716	0.0494354	0.845551	0.0288068	0.909661	-0.2574	0.302465	0.197627	0.43183	0.233924	0.35017	0.432127	0.0733132	0.692993	0.00143057	0.725343	0.000657919	0.668932	0.00240085	0.349625	0.154971	0.662653	0.00272795	0.322507	0.191805	0.669486	0.0023736	0.578038	0.0119835	0.218265	0.384245	0.10722	0.671957	-0.0132255	0.958461	0.00947565	0.970233	0.586597	0.0105017	0.676129	0.00206634	0.42567	0.0782029	0.406889	0.0937836	0.858166	5.2259e-06	0.726885	0.000632332	0.730636	0.000573587	0.383798	0.115873	0.0116109	0.963529	-0.501048	0.0341622
Sobic.004G284500	cyan	-0.403396	0.096912	-0.448491	0.0619344	-0.741659	0.000426676	-0.609034	0.00730297	-0.516672	0.0281332	-0.659968	0.00287863	-0.796736	7.57054e-05	-0.877968	1.67486e-06	-0.91683	8.84588e-08	-0.846651	9.39313e-06	-0.888144	8.6278e-07	0.0305871	0.904102	-0.0219163	0.931214	-0.208632	0.406085	-0.166366	0.509394	0.293936	0.236446	0.121512	0.631009	0.318358	0.197911	-0.170898	0.497758	0.278426	0.263242	0.117839	0.641442	0.553749	0.0171138	0.030831	0.903341	0.798059	7.21759e-05	0.746811	0.000369718	0.393721	0.10597	0.659438	0.00290915	0.261283	0.29497	0.440719	0.067161	0.145131	0.565568	0.390177	0.109434	0.86172	4.31616e-06	0.923705	4.535e-08	0.743818	0.000401972	0.832338	1.82873e-05	0.809074	4.78279e-05	-0.0802234	0.751673	0.0949306	0.707891	-0.160252	0.525293	0.191087	0.447523	-0.518805	0.0273786	-0.52936	0.0238745	-0.332841	0.177143	-0.803251	5.96392e-05	-0.510743	0.0303149	-0.301005	0.224834	0.473487	0.0471686	0.856358	5.74875e-06	0.691602	0.00147593	0.743856	0.000401543	0.226719	0.365628	0.555393	0.0167195	0.668938	0.00240053	-0.531489	0.0232122	-0.136844	0.588192	-0.264569	0.288718	0.357038	0.145812	0.604506	0.00787503	-0.0406552	0.872749	0.285302	0.251139	-0.0543685	0.830341	-0.192797	0.443392	0.220945	0.378287	-0.556308	0.0165032	0.830629	1.97197e-05	-0.410726	0.0904312
Sobic.004G284600	blue	-0.479294	0.0441581	-0.637337	0.00444074	-0.798654	7.0633e-05	-0.656171	0.00310327	-0.675741	0.00208333	-0.470027	0.0490354	-0.669477	0.00237404	-0.776736	0.000149835	-0.814597	3.85291e-05	-0.862868	4.0529e-06	-0.860021	4.73234e-06	-0.157371	0.532864	-0.184827	0.462813	-0.369688	0.131058	-0.14664	0.561489	0.116636	0.644871	0.101963	0.687252	0.370063	0.130638	-0.0742692	0.769613	0.264393	0.289049	0.266982	0.284178	0.425775	0.0781216	-0.0497551	0.844564	0.513765	0.029187	0.580279	0.0115802	0.0890341	0.725348	0.354541	0.148854	-0.0513754	0.839563	0.453686	0.0586138	0.00648021	0.979641	0.17257	0.493499	0.905047	2.45781e-07	0.778621	0.000140916	0.740961	0.000434925	0.670339	0.00233217	0.592988	0.00949416	0.204013	0.416788	0.436565	0.0700855	0.162612	0.519129	0.4411	0.0668976	-0.343963	0.162225	-0.384188	0.115471	-0.0327107	0.897476	-0.555243	0.0167552	-0.209859	0.403265	0.0232914	0.926909	0.386276	0.113341	0.687291	0.00162422	0.694254	0.00139044	0.731297	0.000563713	0.519715	0.0270619	0.756125	0.000282903	0.832796	1.79189e-05	-0.271545	0.275711	0.118981	0.638191	-0.170938	0.497656	0.216784	0.387561	0.556879	0.0163693	-0.0046365	0.985432	0.49346	0.0374275	0.239326	0.33883	0.0147703	0.953614	0.318325	0.197961	-0.402969	0.097299	0.84924	8.2677e-06	-0.629654	0.00510641
Sobic.004G284800	black	0.579411	0.011735	0.692828	0.0014359	0.846625	9.40532e-06	0.574895	0.0125675	0.679798	0.0019112	0.457278	0.0563973	0.633009	0.00480642	0.891886	6.65252e-07	0.911233	1.46278e-07	0.975109	6.85209e-12	0.879387	1.53242e-06	0.31772	0.198861	0.236413	0.344918	0.558507	0.0159924	0.366651	0.134501	0.051209	0.840077	0.120028	0.635216	-0.202845	0.419516	0.237886	0.341833	-0.123136	0.626416	-0.15712	0.533526	-0.419687	0.0829433	0.0988121	0.696474	-0.532097	0.0230259	-0.48474	0.0414697	0.00303822	0.990454	-0.392254	0.107394	0.00415836	0.986935	-0.533652	0.0225541	-0.15297	0.544521	-0.253953	0.309212	-0.936249	1.12183e-08	-0.819495	3.16163e-05	-0.872218	2.37563e-06	-0.775479	0.000156048	-0.746695	0.000370925	-0.24289	0.331467	-0.397014	0.102821	-0.0506083	0.84193	-0.332116	0.178146	0.501936	0.0337948	0.532452	0.0229175	0.194844	0.438472	0.657334	0.00303296	0.236638	0.344445	0.0819237	0.746571	-0.368746	0.13212	-0.727057	0.000629539	-0.742167	0.000420744	-0.69582	0.0013419	-0.465071	0.0518051	-0.798876	7.00655e-05	-0.806429	5.29199e-05	0.23658	0.344568	-0.144024	0.568568	0.0648571	0.798198	-0.330254	0.180739	-0.705424	0.00107403	-0.125603	0.619468	-0.582061	0.0112675	-0.248482	0.320103	-0.0967961	0.702396	-0.461692	0.0537601	0.526227	0.0248757	-0.945963	3.08344e-09	0.603512	0.00800528
Sobic.004G284900	skyblue1	0.102116	0.686804	0.237851	0.341906	0.559515	0.0157623	0.805005	5.58452e-05	0.505516	0.0323451	0.852451	7.03417e-06	0.956185	5.95125e-10	0.655673	0.00313378	0.805424	5.49716e-05	0.640227	0.00420941	0.856121	5.82063e-06	-0.28524	0.251246	0.0771006	0.761067	-0.202134	0.421184	-0.278053	0.263908	-0.647231	0.00368939	-0.548785	0.0183492	-0.632197	0.00487769	-0.0705502	0.780877	-0.498408	0.0352722	-0.334294	0.175143	-0.649454	0.00353585	-0.173622	0.490828	-0.709753	0.000968745	-0.904444	2.58056e-07	-0.59723	0.0088693	-0.597999	0.00875961	-0.238315	0.340937	-0.116614	0.644936	0.220264	0.379797	-0.184146	0.464494	-0.747453	0.000363095	-0.869488	2.78815e-06	-0.384202	0.115458	-0.582669	0.0111623	-0.435652	0.0707407	0.328546	0.183141	-0.0393314	0.876862	0.0893843	0.724308	-0.349168	0.155547	0.179857	0.475138	0.220282	0.379758	0.0979217	0.699088	0.715877	0.00083459	0.628237	0.00523772	0.241079	0.335197	-0.406453	0.0941693	-0.680484	0.00188333	-0.482468	0.0425755	-0.753084	0.000309124	-0.190401	0.449186	-0.308975	0.21219	-0.653134	0.00329311	0.714194	0.000869815	0.392775	0.106887	0.588134	0.0102518	0.0460187	0.856117	-0.206414	0.411204	0.459158	0.0552628	0.0951058	0.707374	0.300236	0.226079	0.554735	0.0168766	0.210786	0.401143	0.287495	0.247354	-0.602477	0.00814275	0.444651	0.0644773
Sobic.004G285000	white	0.345113	0.160734	0.459879	0.0548319	0.747904	0.000358493	0.805883	5.40261e-05	0.646916	0.00371164	0.775464	0.000156123	0.922308	5.21972e-08	0.821659	2.89179e-05	0.911217	1.46483e-07	0.836983	1.48344e-05	0.95449	8.01856e-10	-0.134002	0.596036	0.0299986	0.905939	0.0763413	0.763357	-0.061337	0.808954	-0.454073	0.0583721	-0.333363	0.176422	-0.533435	0.0226196	-0.00914112	0.971283	-0.47057	0.0487387	-0.228967	0.360765	-0.569469	0.0136295	-0.0210909	0.933799	-0.726778	0.000634088	-0.845002	1.01764e-05	-0.420151	0.0825687	-0.548031	0.0185429	-0.136079	0.590299	-0.217688	0.385535	0.127872	0.613102	-0.178775	0.477843	-0.854003	6.49676e-06	-0.904429	2.58357e-07	-0.588511	0.0101914	-0.683972	0.00174657	-0.61553	0.00654145	0.131756	0.602266	-0.147387	0.559477	0.0706903	0.780452	-0.356052	0.147007	0.332225	0.177994	0.329337	0.182027	0.144391	0.567574	0.746425	0.000373748	0.520684	0.0267272	0.186682	0.458256	-0.516928	0.0280416	-0.806183	5.34148e-05	-0.670828	0.00230867	-0.838633	1.37502e-05	-0.326199	0.186476	-0.517784	0.0277378	-0.7562	0.000282281	0.626507	0.00540163	0.306195	0.216547	0.495866	0.0363674	-0.126941	0.615711	-0.453868	0.0585001	0.292038	0.239628	-0.124253	0.623266	0.109526	0.665288	0.353752	0.149824	-0.0459761	0.856249	0.35943	0.142937	-0.757589	0.000270965	0.561766	0.0152585
Sobic.004G285200	white	0.41915	0.0833786	0.547623	0.0186483	0.798291	7.15709e-05	0.79912	6.94454e-05	0.699109	0.00124456	0.706253	0.00105315	0.883456	1.18004e-06	0.834546	1.65685e-05	0.899922	3.68105e-07	0.869363	2.80843e-06	0.961099	2.33378e-10	-0.0559214	0.825565	0.0741483	0.769979	0.159778	0.526534	-0.0254067	0.92029	-0.378116	0.12183	-0.281616	0.257583	-0.51173	0.029943	-0.0229882	0.927858	-0.455606	0.0574212	-0.218319	0.384126	-0.510545	0.0303899	0.0437109	0.863267	-0.660894	0.00282591	-0.79553	7.90522e-05	-0.323402	0.190503	-0.470613	0.0487151	-0.0373049	0.883164	-0.251633	0.313804	0.131555	0.602826	-0.13527	0.592532	-0.879547	1.51703e-06	-0.875123	1.99534e-06	-0.629014	0.00516541	-0.666196	0.00253913	-0.602239	0.00817457	0.0526584	0.835608	-0.23013	0.358263	0.0226268	0.928989	-0.391716	0.10792	0.338398	0.169578	0.322878	0.191264	0.100288	0.692148	0.696233	0.00132935	0.434701	0.0714285	0.101173	0.68956	-0.516838	0.0280738	-0.785411	0.000112405	-0.709933	0.000964564	-0.846931	9.26559e-06	-0.414489	0.0872296	-0.602007	0.00820583	-0.803902	5.82067e-05	0.568961	0.0137325	0.23574	0.346335	0.446245	0.0634126	-0.144194	0.568107	-0.489617	0.0391698	0.23127	0.355821	-0.213772	0.394349	0.00136208	0.99572	0.259214	0.298948	-0.120024	0.635227	0.343548	0.162767	-0.79166	9.06457e-05	0.627566	0.00530075
Sobic.004G285400	lightyellow	-0.355476	0.14771	-0.0426616	0.866521	-0.325189	0.187924	0.221245	0.377625	0.234775	0.348369	-0.123548	0.625255	-0.22066	0.378919	-0.624256	0.00562105	-0.39924	0.100732	-0.26535	0.287243	-0.304837	0.218696	0.0500752	0.843576	-0.0352509	0.889559	-0.241519	0.334287	-0.649329	0.00354431	-0.176121	0.484508	-0.416562	0.0855014	-0.514269	0.0290023	-0.616334	0.00645189	-0.423115	0.0802025	-0.432262	0.0732131	0.139151	0.581857	-0.117263	0.643083	0.630021	0.00507287	0.148202	0.557282	0.296397	0.232362	0.665856	0.0025568	0.44345	0.065289	0.688661	0.00157582	0.732289	0.000549172	0.774455	0.000161264	0.304329	0.219503	0.458224	0.055824	0.592568	0.00955777	0.704458	0.00109878	0.776804	0.000149506	-0.336762	0.171782	-0.424809	0.0788723	-0.644223	0.00390585	-0.597574	0.00882018	-0.855817	5.91368e-06	-0.816209	3.61235e-05	-0.835971	1.55345e-05	-0.64904	0.00356405	-0.452912	0.0591	-0.601597	0.00826116	0.0641516	0.800351	0.464895	0.0519059	0.197375	0.432428	-0.0397119	0.875679	-0.356152	0.146886	0.163712	0.516268	-0.098086	0.698605	-0.282017	0.256876	0.0958046	0.705315	0.308372	0.213131	0.741825	0.000424731	0.52542	0.0251388	0.548061	0.0185353	0.308272	0.213287	-0.0920276	0.716469	0.147245	0.559857	0.408683	0.092205	-0.727369	0.000624481	0.447815	0.0623766	0.319251	0.196587
Sobic.004G285600	darkgrey	-0.077727	0.759181	-0.0392675	0.877061	0.329711	0.181502	0.433247	0.0724887	0.125447	0.619905	0.859515	4.86294e-06	0.784005	0.000117868	0.667986	0.00244791	0.89008	7.55069e-07	0.588726	0.010157	0.663845	0.00266322	-0.0640169	0.800763	0.388534	0.111068	-0.0810536	0.74918	0.107433	0.67134	-0.396281	0.103516	-0.347595	0.157545	-0.263983	0.289825	0.498883	0.0350705	0.0390486	0.877741	-0.388863	0.11074	-0.872935	2.27636e-06	-0.487799	0.0400153	-0.772347	0.000172474	-0.670579	0.00232061	-0.641984	0.00407367	-0.893367	5.98626e-07	-0.68754	0.00161532	-0.50415	0.0328925	-0.292753	0.238426	-0.659971	0.00287842	-0.746967	0.000368098	-0.93472	1.34955e-08	-0.534319	0.0223542	-0.862228	4.19784e-06	-0.615451	0.00655032	0.318904	0.197101	0.126903	0.615818	0.220986	0.378198	-0.0732595	0.772667	0.372471	0.127959	0.639892	0.00423574	0.485324	0.0411889	0.950252	1.61293e-09	0.83418	1.6844e-05	0.694441	0.00138458	0.0305687	0.90416	-0.508255	0.0312686	-0.186697	0.458218	-0.377446	0.122546	0.214876	0.391853	-0.166914	0.507981	-0.415245	0.0865966	0.499048	0.0350008	0.0481669	0.849471	0.141188	0.576286	-0.0377298	0.881842	-0.162699	0.518902	0.181426	0.471231	-0.0755974	0.765601	0.505825	0.0322222	0.516551	0.0281763	0.166902	0.508012	0.744387	0.000395666	-0.727923	0.0006156	0.0350279	0.890254
Sobic.004G285700	coral1	-0.364931	0.136479	-0.654947	0.00317864	-0.395745	0.104026	-0.423107	0.0802082	-0.711448	0.000929932	0.247597	0.321888	0.0518961	0.837958	0.0341561	0.89297	0.026965	0.915417	-0.330391	0.180549	-0.207913	0.407741	-0.339617	0.167949	0.107103	0.672296	-0.346877	0.158463	0.249685	0.31769	-0.100879	0.69042	-0.0085646	0.973094	0.433995	0.071942	0.620583	0.00599476	0.494752	0.0368554	0.216289	0.388673	-0.252504	0.312075	-0.301888	0.22341	-0.375789	0.124331	-0.00732607	0.976984	-0.552831	0.0173373	-0.613687	0.00675068	-0.728244	0.000610487	-0.207506	0.408679	-0.520354	0.0268407	-0.667795	0.00245753	0.23116	0.356055	-0.112169	0.657672	0.119716	0.636103	-0.26204	0.293522	-0.178935	0.477442	0.672139	0.00224667	0.794329	8.25066e-05	0.693859	0.00140292	0.712122	0.000914862	0.366389	0.134801	0.50333	0.0332246	0.756438	0.000280321	0.478091	0.0447693	0.666194	0.00253926	0.852945	6.85917e-06	0.397205	0.10264	0.106831	0.673085	0.522059	0.0262584	0.502331	0.0336326	0.87717	1.75991e-06	0.589968	0.00996009	0.600792	0.00837061	0.269983	0.278592	0.107905	0.669973	-0.162916	0.518338	-0.103715	0.682142	0.237798	0.342015	-0.0960911	0.704471	0.332196	0.178035	0.687594	0.0016134	0.357494	0.145261	0.281578	0.25765	0.489835	0.0390696	0.111644	0.65918	-0.769384	0.00018934
Sobic.004G285800	blue	-0.552043	0.0175309	-0.605849	0.00770163	-0.848137	8.73233e-06	-0.588642	0.0101704	-0.5978	0.00878788	-0.507872	0.0314176	-0.721782	0.000720291	-0.902669	2.97268e-07	-0.877967	1.67503e-06	-0.893788	5.80773e-07	-0.907476	2.01343e-07	-0.0828134	0.743906	-0.0497695	0.84452	-0.362136	0.139734	-0.247268	0.32255	0.152402	0.546036	-0.0109009	0.965758	0.262699	0.292266	-0.137126	0.587416	0.244904	0.327348	0.0860809	0.734141	0.437255	0.0695939	-0.0907114	0.720369	0.714892	0.000855057	0.655179	0.00316423	0.221029	0.378102	0.536547	0.0216964	0.0961132	0.704406	0.541164	0.0203818	0.166516	0.509006	0.345272	0.160528	0.910389	1.57352e-07	0.872026	2.40275e-06	0.842315	1.15726e-05	0.820254	3.06467e-05	0.822589	2.78192e-05	0.0627118	0.804749	0.250211	0.316637	-0.063254	0.803093	0.245063	0.327024	-0.549387	0.0181958	-0.52771	0.024398	-0.2559	0.305389	-0.702545	0.00114919	-0.338538	0.16939	-0.134969	0.593363	0.505709	0.0322683	0.860777	4.54309e-06	0.785418	0.00011238	0.760229	0.000250512	0.388418	0.111184	0.725622	0.000653224	0.750469	0.000333283	-0.426074	0.07789	-0.00462513	0.985468	-0.15675	0.534501	0.45555	0.0574557	0.712539	0.000905645	0.0978264	0.699368	0.469573	0.0492844	0.164998	0.512931	0.00393689	0.98763	0.389125	0.110478	-0.52862	0.0241082	0.882934	1.22096e-06	-0.515923	0.0284017
Sobic.004G285900	darkolivegreen	0.122625	0.62786	0.286022	0.249892	0.535657	0.0219574	0.559695	0.0157216	0.424115	0.0794153	0.733993	0.000524941	0.718735	0.000777524	0.735139	0.000509144	0.972165	1.66074e-11	0.830189	2.01041e-05	0.772006	0.000174351	0.268062	0.282159	0.498666	0.0351628	0.234823	0.348268	0.188762	0.45317	-0.187225	0.456926	-0.218178	0.384441	-0.339255	0.168432	0.421656	0.0813607	-0.00769833	0.975814	-0.498956	0.0350397	-0.815778	3.67548e-05	-0.399611	0.100386	-0.595872	0.00906566	-0.573466	0.0128406	-0.32298	0.191117	-0.687775	0.00160698	-0.442956	0.0656244	-0.563852	0.0148028	-0.215249	0.391011	-0.48802	0.0399122	-0.92704	3.2057e-08	-0.944795	3.64496e-09	-0.726477	0.000639023	-0.87062	2.61019e-06	-0.63077	0.00500496	-0.084009	0.740328	-0.267763	0.282717	-0.0958581	0.705157	-0.363925	0.137645	0.309103	0.211991	0.573878	0.0127614	0.248473	0.320122	0.82096	2.97664e-05	0.54342	0.0197626	0.407174	0.0935309	-0.032543	0.897999	-0.534556	0.0222837	-0.405291	0.0952055	-0.538125	0.0212399	-0.146734	0.561237	-0.502206	0.0336838	-0.699527	0.00123262	0.254685	0.307772	-0.159937	0.526119	0.0653343	0.796743	-0.0356598	0.888285	-0.34045	0.166841	0.0993128	0.695006	-0.372065	0.128408	0.168991	0.50264	0.270747	0.27718	-0.0745864	0.768655	0.691288	0.00148634	-0.901747	3.19596e-07	0.335402	0.173628
Sobic.004G286100	black	0.0875147	0.729868	0.47623	0.045728	0.476402	0.0456387	0.784071	0.000117609	0.764985	0.000216931	0.523527	0.0257649	0.55158	0.0176453	0.350172	0.154281	0.650361	0.0034747	0.717189	0.000807979	0.633042	0.00480353	0.271976	0.274921	0.256339	0.304532	0.18626	0.459291	-0.259353	0.298681	-0.259358	0.298672	-0.39594	0.103841	-0.717592	0.00079994	-0.196455	0.43462	-0.450452	0.0606648	-0.682326	0.00181007	-0.53134	0.023258	-0.243302	0.330621	-0.146535	0.561774	-0.480826	0.0433891	0.034466	0.892004	-0.0482346	0.849262	0.124493	0.622591	-0.0345665	0.891691	0.395505	0.104255	0.222381	0.375117	-0.737211	0.000481599	-0.566716	0.0141951	-0.366395	0.134795	-0.307761	0.214086	-0.134915	0.593513	-0.40803	0.0927771	-0.676739	0.00203985	-0.583335	0.011048	-0.839062	1.34797e-05	-0.2553	0.306565	-0.086852	0.731842	-0.44446	0.0646059	0.248208	0.320655	0.0505546	0.842096	-0.243995	0.329204	-0.22606	0.367061	-0.354937	0.148368	-0.482252	0.0426818	-0.713351	0.000887923	-0.614466	0.00666163	-0.555379	0.0167228	-0.872803	2.29432e-06	0.081545	0.747707	-0.0573616	0.82114	0.331982	0.178331	0.343262	0.163139	-0.1619	0.520985	0.42622	0.0777772	-0.242265	0.332751	-0.122002	0.629621	0.215207	0.391106	0.0481356	0.849568	0.0400662	0.874579	-0.599373	0.00856656	0.753463	0.000305756
Sobic.004G286200	black	0.29125	0.240957	0.525328	0.0251692	0.684323	0.0017333	0.693228	0.00142303	0.665533	0.00257362	0.638224	0.00436862	0.71069	0.00094712	0.74027	0.000443236	0.933275	1.60037e-08	0.918573	7.50904e-08	0.843098	1.11498e-05	0.272057	0.274772	0.327929	0.184015	0.331875	0.17848	0.0978469	0.699307	-0.181174	0.471856	-0.204921	0.414672	-0.468285	0.0499959	0.165212	0.512378	-0.235522	0.346793	-0.467371	0.0505053	-0.649536	0.00353027	-0.194484	0.439335	-0.506998	0.0317589	-0.602359	0.00815851	-0.154261	0.54109	-0.448557	0.0618916	-0.133899	0.596323	-0.427705	0.0766368	-0.00723163	0.97728	-0.21833	0.384101	-0.953199	9.98886e-10	-0.866124	3.38008e-06	-0.722494	0.000707437	-0.735236	0.000507824	-0.575046	0.012539	-0.238734	0.340063	-0.457931	0.0560012	-0.234228	0.349526	-0.540938	0.0204445	0.223802	0.371993	0.396131	0.103659	0.0259172	0.918693	0.651535	0.00339684	0.328714	0.182904	0.105616	0.676612	-0.252541	0.312001	-0.617082	0.00636939	-0.603935	0.00794962	-0.729161	0.000596117	-0.435361	0.0709507	-0.67139	0.00228191	-0.861409	4.38976e-06	0.245879	0.325363	-0.118157	0.640534	0.176389	0.483835	-0.0259746	0.918514	-0.436997	0.0697777	0.136777	0.588376	-0.426506	0.0775564	-0.0624747	0.805474	0.148582	0.556261	-0.170179	0.499595	0.480031	0.0437867	-0.89892	3.97368e-07	0.59883	0.00864236
Sobic.004G286400	orangered3	-0.731798	0.000556337	-0.504314	0.0328263	-0.395717	0.104053	0.423146	0.0801776	-0.0239787	0.924758	0.617825	0.00628833	0.388687	0.110914	-0.354004	0.149513	0.0476999	0.850915	-0.214984	0.391609	-0.0136439	0.957148	-0.371465	0.129073	0.184845	0.462769	-0.792276	8.87077e-05	-0.852684	6.95102e-06	-0.79884	7.01578e-05	-0.941032	6.10394e-09	-0.738383	0.000466588	-0.31492	0.203068	-0.433049	0.0726338	-0.647704	0.00365625	-0.547659	0.0186392	-0.625983	0.00545204	0.00296427	0.990686	-0.450397	0.0607006	-0.561799	0.0152511	-0.156468	0.535247	-0.312915	0.206115	0.517508	0.0278356	0.56538	0.0144761	0.201988	0.421527	0.0494636	0.845464	-0.138824	0.582752	0.554216	0.0170011	0.21633	0.388579	0.522909	0.0259716	0.337029	0.171421	0.0737585	0.771158	-0.246686	0.323728	-0.40671	0.093942	-0.676499	0.00205022	-0.449388	0.0613515	-0.367469	0.133568	0.0631149	0.803517	0.412552	0.0888671	0.136468	0.589228	0.190294	0.449446	0.248581	0.319905	0.370993	0.129598	-0.123976	0.624048	0.181089	0.472068	0.489673	0.039144	-0.0605259	0.811437	0.31315	0.205757	0.445234	0.0640867	0.585137	0.0107434	0.833769	1.71571e-05	0.761785	0.000239077	0.884148	1.12776e-06	0.694283	0.00138953	0.670186	0.00233954	0.854676	6.27498e-06	0.919643	6.77834e-08	-0.265656	0.286667	0.250278	0.316504	0.000247879	0.999221
Sobic.004G286500	pink	0.471273	0.0483568	0.477407	0.0451202	0.708877	0.000989317	0.455648	0.0573954	0.449699	0.06115	0.422579	0.0806265	0.623546	0.00569183	0.766414	0.000207622	0.719352	0.000765637	0.706357	0.00105056	0.758176	0.000266304	0.0283374	0.911128	0.0880578	0.728251	0.251642	0.313785	0.183254	0.466697	-0.17584	0.485216	-0.00751275	0.976397	-0.195759	0.436281	0.12502	0.621106	-0.174904	0.487581	-0.0507863	0.841381	-0.358562	0.143976	0.09729	0.700944	-0.624611	0.00558598	-0.579355	0.0117452	-0.238718	0.340096	-0.478287	0.0446695	-0.0871607	0.730922	-0.522079	0.0262517	-0.17654	0.483453	-0.341299	0.165718	-0.766277	0.000208497	-0.731974	0.000553757	-0.705437	0.00107369	-0.701782	0.00116982	-0.680124	0.00189793	0.0240624	0.924496	-0.172969	0.492485	0.105898	0.675792	-0.150851	0.550175	0.497958	0.0354643	0.476809	0.045428	0.255667	0.305845	0.609317	0.00726834	0.325328	0.187725	0.13081	0.604899	-0.398999	0.100956	-0.702981	0.00113754	-0.633202	0.00478963	-0.612409	0.00689889	-0.295051	0.23459	-0.595549	0.00911282	-0.605503	0.00774605	0.405189	0.0952965	-0.0065369	0.979463	0.098576	0.697167	-0.410508	0.0906192	-0.559799	0.0156981	-0.116814	0.644365	-0.400627	0.0994445	-0.12573	0.61911	-0.0012245	0.996153	-0.293548	0.237094	0.472004	0.0479619	-0.746837	0.000369451	0.404943	0.0955167
Sobic.004G286600	lightpink3	-0.0788411	0.755827	0.0610865	0.809721	-0.307805	0.214018	-0.146518	0.56182	0.0696388	0.783643	-0.661386	0.00279819	-0.621724	0.00587652	-0.69664	0.00131706	-0.736558	0.00049014	-0.456287	0.0570027	-0.529142	0.0239433	0.252621	0.311842	-0.0546157	0.829581	0.0600782	0.812808	-0.266316	0.285426	0.337644	0.170591	0.148845	0.555552	-0.00144536	0.995459	-0.520678	0.0267295	-0.0733122	0.772508	0.00796735	0.97497	0.614017	0.00671284	0.249605	0.317849	0.897062	4.56909e-07	0.618525	0.00621282	0.676837	0.0020356	0.898955	3.96306e-07	0.667162	0.00248956	0.571866	0.0131519	0.509118	0.0309353	0.766478	0.000207214	0.55672	0.0164066	0.773836	0.000164493	0.53284	0.0227995	0.854041	6.48391e-06	0.77294	0.000169258	-0.422212	0.0809174	-0.384728	0.114917	-0.524653	0.0253912	-0.269482	0.279519	-0.608312	0.00739188	-0.770144	0.000184888	-0.72762	0.000620441	-0.920716	6.10823e-08	-0.812015	4.26635e-05	-0.751731	0.000321435	0.110906	0.661307	0.596227	0.00901396	0.217391	0.386199	0.285169	0.251371	-0.353905	0.149635	0.087166	0.730906	0.164074	0.515327	-0.580411	0.0115569	-0.081893	0.746663	0.00188664	0.994072	0.340497	0.166778	0.285757	0.250351	0.0862207	0.733724	0.0976223	0.699967	-0.448256	0.0620882	-0.338654	0.169235	-0.0150441	0.952755	-0.792177	8.90178e-05	0.624106	0.00563591	0.164707	0.513687
Sobic.004G286700	darkolivegreen	0.320261	0.195095	0.546151	0.0190329	0.725315	0.000658389	0.812348	4.21095e-05	0.744805	0.000391088	0.664068	0.0026512	0.777172	0.00014773	0.712991	0.000895747	0.878545	1.61563e-06	0.88573	1.01549e-06	0.880651	1.41432e-06	0.109368	0.665744	0.146701	0.561325	0.215519	0.390405	-0.0630668	0.803664	-0.317332	0.199441	-0.295293	0.234189	-0.592485	0.00957043	-0.0507964	0.84135	-0.452662	0.0592576	-0.394343	0.10537	-0.578963	0.0118156	-0.104933	0.678598	-0.519863	0.0270104	-0.711066	0.000938556	-0.211096	0.400435	-0.393409	0.106272	-0.0455909	0.857441	-0.215109	0.391327	0.180439	0.473687	-0.0602478	0.812289	-0.887864	8.79452e-07	-0.844245	1.05542e-05	-0.61372	0.00674692	-0.619999	0.006056	-0.520025	0.0269544	-0.168364	0.504248	-0.413315	0.0882196	-0.229263	0.360126	-0.564842	0.0145903	0.171553	0.496088	0.231126	0.356129	-0.064699	0.798681	0.589116	0.0100947	0.305759	0.217236	0.0212912	0.933172	-0.43462	0.071487	-0.696799	0.00131229	-0.687197	0.00162756	-0.841507	1.20233e-05	-0.488063	0.039892	-0.632633	0.00483926	-0.86764	3.10125e-06	0.36132	0.140695	0.110157	0.663465	0.404439	0.0959695	-0.0237207	0.925565	-0.444502	0.0645775	0.280022	0.260402	-0.268003	0.28227	-0.0511459	0.840271	0.225555	0.368161	-0.111319	0.660118	0.302212	0.222889	-0.783213	0.000121044	0.668519	0.0024213
Sobic.004G286900	pink	0.277311	0.265238	0.179519	0.475982	0.507484	0.0315689	0.245963	0.325194	0.116908	0.644095	0.564742	0.0146118	0.613969	0.00671833	0.814837	3.81615e-05	0.806747	5.22834e-05	0.625888	0.00546123	0.657725	0.00300963	-0.0344029	0.892201	0.152473	0.545846	0.194931	0.438264	0.428598	0.0759569	-0.10904	0.666691	0.00737878	0.976818	0.0472392	0.85234	0.552576	0.0173998	0.129895	0.607448	0.00172861	0.994569	-0.539448	0.0208628	-0.123283	0.626003	-0.808297	4.92799e-05	-0.521527	0.0264389	-0.454368	0.0581881	-0.809809	4.64904e-05	-0.511199	0.0301427	-0.648447	0.00360472	-0.499998	0.0346005	-0.703962	0.00111168	-0.692451	0.0014481	-0.820664	3.01326e-05	-0.712065	0.000916138	-0.901143	3.35007e-07	-0.834525	1.65846e-05	0.229683	0.359222	0.184881	0.462682	0.411978	0.0893565	0.162747	0.518777	0.683249	0.00177424	0.78568	0.000111385	0.654596	0.00320055	0.886791	9.457e-07	0.647418	0.0036763	0.612792	0.00685421	-0.150438	0.551281	-0.651508	0.00339859	-0.367153	0.133928	-0.347845	0.157226	0.141832	0.574529	-0.33437	0.175039	-0.331688	0.17874	0.432989	0.0726777	-0.0529756	0.83463	-0.0446355	0.860401	-0.440907	0.0670308	-0.492232	0.0379777	-0.196089	0.435492	-0.306484	0.216092	0.212636	0.396926	0.153294	0.543661	-0.223331	0.373028	0.800716	6.55068e-05	-0.760997	0.000244809	0.00815035	0.974395
Sobic.004G287000	darkolivegreen	-0.136712	0.588557	0.186309	0.459171	0.349454	0.155185	0.751361	0.000324872	0.530952	0.023378	0.797555	7.35047e-05	0.719738	0.000758281	0.418518	0.0838935	0.800349	6.63947e-05	0.66974	0.00236117	0.657169	0.00304285	0.17073	0.498188	0.478851	0.0443824	-0.0410248	0.871601	-0.265632	0.286711	-0.434031	0.0719157	-0.579085	0.0117937	-0.704151	0.00110674	0.0611629	0.809487	-0.311796	0.20783	-0.749217	0.000345398	-0.826429	2.3654e-05	-0.519721	0.0270596	-0.336997	0.171465	-0.620676	0.005985	-0.323003	0.191082	-0.432273	0.073205	-0.285281	0.251175	-0.128613	0.61103	0.234191	0.349605	-0.0954852	0.706256	-0.770516	0.000182737	-0.776004	0.000153428	-0.353381	0.150282	-0.508572	0.0311458	-0.202452	0.420438	-0.121871	0.629993	-0.395445	0.104313	-0.38069	0.119105	-0.668595	0.00241752	-0.158452	0.530017	0.12297	0.626885	-0.16873	0.50331	0.555676	0.0166524	0.432205	0.0732554	0.169336	0.501755	-0.018857	0.940799	-0.318094	0.198305	-0.275891	0.267795	-0.599423	0.00855952	-0.267489	0.283228	-0.3348	0.17445	-0.743214	0.000408758	0.243835	0.329531	0.0324606	0.898256	0.362711	0.13906	0.408439	0.0924185	0.00857743	0.973054	0.512884	0.0295125	-0.0726062	0.774645	0.255004	0.307145	0.501412	0.0340115	0.269668	0.279174	0.300169	0.226187	-0.640581	0.00418177	0.479742	0.0439322
Sobic.004G287100	darkolivegreen	0.295854	0.233258	0.371914	0.128575	0.691546	0.0014778	0.658532	0.00296195	0.49436	0.0370282	0.772864	0.000169668	0.871621	2.46096e-06	0.870573	2.61737e-06	0.9758	5.48332e-12	0.843429	1.09751e-05	0.913587	1.1888e-07	-0.0106215	0.966635	0.210899	0.400884	0.157646	0.532138	0.137099	0.58749	-0.325119	0.188025	-0.213229	0.395581	-0.354498	0.148906	0.264733	0.288406	-0.204087	0.416613	-0.247401	0.322282	-0.673122	0.00220106	-0.141126	0.576455	-0.775381	0.000156541	-0.754552	0.000296224	-0.438458	0.0687417	-0.706933	0.0010363	-0.330068	0.181001	-0.450295	0.0607656	-0.119249	0.637428	-0.425759	0.0781339	-0.902064	3.11766e-07	-0.974877	7.37524e-12	-0.707546	0.00102128	-0.848792	8.45375e-06	-0.723763	0.000685002	0.142991	0.571375	-0.0969592	0.701917	0.14052	0.578109	-0.234002	0.350005	0.462641	0.0532056	0.556555	0.0164451	0.334435	0.174949	0.87512	1.99564e-06	0.61462	0.00664409	0.381155	0.118617	-0.323925	0.189746	-0.758675	0.000262389	-0.567358	0.0140615	-0.687141	0.00162959	-0.169118	0.502312	-0.503494	0.033158	-0.685329	0.00169567	0.530908	0.0233917	0.114675	0.650479	0.284133	0.253171	-0.19516	0.437714	-0.470552	0.0487487	0.136736	0.58849	-0.238576	0.340392	0.168413	0.504123	0.309482	0.211402	-0.102797	0.684816	0.597481	0.00883347	-0.858645	5.09437e-06	0.396234	0.103561
Sobic.004G287300	coral2	-0.659526	0.00290407	-0.759513	0.000255929	-0.743785	0.000402344	-0.226969	0.365084	-0.546309	0.0189914	0.0183686	0.94233	-0.177164	0.481883	-0.703674	0.00111921	-0.636041	0.00454777	-0.836724	1.50108e-05	-0.589272	0.01007	-0.671189	0.00229144	-0.350862	0.153415	-0.857912	5.29688e-06	-0.640902	0.00415681	-0.505526	0.0323412	-0.487061	0.0403628	-0.122593	0.62795	-0.359002	0.143449	-0.211421	0.399694	0.0874076	0.730187	0.148717	0.555897	-0.181221	0.471741	0.203025	0.419096	0.0227126	0.928721	-0.406277	0.0943256	0.137918	0.585238	-0.152473	0.545846	0.743137	0.000409626	0.376894	0.123138	0.266465	0.285147	0.791795	9.02184e-05	0.515942	0.0283949	0.939927	7.05691e-09	0.664759	0.00261439	0.669418	0.00237691	0.594135	0.00932184	0.603407	0.0080191	0.232911	0.35232	0.286342	0.249339	-0.497653	0.0355951	-0.544921	0.0193589	-0.116881	0.644171	-0.339672	0.167875	0.16634	0.509461	0.121056	0.6323	0.156517	0.535117	0.476069	0.0458118	0.646039	0.00377401	0.405305	0.0951927	0.548444	0.0184366	0.914933	1.05299e-07	0.684612	0.0017224	0.236615	0.344494	0.591512	0.00971956	0.385825	0.113799	0.476484	0.0455964	0.774689	0.00016006	0.519249	0.0272236	0.919678	6.75524e-08	0.602489	0.00814118	0.546107	0.0190444	0.766637	0.000206199	-0.528334	0.0241987	0.873856	2.15413e-06	-0.504105	0.0329106
Sobic.004G287400	turquoise	0.37208	0.128391	0.654195	0.00322572	0.498937	0.0350478	0.552134	0.0175083	0.767295	0.00020205	0.0249614	0.921683	0.158161	0.530783	0.211861	0.39869	0.291965	0.23975	0.568465	0.0138336	0.407681	0.0930836	0.464788	0.0519669	0.0987844	0.696555	0.458574	0.0556129	-0.0397741	0.875486	0.173548	0.491014	0.053874	0.831863	-0.390711	0.108907	-0.330896	0.179843	-0.365519	0.1358	-0.25057	0.315921	0.00177673	0.994417	0.176584	0.483342	0.229621	0.359355	-0.0477032	0.850905	0.472548	0.0476697	0.35489	0.148426	0.492185	0.0379989	0.160276	0.525231	0.425642	0.0782242	0.494176	0.0371096	-0.410948	0.09024	-0.170588	0.498551	-0.28824	0.246076	0.0135842	0.957336	-0.0218324	0.931477	-0.597601	0.00881634	-0.690595	0.00150952	-0.562212	0.0151601	-0.661163	0.00281071	-0.18419	0.464383	-0.277582	0.264752	-0.525298	0.0251788	-0.139131	0.581912	-0.403642	0.096689	-0.538842	0.0210348	-0.329121	0.18233	-0.216549	0.388086	-0.539031	0.0209812	-0.52736	0.0245099	-0.739993	0.0004466	-0.605423	0.00775629	-0.666482	0.00252437	-0.181992	0.469824	-0.0245299	0.923033	0.241334	0.334671	0.101581	0.688367	-0.356801	0.146098	0.156653	0.534758	-0.315709	0.201877	-0.486601	0.0405805	-0.196359	0.434848	-0.30562	0.217455	-0.248538	0.319992	-0.321449	0.19335	0.745647	0.000381995
Sobic.004G287600	palevioletred	-0.538477	0.0211391	-0.56044	0.0155537	-0.429071	0.0755981	0.165149	0.51254	-0.218454	0.383825	0.373247	0.127103	0.223952	0.371664	-0.375323	0.124836	-0.231012	0.356371	-0.451638	0.0599068	-0.177814	0.480251	-0.660739	0.00283468	-0.324723	0.188594	-0.81006	4.60405e-05	-0.684992	0.0017082	-0.681538	0.0018411	-0.596258	0.00900944	-0.383936	0.115731	-0.401859	0.098312	-0.43051	0.0745161	-0.0356181	0.888415	-0.135531	0.591812	-0.230696	0.357049	-0.0611604	0.809495	-0.325237	0.187856	-0.554031	0.0170457	-0.0850302	0.737277	-0.220544	0.379177	0.736154	0.000495496	0.486683	0.0405414	0.24988	0.317298	0.421151	0.0817641	0.091134	0.719116	0.692138	0.00145831	0.38885	0.110753	0.40803	0.0927775	0.646056	0.00377279	0.516635	0.0281465	0.216556	0.388072	0.0957753	0.705401	-0.392151	0.107494	-0.466768	0.050844	-0.0964339	0.703462	-0.027652	0.91327	0.375676	0.124454	0.191303	0.447	-0.0834458	0.742013	0.113115	0.654951	0.320935	0.194103	0.0202563	0.936414	0.395533	0.104229	0.69416	0.0013934	0.335009	0.174165	0.493159	0.0375617	0.800708	6.55247e-05	0.673467	0.00218523	0.422717	0.0805171	0.539483	0.0208529	0.703932	0.00111244	0.922982	4.87918e-08	0.666024	0.00254809	0.726089	0.000645436	0.748328	0.000354224	-0.430275	0.0746921	0.570098	0.0135028	-0.220608	0.379035
Sobic.004G287700	darkolivegreen	0.106718	0.673413	0.305631	0.217438	0.582415	0.0112061	0.792236	8.88325e-05	0.567856	0.0139586	0.827241	2.28459e-05	0.876996	1.77901e-06	0.669729	0.00236172	0.903562	2.76925e-07	0.773693	0.000165243	0.855103	6.13759e-06	-0.0185285	0.941828	0.263389	0.290954	0.00140392	0.995589	-0.144981	0.565975	-0.47528	0.0462229	-0.451199	0.0601865	-0.612459	0.00689302	0.0646505	0.798829	-0.361891	0.140022	-0.508367	0.0312253	-0.766676	0.000205948	-0.311706	0.207967	-0.626181	0.00543296	-0.793345	8.54304e-05	-0.43736	0.0695188	-0.588109	0.0102558	-0.284394	0.252717	-0.269141	0.280151	0.119881	0.635634	-0.233659	0.350732	-0.87944	1.5273e-06	-0.928034	2.88173e-08	-0.53728	0.0214835	-0.688949	0.00156581	-0.487429	0.0401894	0.0532103	0.833907	-0.260543	0.296391	-0.141516	0.57539	-0.488309	0.0397768	0.148248	0.557158	0.30064	0.225425	0.0425634	0.866825	0.725002	0.000663691	0.539152	0.0209469	0.236685	0.344348	-0.275344	0.268783	-0.633193	0.00479034	-0.501515	0.0339686	-0.736102	0.000496183	-0.266385	0.285297	-0.452077	0.0596276	-0.77249	0.000171693	0.465968	0.0512953	0.149104	0.554858	0.416969	0.0851648	0.0666284	0.792799	-0.267529	0.283153	0.38105	0.118727	-0.127059	0.615378	0.204637	0.415331	0.442182	0.0661531	0.102103	0.686842	0.404325	0.0960723	-0.753554	0.000304948	0.499563	0.0347833
Sobic.004G287800	grey60	-0.473089	0.0473807	-0.226685	0.365703	0.0352905	0.889436	0.655964	0.00311591	0.218486	0.383753	0.936932	1.03149e-08	0.759395	0.000256825	0.210812	0.401083	0.642892	0.0040049	0.344861	0.161059	0.477519	0.0450627	-0.16294	0.518276	0.373692	0.126615	-0.467032	0.0506952	-0.495826	0.0363848	-0.721694	0.000721897	-0.811668	4.32475e-05	-0.732584	0.00054491	0.0363472	0.886145	-0.325512	0.187461	-0.744321	0.000396394	-0.921258	5.79198e-08	-0.713463	0.000885493	-0.431377	0.0738693	-0.708827	0.000990508	-0.661134	0.00281235	-0.593611	0.00940016	-0.554775	0.0168669	0.0457197	0.857043	0.259413	0.298565	-0.187282	0.456786	-0.524332	0.0254972	-0.716982	0.00081212	-0.0449315	0.859484	-0.406833	0.0938325	-0.0653261	0.796768	0.27347	0.272187	-0.0342336	0.892728	-0.165664	0.511208	-0.466597	0.0509402	-0.265617	0.28674	0.0386959	0.878838	-0.0596263	0.814193	0.595076	0.00918222	0.692892	0.00143381	0.407186	0.0935204	0.0800583	0.752169	-0.20754	0.408602	0.0070128	0.977968	-0.425608	0.0782508	0.097142	0.701379	0.0855309	0.735782	-0.442289	0.0660798	0.456818	0.0566777	0.298941	0.228186	0.499898	0.0346425	0.526177	0.0248922	0.303431	0.220936	0.716627	0.000819283	0.331395	0.179147	0.648722	0.0035858	0.834915	1.62955e-05	0.629665	0.00510546	0.242087	0.333117	-0.356466	0.146504	0.172031	0.49487
Sobic.004G287900	floralwhite	0.0386773	0.878896	0.100191	0.692432	0.284008	0.25339	0.628959	0.00517049	0.385926	0.113696	0.468297	0.049989	0.587135	0.0104137	0.195231	0.437545	0.237917	0.341767	0.188462	0.453902	0.46056	0.0544275	-0.429942	0.0749417	-0.276149	0.267329	-0.361187	0.140852	-0.510029	0.0305862	-0.598602	0.00867446	-0.426156	0.0778264	-0.55592	0.0165948	-0.481961	0.0428254	-0.638923	0.00431248	-0.0363117	0.886256	-0.166255	0.509681	0.0827	0.744245	-0.294317	0.235812	-0.606671	0.00759716	-0.385522	0.114107	-0.138809	0.582794	0.0568045	0.822851	0.431084	0.0740872	0.531785	0.0231212	0.268177	0.281944	-0.175194	0.486847	-0.331789	0.1786	0.101232	0.689386	0.0102808	0.967705	-0.00911046	0.97138	0.361795	0.140136	0.0738856	0.770773	0.059157	0.815632	-0.23163	0.355051	-0.0966148	0.70293	-0.288998	0.244782	-0.172138	0.494597	0.184879	0.462687	0.261977	0.293643	-0.0740696	0.770217	-0.50325	0.0332571	-0.403318	0.0969822	-0.325426	0.187584	-0.541974	0.0201577	-0.173963	0.489962	-0.0042012	0.9868	-0.291333	0.240818	0.556975	0.0163469	0.70965	0.000971142	0.765704	0.000212205	0.114082	0.652177	-0.0306626	0.903866	0.571141	0.0132949	0.454837	0.057897	0.217467	0.386029	0.470436	0.0488119	0.288596	0.245467	-0.290985	0.241405	0.0146432	0.954013	0.348424	0.15649
Sobic.004G288100	orangered1	0.873609	2.18633e-06	0.879206	1.54999e-06	0.918729	7.3985e-08	0.411155	0.0900621	0.700316	0.00121032	-0.013374	0.957995	0.348002	0.157027	0.7571	0.00027491	0.519127	0.0272661	0.777152	0.000147829	0.72081	0.000738147	0.247569	0.321942	-0.147652	0.558761	0.672673	0.0022218	0.402671	0.0975701	0.247997	0.321079	0.444499	0.0645795	-0.00443938	0.986052	-0.0754371	0.766085	-0.207442	0.408827	0.254696	0.307749	0.124655	0.622133	0.571525	0.013219	-0.334032	0.175502	-0.263903	0.289979	0.29501	0.234658	-0.0132538	0.958372	0.42743	0.0768473	-0.396545	0.103265	-0.0652581	0.796975	0.0133471	0.958079	-0.659004	0.00293436	-0.45097	0.060333	-0.77646	0.000151181	-0.462273	0.0534203	-0.662199	0.00275296	-0.302352	0.222664	-0.414403	0.0873014	-0.00698084	0.978068	-0.186906	0.457706	0.556069	0.0165596	0.305405	0.217796	0.0602163	0.812385	0.255316	0.306534	-0.178272	0.479104	-0.30999	0.210615	-0.64549	0.00381344	-0.74405	0.000399387	-0.893019	6.1372e-07	-0.651667	0.00338821	-0.657935	0.00299718	-0.874837	2.03021e-06	-0.663163	0.00270009	0.151123	0.54945	-0.0750922	0.767127	0.0366594	0.885173	-0.637452	0.00443132	-0.899325	3.85315e-07	-0.353398	0.150261	-0.62586	0.00546392	-0.635113	0.0046257	-0.466587	0.0509457	-0.733073	0.000537908	0.188323	0.454241	-0.671946	0.00225571	0.663298	0.00269278
Sobic.004G288500	turquoise	0.557214	0.0162913	0.806903	5.19745e-05	0.804235	5.74847e-05	0.734031	0.000524403	0.908	1.92727e-07	0.310714	0.209494	0.512505	0.0296532	0.621942	0.00585417	0.677515	0.00200656	0.889651	7.77873e-07	0.775947	0.00015371	0.313026	0.205946	0.00431321	0.986448	0.499984	0.0346063	0.0402016	0.874158	-0.0208916	0.934424	0.0235087	0.926229	-0.468445	0.0499069	-0.239645	0.338167	-0.476758	0.0454542	-0.214128	0.393544	-0.219431	0.381647	0.207673	0.408294	-0.237127	0.343421	-0.4468	0.0630448	0.207726	0.408172	0.00742259	0.976681	0.349807	0.15474	-0.100297	0.692123	0.2803	0.259909	0.242829	0.331592	-0.76946	0.000188888	-0.582611	0.0111722	-0.615432	0.00655246	-0.388351	0.111251	-0.440123	0.0675754	-0.434579	0.0715165	-0.627342	0.00532195	-0.358299	0.144291	-0.620403	0.00601351	0.134379	0.594993	0.0489204	0.847142	-0.262449	0.292743	0.264225	0.289367	-0.10298	0.684283	-0.346675	0.158722	-0.569969	0.0135287	-0.653768	0.00325271	-0.842613	1.14104e-05	-0.844902	1.02259e-05	-0.758537	0.000263468	-0.804606	5.66911e-05	-0.892793	6.23711e-07	0.132943	0.598972	0.031069	0.902598	0.324855	0.188405	-0.127157	0.615103	-0.626154	0.00543556	0.116323	0.645767	-0.420354	0.0824048	-0.427207	0.0770179	-0.121564	0.630862	-0.390396	0.109218	0.0493364	0.845857	-0.685926	0.00167365	0.85786	5.31134e-06
Sobic.004G288600	darkolivegreen	0.515304	0.0286252	0.572044	0.0131171	0.697582	0.00128901	0.271189	0.276366	0.427169	0.0770469	0.284646	0.252279	0.394436	0.10528	0.829444	2.07689e-05	0.837854	1.42534e-05	0.877163	1.76067e-06	0.686352	0.00165808	0.516029	0.0283638	0.41847	0.0839325	0.690903	0.00149918	0.632997	0.00480746	0.309258	0.211751	0.314183	0.204185	0.0842388	0.739641	0.550303	0.0179642	0.246115	0.324886	-0.15162	0.54812	-0.419282	0.0832715	-0.0169834	0.946672	-0.462001	0.0535795	-0.225728	0.367785	0.0905011	0.720993	-0.463021	0.0529847	-0.166517	0.509004	-0.809445	4.71496e-05	-0.48278	0.0424225	-0.508137	0.0313143	-0.877332	1.74233e-06	-0.737042	0.000483795	-0.958856	3.62831e-10	-0.871349	2.50073e-06	-0.794809	8.1111e-05	-0.351165	0.153035	-0.375277	0.124885	-0.0372952	0.883194	-0.175465	0.486164	0.595885	0.00906378	0.741676	0.000426478	0.356069	0.146987	0.652259	0.00334955	0.196976	0.433379	0.224764	0.369887	-0.083548	0.741707	-0.552527	0.0174117	-0.550881	0.0178194	-0.407661	0.0931017	-0.295875	0.233224	-0.764102	0.000222863	-0.637914	0.0043937	-0.0242592	0.92388	-0.478496	0.0445628	-0.309281	0.211715	-0.421984	0.0810988	-0.686457	0.00165426	-0.405646	0.0948883	-0.778787	0.000140152	-0.276551	0.266605	-0.271923	0.275017	-0.581173	0.0114225	0.752695	0.000312624	-0.968973	3.91842e-11	0.347921	0.15713
Sobic.004G288700	white	0.587966	0.010279	0.743203	0.000408885	0.907767	1.9651e-07	0.790429	9.4624e-05	0.833429	1.74201e-05	0.515882	0.0284164	0.754571	0.00029606	0.83636	1.5262e-05	0.850428	7.79121e-06	0.947179	2.58008e-09	0.957502	4.68135e-10	0.0921182	0.716201	-0.0155442	0.951186	0.378962	0.12093	0.0738544	0.770868	-0.193071	0.442732	-0.072572	0.774748	-0.460566	0.0544241	-0.107283	0.671774	-0.46736	0.0505116	-0.158696	0.529375	-0.363685	0.137923	0.18481	0.462857	-0.556412	0.0164789	-0.681096	0.0018587	-0.0824133	0.745104	-0.298292	0.229246	0.151388	0.548742	-0.269286	0.279882	0.145793	0.563778	-0.015522	0.951256	-0.901546	3.24656e-07	-0.805222	5.53912e-05	-0.727382	0.000624283	-0.622341	0.00581346	-0.642171	0.00405942	-0.172461	0.493775	-0.422263	0.0808771	-0.121969	0.629715	-0.469278	0.0494466	0.353367	0.150299	0.274168	0.270915	-0.0135874	0.957326	0.549407	0.0181908	0.190908	0.447956	-0.103945	0.681471	-0.626289	0.00542249	-0.843456	1.09608e-05	-0.871766	2.44e-06	-0.905614	2.34715e-07	-0.61036	0.00714199	-0.786012	0.000110136	-0.892333	6.44501e-07	0.396946	0.102886	0.12498	0.621219	0.378821	0.121079	-0.267955	0.282359	-0.677233	0.0020186	0.10768	0.670626	-0.385547	0.114081	-0.258489	0.300351	0.0227751	0.928525	-0.340106	0.167298	0.263518	0.290709	-0.818983	3.22849e-05	0.765455	0.000213832
Sobic.004G289400	pink	0.64984	0.00350971	0.656782	0.00306615	0.821943	2.85783e-05	0.363673	0.137937	0.504432	0.0327789	0.289809	0.243399	0.503445	0.033178	0.910352	1.57857e-07	0.818252	3.32616e-05	0.881351	1.3524e-06	0.793207	8.58472e-05	0.360402	0.141782	0.257424	0.302418	0.644543	0.00388236	0.587469	0.0103593	0.240386	0.336631	0.325942	0.186844	0.0692644	0.78478	0.41336	0.0881816	0.114722	0.650345	0.0141774	0.955474	-0.29473	0.235123	0.184117	0.464564	-0.537858	0.0213167	-0.316342	0.200924	0.0546	0.829629	-0.432381	0.0731254	-0.0393052	0.876943	-0.717636	0.000799079	-0.380975	0.118806	-0.426979	0.0771925	-0.860868	4.52079e-06	-0.740773	0.000437173	-0.941474	5.75534e-09	-0.82559	2.45156e-05	-0.829023	2.11523e-05	-0.195134	0.437776	-0.286131	0.249703	0.109235	0.666127	-0.110985	0.66108	0.680639	0.00187705	0.680717	0.00187393	0.371177	0.129394	0.653839	0.00324819	0.211369	0.399812	0.156123	0.536159	-0.283867	0.253636	-0.685956	0.00167257	-0.670076	0.00234484	-0.505478	0.0323603	-0.351951	0.152055	-0.787566	0.00010445	-0.648042	0.00363279	0.17393	0.490045	-0.274853	0.269671	-0.153171	0.543988	-0.537934	0.0212948	-0.786436	0.000108558	-0.377446	0.122546	-0.692426	0.00144892	-0.30888	0.212339	-0.253046	0.311001	-0.611876	0.00696152	0.645365	0.00382248	-0.927855	2.93798e-08	0.428518	0.0760175
Sobic.004G289500	darkolivegreen	0.299224	0.227724	0.165824	0.510794	0.415404	0.0864639	-0.020713	0.934983	-0.0117321	0.963148	0.385058	0.114581	0.383108	0.116585	0.76389	0.000224307	0.738661	0.000463079	0.587465	0.0103599	0.486302	0.040722	0.153499	0.543115	0.258533	0.300265	0.366356	0.134839	0.629998	0.005075	0.109268	0.666032	0.220217	0.379902	0.269301	0.279854	0.726559	0.000637667	0.36337	0.13829	0.0395183	0.876281	-0.469146	0.0495194	-0.127618	0.613813	-0.70322	0.00113118	-0.29744	0.230644	-0.289289	0.244284	-0.739533	0.000452227	-0.51487	0.0287829	-0.833426	1.74226e-05	-0.723364	0.000692003	-0.804555	5.6798e-05	-0.636491	0.00451033	-0.690626	0.00150848	-0.776772	0.000149662	-0.918604	7.48732e-08	-0.860299	4.66197e-06	0.0723163	0.775523	0.141874	0.574415	0.396999	0.102835	0.257237	0.302781	0.737283	0.000480664	0.920275	6.37653e-08	0.738185	0.000469092	0.828298	2.1828e-05	0.545813	0.0191221	0.631693	0.00492237	0.020376	0.936039	-0.509797	0.0306747	-0.278006	0.263992	-0.168242	0.504562	0.197464	0.432216	-0.351838	0.152196	-0.230875	0.356666	0.232459	0.353282	-0.310413	0.20996	-0.363838	0.137745	-0.494489	0.0369712	-0.495498	0.0365278	-0.436257	0.070306	-0.506631	0.0319035	0.116956	0.643959	-0.0525409	0.83597	-0.349484	0.155148	0.917217	8.53286e-08	-0.790591	9.4092e-05	-0.0995086	0.694432
Sobic.004G289600	coral2	-0.773838	0.000164482	-0.949188	1.90401e-09	-0.777304	0.000147097	-0.397584	0.102283	-0.801167	6.44277e-05	0.259908	0.297611	-0.0623922	0.805727	-0.447443	0.0626206	-0.29105	0.241294	-0.681636	0.00183722	-0.507203	0.0316787	-0.535042	0.022139	-0.0150311	0.952796	-0.777478	0.000146269	-0.293365	0.237401	-0.442066	0.0662326	-0.421591	0.0814122	0.0986275	0.697016	0.232358	0.353498	0.214557	0.392573	-0.0432988	0.864544	-0.265942	0.286129	-0.530482	0.0235236	-0.132573	0.599997	-0.0322775	0.898827	-0.653177	0.00329033	-0.385879	0.113744	-0.69457	0.00138055	0.212084	0.398182	-0.155679	0.537333	-0.3455	0.160233	0.529502	0.0238299	0.162132	0.520381	0.605879	0.0076978	0.142741	0.572053	0.287346	0.24761	0.692357	0.00145118	0.765852	0.000211244	0.435915	0.0705516	0.496498	0.0360927	-0.180046	0.474668	0.0151039	0.952567	0.359424	0.142945	0.143666	0.569541	0.576	0.0123598	0.665207	0.00259072	0.468404	0.0499296	0.403537	0.0967838	0.770551	0.000182538	0.551232	0.0177318	0.901363	3.29312e-07	0.924784	4.06044e-08	0.721799	0.000719984	0.250263	0.316533	0.297615	0.230357	0.0407281	0.872523	0.327626	0.184444	0.710238	0.000957513	0.293756	0.236747	0.708105	0.00100777	0.868058	3.02787e-06	0.627055	0.0053492	0.73709	0.000483173	0.0882285	0.727744	0.513757	0.0291899	-0.800879	6.51148e-05
Sobic.004G289800	white	0.478765	0.0444265	0.635178	0.00462022	0.827808	2.2295e-05	0.840616	1.25376e-05	0.786132	0.000109688	0.585748	0.0106418	0.811237	4.39809e-05	0.76656	0.00020669	0.798236	7.17134e-05	0.846224	9.59087e-06	0.936874	1.03898e-08	-0.0679658	0.788728	-0.0945181	0.709108	0.205803	0.412622	-0.0713103	0.778571	-0.344825	0.161106	-0.212451	0.397346	-0.544981	0.0193428	-0.183328	0.466514	-0.557463	0.0162334	-0.167488	0.506502	-0.373769	0.126531	0.159719	0.526691	-0.583933	0.0109462	-0.762534	0.000233731	-0.209204	0.404769	-0.32004	0.195421	0.116589	0.645007	-0.132834	0.599273	0.258827	0.299697	0.026384	0.917234	-0.817052	3.4919e-05	-0.776062	0.000153138	-0.576362	0.0122923	-0.537458	0.0214319	-0.535107	0.0221199	-0.0317448	0.900489	-0.323506	0.190353	-0.0702822	0.78169	-0.458606	0.0555938	0.274228	0.270807	0.188662	0.453415	-0.0399233	0.875022	0.537985	0.02128	0.265101	0.287711	-0.0805396	0.750723	-0.645823	0.0037895	-0.820218	3.06915e-05	-0.78927	9.85015e-05	-0.903516	2.77949e-07	-0.542192	0.0200976	-0.647588	0.00366437	-0.828065	2.20485e-05	0.491017	0.038528	0.255507	0.306159	0.523412	0.0258032	-0.153079	0.544233	-0.542418	0.0200356	0.254867	0.307414	-0.198199	0.430469	-0.134793	0.593848	0.168841	0.503023	-0.177149	0.481921	0.182421	0.46876	-0.704991	0.00108507	0.715098	0.000850745
Sobic.004G290000	orangered1	0.851595	7.34652e-06	0.901533	3.24989e-07	0.984897	1.29813e-13	0.622103	0.00583777	0.82534	2.47776e-05	0.168036	0.505091	0.536661	0.0216633	0.811743	4.31207e-05	0.615396	0.00655648	0.844981	1.01868e-05	0.860669	4.56977e-06	0.110333	0.662958	-0.186954	0.457588	0.549085	0.0182727	0.227143	0.364707	0.0474124	0.851804	0.225691	0.367864	-0.216489	0.388222	-0.196376	0.434808	-0.418405	0.0839857	0.182729	0.467997	0.0446922	0.860225	0.563468	0.0148858	-0.405775	0.094773	-0.462854	0.0530818	0.164978	0.512984	-0.04692	0.853327	0.446836	0.0630208	-0.243373	0.330476	0.120939	0.632632	0.113593	0.653581	-0.722164	0.000713375	-0.547029	0.0188027	-0.717008	0.000811605	-0.447181	0.0627931	-0.613699	0.00674928	-0.228235	0.362344	-0.408958	0.0919647	-0.0238419	0.925186	-0.303448	0.220908	0.481515	0.0430465	0.217585	0.385765	-0.015193	0.952288	0.320177	0.195219	-0.0823697	0.745235	-0.321866	0.19274	-0.747606	0.000361525	-0.817573	3.41908e-05	-0.943532	4.35057e-09	-0.813233	4.06684e-05	-0.717352	0.000804717	-0.864995	3.60152e-06	-0.768801	0.000192818	0.298886	0.228276	0.102117	0.686801	0.279033	0.26216	-0.498149	0.0353825	-0.832836	1.7887e-05	-0.139712	0.58032	-0.487941	0.039949	-0.545989	0.0190756	-0.293118	0.237815	-0.601054	0.00833481	0.109099	0.666521	-0.681939	0.00182523	0.776917	0.000148958
Sobic.004G290100	blue	0.229187	0.360291	-0.0165729	0.94796	-0.101572	0.688394	-0.311753	0.207895	-0.190507	0.448929	-0.51845	0.0275031	-0.379386	0.12048	-0.276843	0.26608	-0.609908	0.0071966	-0.45685	0.0566583	-0.347791	0.157295	-0.359128	0.143298	-0.653008	0.0033012	-0.116998	0.64384	-0.0667671	0.792376	0.0807215	0.750177	0.237218	0.34323	0.26229	0.293045	-0.416889	0.0852306	-0.189474	0.451437	0.668772	0.00240875	0.71568	0.000838649	0.554339	0.0169715	0.204173	0.416414	0.236087	0.345604	0.140565	0.577987	0.39466	0.105065	0.374627	0.125593	0.399226	0.100744	0.124368	0.622943	0.324557	0.188835	0.604451	0.00788209	0.571106	0.0133019	0.364919	0.136492	0.502501	0.033563	0.181598	0.470803	0.127554	0.613993	0.31895	0.197033	0.261891	0.293807	0.393276	0.1064	0.0412504	0.8709	-0.344695	0.161274	-0.0436176	0.863556	-0.484644	0.0415162	-0.368317	0.132605	-0.293716	0.236814	-0.340925	0.166211	0.065195	0.797168	-0.00824671	0.974092	0.172251	0.494309	0.029796	0.906572	0.226719	0.365628	0.458801	0.0554768	0.0324446	0.898306	0.361867	0.140051	0.0920281	0.716468	-0.3272	0.18505	-0.0550161	0.828349	-0.168606	0.503628	0.240662	0.336059	-0.218953	0.382711	-0.265873	0.286257	-0.141835	0.574521	-0.478417	0.0446035	0.583712	0.0109838	-0.177977	0.479843
Sobic.004G290200	darkviolet	0.872629	2.3182e-06	0.705096	0.00108237	0.760199	0.000250733	0.112216	0.657535	0.388625	0.110977	-0.216446	0.388318	0.144425	0.56748	0.650796	0.00344565	0.27045	0.277729	0.495194	0.0366611	0.494112	0.0371377	0.0537395	0.832277	-0.27754	0.264828	0.592784	0.00952503	0.515223	0.0286547	0.328874	0.182679	0.540045	0.0206944	0.272013	0.274852	0.0276327	0.91333	-0.05195	0.837791	0.524711	0.0253719	0.355467	0.14772	0.699301	0.00123906	-0.32326	0.19071	-0.113227	0.65463	0.253926	0.309266	-0.0019737	0.993799	0.394232	0.105477	-0.418479	0.0839255	-0.226617	0.365849	-0.0965657	0.703074	-0.377712	0.122261	-0.210695	0.401351	-0.626757	0.00537764	-0.347666	0.157455	-0.594989	0.00919513	-0.177825	0.480223	-0.15165	0.548041	0.212034	0.398295	0.144065	0.568457	0.679202	0.00193573	0.386369	0.113247	0.245597	0.325936	0.168461	0.503998	-0.193806	0.440963	-0.204633	0.415341	-0.558674	0.015954	-0.606127	0.00766615	-0.680144	0.00189711	-0.372183	0.128278	-0.423271	0.0800788	-0.669938	0.00235157	-0.322216	0.192229	0.0970799	0.701562	-0.120863	0.632847	-0.101566	0.688411	-0.739048	0.000458244	-0.798942	6.98993e-05	-0.528376	0.0241856	-0.576194	0.0123234	-0.604639	0.00785764	-0.564571	0.0146482	-0.750872	0.000329456	0.209159	0.404872	-0.457355	0.0563505	0.349039	0.15571
Sobic.004G290800	antiquewhite1	-0.23283	0.352492	-0.450974	0.0603304	-0.071062	0.779324	0.100967	0.690161	-0.328048	0.183845	0.622748	0.00577214	0.55034	0.0179549	0.266338	0.285384	0.27028	0.278042	-0.0930794	0.713357	0.219337	0.381856	-0.771697	0.000176063	-0.256299	0.30461	-0.615011	0.00659987	-0.189514	0.451341	-0.666547	0.00252104	-0.466604	0.0509358	-0.104277	0.680504	0.169473	0.501403	-0.161197	0.522821	0.141174	0.576324	-0.369399	0.131384	-0.18283	0.467746	-0.735072	0.000510054	-0.619658	0.006092	-0.886626	9.5629e-07	-0.701686	0.00117243	-0.592074	0.00963317	0.011745	0.963108	-0.122717	0.6276	-0.461302	0.0539893	-0.0143841	0.954826	-0.380921	0.118863	0.121968	0.629718	-0.31804	0.198384	-0.269704	0.279108	0.831895	1.86503e-05	0.758725	0.000261996	0.692207	0.00145606	0.43699	0.0697824	0.296064	0.232912	0.31869	0.197419	0.575145	0.0125203	0.623717	0.00567472	0.841153	1.22253e-05	0.700293	0.00121098	-0.12877	0.610589	-0.322615	0.191647	0.142505	0.572697	-0.0763117	0.763446	0.599315	0.00857457	0.456962	0.0565895	0.247906	0.321263	0.77625	0.000152209	0.546007	0.0190707	0.370785	0.12983	-0.04279	0.866123	0.178958	0.477385	0.290107	0.242893	0.528722	0.0240757	0.744945	0.000389558	0.664027	0.0026534	0.475221	0.0462542	0.318127	0.198254	-0.00619546	0.980535	-0.394091	0.105613
Sobic.004G291000	grey60	-0.144403	0.567541	-0.205822	0.412576	0.0762935	0.763501	0.203741	0.417421	-0.0986155	0.697051	0.59737	0.00884934	0.531996	0.0230566	0.35291	0.150864	0.443787	0.06506	0.164295	0.514753	0.334201	0.17527	-0.435028	0.0711917	0.000488818	0.998464	-0.329219	0.182193	-0.0939619	0.71075	-0.503494	0.033158	-0.435144	0.0711073	-0.19321	0.442396	0.252359	0.312362	-0.0975561	0.700162	-0.141417	0.57566	-0.474214	0.0467838	-0.25029	0.316479	-0.633092	0.00479913	-0.570101	0.0135023	-0.648864	0.00357609	-0.60389	0.00795548	-0.46915	0.0495169	-0.215194	0.391135	-0.145088	0.565686	-0.43451	0.0715671	-0.294948	0.234761	-0.470533	0.0487586	-0.110817	0.661562	-0.43736	0.0695191	-0.291446	0.240627	0.443018	0.0655824	0.340422	0.166878	0.354923	0.148385	0.116201	0.646113	0.222942	0.373881	0.387923	0.111679	0.395314	0.104438	0.605727	0.00771731	0.676416	0.00205383	0.527648	0.0244175	-0.0299216	0.90618	-0.301735	0.223657	0.0309874	0.902853	-0.191338	0.446914	0.306967	0.215331	0.133507	0.597407	-0.0693735	0.784449	0.516622	0.0281511	0.155972	0.536557	0.181196	0.471803	0.0633834	0.802697	0.107728	0.670486	0.205488	0.413354	0.164115	0.515221	0.496491	0.0360957	0.481352	0.0431271	0.326202	0.186473	0.429088	0.0755859	-0.300271	0.226023	-0.139902	0.5798
Sobic.004G291400	lightyellow	-0.454375	0.0581841	-0.274045	0.27114	-0.598701	0.00866049	-0.141192	0.576275	-0.0935761	0.711889	-0.399886	0.10013	-0.54	0.0207072	-0.881753	1.31796e-06	-0.745399	0.000384648	-0.614396	0.0066696	-0.659379	0.00291253	0.0045389	0.985739	-0.156139	0.536115	-0.322414	0.19194	-0.581986	0.0112804	-0.0363145	0.886247	-0.231678	0.354948	-0.232911	0.352321	-0.593486	0.00941902	-0.235793	0.346223	-0.192619	0.443819	0.365332	0.136016	-0.0782675	0.757553	0.790949	9.29254e-05	0.426885	0.0772647	0.34515	0.160686	0.752903	0.000310752	0.394811	0.10492	0.762323	0.000235224	0.591275	0.00975615	0.743827	0.000401867	0.668529	0.00242081	0.753396	0.000306343	0.789141	9.89436e-05	0.89728	4.49574e-07	0.880853	1.39626e-06	-0.235625	0.346577	-0.190348	0.449313	-0.497994	0.035449	-0.294759	0.235075	-0.850321	7.83322e-06	-0.879558	1.51597e-06	-0.739077	0.000457883	-0.849742	8.06353e-06	-0.55639	0.0164839	-0.556166	0.0165367	0.182007	0.469788	0.670486	0.00232505	0.414271	0.0874127	0.288469	0.245685	-0.113721	0.653215	0.421328	0.0816228	0.286459	0.249138	-0.392623	0.107034	0.126816	0.61606	0.147515	0.55913	0.606839	0.00757593	0.606708	0.00759248	0.384799	0.114845	0.428948	0.0756914	-0.0591758	0.815574	0.0397282	0.875629	0.397449	0.102411	-0.820571	3.02485e-05	0.770257	0.000184233	0.00454187	0.98573
Sobic.004G291700	slateblue	-0.224473	0.370525	-0.599487	0.00855062	-0.58283	0.0111346	-0.791507	9.11302e-05	-0.826742	2.33393e-05	-0.379221	0.120655	-0.490354	0.0388308	-0.371515	0.129018	-0.59835	0.00871006	-0.739768	0.000449342	-0.659923	0.00288118	-0.358088	0.144545	-0.244142	0.328902	-0.288194	0.246155	0.209104	0.404998	0.157835	0.531641	0.282352	0.256288	0.68313	0.0017788	0.259984	0.297464	0.455541	0.0574615	0.60406	0.00793323	0.415997	0.0859699	0.127204	0.614972	0.0776468	0.759422	0.426044	0.0779132	-0.137344	0.586816	-0.0119149	0.962575	-0.229257	0.36014	0.0727671	0.774157	-0.399361	0.100619	-0.258117	0.301072	0.752177	0.000317332	0.538189	0.0212216	0.440807	0.0671005	0.293041	0.237944	0.144882	0.566244	0.513098	0.0294332	0.779512	0.000136859	0.666521	0.00252237	0.8662	3.36571e-06	0.211487	0.399542	0.116269	0.645921	0.512361	0.0297069	-0.151833	0.547552	0.111174	0.660535	0.383869	0.115799	0.301739	0.22365	0.388464	0.111138	0.584221	0.0108974	0.743524	0.000405258	0.745833	0.000380008	0.688728	0.00157348	0.921225	5.81131e-08	0.0205999	0.935337	0.103773	0.681974	-0.317813	0.198723	-0.215954	0.389426	0.272658	0.27367	-0.322361	0.192017	0.347207	0.158041	0.311757	0.207888	-0.0494813	0.84541	0.10411	0.680991	0.00742005	0.976689	0.597025	0.00889876	-0.810378	4.54759e-05
Sobic.004G291800	coral1	-0.665879	0.00255558	-0.925381	3.8171e-08	-0.809287	4.74372e-05	-0.623855	0.00566093	-0.923389	4.68271e-08	0.00634421	0.980068	-0.273982	0.271254	-0.491126	0.0384787	-0.458219	0.0558269	-0.794186	8.29264e-05	-0.648236	0.00361929	-0.451299	0.060123	0.0119294	0.962529	-0.652016	0.00336534	-0.111179	0.660521	-0.211241	0.400104	-0.193142	0.442561	0.357294	0.145502	0.316189	0.201155	0.398271	0.101637	0.160414	0.524869	-0.0318347	0.900208	-0.361873	0.140044	-0.000610998	0.99808	0.202846	0.419515	-0.487278	0.0402603	-0.266865	0.284396	-0.589792	0.00998776	0.131056	0.604213	-0.289809	0.243399	-0.372409	0.128027	0.672841	0.00221403	0.354016	0.149498	0.604996	0.0078114	0.223927	0.37172	0.315205	0.202637	0.647967	0.00363799	0.808363	4.91536e-05	0.52397	0.0256174	0.669671	0.00236454	-0.0726305	0.774571	0.0684878	0.787141	0.436607	0.0700559	0.0189323	0.940563	0.426269	0.0777393	0.616526	0.00643068	0.547391	0.0187086	0.527933	0.0243267	0.842543	1.1448e-05	0.74253	0.000416555	0.933234	1.60817e-08	0.922739	4.99956e-08	0.87866	1.60398e-06	0.114378	0.651331	0.166631	0.50871	-0.163321	0.517285	0.201632	0.422362	0.671986	0.00225381	0.057127	0.821861	0.593465	0.0094221	0.722831	0.000701419	0.402078	0.098112	0.56939	0.0136455	0.090834	0.720005	0.593927	0.00935283	-0.911734	1.40033e-07
Sobic.004G291900	pink	0.811215	4.40192e-05	0.764621	0.000219364	0.95301	1.03106e-09	0.515195	0.0286648	0.650661	0.00345466	0.305769	0.21722	0.621977	0.00585058	0.949446	1.82962e-09	0.747862	0.000358925	0.862393	4.16008e-06	0.891239	6.96286e-07	0.0427302	0.866308	-0.128716	0.61074	0.510752	0.0303113	0.379297	0.120574	0.019509	0.938755	0.245292	0.326558	-0.0745562	0.768746	0.0655039	0.796226	-0.255395	0.306378	0.246728	0.323642	-0.0934967	0.712124	0.473314	0.0472607	-0.624071	0.00563941	-0.525105	0.0252423	-0.0304179	0.90463	-0.317896	0.198599	0.183709	0.465573	-0.421257	0.0816795	-0.121685	0.630519	-0.177722	0.480483	-0.765298	0.000214864	-0.68401	0.00174513	-0.807777	5.02704e-05	-0.660522	0.00284699	-0.802951	6.03099e-05	-0.0410442	0.871541	-0.176339	0.483959	0.231432	0.355474	-0.0827221	0.744179	0.689355	0.00155176	0.485153	0.0412713	0.296915	0.231507	0.579675	0.0116878	0.184194	0.464376	-0.00557171	0.982494	-0.658542	0.00296137	-0.878213	1.64952e-06	-0.864699	3.66167e-06	-0.727458	0.000623057	-0.465679	0.0514592	-0.767434	0.000201178	-0.655723	0.00313065	0.433787	0.0720936	0.101023	0.689999	0.184217	0.464318	-0.600051	0.00847245	-0.849779	8.04866e-06	-0.227958	0.362943	-0.478437	0.0445929	-0.343957	0.162233	-0.197812	0.43139	-0.576183	0.0123256	0.375527	0.124614	-0.782364	0.000124528	0.574643	0.0126155
Sobic.004G292001	turquoise	0.504335	0.0328178	0.816908	3.5122e-05	0.74043	0.000441301	0.803712	5.86216e-05	0.965323	9.42933e-11	0.165156	0.512523	0.431915	0.0734698	0.389892	0.109716	0.425851	0.0780628	0.707419	0.00102437	0.679759	0.00191283	0.202741	0.41976	-0.118767	0.638799	0.350551	0.153805	-0.23531	0.34724	-0.121003	0.632451	-0.125016	0.621118	-0.63448	0.0046795	-0.556759	0.0163975	-0.669432	0.00237626	-0.275216	0.269014	-0.04095	0.871833	0.287832	0.246775	-0.044753	0.860037	-0.415608	0.0862935	0.288579	0.245497	0.270493	0.277649	0.591582	0.00970873	0.107058	0.672428	0.550796	0.0178407	0.517011	0.0280123	-0.622692	0.00577781	-0.360968	0.141111	-0.392593	0.107064	-0.0949034	0.707971	-0.15467	0.540006	-0.488976	0.0394666	-0.756077	0.000283307	-0.550792	0.0178416	-0.787342	0.000105255	-0.131912	0.601833	-0.286345	0.249334	-0.586576	0.0105051	-0.0468566	0.853524	-0.326394	0.186199	-0.659105	0.00292845	-0.638303	0.00436224	-0.533284	0.022665	-0.808654	4.86083e-05	-0.864797	3.64167e-06	-0.933563	1.54748e-08	-0.776981	0.000148651	-0.90328	2.83223e-07	0.088248	0.727685	0.0823699	0.745234	0.436265	0.0703006	0.0075612	0.976245	-0.475884	0.0459076	0.249091	0.31888	-0.324749	0.188558	-0.552379	0.0174481	-0.133682	0.596923	-0.286747	0.24864	-0.27393	0.271349	-0.463305	0.0528204	0.968085	4.89608e-11
Sobic.004G292900	turquoise	0.431877	0.073498	0.769242	0.000190181	0.687907	0.00160229	0.829711	2.05285e-05	0.969512	3.41169e-11	0.230123	0.358278	0.454789	0.0579265	0.358289	0.144304	0.448573	0.0618807	0.70419	0.00110573	0.666079	0.00254522	0.249466	0.318128	-0.0138249	0.95658	0.316066	0.201339	-0.283837	0.253687	-0.150283	0.551698	-0.170069	0.499877	-0.67345	0.00218602	-0.544659	0.0194287	-0.660971	0.00282153	-0.333582	0.176121	-0.0981468	0.698426	0.229252	0.360151	0.0131705	0.958634	-0.410136	0.090941	0.278019	0.263969	0.27726	0.26533	0.566151	0.0143132	0.175937	0.484972	0.607575	0.0074835	0.552217	0.0174879	-0.61056	0.00711802	-0.366709	0.134434	-0.334813	0.174433	-0.0611338	0.809576	-0.0767527	0.762116	-0.461866	0.0536584	-0.75154	0.000323207	-0.564174	0.0147336	-0.817924	3.37072e-05	-0.195746	0.436312	-0.319894	0.195636	-0.607097	0.00754339	-0.0293827	0.907863	-0.28204	0.256836	-0.628263	0.0052352	-0.568248	0.013878	-0.456578	0.0568242	-0.744523	0.000394166	-0.844366	1.04931e-05	-0.901576	3.23888e-07	-0.718816	0.000775958	-0.900226	3.59619e-07	0.09244	0.715248	0.128712	0.610752	0.484515	0.0415782	0.131962	0.601694	-0.383187	0.116503	0.336901	0.171594	-0.251035	0.314993	-0.472855	0.0475056	-0.051503	0.83917	-0.194559	0.439155	-0.29497	0.234724	-0.446963	0.0629371	0.972775	1.39333e-11
Sobic.004G293000	black	0.5124	0.0296925	0.62737	0.0053193	0.832414	1.82262e-05	0.633919	0.00472758	0.649891	0.00350626	0.5537	0.0171258	0.73762	0.000476322	0.895083	5.28694e-07	0.923518	4.62202e-08	0.933969	1.47536e-08	0.920346	6.33265e-08	0.149127	0.554797	0.167608	0.506194	0.394952	0.104784	0.234655	0.348623	-0.131926	0.601794	-0.0512426	0.839973	-0.309092	0.212009	0.177215	0.481755	-0.225316	0.368682	-0.195299	0.437383	-0.481669	0.0429701	0.0545858	0.829672	-0.646121	0.00376814	-0.638793	0.00432288	-0.171546	0.496105	-0.483653	0.0419959	-0.0537537	0.832234	-0.520812	0.0266833	-0.113417	0.654085	-0.289739	0.243519	-0.952782	1.07104e-09	-0.874383	2.08682e-06	-0.823545	2.67285e-05	-0.797022	7.49315e-05	-0.739288	0.000455257	-0.113098	0.655002	-0.326538	0.185993	-0.00281249	0.991163	-0.338199	0.169845	0.475989	0.0458532	0.517763	0.0277452	0.198753	0.429156	0.705937	0.00106107	0.341651	0.165253	0.114874	0.649908	-0.414902	0.0868833	-0.780425	0.000132803	-0.731402	0.00056216	-0.755221	0.0002905	-0.432254	0.0732191	-0.743051	0.000410609	-0.811703	4.31881e-05	0.374735	0.125475	-0.068525	0.787027	0.156361	0.535528	-0.299041	0.228023	-0.630291	0.00504835	-0.041188	0.871094	-0.486468	0.0406436	-0.158655	0.529483	0.0219186	0.931207	-0.342115	0.164642	0.526235	0.0248733	-0.929788	2.3788e-08	0.581802	0.0113125
Sobic.004G293500	darkseagreen1	-0.0552001	0.827783	-0.0921817	0.716013	-0.435252	0.0710295	-0.660757	0.00283362	-0.35073	0.15358	-0.81607	3.63263e-05	-0.864457	3.71144e-06	-0.581746	0.0113223	-0.701609	0.00117453	-0.511665	0.0299672	-0.718507	0.000781952	0.465455	0.0515866	0.243865	0.329468	0.289361	0.244162	0.271102	0.276526	0.708114	0.00100755	0.47399	0.0469019	0.541205	0.0203705	0.102764	0.684913	0.534869	0.0221906	0.159853	0.526337	0.588427	0.0102048	0.163076	0.517921	0.821463	2.91542e-05	0.914966	1.04989e-07	0.697862	0.00128074	0.652678	0.00332242	0.361811	0.140116	0.0207325	0.934922	-0.144343	0.567703	0.2259	0.36741	0.565566	0.0144367	0.789452	9.78852e-05	0.289092	0.244621	0.551026	0.0177832	0.520825	0.026679	-0.429833	0.0750239	-0.176681	0.483099	-0.246504	0.324097	0.147989	0.557856	-0.233374	0.351337	-0.222833	0.374121	-0.227303	0.364362	-0.708066	0.00100871	-0.677188	0.00202052	-0.356535	0.146421	0.518033	0.0276498	0.759672	0.000254716	0.468186	0.0500506	0.703545	0.0011226	0.00344622	0.989172	0.125149	0.620743	0.441948	0.0663137	-0.770285	0.000184071	-0.540113	0.0206754	-0.612061	0.00693974	0.0843831	0.73921	0.242535	0.332197	-0.442304	0.0660697	-0.244275	0.328631	-0.414109	0.0875488	-0.587198	0.0104034	-0.23837	0.340821	-0.266875	0.284377	0.446419	0.0632969	-0.261361	0.29482
Sobic.004G293700	slateblue	-0.44734	0.0626888	-0.675074	0.00211282	-0.743719	0.000403078	-0.805649	5.45062e-05	-0.840506	1.26024e-05	-0.433253	0.0724842	-0.660374	0.00285541	-0.566503	0.0142394	-0.607866	0.00744723	-0.739407	0.000453784	-0.793295	8.55823e-05	0.0295719	0.907272	0.11512	0.649204	-0.169622	0.501021	0.241953	0.333394	0.348129	0.156865	0.287569	0.247227	0.638323	0.00436067	0.401997	0.0981861	0.674173	0.0021532	0.227865	0.363143	0.22128	0.377547	-0.209122	0.404958	0.350657	0.153672	0.653686	0.00325792	0.0491845	0.846326	0.0366662	0.885152	-0.347705	0.157405	-0.0100506	0.968427	-0.417594	0.0846501	-0.271094	0.276542	0.695364	0.00135588	0.553955	0.0170641	0.426107	0.0778644	0.297427	0.230665	0.322895	0.191241	0.185557	0.461018	0.466317	0.051098	0.244191	0.328802	0.602591	0.00812746	-0.0433942	0.864249	0.064505	0.799272	0.292865	0.238239	-0.269082	0.280261	-0.0433081	0.864516	0.33867	0.169214	0.635118	0.00462525	0.65171	0.00338536	0.761093	0.000244103	0.894785	5.40333e-07	0.695483	0.00135222	0.645971	0.00377885	0.837916	1.42127e-05	-0.407748	0.0930252	-0.227846	0.363186	-0.48728	0.0402594	0.0219958	0.930965	0.424876	0.0788198	-0.292687	0.238536	0.206037	0.412078	0.265994	0.286031	-0.0967534	0.702522	0.137506	0.586371	0.0503292	0.842792	0.567499	0.0140323	-0.825042	2.50931e-05
Sobic.004G294300	turquoise	0.154395	0.540736	0.526037	0.0249375	0.482574	0.0425238	0.703309	0.00112884	0.775778	0.000154548	0.430525	0.0745049	0.441255	0.0667907	0.353734	0.149845	0.637221	0.00445017	0.754128	0.0002999	0.577738	0.0120383	0.425831	0.078078	0.274242	0.270781	0.325013	0.188177	-0.136063	0.590345	-0.104541	0.679738	-0.210823	0.401059	-0.60756	0.00748535	-0.163338	0.517239	-0.385086	0.114551	-0.579979	0.0116336	-0.469071	0.0495604	-0.196232	0.435152	-0.0595723	0.814359	-0.359613	0.142719	0.159673	0.52681	0.000914024	0.997128	0.145809	0.563735	-0.0103081	0.967619	0.344181	0.161942	0.247497	0.322089	-0.695677	0.0013463	-0.533075	0.0227284	-0.41225	0.0891244	-0.29701	0.23135	-0.182514	0.46853	-0.497427	0.035692	-0.686857	0.0016398	-0.580055	0.0116201	-0.783597	0.000119494	-0.196081	0.435512	-0.0680757	0.788394	-0.405925	0.0946395	0.217025	0.387019	-0.0353911	0.889122	-0.24665	0.3238	-0.228337	0.362124	-0.343916	0.162286	-0.527803	0.024368	-0.677143	0.00202247	-0.612163	0.00692776	-0.58218	0.0112467	-0.835112	1.61515e-05	-0.0178059	0.944094	-0.0624799	0.805458	0.281466	0.257846	0.265735	0.286517	-0.264197	0.289422	0.337001	0.171459	-0.286705	0.248713	-0.187286	0.456776	0.103717	0.682136	-0.0764447	0.763045	0.0407191	0.87255	-0.590635	0.00985567	0.740913	0.000435495
Sobic.004G294700	chocolate3	-0.610936	0.00707295	-0.533353	0.0226443	-0.365848	0.135422	0.348182	0.156797	-0.123379	0.625732	0.563639	0.0148489	0.416372	0.0856582	-0.297149	0.231121	-0.0615663	0.808252	-0.338377	0.169607	-0.0132447	0.958401	-0.647947	0.00363936	-0.087839	0.728903	-0.881518	1.33802e-06	-0.810761	4.48056e-05	-0.839394	1.32734e-05	-0.877591	1.71466e-06	-0.595397	0.00913511	-0.353072	0.150663	-0.474121	0.046833	-0.329275	0.182113	-0.33131	0.179265	-0.371703	0.12881	-0.122487	0.62825	-0.479845	0.0438803	-0.655463	0.00314672	-0.164528	0.51415	-0.253014	0.311064	0.599519	0.00854618	0.543293	0.0197969	0.192165	0.444917	0.20822	0.407033	-0.0435817	0.863667	0.635252	0.00461391	0.282002	0.256904	0.467846	0.0502403	0.599091	0.00860591	0.360878	0.141218	0.0829843	0.743394	-0.13502	0.593222	-0.499449	0.0348314	-0.433759	0.0721135	-0.19497	0.438168	0.0768256	0.761896	0.4826	0.0425109	0.184127	0.464539	0.0249853	0.921608	0.151115	0.549472	0.363618	0.138001	-0.0812929	0.748463	0.292046	0.239614	0.600282	0.00844057	0.126809	0.616081	0.53979	0.0207662	0.663417	0.00268633	0.667814	0.00245659	0.642461	0.00403745	0.692188	0.00145668	0.819907	3.10864e-05	0.832993	1.77623e-05	0.708623	0.000995352	0.858149	5.23073e-06	0.888579	8.37519e-07	-0.329068	0.182406	0.385623	0.114004	-0.101125	0.689699
Sobic.004G294800	coral2	-0.661948	0.00276688	-0.832689	1.80041e-05	-0.78364	0.000119321	-0.389428	0.110177	-0.711362	0.000931882	-0.0229133	0.928092	-0.228437	0.361907	-0.649292	0.00354683	-0.618807	0.00618256	-0.869695	2.75485e-06	-0.625634	0.00548584	-0.596813	0.00892923	-0.191023	0.447677	-0.786789	0.00010726	-0.433114	0.0725864	-0.364727	0.136714	-0.37427	0.125983	0.0917461	0.717302	-0.0912011	0.718917	0.0624301	0.805611	0.114861	0.649946	0.129508	0.608527	-0.215417	0.390634	0.160241	0.525322	0.140483	0.57821	-0.406238	0.0943604	0.0271904	0.914713	-0.280264	0.259971	0.501364	0.0340311	0.130361	0.606149	0.0348091	0.890935	0.775685	0.000155013	0.507876	0.031416	0.841403	1.20825e-05	0.536899	0.021594	0.587914	0.0102873	0.635654	0.0045801	0.680557	0.00188035	0.355703	0.147433	0.441032	0.0669446	-0.351993	0.152003	-0.336072	0.172717	0.0744418	0.769092	-0.243017	0.331207	0.243634	0.329941	0.27758	0.264757	0.341869	0.164966	0.547421	0.0187008	0.770716	0.000181592	0.587781	0.0103088	0.688815	0.00157046	0.927282	3.12409e-08	0.782674	0.000123246	0.17781	0.480262	0.404333	0.096065	0.150989	0.549809	0.384561	0.115089	0.766898	0.000204543	0.32818	0.183659	0.790399	9.47202e-05	0.629706	0.0051017	0.479575	0.0440162	0.693805	0.00140463	-0.323147	0.190874	0.800716	6.55065e-05	-0.665521	0.00257425
Sobic.004G294900	floralwhite	-0.295865	0.233241	-0.0836629	0.741363	0.126176	0.617856	0.762401	0.000234668	0.359084	0.143351	0.740205	0.000444022	0.723303	0.000693062	0.106268	0.674718	0.372201	0.128257	0.201531	0.422599	0.464682	0.0520276	-0.389731	0.109876	-0.00636298	0.980009	-0.570508	0.0134208	-0.720198	0.000749591	-0.809452	4.71358e-05	-0.797893	7.26113e-05	-0.819138	3.20823e-05	-0.418278	0.0840896	-0.663708	0.00267058	-0.444195	0.0647848	-0.529439	0.0238498	-0.323148	0.190873	-0.303673	0.220549	-0.738563	0.000464315	-0.580156	0.011602	-0.297347	0.230796	-0.175487	0.486109	0.430704	0.074371	0.60904	0.00730221	0.19719	0.432868	-0.293714	0.236817	-0.484413	0.0416277	0.179625	0.475719	-0.0575023	0.820708	0.117595	0.642136	0.366997	0.134106	0.00620545	0.980504	-0.115623	0.647766	-0.455057	0.0577603	-0.337279	0.171083	-0.31992	0.195598	-0.275736	0.268075	0.294934	0.234784	0.450023	0.0609407	0.0592451	0.815362	-0.277963	0.264069	-0.276063	0.267484	-0.150478	0.551174	-0.555849	0.0166114	-0.101036	0.689959	0.102498	0.685689	-0.394654	0.10507	0.580743	0.0114982	0.641262	0.00412898	0.817487	3.43097e-05	0.458953	0.0553858	0.252475	0.312131	0.822517	2.79029e-05	0.551467	0.0176734	0.464911	0.0518968	0.766602	0.000206421	0.601714	0.00824534	-0.191833	0.445718	-0.0606716	0.810991	0.324051	0.189564
Sobic.004G295100	turquoise	0.327715	0.184319	0.67165	0.00226964	0.555844	0.0166127	0.823853	2.63847e-05	0.92967	2.41013e-08	0.17843	0.478708	0.385526	0.114103	0.166048	0.510215	0.261556	0.294448	0.527213	0.0245571	0.532406	0.0229315	0.0949683	0.70778	-0.189185	0.452141	0.156353	0.535549	-0.465595	0.0515066	-0.246561	0.323982	-0.254513	0.30811	-0.746694	0.000370939	-0.742615	0.000415581	-0.795895	7.80259e-05	-0.304491	0.219245	-0.000952041	0.997009	0.246208	0.324696	0.106934	0.672786	-0.396631	0.103184	0.266098	0.285835	0.410276	0.0908196	0.641475	0.00411261	0.423249	0.0800962	0.782082	0.000125701	0.7307	0.000572621	-0.418782	0.0836781	-0.210242	0.402388	-0.104761	0.679098	0.160383	0.524949	0.100338	0.692002	-0.39797	0.10192	-0.692554	0.00144477	-0.594204	0.0093115	-0.820282	3.06117e-05	-0.357367	0.145414	-0.535982	0.0218619	-0.736648	0.000488958	-0.197273	0.432671	-0.349881	0.154647	-0.720714	0.000739945	-0.623419	0.00570455	-0.384957	0.114683	-0.675486	0.00209456	-0.812864	4.12646e-05	-0.878141	1.65695e-06	-0.562809	0.0150292	-0.79182	9.01399e-05	0.113335	0.65432	0.285849	0.250191	0.626726	0.00538064	0.229274	0.360104	-0.259573	0.298256	0.47969	0.0439584	-0.0475752	0.851301	-0.426007	0.0779419	0.0213256	0.933064	-0.0638733	0.801201	-0.520359	0.0268391	-0.215246	0.39102	0.94699	2.6532e-09
Sobic.004G295300	blue	-0.303262	0.221206	-0.517622	0.0277951	-0.645911	0.00378313	-0.591543	0.00971487	-0.614462	0.00666207	-0.520641	0.0267421	-0.571501	0.0132239	-0.696236	0.00132925	-0.880606	1.41838e-06	-0.900151	3.61689e-07	-0.756012	0.00028385	-0.43008	0.074838	-0.377795	0.122172	-0.449123	0.0615232	-0.232082	0.354086	-5.28869e-05	0.999834	0.0355772	0.888543	0.3353	0.173768	-0.243086	0.331065	0.0989605	0.696039	0.419344	0.0832212	0.609109	0.00729385	0.213651	0.394624	0.410828	0.0903432	0.436665	0.0700141	0.0340794	0.893209	0.426855	0.0772877	0.17308	0.492201	0.459377	0.0551316	0.100314	0.692073	0.249211	0.318639	0.900425	3.54152e-07	0.819986	3.09856e-05	0.764814	0.000218071	0.737833	0.000473579	0.603544	0.00800103	0.341307	0.165707	0.481301	0.0431522	0.271181	0.276381	0.488986	0.0394616	-0.255885	0.305418	-0.416272	0.0857418	-0.0515934	0.838891	-0.599175	0.00859415	-0.233439	0.351198	-0.122068	0.629435	0.18352	0.466039	0.561549	0.0153065	0.584427	0.0108626	0.623678	0.00567859	0.40071	0.0993686	0.678694	0.00195684	0.795689	7.86037e-05	-0.0765247	0.762804	0.195535	0.436817	-0.0683759	0.787481	0.109365	0.665751	0.510996	0.0302193	-0.0294739	0.907578	0.492736	0.037751	0.119208	0.637544	-0.0387854	0.878559	0.28828	0.246008	-0.505547	0.0323326	0.867223	3.17586e-06	-0.52403	0.0255975
Sobic.004G295500	darkolivegreen	0.228168	0.362489	0.522715	0.0260369	0.646385	0.00374925	0.76752	0.000200645	0.722837	0.000701325	0.615055	0.0065949	0.703132	0.00113352	0.629863	0.00508728	0.855822	5.91216e-06	0.8608	4.5373e-06	0.816023	3.63952e-05	0.302923	0.221748	0.397861	0.102023	0.271519	0.275759	-0.0449393	0.85946	-0.217235	0.386549	-0.264803	0.288274	-0.563409	0.0148987	0.036245	0.886463	-0.289059	0.244677	-0.547773	0.0186096	-0.626207	0.00543044	-0.20156	0.422532	-0.367891	0.133088	-0.582024	0.0112738	-0.100024	0.692922	-0.331193	0.179429	-0.0348508	0.890805	-0.306466	0.216119	0.158422	0.530096	-0.0702819	0.781691	-0.917817	8.06563e-08	-0.812251	4.22701e-05	-0.618452	0.0062206	-0.598809	0.00864532	-0.404745	0.095695	-0.240399	0.336603	-0.548975	0.0183007	-0.347866	0.1572	-0.651073	0.00342733	0.0779853	0.758403	0.230207	0.358097	-0.138877	0.582608	0.534124	0.0224127	0.250532	0.315997	-0.0231051	0.927492	-0.22636	0.366408	-0.526048	0.0249338	-0.572712	0.0129867	-0.734743	0.000514561	-0.513364	0.0293348	-0.656475	0.00308474	-0.900115	3.62708e-07	0.206101	0.411929	-0.0843893	0.739191	0.266553	0.284981	0.103248	0.683501	-0.34396	0.162229	0.25249	0.312102	-0.35	0.154497	-0.0863546	0.733324	0.183722	0.465541	-0.0878818	0.728775	0.326916	0.185454	-0.816469	3.57489e-05	0.681889	0.00182723
Sobic.004G295600	white	0.397072	0.102766	0.622002	0.00584811	0.754028	0.00030078	0.737205	0.000481686	0.746469	0.000373291	0.505083	0.0325179	0.679398	0.00192766	0.699519	0.00123283	0.814193	3.91515e-05	0.867947	3.04722e-06	0.853654	6.61425e-06	0.296515	0.232166	0.321773	0.192875	0.355836	0.14727	0.0487727	0.847599	-0.128313	0.611868	-0.128206	0.612168	-0.461512	0.0538659	0.0171238	0.946232	-0.273247	0.272593	-0.379897	0.11994	-0.476881	0.045391	-0.0176949	0.944442	-0.368578	0.132309	-0.538853	0.0210317	-0.0332672	0.895741	-0.287801	0.246828	0.0693465	0.784531	-0.33905	0.168705	0.121714	0.630437	-0.0608929	0.810313	-0.902142	3.09852e-07	-0.774039	0.000163425	-0.680283	0.00189147	-0.593839	0.00936597	-0.463216	0.0528714	-0.228229	0.362357	-0.525829	0.0250054	-0.274203	0.270852	-0.565639	0.0144211	0.20005	0.426089	0.249613	0.317834	-0.0990484	0.695781	0.501193	0.0341019	0.176427	0.483737	-0.0904009	0.72129	-0.325787	0.187067	-0.589785	0.00998885	-0.659177	0.00292426	-0.738654	0.000463164	-0.571036	0.0133157	-0.738052	0.000470791	-0.884192	1.12444e-06	0.223541	0.372567	-0.0533325	0.833531	0.251431	0.314204	-0.0756748	0.765368	-0.4758	0.0459516	0.128733	0.610692	-0.41248	0.0889281	-0.212704	0.396771	0.0531184	0.83419	-0.231002	0.356393	0.297936	0.229829	-0.80966	4.67597e-05	0.70941	0.000976763
Sobic.004G295800	white	0.62866	0.00519819	0.63554	0.00458972	0.896735	4.68152e-07	0.675853	0.0020784	0.658453	0.00296658	0.536876	0.0216006	0.807486	5.08329e-05	0.914123	1.13296e-07	0.816448	3.57785e-05	0.843237	1.1076e-05	0.951637	1.29246e-09	-0.143632	0.569633	-0.168307	0.504394	0.266258	0.285534	0.14541	0.564813	-0.255246	0.306669	-0.0270192	0.915248	-0.303454	0.220898	-0.0360911	0.886942	-0.422161	0.0809581	0.0830813	0.743104	-0.299033	0.228035	0.286404	0.249232	-0.746239	0.000375705	-0.743979	0.000400173	-0.26255	0.292549	-0.447612	0.0625099	0.0513688	0.839584	-0.310125	0.210405	0.0139238	0.95627	-0.174568	0.48843	-0.809929	4.62747e-05	-0.814651	3.84455e-05	-0.706241	0.00105346	-0.678624	0.00195976	-0.76462	0.000219371	0.118122	0.640636	-0.11514	0.649149	0.208193	0.407095	-0.172534	0.49359	0.564236	0.0147202	0.407604	0.0931521	0.244855	0.327448	0.671892	0.00225825	0.365034	0.136359	0.0782564	0.757587	-0.694206	0.00139196	-0.937921	9.11854e-09	-0.839467	1.32284e-05	-0.830753	1.96131e-05	-0.401623	0.0985283	-0.653137	0.00329291	-0.703787	0.00111625	0.617774	0.00629386	0.276444	0.266797	0.391637	0.107998	-0.460263	0.0546035	-0.720424	0.000745348	0.0238032	0.925307	-0.274745	0.269868	-0.130879	0.604705	0.0741164	0.770075	-0.333383	0.176395	0.345065	0.160795	-0.75821	0.000266032	0.580769	0.0114936
Sobic.004G295900	darkolivegreen	0.136837	0.588212	0.260808	0.295881	0.573269	0.0128788	0.730508	0.000575508	0.487126	0.0403319	0.857475	5.4207e-06	0.92492	4.0042e-08	0.732235	0.000549956	0.897829	4.31454e-07	0.727393	0.000624091	0.863915	3.82512e-06	-0.161713	0.521472	0.158691	0.529388	-0.0597764	0.813733	-0.110884	0.66137	-0.529505	0.0238289	-0.431544	0.073745	-0.523593	0.0257427	0.103618	0.682423	-0.354279	0.149176	-0.350664	0.153663	-0.701879	0.00116718	-0.206174	0.411762	-0.743413	0.000406511	-0.84002	1.28922e-05	-0.537114	0.0215315	-0.644782	0.00386488	-0.304127	0.219825	-0.266613	0.284869	0.065276	0.79692	-0.296205	0.232678	-0.818172	3.33698e-05	-0.91259	1.29883e-07	-0.506567	0.0319286	-0.702312	0.00115544	-0.546917	0.0188319	0.252509	0.312065	-0.0636371	0.801922	0.112776	0.655925	-0.313644	0.205004	0.267829	0.282594	0.374226	0.12603	0.204915	0.414686	0.804759	5.63649e-05	0.66053	0.00284655	0.329827	0.181338	-0.326853	0.185543	-0.684349	0.00173233	-0.479368	0.0441208	-0.710003	0.000962949	-0.154262	0.541088	-0.361793	0.140138	-0.663533	0.00268	0.643422	0.00396525	0.255228	0.306706	0.431914	0.0734709	0.00200045	0.993714	-0.273667	0.271827	0.344775	0.161171	-0.0398067	0.875385	0.291371	0.240753	0.489123	0.0393983	0.124474	0.622643	0.437935	0.0691112	-0.725487	0.000655488	0.419394	0.0831804
Sobic.004G296000	darkolivegreen	0.337885	0.170267	0.476789	0.0454384	0.727256	0.000626311	0.668235	0.00243545	0.587027	0.0104313	0.694467	0.00138375	0.79668	7.58577e-05	0.847155	9.16452e-06	0.979339	1.56518e-12	0.911052	1.4859e-07	0.905757	2.31996e-07	0.183584	0.465882	0.338169	0.169885	0.2978	0.230053	0.183002	0.467321	-0.191308	0.446988	-0.158266	0.530507	-0.363651	0.137963	0.267451	0.283299	-0.158849	0.528973	-0.347042	0.158252	-0.662155	0.00275539	-0.152761	0.545078	-0.634325	0.00469273	-0.644408	0.00389225	-0.261958	0.293679	-0.588698	0.0101615	-0.229679	0.359232	-0.497334	0.0357316	-0.109055	0.666647	-0.355554	0.147614	-0.96363	1.37327e-10	-0.945586	3.25596e-09	-0.773077	0.00016852	-0.831882	1.86603e-05	-0.684346	0.00173243	-0.0583654	0.818059	-0.2907	0.241888	-0.0400554	0.874612	-0.370298	0.130375	0.392796	0.106867	0.517885	0.027702	0.210162	0.402572	0.789265	9.85196e-05	0.470423	0.0488191	0.256926	0.303387	-0.2618	0.29398	-0.688162	0.00159332	-0.598139	0.00873987	-0.687618	0.00161257	-0.309505	0.211367	-0.632746	0.00482937	-0.788932	9.96587e-05	0.373113	0.127252	-0.0311356	0.90239	0.188227	0.454475	-0.162272	0.520016	-0.500528	0.034379	0.0846544	0.738399	-0.390536	0.10908	0.0251339	0.921143	0.192573	0.443931	-0.19272	0.443577	0.574845	0.012577	-0.919472	6.8907e-08	0.506473	0.0319657
Sobic.004G296200	darkolivegreen	0.0648514	0.798216	0.203526	0.417923	0.492882	0.0376856	0.586671	0.0104895	0.383123	0.116569	0.810538	4.51951e-05	0.782348	0.000124594	0.722295	0.000711015	0.961601	2.10662e-10	0.775458	0.000156153	0.77222	0.000173169	0.117309	0.642951	0.3877	0.111903	0.115664	0.647649	0.116535	0.64516	-0.300823	0.225128	-0.280512	0.259533	-0.370461	0.130192	0.380974	0.118807	-0.0741322	0.770027	-0.453611	0.0586611	-0.833207	1.75935e-05	-0.403474	0.0968408	-0.674262	0.00214915	-0.658174	0.00298305	-0.44058	0.0672576	-0.741615	0.000427188	-0.496129	0.036253	-0.462462	0.05331	-0.163162	0.517696	-0.482249	0.0426835	-0.869855	2.72936e-06	-0.959086	3.47169e-10	-0.639171	0.00429276	-0.843461	1.09583e-05	-0.621948	0.00585359	0.0682562	0.787845	-0.138149	0.584604	0.00863289	0.972879	-0.297674	0.230259	0.311645	0.20806	0.55043	0.0179325	0.295709	0.233498	0.863491	3.9159e-06	0.64345	0.00396314	0.476823	0.0454207	-0.0885646	0.726744	-0.579561	0.0117083	-0.380234	0.119584	-0.550675	0.017871	-0.0567887	0.8229	-0.389661	0.109945	-0.634179	0.00470521	0.375419	0.124732	-0.0139294	0.956252	0.188374	0.454119	-0.0145263	0.954379	-0.299766	0.226842	0.195984	0.435743	-0.214857	0.391896	0.29039	0.242412	0.389537	0.110068	0.0252095	0.920907	0.656089	0.00310828	-0.830727	1.96354e-05	0.284643	0.252283
Sobic.004G296300	black	0.816714	3.53976e-05	0.942178	5.23637e-09	0.930091	2.30024e-08	0.54438	0.0195037	0.842371	1.15419e-05	0.0710601	0.77933	0.394285	0.105426	0.744876	0.000390309	0.604397	0.00788921	0.882222	1.27864e-06	0.773385	0.000166874	0.328702	0.182921	-0.0905453	0.720861	0.699758	0.00122605	0.319119	0.196782	0.206462	0.411093	0.326474	0.186083	-0.172411	0.493903	-0.126218	0.61774	-0.307271	0.214854	0.0632318	0.80316	0.0276201	0.913369	0.485245	0.0412271	-0.288448	0.24572	-0.313115	0.205809	0.339512	0.168088	0.0454695	0.857817	0.47367	0.0470718	-0.329649	0.181588	0.0576763	0.820174	0.122332	0.628689	-0.750894	0.000329249	-0.493766	0.0372915	-0.773473	0.000166408	-0.447394	0.0626532	-0.598398	0.00870324	-0.437695	0.0692811	-0.578792	0.0118465	-0.178103	0.479527	-0.401946	0.0982328	0.40982	0.0912152	0.230109	0.358308	-0.0896821	0.723423	0.239405	0.338667	-0.209944	0.403071	-0.392075	0.107568	-0.635582	0.00458615	-0.733281	0.000534947	-0.923329	4.71141e-08	-0.759071	0.000259317	-0.783404	0.000120271	-0.938813	8.14535e-09	-0.814167	3.91923e-05	0.103422	0.682995	-0.126059	0.618184	0.100922	0.690293	-0.447606	0.0625137	-0.8461	9.64897e-06	-0.227732	0.363432	-0.643647	0.00394848	-0.650561	0.00346132	-0.415948	0.0860106	-0.679376	0.00192854	0.144782	0.566513	-0.738114	0.000470002	0.807147	5.14949e-05
Sobic.004G296400	orangered1	0.871322	2.50483e-06	0.897142	4.54202e-07	0.97162	1.9361e-11	0.492779	0.0377318	0.742723	0.000414339	0.122801	0.627363	0.469921	0.0490932	0.854397	6.36618e-06	0.646278	0.00375693	0.865457	3.50943e-06	0.821867	2.86687e-05	0.203164	0.418769	-0.095195	0.707111	0.643327	0.00397234	0.382613	0.117098	0.164809	0.513423	0.311399	0.208439	-0.0842262	0.739679	-0.0287293	0.909904	-0.256895	0.303447	0.187565	0.456094	0.0226521	0.92891	0.527834	0.0243584	-0.427489	0.076802	-0.382293	0.11743	0.198922	0.428755	-0.101327	0.689108	0.383024	0.116672	-0.430327	0.0746528	-0.0660979	0.794415	-0.031258	0.902008	-0.761472	0.000241342	-0.558459	0.0160034	-0.820567	3.02535e-05	-0.551805	0.0175896	-0.706486	0.00104736	-0.278061	0.263894	-0.402226	0.0979765	0.0173871	0.945407	-0.229778	0.359018	0.576389	0.0122872	0.371757	0.128749	0.0986793	0.696863	0.375463	0.124684	-0.0657949	0.795339	-0.239433	0.338607	-0.64085	0.00416089	-0.788134	0.000102433	-0.907276	2.04714e-07	-0.725089	0.000662205	-0.661649	0.00278352	-0.901022	3.38166e-07	-0.739159	0.000456859	0.23707	0.34354	-0.0712803	0.778662	0.0769641	0.761479	-0.576946	0.0121839	-0.872755	2.30087e-06	-0.303209	0.22129	-0.635241	0.00461486	-0.571634	0.0131976	-0.383281	0.116406	-0.686541	0.00165122	0.269931	0.278687	-0.775408	0.000156402	0.69888	0.00125113
Sobic.004G296500	indianred4	0.136338	0.589587	-0.192484	0.444145	0.062326	0.805929	-0.419132	0.0833932	-0.467981	0.0501648	0.123101	0.626516	0.0668701	0.792063	0.466588	0.0509453	0.323569	0.190262	0.114002	0.652407	0.0838256	0.740877	0.00917012	0.971192	0.159703	0.526732	0.175673	0.485637	0.691846	0.00146789	0.2303	0.357899	0.351979	0.15202	0.611112	0.00705199	0.806198	5.33848e-05	0.604513	0.00787399	0.353531	0.150096	-0.210832	0.401039	-0.0876844	0.729363	-0.533344	0.022647	0.0100439	0.968448	-0.329829	0.181335	-0.705478	0.00107266	-0.639853	0.00423879	-0.69149	0.00147964	-0.861717	4.31681e-06	-0.876913	1.78809e-06	-0.154288	0.541019	-0.344137	0.161998	-0.467059	0.05068	-0.67309	0.00220255	-0.673684	0.00217533	0.311278	0.208626	0.537218	0.0215013	0.659587	0.0029005	0.681595	0.00183885	0.759774	0.000253937	0.854942	6.18899e-06	0.909179	1.74494e-07	0.642073	0.0040669	0.517006	0.028014	0.781431	0.000128453	0.211057	0.400524	-0.214903	0.391792	0.0855218	0.735809	0.284309	0.252865	0.581858	0.0113026	0.0533437	0.833496	0.299074	0.22797	0.147809	0.558339	-0.197117	0.433043	-0.471547	0.0482087	-0.586754	0.010476	-0.303137	0.221406	-0.560152	0.0156184	-0.25475	0.307644	0.266729	0.284651	-0.0742452	0.769686	-0.278913	0.262373	0.818076	3.34997e-05	-0.351559	0.152543	-0.563128	0.0149597
Sobic.004G296600	indianred2	-0.395769	0.104004	-0.618683	0.00619585	-0.350303	0.154116	-0.124397	0.622862	-0.534846	0.0221973	0.312064	0.207417	0.243653	0.329904	-0.0977172	0.699688	-0.129785	0.607756	-0.46571	0.0514417	-0.112111	0.657838	-0.630058	0.00506955	-0.0142673	0.955192	-0.680846	0.00186872	-0.236207	0.345352	-0.457041	0.0565417	-0.37622	0.123864	0.073359	0.772366	0.146716	0.561285	0.0883372	0.72742	0.152456	0.545892	-0.130106	0.606861	-0.155989	0.536511	-0.28922	0.244403	-0.221827	0.376338	-0.657954	0.00299605	-0.406923	0.0937528	-0.436702	0.0699878	0.130506	0.605745	-0.0504902	0.842295	-0.310798	0.209366	0.301997	0.223235	-0.0153651	0.951748	0.401162	0.0989517	0.0380227	0.880931	0.147395	0.559455	0.858111	5.24121e-06	0.742818	0.000413262	0.610667	0.00710514	0.496814	0.035956	0.0840733	0.740136	0.0818258	0.746865	0.403798	0.0965476	0.271831	0.275185	0.605723	0.00771782	0.528817	0.0240457	0.191216	0.44721	0.132437	0.600375	0.482853	0.0423869	0.310467	0.209876	0.654722	0.00319267	0.634561	0.00467252	0.490427	0.0387977	0.524555	0.0254233	0.442476	0.0659518	0.229513	0.359588	0.111117	0.6607	0.449995	0.0609591	0.242886	0.331475	0.6139	0.00672626	0.676042	0.00207012	0.558933	0.0158949	0.544695	0.0194192	0.0736055	0.77162	0.325096	0.188059	-0.529266	0.0239041
Sobic.004G296700	brown2	-0.670302	0.00233394	-0.655858	0.00312236	-0.463524	0.0526935	0.118791	0.638731	-0.334624	0.174691	0.553405	0.0171974	0.335378	0.173661	-0.254396	0.308341	-0.00916657	0.971203	-0.36074	0.141381	-0.107492	0.67117	-0.577008	0.0121724	0.0445232	0.860749	-0.789783	9.67702e-05	-0.555529	0.0166872	-0.684303	0.00173406	-0.703913	0.00111294	-0.340528	0.166737	-0.0291732	0.908517	-0.154081	0.541569	-0.316514	0.200665	-0.436512	0.0701239	-0.490219	0.0388928	-0.21353	0.394897	-0.377066	0.122954	-0.671735	0.00226561	-0.32333	0.190609	-0.453248	0.0588886	0.333049	0.176855	0.233551	0.350962	-0.088505	0.726921	0.178791	0.477804	-0.102681	0.685157	0.522965	0.0259527	0.109096	0.666528	0.323392	0.190518	0.663635	0.00267452	0.468642	0.0497977	0.218116	0.384578	0.0731949	0.772863	-0.317776	0.198777	-0.136688	0.58862	0.0727909	0.774085	0.233987	0.350036	0.618239	0.00624359	0.43547	0.0708719	0.234733	0.348458	0.183028	0.467255	0.488291	0.0397851	0.118955	0.638263	0.518714	0.0274108	0.650355	0.00347506	0.250426	0.316208	0.470338	0.0488654	0.434521	0.0715587	0.405297	0.0952003	0.540676	0.0205176	0.661753	0.00277771	0.621051	0.00594605	0.712761	0.000900764	0.79597	7.78155e-05	0.799104	6.94861e-05	0.830487	1.98431e-05	-0.0510747	0.840491	0.277322	0.265219	-0.307461	0.214555
Sobic.004G296800	firebrick	-0.271056	0.276611	-0.0121984	0.961685	-0.118319	0.640073	0.529666	0.0237786	0.374181	0.126079	0.145213	0.565345	0.150746	0.550457	-0.428047	0.076376	-0.256393	0.304426	-0.176035	0.484726	-0.0124727	0.960824	-0.304033	0.219975	-0.301176	0.224559	-0.489282	0.0393245	-0.874567	2.06371e-06	-0.541193	0.0203738	-0.615971	0.00649217	-0.748898	0.000348546	-0.859445	4.88117e-06	-0.784417	0.000116246	-0.28875	0.245204	0.0695697	0.783853	-0.0172536	0.945825	0.323722	0.190041	-0.255814	0.305558	-0.04365	0.863455	0.448438	0.0619692	0.388147	0.111455	0.885347	1.04176e-06	0.929262	2.52086e-08	0.802994	6.02125e-05	0.222488	0.374881	0.212249	0.397806	0.598285	0.00871918	0.623865	0.0056599	0.628496	0.00521348	0.00193371	0.993924	-0.214554	0.39258	-0.436495	0.0701356	-0.562432	0.0151118	-0.746793	0.000369902	-0.887797	8.83437e-07	-0.773911	0.000164099	-0.456469	0.0568913	-0.221683	0.376656	-0.536042	0.0218443	-0.312236	0.207154	0.11548	0.648174	-0.0392895	0.876992	-0.349753	0.154808	-0.358411	0.144158	0.18788	0.455324	-0.183433	0.466254	0.158324	0.530354	0.597711	0.00880059	0.759766	0.000253998	0.608354	0.0073867	0.403935	0.0964244	0.789254	9.85557e-05	0.598359	0.00870872	0.0697274	0.783374	0.412362	0.089029	0.513998	0.0291014	-0.817726	3.39795e-05	0.463894	0.0524799	0.411971	0.0893626
Sobic.004G297100	plum4	-0.751523	0.000323363	-0.663504	0.00268161	-0.831392	1.90687e-05	-0.333085	0.176806	-0.488568	0.0396563	-0.177273	0.48161	-0.462183	0.053473	-0.838762	1.36686e-05	-0.613001	0.00682993	-0.731955	0.000554036	-0.726516	0.000638385	0.010351	0.967484	0.315072	0.202838	-0.479904	0.0438508	-0.421469	0.0815097	-0.0552127	0.827744	-0.316833	0.200188	-0.0293783	0.907876	-0.0668357	0.792168	0.20292	0.419342	-0.308824	0.212426	0.0469424	0.853258	-0.418499	0.0839094	0.665934	0.00255276	0.454419	0.0581562	0.0488329	0.847413	0.344998	0.160882	-0.0903227	0.721522	0.487408	0.0401991	0.267741	0.282758	0.269079	0.280267	0.654194	0.00322581	0.599214	0.00858873	0.79275	8.72434e-05	0.665961	0.00255131	0.880419	1.4354e-06	0.0568423	0.822735	0.103056	0.68406	-0.263191	0.29133	-0.0312317	0.90209	-0.703559	0.00112224	-0.501417	0.0340092	-0.350401	0.153994	-0.504448	0.0327726	-0.133475	0.597497	-0.0259863	0.918477	0.668552	0.00241964	0.89462	5.46844e-07	0.840702	1.24869e-05	0.636563	0.00450442	0.36447	0.137012	0.690656	0.00150748	0.514391	0.0289576	-0.376056	0.124042	-0.0302521	0.905148	-0.0405345	0.873124	0.754033	0.000300734	0.894016	5.7128e-07	0.35593	0.147156	0.498118	0.0353959	0.353253	0.15044	0.272978	0.273086	0.623652	0.00568116	-0.407491	0.0932512	0.69079	0.00150297	-0.411352	0.0898928
Sobic.004G297200	darkseagreen2	-0.637595	0.00441968	-0.608222	0.00740297	-0.843545	1.09144e-05	-0.463966	0.0524386	-0.518813	0.027376	-0.404816	0.095631	-0.646128	0.00376759	-0.920306	6.357e-08	-0.799261	6.90909e-05	-0.830595	1.97494e-05	-0.85143	7.40791e-06	0.0183913	0.942258	0.151428	0.548635	-0.401596	0.0985533	-0.357689	0.145025	0.0846569	0.738392	-0.140524	0.578098	0.108399	0.668543	-0.163094	0.517875	0.204934	0.414642	-0.104804	0.678972	0.291988	0.239712	-0.234402	0.349157	0.778967	0.000139327	0.608819	0.00732936	0.203114	0.418888	0.515677	0.0284903	0.0612443	0.809238	0.557662	0.0161872	0.262376	0.292882	0.374607	0.125615	0.817428	3.43925e-05	0.789781	9.67739e-05	0.842098	1.16924e-05	0.805768	5.42605e-05	0.904142	2.64392e-07	-0.00581429	0.981732	0.122445	0.628368	-0.23011	0.358306	0.07067	0.780513	-0.674433	0.00214145	-0.585584	0.0106689	-0.375672	0.124457	-0.685231	0.0016993	-0.324379	0.189091	-0.155393	0.538089	0.584517	0.0108475	0.923736	4.52087e-08	0.803602	5.8862e-05	0.705123	0.00108168	0.327779	0.184227	0.69278	0.00143744	0.628759	0.00518898	-0.461865	0.053659	-0.0154176	0.951583	-0.0986306	0.697006	0.617677	0.0063045	0.808221	4.94226e-05	0.227116	0.364766	0.473431	0.0471986	0.202219	0.420984	0.096359	0.703682	0.483709	0.0419687	-0.533878	0.0224864	0.83069	1.96671e-05	-0.43918	0.068234
Sobic.004G297300	darkgrey	-0.246632	0.323838	-0.199419	0.427578	0.150525	0.551049	0.361394	0.140608	0.00307452	0.99034	0.800723	6.54887e-05	0.67309	0.00220255	0.461447	0.0539044	0.722582	0.000705864	0.4053	0.0951977	0.490826	0.0386154	-0.0937668	0.711326	0.369389	0.131395	-0.232495	0.353207	-0.0186048	0.941589	-0.439592	0.0679455	-0.43041	0.0745906	-0.295621	0.233644	0.414832	0.0869414	0.0274346	0.913949	-0.431519	0.0737641	-0.865843	3.4342e-06	-0.608124	0.00741514	-0.659046	0.00293187	-0.596214	0.00901585	-0.673763	0.00217177	-0.857011	5.55514e-06	-0.74824	0.000355105	-0.38521	0.114425	-0.242396	0.332483	-0.615731	0.00651894	-0.587393	0.0103717	-0.820455	3.03941e-05	-0.369079	0.131744	-0.730328	0.000578228	-0.476112	0.0457893	0.331953	0.178372	0.172431	0.493852	0.151378	0.548769	-0.0694639	0.784174	0.219159	0.382252	0.488566	0.0396572	0.395277	0.104474	0.816548	3.56345e-05	0.783915	0.000118225	0.682776	0.0017925	0.104253	0.680573	-0.373312	0.127032	-0.058615	0.817294	-0.268872	0.280651	0.29891	0.228237	-0.0112964	0.964516	-0.290234	0.242678	0.444192	0.0647865	0.0993199	0.694985	0.154494	0.540472	0.0267671	0.916036	-0.0250661	0.921355	0.250312	0.316435	0.052915	0.834817	0.57674	0.012222	0.578735	0.0118568	0.283683	0.253957	0.638209	0.00436987	-0.539402	0.0208758	-0.0835933	0.741572
Sobic.004G297400	grey60	-0.329372	0.181977	-0.29982	0.226755	0.0977474	0.6996	0.486768	0.0405011	0.0118275	0.962849	0.948032	2.2711e-09	0.811081	4.42496e-05	0.414523	0.0872013	0.686525	0.0016518	0.310913	0.209188	0.519562	0.0271149	-0.363785	0.137806	0.241605	0.334111	-0.471209	0.0483917	-0.255482	0.306207	-0.693812	0.00140442	-0.647574	0.00366538	-0.451405	0.0600553	0.253937	0.309244	-0.182066	0.46964	-0.396401	0.103402	-0.850017	7.95335e-06	-0.560361	0.0155715	-0.696223	0.00132967	-0.759207	0.000258268	-0.847333	9.08479e-06	-0.841028	1.22975e-05	-0.721803	0.000719912	-0.108657	0.667797	-0.0141234	0.955644	-0.472506	0.0476924	-0.474192	0.0467952	-0.784396	0.000116325	-0.141206	0.576236	-0.581294	0.0114013	-0.315964	0.201493	0.549123	0.018263	0.326975	0.185369	0.250585	0.315891	-0.0602425	0.812305	0.116611	0.644944	0.339593	0.167981	0.353491	0.150146	0.823038	2.73026e-05	0.907893	1.94455e-07	0.697289	0.00129766	0.0154035	0.951628	-0.360963	0.141117	0.0106555	0.966528	-0.327426	0.184728	0.358835	0.143649	0.170567	0.498605	-0.228151	0.362526	0.642601	0.00402684	0.398293	0.101617	0.446386	0.0633193	0.214181	0.393424	0.159876	0.526279	0.511589	0.029996	0.353107	0.150621	0.758202	0.000266096	0.809559	4.69423e-05	0.520853	0.0266693	0.463629	0.0526331	-0.380537	0.119266	-0.0759048	0.764674
Sobic.004G297500	orange	-0.822183	2.8295e-05	-0.819024	3.22316e-05	-0.874964	2.01472e-06	-0.298197	0.229402	-0.573833	0.0127701	-0.00114461	0.996404	-0.311789	0.20784	-0.812627	4.16512e-05	-0.601166	0.00831954	-0.800133	6.6923e-05	-0.699995	0.00121936	-0.362045	0.139841	-0.0855347	0.73577	-0.745933	0.000378946	-0.57304	0.012923	-0.357303	0.145492	-0.445861	0.0636682	-0.113725	0.653202	-0.210714	0.401307	-0.0277397	0.912996	-0.160314	0.52513	-0.0153139	0.951909	-0.443905	0.0649807	0.360411	0.141771	0.192693	0.443642	-0.274644	0.270052	0.145126	0.565581	-0.275199	0.269046	0.643521	0.00395789	0.283108	0.254962	0.212525	0.397179	0.738806	0.000461264	0.502899	0.0334003	0.882412	1.26305e-06	0.614895	0.00661295	0.70635	0.00105074	0.362416	0.139405	0.420166	0.0825562	0.0015299	0.995193	0.143893	0.568925	-0.63476	0.00465558	-0.526664	0.0247343	-0.193637	0.44137	-0.369685	0.131063	0.0996848	0.693916	0.151583	0.54822	0.409514	0.0914805	0.642948	0.0040007	0.751196	0.000326417	0.511381	0.0300739	0.558905	0.0159013	0.893042	6.12752e-07	0.641093	0.00414202	-0.0280275	0.912096	0.347424	0.157764	0.187628	0.45594	0.605349	0.00776577	0.835758	1.56856e-05	0.491662	0.0382349	0.790425	9.46362e-05	0.60394	0.00794894	0.510004	0.0305957	0.761225	0.000243141	-0.435766	0.0706589	0.807404	5.09912e-05	-0.532041	0.0230428
Sobic.004G297600	navajowhite3	-0.702396	0.0011532	-0.562339	0.0151322	-0.738234	0.000468474	-0.0785323	0.756756	-0.273092	0.272877	-0.13051	0.605733	-0.331293	0.179289	-0.89628	4.84198e-07	-0.692568	0.00144431	-0.745376	0.000384901	-0.632099	0.00488634	-0.250362	0.316337	-0.0440652	0.862168	-0.659176	0.00292432	-0.751523	0.000323359	-0.318777	0.19729	-0.508296	0.0312528	-0.322464	0.191867	-0.509634	0.0307373	-0.232197	0.353841	-0.273636	0.271885	0.154238	0.541151	-0.271624	0.275566	0.635713	0.00457515	0.236379	0.34499	-0.0104104	0.967298	0.497356	0.0357223	0.129363	0.608933	0.823555	2.67171e-05	0.628364	0.00522583	0.590487	0.00987875	0.70274	0.00114397	0.632219	0.00487576	0.951354	1.35306e-09	0.859345	4.90744e-06	0.968948	3.94266e-11	0.124049	0.623841	0.0707226	0.780354	-0.325089	0.188069	-0.188984	0.452629	-0.868608	2.93374e-06	-0.830744	1.96205e-05	-0.601565	0.00826544	-0.651865	0.0033752	-0.217408	0.386163	-0.278102	0.26382	0.310577	0.209706	0.721821	0.00071959	0.635759	0.00457135	0.36235	0.139483	0.163591	0.516583	0.685779	0.00167905	0.405822	0.0947306	-0.165731	0.511034	0.311701	0.207975	0.327653	0.184406	0.785307	0.000112802	0.866417	3.32458e-06	0.612753	0.00685877	0.719814	0.000756842	0.309648	0.211145	0.389228	0.110375	0.722409	0.000708956	-0.746749	0.000370366	0.842907	1.12517e-05	-0.186308	0.459173
Sobic.004G297700	darkolivegreen2	0.569925	0.0135377	0.654897	0.00318177	0.320288	0.195055	-0.170584	0.49856	0.368426	0.132482	-0.688866	0.00156869	-0.514388	0.0289588	0.0258318	0.91896	-0.150488	0.551149	0.261924	0.293744	-0.0700984	0.782248	0.74783	0.000359251	0.0851745	0.736846	0.829492	2.07256e-05	0.471338	0.0483218	0.793856	8.39013e-05	0.704758	0.00109105	0.311819	0.207794	-0.0598016	0.813656	0.19683	0.433727	0.162641	0.519055	0.507792	0.0314484	0.453152	0.0589493	0.515528	0.0285441	0.575941	0.0123706	0.905864	2.2997e-07	0.60753	0.00748914	0.636204	0.00453419	-0.223226	0.373259	-0.103126	0.683858	0.309872	0.210797	-0.0867902	0.732026	0.297288	0.230893	-0.382712	0.116995	0.114165	0.65194	-0.0671965	0.791069	-0.825607	2.44985e-05	-0.659443	0.00290884	-0.438272	0.0688728	-0.227131	0.364733	0.0711683	0.779002	-0.0665723	0.79297	-0.313539	0.205163	-0.473501	0.0471616	-0.818642	3.27377e-05	-0.638454	0.00435012	-0.0812433	0.748611	0.0624925	0.80542	-0.376922	0.123109	-0.0144694	0.954558	-0.62813	0.00524771	-0.637485	0.00442866	-0.261699	0.294175	-0.667011	0.00249729	-0.566569	0.0142256	-0.482681	0.0424713	-0.334007	0.175537	-0.513591	0.0292511	-0.577677	0.0120495	-0.735726	0.000501215	-0.894208	5.63441e-07	-0.866361	3.3351e-06	-0.775728	0.000154799	-0.13361	0.597123	-0.174808	0.487823	0.403534	0.0967868
Sobic.004G297900	turquoise	0.56059	0.0155202	0.842949	1.12294e-05	0.816681	3.54449e-05	0.795691	7.85986e-05	0.969574	3.35677e-11	0.27295	0.273137	0.509563	0.0307645	0.56302	0.0149832	0.615619	0.00653155	0.858469	5.14235e-06	0.77692	0.000148946	0.292966	0.238068	-0.0166954	0.947576	0.466435	0.0510316	-0.0617364	0.807732	-0.0562378	0.824593	-0.0278734	0.912578	-0.548956	0.0183055	-0.360809	0.141299	-0.556216	0.0165249	-0.250511	0.316038	-0.167227	0.507174	0.246618	0.323866	-0.163412	0.517048	-0.452583	0.0593076	0.248477	0.320113	0.105492	0.676972	0.457065	0.0565268	-0.0263372	0.91738	0.398316	0.101595	0.357658	0.145063	-0.752286	0.000316336	-0.530756	0.0234385	-0.557368	0.0162554	-0.29297	0.238062	-0.339166	0.168551	-0.464237	0.0522827	-0.704941	0.00108634	-0.450734	0.0604837	-0.709338	0.000978442	0.0419429	0.868751	-0.0724715	0.775053	-0.39575	0.104021	0.163453	0.51694	-0.186359	0.459049	-0.476076	0.0458079	-0.606344	0.00763858	-0.626749	0.00537844	-0.857805	5.32698e-06	-0.881914	1.30436e-06	-0.855815	5.91426e-06	-0.830226	2.00715e-05	-0.937982	9.04876e-09	0.116213	0.646079	0.0522458	0.836879	0.387992	0.11161	-0.0760633	0.764195	-0.588994	0.0101142	0.176253	0.484176	-0.398321	0.101591	-0.490271	0.0388692	-0.129822	0.607651	-0.361387	0.140616	-0.0708043	0.780105	-0.634584	0.00467055	0.940946	6.17425e-09
Sobic.004G297950	black	0.480255	0.0436745	0.655674	0.00313369	0.809855	4.64087e-05	0.638226	0.00436846	0.697861	0.00128077	0.516463	0.0282077	0.666716	0.00251238	0.846683	9.37847e-06	0.935775	1.18852e-08	0.980284	1.07929e-12	0.88751	9.00865e-07	0.339313	0.168355	0.2827	0.255676	0.49313	0.0375747	0.266867	0.284393	-0.0326989	0.897513	0.0073928	0.976774	-0.31947	0.196262	0.203702	0.417514	-0.166347	0.509443	-0.3017	0.223713	-0.522568	0.0260863	-0.0241176	0.924323	-0.531132	0.0233222	-0.53938	0.0208822	-0.0488119	0.847478	-0.426893	0.0772587	-0.0523993	0.836406	-0.533342	0.0226475	-0.106784	0.673223	-0.255558	0.306058	-0.981865	5.55721e-13	-0.863726	3.86531e-06	-0.856526	5.69825e-06	-0.789685	9.7097e-05	-0.704384	0.0011007	-0.273057	0.27294	-0.467739	0.0502999	-0.155347	0.53821	-0.446098	0.0635104	0.397492	0.10237	0.484408	0.0416298	0.110287	0.66309	0.652405	0.00334011	0.250316	0.316428	0.0648132	0.798332	-0.337753	0.170445	-0.711668	0.000925001	-0.724974	0.00066416	-0.7369	0.00048565	-0.4909	0.0385813	-0.795172	8.00667e-05	-0.867727	3.08582e-06	0.221014	0.378134	-0.170457	0.498885	0.092653	0.714618	-0.238075	0.341437	-0.634451	0.00468189	-0.0443174	0.861387	-0.561513	0.0153144	-0.213568	0.394812	-0.0269654	0.915416	-0.376571	0.123487	0.523555	0.0257553	-0.959291	3.33708e-10	0.624773	0.00557
Sobic.004G298100	blue	-0.282728	0.255629	-0.454663	0.0580045	-0.66766	0.00246435	-0.595879	0.00906462	-0.535972	0.0218648	-0.624457	0.00560119	-0.703346	0.00112784	-0.786653	0.000107761	-0.948442	2.13445e-09	-0.884067	1.13374e-06	-0.833887	1.70665e-05	-0.302068	0.22312	-0.464968	0.0518642	-0.34843	0.156482	-0.230353	0.357785	0.102874	0.684592	0.132593	0.599942	0.320459	0.194804	-0.350437	0.153949	0.0376731	0.882019	0.441635	0.0665291	0.685291	0.00169708	0.233693	0.35066	0.555866	0.0166075	0.545178	0.0192903	0.191591	0.446302	0.568449	0.0138369	0.251863	0.313346	0.605385	0.00776117	0.178253	0.479151	0.407003	0.0936827	0.974918	7.28012e-12	0.908485	1.85035e-07	0.796047	7.7603e-05	0.84023	1.27662e-05	0.63972	0.00424927	0.163948	0.515655	0.38276	0.116945	0.139496	0.580911	0.411664	0.089625	-0.350213	0.154229	-0.550366	0.0179484	-0.176667	0.483135	-0.741562	0.000427813	-0.408711	0.0921805	-0.241827	0.333654	0.123276	0.62602	0.584473	0.0108549	0.519872	0.0270075	0.599707	0.00852014	0.313974	0.204502	0.656602	0.00307707	0.790207	9.5354e-05	-0.225437	0.368419	0.225615	0.36803	-0.0411245	0.871291	0.118346	0.639997	0.451035	0.0602914	-0.0151198	0.952517	0.496674	0.0360163	0.0233123	0.926843	-0.123476	0.625457	0.210929	0.400817	-0.634288	0.00469588	0.947315	2.52868e-09	-0.468638	0.0497998
Sobic.004G298200	black	0.598294	0.0087179	0.657738	0.00300884	0.78201	0.000126006	0.382617	0.117094	0.554992	0.016815	0.323454	0.190429	0.479253	0.044179	0.859267	4.92784e-06	0.834995	1.62368e-05	0.916017	9.53634e-08	0.759052	0.000259463	0.355433	0.147762	0.146289	0.562437	0.622554	0.00579181	0.492318	0.037939	0.15053	0.551035	0.253791	0.30953	-0.0506562	0.841782	0.314842	0.203185	-0.0185469	0.941771	-0.0687328	0.786396	-0.3479	0.157156	0.10968	0.664844	-0.551956	0.0175524	-0.379445	0.120417	0.0409545	0.871819	-0.401928	0.0982493	-0.048958	0.847026	-0.651764	0.00338179	-0.334021	0.175517	-0.359817	0.142477	-0.86551	3.49901e-06	-0.735143	0.000509096	-0.916438	9.1737e-08	-0.810736	4.48487e-05	-0.836854	1.49223e-05	-0.30277	0.221994	-0.351832	0.152203	0.00544633	0.982888	-0.214146	0.393503	0.573318	0.0128692	0.613993	0.00671558	0.286901	0.248375	0.618236	0.00624385	0.181699	0.470551	0.11159	0.659336	-0.349998	0.1545	-0.72142	0.0007269	-0.725686	0.000652147	-0.602321	0.00816368	-0.397121	0.10272	-0.782137	0.000125473	-0.694348	0.00138747	0.162777	0.518701	-0.259417	0.298557	-0.126265	0.617607	-0.4726	0.047642	-0.765914	0.000210839	-0.310627	0.20963	-0.678436	0.00196765	-0.300745	0.225254	-0.226017	0.367155	-0.563328	0.0149161	0.603954	0.00794713	-0.925072	3.94137e-08	0.477167	0.0452434
Sobic.004G298300	darkolivegreen	0.135831	0.590984	0.189488	0.451403	0.534175	0.0223974	0.534794	0.0222127	0.317554	0.19911	0.81815	3.33992e-05	0.830248	2.00518e-05	0.80018	6.68069e-05	0.958504	3.87992e-10	0.747931	0.000358224	0.801243	6.42468e-05	-0.025374	0.920392	0.284325	0.252837	0.06291	0.804143	0.152903	0.5447	-0.349347	0.155321	-0.270816	0.277052	-0.300801	0.225164	0.397054	0.102784	-0.084171	0.739844	-0.31289	0.206153	-0.781457	0.000128343	-0.314887	0.203117	-0.804327	5.72862e-05	-0.718437	0.000783307	-0.538799	0.0210471	-0.816856	3.51952e-05	-0.515988	0.0283784	-0.517101	0.0279803	-0.244842	0.327475	-0.569293	0.0136652	-0.85147	7.39306e-06	-0.972904	1.34219e-11	-0.663452	0.00268443	-0.894257	5.61442e-07	-0.72468	0.000669174	0.206656	0.410645	0.0136398	0.957161	0.190909	0.447954	-0.148844	0.555555	0.446451	0.0632761	0.627494	0.00530756	0.432049	0.0733711	0.933731	1.51727e-08	0.728405	0.000607953	0.547916	0.0185725	-0.166444	0.509192	-0.666429	0.00252714	-0.410574	0.0905621	-0.551015	0.0177858	0.0144013	0.954772	-0.364192	0.137334	-0.56597	0.0143513	0.534308	0.0223577	0.064955	0.7979	0.177702	0.480532	-0.162626	0.519093	-0.359493	0.142863	0.121425	0.631256	-0.200625	0.424731	0.321909	0.192677	0.394126	0.105579	-0.00073095	0.997703	0.706763	0.00104048	-0.831659	1.88456e-05	0.221795	0.37641
Sobic.004G298400	darkgrey	-0.0895763	0.723737	-0.102607	0.685373	0.247149	0.32279	0.246656	0.323789	-0.0186089	0.941577	0.744888	0.000390185	0.628674	0.0051969	0.630861	0.00499676	0.831471	1.9003e-05	0.527377	0.0245044	0.538274	0.0211971	0.0284547	0.910761	0.447156	0.0628102	0.00460909	0.985519	0.271012	0.276691	-0.235965	0.34586	-0.204711	0.415159	-0.0793911	0.754173	0.659352	0.0029141	0.229838	0.358889	-0.32613	0.186576	-0.83398	1.69956e-05	-0.516664	0.0281358	-0.723955	0.000681669	-0.509434	0.0308139	-0.576591	0.0122497	-0.911903	1.37972e-07	-0.767203	0.000202624	-0.613708	0.0067483	-0.466857	0.0507939	-0.777512	0.000146105	-0.672919	0.00221042	-0.860271	4.66909e-06	-0.562109	0.0151827	-0.887692	8.89796e-07	-0.645633	0.00380314	0.253529	0.310048	0.169804	0.500557	0.251305	0.314456	0.0498151	0.844379	0.443317	0.065379	0.75051	0.000332892	0.592191	0.00961526	0.935959	1.16224e-08	0.79788	7.26447e-05	0.781813	0.000126832	0.162268	0.520025	-0.414521	0.087203	-0.0870169	0.73135	-0.210347	0.402149	0.32657	0.185947	-0.126579	0.616725	-0.287672	0.247049	0.351099	0.153118	-0.0985643	0.697201	-0.0499808	0.843867	-0.102325	0.686194	-0.168215	0.504631	0.026055	0.918262	-0.16486	0.513291	0.49165	0.0382406	0.408472	0.0923898	0.0845041	0.738848	0.851393	7.42166e-06	-0.711245	0.00093452	-0.122702	0.627644
Sobic.004G298500	aliceblue	-0.619241	0.0061362	-0.371882	0.128611	-0.485232	0.0412332	0.265424	0.287103	0.0237374	0.925513	0.161722	0.52145	0.00613032	0.98074	-0.651461	0.0034017	-0.37029	0.130384	-0.435499	0.070851	-0.293584	0.237034	-0.308425	0.213049	-0.0637649	0.801532	-0.654834	0.00318571	-0.87586	1.90765e-06	-0.550456	0.0179258	-0.700398	0.00120803	-0.621182	0.00593246	-0.602919	0.00808376	-0.485433	0.0411367	-0.459198	0.0552384	-0.0726394	0.774544	-0.303553	0.22074	0.396243	0.103553	-0.117694	0.641855	-0.144288	0.567853	0.370103	0.130593	0.146401	0.562134	0.780737	0.000131441	0.766809	0.000205106	0.611588	0.00699544	0.368348	0.13257	0.32221	0.192238	0.779668	0.000136157	0.66304	0.00270679	0.817267	3.46169e-05	0.121408	0.631302	-0.0844631	0.738971	-0.402179	0.0980191	-0.434749	0.0713937	-0.855782	5.92465e-06	-0.781788	0.00012694	-0.664982	0.00260262	-0.439247	0.0681871	-0.069924	0.782777	-0.306627	0.215867	0.101601	0.688309	0.435347	0.0709611	0.3757	0.124427	-0.00636318	0.980008	-0.0375621	0.882364	0.476691	0.045489	0.059186	0.815543	0.044456	0.860957	0.380067	0.119761	0.540214	0.020647	0.846828	9.31214e-06	0.760208	0.00025067	0.789999	9.60467e-05	0.678481	0.00196577	0.31959	0.196084	0.531837	0.0231054	0.769207	0.00019039	-0.678253	0.00197533	0.562158	0.0151719	0.103715	0.682142
Sobic.004G298800	coral	-0.284093	0.253241	-0.449116	0.0615278	-0.197528	0.432065	-0.214076	0.39366	-0.444631	0.0644909	0.393991	0.105709	0.184402	0.463861	0.206741	0.410448	0.314536	0.203649	0.00815821	0.97437	0.00750607	0.976418	-0.111191	0.660487	0.165464	0.511727	-0.144383	0.567594	0.305369	0.217853	-0.0748478	0.767865	-0.00116081	0.996353	0.266618	0.28486	0.634074	0.00471423	0.418591	0.0838339	-0.0157457	0.950554	-0.48803	0.0399072	-0.442663	0.0658242	-0.479719	0.0439437	-0.121698	0.630481	-0.480984	0.0433101	-0.693616	0.00141063	-0.774813	0.000159422	-0.352152	0.151805	-0.541248	0.0203583	-0.691396	0.00148277	-0.0933276	0.712624	-0.375724	0.124401	-0.163962	0.515619	-0.505914	0.0321867	-0.413652	0.0879342	0.412903	0.0885688	0.51681	0.0280837	0.469345	0.0494094	0.443114	0.0655171	0.361349	0.140661	0.567075	0.0141201	0.670739	0.00231294	0.610456	0.00713051	0.656679	0.00307242	0.819296	3.18745e-05	0.296173	0.232731	-0.107884	0.670036	0.255344	0.306478	0.242524	0.332219	0.669042	0.00239542	0.315421	0.202311	0.273712	0.271745	0.223761	0.372084	0.0011609	0.996352	-0.183124	0.467018	-0.159228	0.527977	0.00535741	0.983168	-0.0824249	0.745069	0.110925	0.661253	0.592941	0.00950121	0.338908	0.168895	0.154319	0.540938	0.621019	0.00594934	-0.191575	0.446341	-0.528509	0.0241433
Sobic.004G298900	slateblue	-0.3335	0.176233	-0.638843	0.0043189	-0.730151	0.000580909	-0.830492	1.98389e-05	-0.840975	1.23282e-05	-0.569432	0.0136369	-0.688741	0.00157302	-0.64891	0.00357293	-0.847647	8.94545e-06	-0.92461	4.13401e-08	-0.853187	6.77471e-06	-0.308606	0.212765	-0.25529	0.306584	-0.349459	0.155179	0.0375765	0.882319	0.180184	0.474323	0.219002	0.382603	0.601396	0.00828838	0.0718536	0.776924	0.403315	0.096985	0.502357	0.0336221	0.543888	0.0196359	0.104897	0.6787	0.351396	0.152748	0.574754	0.0125944	0.00592555	0.981383	0.232651	0.352873	-0.0789164	0.755601	0.223104	0.373526	-0.233977	0.350058	-0.0482081	0.849344	0.916597	9.03905e-08	0.776609	0.000150455	0.636646	0.00449752	0.554392	0.0169587	0.434123	0.0718485	0.351577	0.152521	0.618672	0.00619695	0.408943	0.0919779	0.714199	0.000869719	-0.0629087	0.804147	-0.149718	0.55321	0.221732	0.376548	-0.46446	0.0521547	-0.14154	0.575326	0.137188	0.587246	0.371411	0.129134	0.605702	0.00772054	0.69572	0.00134498	0.827368	2.27208e-05	0.632972	0.00480965	0.73542	0.000505329	0.957966	4.29379e-10	-0.193815	0.440941	0.0285315	0.910521	-0.32568	0.18722	-0.0521612	0.83714	0.451937	0.0597167	-0.258631	0.300077	0.381842	0.117899	0.191294	0.447021	-0.121227	0.631816	0.17762	0.480738	-0.2323	0.353621	0.80496	5.59402e-05	-0.786129	0.000109701
Sobic.004G299000	coral1	-0.712461	0.000907358	-0.946588	2.81495e-09	-0.779008	0.00013914	-0.495362	0.0365875	-0.86833	2.98095e-06	0.166647	0.508669	-0.135637	0.591518	-0.439464	0.0680349	-0.352886	0.150894	-0.72785	0.000616756	-0.554015	0.0170497	-0.537336	0.0214672	-0.0444043	0.861117	-0.730862	0.000570193	-0.190895	0.447988	-0.34368	0.162594	-0.31675	0.200313	0.229085	0.360511	0.281626	0.257565	0.28666	0.24879	0.0916973	0.717447	-0.161533	0.521943	-0.444114	0.0648394	-0.113708	0.65325	0.0549632	0.828511	-0.612478	0.00689085	-0.370213	0.13047	-0.67531	0.00210234	0.190322	0.449377	-0.229311	0.360023	-0.378946	0.120946	0.602114	0.00819139	0.228636	0.361478	0.601125	0.00832517	0.159135	0.528223	0.262595	0.292464	0.70985	0.000966487	0.839962	1.29273e-05	0.525324	0.0251703	0.614894	0.00661305	-0.093624	0.711748	0.0602279	0.81235	0.437862	0.069163	0.120872	0.632822	0.54147	0.0202968	0.68452	0.00172586	0.474673	0.0465414	0.423875	0.0796039	0.792686	8.74404e-05	0.63311	0.00479759	0.947496	2.46144e-09	0.94127	5.91379e-09	0.814644	3.8457e-05	0.226795	0.365464	0.288101	0.246314	-0.0223481	0.929862	0.235651	0.346522	0.667536	0.0024706	0.188294	0.454312	0.683976	0.00174645	0.830428	1.98951e-05	0.544613	0.0194412	0.652122	0.00335847	0.10328	0.683407	0.556654	0.016422	-0.87747	1.72751e-06
Sobic.004G299300	slateblue	-0.484282	0.0416907	-0.590575	0.00986498	-0.711436	0.000930208	-0.685718	0.00168128	-0.69113	0.00149161	-0.332951	0.176991	-0.584058	0.010925	-0.533256	0.0226735	-0.476904	0.0453792	-0.604947	0.00781776	-0.709011	0.000986149	0.139408	0.581151	0.263653	0.290451	-0.0834855	0.741894	0.218551	0.383608	0.349799	0.154751	0.234029	0.349948	0.529942	0.023692	0.442639	0.0658406	0.681299	0.00185061	0.0101376	0.968154	0.110404	0.662755	-0.268161	0.281974	0.38765	0.111953	0.627407	0.00531579	0.14132	0.575926	0.110454	0.662609	-0.267277	0.283626	-0.0396165	0.875976	-0.332728	0.177298	-0.197478	0.432183	0.54572	0.0191465	0.492969	0.0376468	0.386719	0.112892	0.281606	0.2576	0.382044	0.117689	0.0911215	0.719153	0.27856	0.263003	0.112877	0.655635	0.404626	0.095802	-0.142601	0.572435	0.071666	0.777493	0.189254	0.451973	-0.232935	0.352269	-0.0304858	0.904418	0.276864	0.266042	0.71329	0.000889244	0.680852	0.00186848	0.76043	0.000249009	0.820523	3.03084e-05	0.573905	0.0127564	0.548686	0.0183746	0.658356	0.00297228	-0.446098	0.06351	-0.365783	0.135496	-0.498482	0.035241	0.229343	0.359955	0.475984	0.0458557	-0.199586	0.427185	0.128302	0.611897	0.248271	0.320529	-0.0613722	0.808846	0.190868	0.448054	0.0663531	0.793637	0.416428	0.0856123	-0.642627	0.00402486
Sobic.004G299500	turquoise	0.541842	0.0201939	0.847217	9.13653e-06	0.774324	0.000161941	0.772539	0.000171425	0.966579	7.04753e-11	0.198488	0.429784	0.455503	0.0574846	0.482193	0.0427108	0.520744	0.0267068	0.785164	0.000113349	0.720973	0.000735135	0.281556	0.257689	-0.0171707	0.946085	0.453417	0.0587826	-0.104365	0.680249	-0.0370798	0.883865	-0.0321728	0.899154	-0.546217	0.0190154	-0.411931	0.0893967	-0.550379	0.0179452	-0.268432	0.281469	-0.0851243	0.736996	0.294998	0.234679	-0.0764554	0.763013	-0.391385	0.108244	0.319826	0.195735	0.226008	0.367173	0.567557	0.0140202	0.00567796	0.982161	0.458199	0.055839	0.438547	0.0686789	-0.696764	0.00131334	-0.425209	0.0785607	-0.482742	0.0424412	-0.18453	0.463546	-0.225466	0.368354	-0.469127	0.0495295	-0.748931	0.000348215	-0.484628	0.0415236	-0.74031	0.000442742	-0.0326512	0.897662	-0.147465	0.559265	-0.479099	0.044257	0.0567343	0.823067	-0.261512	0.294532	-0.580277	0.0115807	-0.574411	0.0126597	-0.545674	0.0191586	-0.804715	5.64578e-05	-0.837201	1.46871e-05	-0.902667	2.97307e-07	-0.819708	3.13421e-05	-0.92354	4.61139e-08	0.0861438	0.733953	0.00588143	0.981522	0.364119	0.137419	-0.00897884	0.971793	-0.521482	0.0264544	0.180945	0.472427	-0.395514	0.104247	-0.543457	0.0197524	-0.164297	0.514748	-0.337838	0.17033	-0.160278	0.525224	-0.573635	0.0128081	0.97235	1.57508e-11
Sobic.004G299850	blue	-0.39766	0.102212	-0.383134	0.116558	-0.690244	0.0015214	-0.487359	0.0402224	-0.382522	0.117192	-0.585669	0.0106549	-0.725009	0.000663562	-0.850863	7.62268e-06	-0.842851	1.12816e-05	-0.750031	0.000337476	-0.816885	3.5155e-05	0.0104853	0.967063	-0.155863	0.536846	-0.189858	0.450503	-0.230847	0.356724	0.221766	0.376473	0.127827	0.613227	0.20501	0.414464	-0.280432	0.259675	0.142599	0.57244	0.0772306	0.760676	0.49889	0.0350675	0.0293521	0.907958	0.736612	0.000489439	0.637853	0.00439865	0.394697	0.105029	0.673591	0.00217958	0.293912	0.236486	0.536531	0.0217013	0.253465	0.310174	0.485191	0.0412529	0.797127	7.46481e-05	0.844427	1.04626e-05	0.728375	0.000608424	0.826801	2.32805e-05	0.760014	0.000252124	-0.0882286	0.727743	0.0327263	0.897427	-0.207241	0.40929	0.0986369	0.696988	-0.552424	0.0174371	-0.581689	0.0113322	-0.393938	0.10576	-0.78324	0.000120935	-0.505861	0.0322079	-0.351514	0.152599	0.328095	0.18378	0.712303	0.000910853	0.55637	0.0164888	0.587416	0.010368	0.149996	0.552466	0.512535	0.0296423	0.564873	0.0145839	-0.477855	0.0448903	-0.0524098	0.836374	-0.125459	0.619873	0.375184	0.124987	0.521524	0.02644	0.0672765	0.790826	0.342002	0.164792	-0.0545537	0.829771	-0.147432	0.559353	0.234318	0.349336	-0.618405	0.00622567	0.794457	8.21331e-05	-0.283648	0.254018
Sobic.004G300000	slateblue	-0.13688	0.588093	-0.535936	0.0218754	-0.471319	0.0483321	-0.648717	0.00358616	-0.729683	0.000588055	-0.304537	0.219173	-0.35411	0.149383	-0.287182	0.247892	-0.559602	0.0157427	-0.696005	0.00133628	-0.530274	0.0235884	-0.470295	0.0488888	-0.346857	0.158488	-0.333069	0.176827	0.153248	0.543783	0.0761408	0.763962	0.223103	0.373528	0.607285	0.00751977	0.164865	0.513277	0.318779	0.197286	0.679629	0.00191813	0.456093	0.0571213	0.242125	0.33304	0.0176283	0.94465	0.323713	0.190053	-0.195675	0.436481	-0.0187343	0.941183	-0.16663	0.508712	0.187918	0.455232	-0.281625	0.257567	-0.182232	0.469229	0.736243	0.000494316	0.496627	0.0360368	0.458115	0.05589	0.310547	0.209753	0.13569	0.591373	0.611746	0.0069768	0.836501	1.51646e-05	0.73771	0.000475156	0.858118	5.23933e-06	0.239648	0.338161	0.0531278	0.834162	0.496363	0.0361512	-0.117434	0.642595	0.152088	0.546872	0.350526	0.153836	0.149046	0.555014	0.287066	0.248092	0.500696	0.0343088	0.637176	0.00445387	0.688985	0.00156454	0.670068	0.00234525	0.878042	1.66716e-06	0.172173	0.494509	0.307504	0.214488	-0.129212	0.609354	-0.246411	0.324284	0.226843	0.36536	-0.233142	0.351831	0.444572	0.0645306	0.323839	0.189871	0.0218776	0.931335	0.116737	0.644584	-0.079296	0.754459	0.616695	0.006412	-0.727081	0.000629155
Sobic.004G300100	coral2	-0.533232	0.022681	-0.825952	2.41411e-05	-0.693366	0.00141859	-0.542001	0.0201502	-0.816842	3.52161e-05	0.0286825	0.91005	-0.203451	0.418098	-0.397691	0.102182	-0.417896	0.0844023	-0.717759	0.000796634	-0.55257	0.0174013	-0.480548	0.0435277	-0.111088	0.660781	-0.604799	0.00783692	-0.0861846	0.733831	-0.205551	0.413206	-0.13461	0.594354	0.351961	0.152042	0.244633	0.327899	0.301852	0.223469	0.288012	0.246467	0.040919	0.87193	-0.219284	0.381974	-0.0364799	0.885732	0.166213	0.509789	-0.465331	0.0516569	-0.240186	0.337046	-0.511531	0.0300174	0.232386	0.353438	-0.225895	0.36742	-0.290518	0.242196	0.667385	0.00247827	0.330515	0.180375	0.576917	0.0121893	0.230945	0.356516	0.244348	0.328483	0.688273	0.0015894	0.856277	5.77332e-06	0.609627	0.00723067	0.697117	0.00130278	-0.00192453	0.993953	0.0287313	0.909897	0.454258	0.0582568	0.0435263	0.863839	0.424537	0.0790845	0.583251	0.0110623	0.380746	0.119046	0.410201	0.0908846	0.714542	0.000862425	0.646297	0.00375556	0.875435	1.9578e-06	0.878646	1.60542e-06	0.849734	8.06646e-06	0.226897	0.365241	0.348539	0.156344	-0.0390026	0.877884	0.101037	0.689958	0.541171	0.0203797	0.0751415	0.766978	0.640132	0.00421688	0.693541	0.00141301	0.402255	0.0979502	0.501528	0.0339635	0.0200638	0.937017	0.594758	0.00922926	-0.82333	2.69701e-05
Sobic.004G300300	coral2	-0.882323	1.27036e-06	-0.911321	1.45163e-07	-0.720618	0.000741717	-0.186904	0.457711	-0.653084	0.00329633	0.46329	0.052829	0.0825635	0.744654	-0.385213	0.114422	-0.0588562	0.816554	-0.478439	0.044592	-0.35582	0.14729	-0.288859	0.245019	0.351615	0.152474	-0.730279	0.000578967	-0.333375	0.176406	-0.454545	0.0580781	-0.58732	0.0103835	-0.10302	0.684166	0.329724	0.181484	0.237129	0.343416	-0.392663	0.106995	-0.570396	0.0134433	-0.807034	5.17169e-05	-0.0855472	0.735733	-0.0832162	0.7427	-0.654967	0.00317743	-0.492547	0.0378357	-0.817866	3.37877e-05	0.131238	0.603707	-0.106476	0.674114	-0.389245	0.110359	0.283006	0.255141	-0.0556382	0.826435	0.481708	0.0429508	-0.00765469	0.975952	0.302293	0.22276	0.520213	0.0268894	0.534269	0.0223691	0.170697	0.498272	0.204889	0.414746	-0.312994	0.205995	0.0324337	0.89834	0.233443	0.35119	0.263094	0.291514	0.633971	0.00472308	0.704124	0.00110745	0.631808	0.00491209	0.455087	0.0577417	0.774917	0.000158891	0.462562	0.0532514	0.803155	5.98533e-05	0.799043	6.96412e-05	0.475743	0.0459813	0.152664	0.545336	0.185508	0.461137	0.0564091	0.824066	0.535056	0.0221351	0.772663	0.000170752	0.433731	0.0721344	0.610654	0.00710668	0.917647	8.19596e-08	0.747228	0.000365402	0.80116	6.4445e-05	0.20217	0.421099	0.312623	0.206562	-0.675155	0.00210922
Sobic.004G300600	firebrick	-0.366299	0.134904	0.0488648	0.847314	0.0145692	0.954245	0.7544	0.00029754	0.532555	0.0228861	0.491947	0.0381063	0.422064	0.0810357	-0.193076	0.442718	0.196234	0.435148	0.182705	0.468055	0.262984	0.291723	-0.00187633	0.994104	0.232098	0.354052	-0.361132	0.140917	-0.794493	8.20254e-05	-0.558933	0.0158948	-0.764673	0.000219015	-0.919978	6.56287e-08	-0.549036	0.0182853	-0.626817	0.00537195	-0.758883	0.000260768	-0.433751	0.0721198	-0.390242	0.10937	0.199274	0.427923	-0.41114	0.0900749	-0.111923	0.658379	0.169886	0.500345	0.146691	0.561352	0.538442	0.0211492	0.814326	3.89465e-05	0.555851	0.0166111	-0.251953	0.313168	-0.213008	0.396082	0.281976	0.256948	0.235697	0.346425	0.480309	0.0436472	-0.140228	0.578909	-0.485084	0.0413041	-0.662364	0.00274384	-0.850058	7.93685e-06	-0.739918	0.000447505	-0.616026	0.00648608	-0.747129	0.000366425	-0.106604	0.673744	0.011744	0.963111	-0.342416	0.164247	-0.062338	0.805892	0.0736128	0.771598	-0.0651006	0.797455	-0.47651	0.0455826	-0.419663	0.0829624	-0.0410686	0.871465	-0.54767	0.0186363	0.104922	0.678629	0.303186	0.221326	0.657149	0.00304406	0.789535	9.76027e-05	0.408794	0.0921076	0.859235	4.93648e-06	0.346107	0.159452	0.168073	0.504996	0.549733	0.0181081	0.56523	0.0145079	-0.446967	0.0629347	0.000253929	0.999202	0.565033	0.0145498
Sobic.004G300800	palevioletred	-0.50925	0.0308845	-0.566402	0.0142606	-0.507786	0.0314511	0.0376049	0.882231	-0.283139	0.254909	0.16457	0.514042	0.0448822	0.859636	-0.514419	0.0289472	-0.449577	0.0612289	-0.610445	0.00713179	-0.333003	0.176918	-0.694965	0.00136823	-0.448478	0.0619428	-0.804861	5.61503e-05	-0.690407	0.00151588	-0.598923	0.00862939	-0.497314	0.0357405	-0.283876	0.25362	-0.497582	0.0356252	-0.424544	0.0790798	0.10307	0.684021	0.0963026	0.703849	-0.0826414	0.744421	0.0762572	0.76361	-0.177262	0.481638	-0.43046	0.0745536	0.103213	0.683603	-0.0694369	0.784256	0.831096	1.93196e-05	0.527508	0.0244625	0.368258	0.132672	0.615576	0.00653637	0.321903	0.192685	0.821112	2.95799e-05	0.583339	0.0110473	0.533673	0.0225481	0.61856	0.00620904	0.535766	0.0219252	0.232769	0.352622	0.168509	0.503877	-0.435208	0.071061	-0.580991	0.0114545	-0.158782	0.529149	-0.232489	0.353219	0.20616	0.411794	0.0550024	0.828391	-0.100525	0.691456	0.216388	0.38845	0.377529	0.122457	0.125521	0.619696	0.380873	0.118913	0.755241	0.000290332	0.46922	0.0494787	0.407378	0.093351	0.788489	0.000101192	0.626688	0.0053842	0.408821	0.0920849	0.574848	0.0125765	0.637658	0.00441455	0.947867	2.3283e-09	0.561557	0.0153047	0.604158	0.00792033	0.705624	0.00106896	-0.582407	0.0112076	0.747874	0.000358805	-0.266685	0.284733
Sobic.004G300900	antiquewhite2	-0.330025	0.181061	-0.159524	0.527201	-0.461649	0.0537856	-0.264836	0.288213	-0.144957	0.56604	-0.471988	0.0479706	-0.562961	0.0149961	-0.66814	0.00244021	-0.563121	0.0149612	-0.444333	0.0646915	-0.561266	0.0153692	0.32269	0.191538	0.261463	0.294626	0.00159028	0.995003	-0.17047	0.498852	0.301411	0.224179	0.0411966	0.871068	0.0470301	0.852987	-0.157282	0.533097	0.215295	0.390907	-0.281273	0.258187	0.248933	0.319197	-0.131884	0.60191	0.74232	0.000418977	0.580441	0.0115515	0.492651	0.0377892	0.600847	0.00836314	0.309587	0.211239	0.21575	0.389883	0.219857	0.380701	0.389293	0.110311	0.386693	0.112918	0.580884	0.0114732	0.419089	0.0834285	0.578693	0.0118644	0.677873	0.00199135	-0.352613	0.151232	-0.353994	0.149526	-0.516855	0.0280676	-0.24186	0.333585	-0.575733	0.0124096	-0.463318	0.0528124	-0.533544	0.0225868	-0.664798	0.0026123	-0.533633	0.0225598	-0.433857	0.072042	0.451364	0.0600809	0.678434	0.0019677	0.430063	0.0748508	0.433701	0.0721564	-0.118966	0.638232	0.154369	0.540805	0.169399	0.501594	-0.598324	0.00871366	-0.380277	0.119539	-0.258413	0.300497	0.436804	0.0699154	0.439035	0.0683355	0.0286213	0.910241	-0.0136492	0.957132	-0.221735	0.376542	-0.209536	0.404005	0.12949	0.608579	-0.417705	0.0845587	0.415144	0.0866807	-0.0286139	0.910264
Sobic.004G301000	navajowhite	-0.187496	0.456262	0.134462	0.594763	-0.156979	0.533898	0.3399	0.167572	0.406823	0.0938415	-0.191655	0.446147	-0.189661	0.450982	-0.560744	0.0154856	-0.396409	0.103394	-0.176164	0.484401	-0.198844	0.428941	0.134967	0.593368	-0.0491891	0.846312	-0.12712	0.615209	-0.624058	0.00564068	-0.0810802	0.749101	-0.287248	0.247778	-0.528376	0.0241854	-0.740191	0.00044419	-0.49192	0.0381184	-0.337939	0.170195	0.238863	0.339793	0.0388972	0.878212	0.712411	0.000908472	0.173545	0.491022	0.429072	0.0755976	0.761347	0.000242247	0.611709	0.00698117	0.773744	0.000164976	0.847986	8.79752e-06	0.912974	1.2555e-07	0.260485	0.296502	0.43038	0.0746135	0.526652	0.024738	0.747594	0.000361648	0.761519	0.000241001	-0.375655	0.124476	-0.517952	0.0276785	-0.702779	0.00114291	-0.653716	0.00325601	-0.814154	3.9212e-05	-0.906392	2.20231e-07	-0.927247	3.13593e-08	-0.711342	0.000932318	-0.583254	0.0110618	-0.75545	0.000288556	-0.0813661	0.748243	0.375345	0.124812	0.0267631	0.916048	-0.139552	0.580758	-0.524139	0.0255612	0.0159571	0.949891	-0.203652	0.41763	-0.286974	0.24825	0.207276	0.40921	0.432616	0.072952	0.626062	0.00544443	0.354145	0.14934	0.545076	0.0193173	0.286643	0.248821	-0.251008	0.315046	0.0491263	0.846506	0.264539	0.288773	-0.855024	6.16277e-06	0.445034	0.0642206	0.484454	0.0416077
Sobic.004G301100	coral2	-0.791498	9.11602e-05	-0.850091	7.92398e-06	-0.972115	1.68443e-11	-0.566438	0.0142531	-0.755264	0.000290134	-0.258818	0.299714	-0.568876	0.0137498	-0.896606	4.7268e-07	-0.75936	0.000257099	-0.931712	1.91649e-08	-0.887365	9.09728e-07	-0.196092	0.435485	0.0723593	0.775392	-0.591761	0.00968121	-0.344255	0.161845	-0.069065	0.785386	-0.234597	0.348747	0.172105	0.494682	-0.00319251	0.989969	0.284653	0.252267	-0.0831547	0.742884	0.143861	0.569012	-0.386244	0.113373	0.533132	0.0227111	0.4899	0.0390394	-0.0853563	0.736303	0.241344	0.33465	-0.239418	0.338639	0.460041	0.0547355	0.0822463	0.745604	0.112593	0.656453	0.8516	7.34445e-06	0.697149	0.00130183	0.868502	2.95156e-06	0.661944	0.00276707	0.783387	0.000120339	0.24819	0.320691	0.397415	0.102442	0.00151976	0.995225	0.27886	0.262468	-0.568541	0.0138181	-0.414802	0.0869665	-0.126903	0.615817	-0.488834	0.0395325	-0.0467849	0.853745	0.142702	0.57216	0.642842	0.00400868	0.865404	3.51992e-06	0.931231	2.02407e-08	0.793923	8.37037e-05	0.619801	0.00607679	0.892306	6.45756e-07	0.796502	7.63445e-05	-0.293627	0.236963	0.0411772	0.871128	-0.12448	0.622627	0.557346	0.0162605	0.879415	1.52964e-06	0.227623	0.363668	0.601483	0.00827661	0.468302	0.0499865	0.272638	0.273707	0.623685	0.00567791	-0.349123	0.155604	0.84509	1.01333e-05	-0.692198	0.00145636
Sobic.004G301200	lavenderblush2	0.551546	0.0176537	0.414159	0.0875068	0.426663	0.0774359	-0.277855	0.264264	0.0513126	0.839757	-0.170216	0.4995	-0.0924428	0.71524	0.593108	0.00947592	0.424153	0.0793857	0.520471	0.0268007	0.238496	0.340559	0.528748	0.0240676	0.193792	0.440996	0.784327	0.000116599	0.892465	6.38468e-07	0.625823	0.00546754	0.731425	0.000561824	0.574942	0.0125587	0.648722	0.00358584	0.53584	0.0219035	0.266696	0.284713	-0.00898183	0.971784	0.194365	0.439621	-0.280029	0.260389	0.1946	0.439055	0.29183	0.239979	-0.269459	0.279561	-0.115843	0.647138	-0.815502	3.71628e-05	-0.756161	0.000282607	-0.552214	0.0174887	-0.434309	0.0717129	-0.301309	0.224344	-0.807166	5.1457e-05	-0.654236	0.00322317	-0.75611	0.000283034	-0.337749	0.17045	-0.122838	0.62726	0.209679	0.403679	0.264625	0.288612	0.726514	0.000638413	0.777022	0.000148454	0.553603	0.0171494	0.392366	0.107285	-0.0126499	0.960268	0.237616	0.342396	0.0121593	0.961808	-0.342193	0.16454	-0.35462	0.148757	-0.00181227	0.994306	-0.0493797	0.845723	-0.540051	0.0206927	-0.160227	0.525358	-0.221278	0.377551	-0.580889	0.0114724	-0.649816	0.00351132	-0.669789	0.00235881	-0.70379	0.00111615	-0.778336	0.000142235	-0.792064	8.93709e-05	-0.3744	0.125841	-0.583501	0.0110197	-0.758071	0.000267128	0.700917	0.00119358	-0.652659	0.00332366	-0.0109639	0.96556
Sobic.004G301400	indianred3	-0.397896	0.10199	-0.18563	0.460837	0.00688849	0.978358	0.709272	0.000979997	0.301966	0.223284	0.798885	7.00421e-05	0.703677	0.00111912	0.0473865	0.851884	0.363764	0.137831	0.15468	0.539979	0.389051	0.110552	-0.443442	0.0652941	-0.0459182	0.856428	-0.602624	0.00812314	-0.718118	0.00078955	-0.823465	2.68186e-05	-0.80291	6.04002e-05	-0.792242	8.88133e-05	-0.36439	0.137105	-0.628482	0.00521483	-0.472386	0.0477568	-0.564698	0.0146212	-0.377665	0.122312	-0.3059	0.217012	-0.706941	0.00103611	-0.585157	0.0107401	-0.271654	0.275511	-0.216952	0.387184	0.511799	0.0299169	0.609965	0.00718963	0.219472	0.381556	-0.222173	0.375576	-0.43833	0.0688318	0.2718	0.275243	-0.0106845	0.966437	0.154638	0.540089	0.426323	0.0776974	0.0862894	0.733519	-0.0594166	0.814836	-0.410407	0.0907067	-0.385367	0.114265	-0.318714	0.197382	-0.231726	0.354846	0.3198	0.195775	0.528441	0.0241648	0.143568	0.569807	-0.21335	0.395306	-0.222774	0.374252	-0.0495377	0.845235	-0.486186	0.0407774	0.00898201	0.971783	0.228104	0.362628	-0.31146	0.208345	0.606844	0.00757534	0.679885	0.00190767	0.819327	3.18346e-05	0.561718	0.0152689	0.331116	0.179535	0.890955	7.10317e-07	0.646176	0.00376418	0.59235	0.00959107	0.852822	6.90212e-06	0.694478	0.00138342	-0.209287	0.404577	-0.00926709	0.970888	0.277163	0.265504
Sobic.004G301700	white	0.469723	0.0492017	0.676914	0.00203229	0.845436	9.9653e-06	0.895725	5.04435e-07	0.856342	5.75356e-06	0.58278	0.0111431	0.822568	2.78438e-05	0.735058	0.000510249	0.795921	7.79531e-05	0.865624	3.47673e-06	0.954634	7.82187e-10	0.00463088	0.98545	0.0186919	0.941316	0.214929	0.391734	-0.128769	0.610593	-0.337516	0.170765	-0.253126	0.310844	-0.610957	0.00707045	-0.231978	0.354309	-0.568057	0.0139172	-0.271247	0.27626	-0.392568	0.107088	0.135072	0.593079	-0.497307	0.0357436	-0.739889	0.000447861	-0.141322	0.57592	-0.2443	0.328579	0.192479	0.444158	-0.132962	0.598919	0.325113	0.188034	0.0961734	0.704229	-0.864487	3.70521e-06	-0.773798	0.000164691	-0.578705	0.0118623	-0.502095	0.0337296	-0.4656	0.051504	-0.0914131	0.718289	-0.439783	0.0678122	-0.185683	0.460708	-0.571656	0.0131932	0.188815	0.453043	0.115408	0.648382	-0.153132	0.544091	0.486422	0.0406652	0.210316	0.40222	-0.171729	0.495638	-0.603803	0.00796697	-0.764584	0.000219607	-0.795309	7.96787e-05	-0.922119	5.31925e-08	-0.634679	0.00466249	-0.70775	0.00101633	-0.912894	1.26443e-07	0.460375	0.054537	0.218978	0.382655	0.516007	0.0283717	-0.0909837	0.719561	-0.513574	0.0292575	0.289721	0.243548	-0.24152	0.334286	-0.18545	0.461281	0.163508	0.516798	-0.163534	0.516729	0.126909	0.615801	-0.726165	0.000644181	0.813724	3.98867e-05
Sobic.004G301900	tan3	0.542641	0.0199746	0.392129	0.107516	0.201103	0.423606	-0.54654	0.0189306	-0.0749764	0.767477	-0.683453	0.0017664	-0.560718	0.0154915	0.179984	0.474821	-0.103219	0.683587	0.141332	0.575892	-0.161613	0.521735	0.621192	0.00593146	0.118285	0.640172	0.850644	7.70702e-06	0.886021	9.95942e-07	0.935679	1.20245e-08	0.953883	8.89865e-10	0.785342	0.000112668	0.469872	0.0491202	0.661459	0.00279416	0.416029	0.0859432	0.455034	0.0577743	0.414559	0.0871709	0.215687	0.390026	0.657006	0.00305267	0.695429	0.00135391	0.22893	0.360844	0.24667	0.32376	-0.605906	0.00769437	-0.628142	0.00524655	-0.232015	0.354228	-0.0244828	0.92318	0.229593	0.359417	-0.508042	0.0313512	-0.171212	0.496957	-0.345393	0.160371	-0.508134	0.0313156	-0.230327	0.357839	0.0401121	0.874436	0.305475	0.217684	0.506147	0.0320947	0.452781	0.0591827	0.276067	0.267476	-0.151341	0.548866	-0.487354	0.0402248	-0.132845	0.599244	0.137893	0.585307	0.0360069	0.887205	-0.145857	0.563605	0.323858	0.189843	-0.14103	0.576717	-0.445154	0.0641403	0.0881223	0.728059	-0.601743	0.00824135	-0.729414	0.00059219	-0.796687	7.58393e-05	-0.611218	0.00703935	-0.561765	0.0152586	-0.905793	2.31303e-07	-0.787729	0.000103867	-0.662522	0.00273516	-0.892939	6.17281e-07	-0.849193	8.28697e-06	0.318036	0.19839	-0.246496	0.324112	-0.0715785	0.777758
Sobic.004G302150	grey60	-0.267974	0.282323	-0.0165729	0.94796	0.194918	0.438295	0.69346	0.00141561	0.385774	0.11385	0.824871	2.52748e-05	0.721906	0.000718047	0.29545	0.233927	0.666813	0.0025074	0.476476	0.0456004	0.547815	0.0185986	-0.0210103	0.934052	0.300353	0.22589	-0.243095	0.331046	-0.367067	0.134026	-0.551347	0.0177032	-0.569819	0.013559	-0.665317	0.00258498	-0.0207555	0.93485	-0.334818	0.174425	-0.633166	0.00479271	-0.799903	6.74878e-05	-0.534035	0.0224393	-0.381164	0.118608	-0.634976	0.00463724	-0.45277	0.0591892	-0.468918	0.0496451	-0.380514	0.11929	0.0510134	0.84068	0.28245	0.256115	-0.0800893	0.752075	-0.579803	0.011665	-0.71666	0.000818626	-0.170398	0.499035	-0.402831	0.0974248	-0.161285	0.522591	0.15608	0.536271	-0.154292	0.541008	-0.199075	0.428394	-0.492317	0.0379392	-0.17609	0.484587	0.0245261	0.923045	-0.0969215	0.702027	0.541568	0.0202697	0.539742	0.0207799	0.263806	0.290161	-0.0701937	0.781958	-0.327238	0.184996	-0.192513	0.444075	-0.515782	0.0284525	-0.0676202	0.78978	-0.0928761	0.713958	-0.540319	0.0206177	0.403888	0.0964663	0.299234	0.227708	0.500712	0.0343022	0.366875	0.134245	0.0624337	0.805599	0.619365	0.00612305	0.212765	0.396633	0.448214	0.0621152	0.657874	0.00300079	0.415047	0.0867614	0.180806	0.472773	-0.420845	0.08201	0.335919	0.172925
Sobic.004G302200	coral2	-0.881433	1.34534e-06	-0.919299	7.00626e-08	-0.952594	1.10493e-09	-0.451954	0.0597061	-0.745034	0.000388594	-0.0491984	0.846283	-0.394174	0.105533	-0.815249	3.75399e-05	-0.603751	0.00797372	-0.853005	6.83793e-06	-0.774645	0.000160287	-0.283757	0.253827	0.0565142	0.823743	-0.713478	0.000885167	-0.433758	0.0721145	-0.26389	0.290002	-0.384985	0.114654	0.032954	0.896718	0.00981773	0.969159	0.197707	0.431638	-0.184394	0.463881	-0.068107	0.788299	-0.544596	0.0194455	0.342243	0.164475	0.283693	0.25394	-0.302402	0.222583	0.0252634	0.920738	-0.434165	0.0718178	0.433045	0.0726364	0.0726187	0.774607	-0.00308807	0.990297	0.736	0.000497538	0.499767	0.0346976	0.81865	3.27275e-05	0.509833	0.0306612	0.668804	0.00240715	0.346685	0.158708	0.456008	0.0571739	0.0306974	0.903758	0.242426	0.33242	-0.555567	0.0166783	-0.356123	0.146922	-0.0646882	0.798714	-0.313129	0.205789	0.143542	0.569877	0.286962	0.248271	0.594667	0.00924273	0.729736	0.000587246	0.885069	1.06115e-06	0.672033	0.00225164	0.688458	0.00158291	0.921986	5.38996e-08	0.729748	0.000587065	-0.145893	0.563507	0.139412	0.581142	-0.0193213	0.939343	0.56524	0.0145056	0.878759	1.59407e-06	0.344563	0.161445	0.682781	0.00179231	0.631461	0.00494297	0.452801	0.0591698	0.735326	0.000506602	-0.245157	0.326833	0.758954	0.00026022	-0.708143	0.00100686
Sobic.004G302500	blue	-0.494998	0.0367469	-0.689456	0.00154828	-0.855922	5.8814e-06	-0.760557	0.000248062	-0.776642	0.000150292	-0.527851	0.0243527	-0.740077	0.000445579	-0.813918	3.95808e-05	-0.880168	1.45854e-06	-0.942692	4.8829e-09	-0.939097	7.85468e-09	-0.206811	0.410285	-0.195415	0.437103	-0.38599	0.113631	-0.104054	0.681153	0.153583	0.542892	0.103283	0.6834	0.44772	0.0624389	-0.0187478	0.941141	0.328774	0.18282	0.305052	0.218354	0.467926	0.0501952	-0.0461894	0.855588	0.522849	0.0259919	0.630332	0.00504462	0.0816864	0.747283	0.357254	0.14555	-0.062861	0.804293	0.411624	0.0896596	-0.0658554	0.795154	0.12531	0.620291	0.965326	9.42287e-11	0.842483	1.14807e-05	0.77231	0.000172678	0.68826	0.00158986	0.613272	0.00679849	0.215678	0.390047	0.493014	0.0376268	0.197135	0.433	0.520118	0.0269224	-0.320282	0.195063	-0.339252	0.168436	0.0159069	0.950049	-0.577279	0.0121225	-0.213622	0.394689	0.0588283	0.81664	0.449729	0.0611306	0.746509	0.000372872	0.773164	0.000168053	0.826034	2.40566e-05	0.583533	0.0110142	0.801762	6.30289e-05	0.918235	7.75374e-08	-0.306475	0.216105	0.0495192	0.845293	-0.251639	0.31379	0.199801	0.426676	0.6027	0.00811288	-0.0732844	0.772592	0.471376	0.0483012	0.240741	0.335897	-0.0258431	0.918925	0.313573	0.205112	-0.370305	0.130367	0.886117	9.89562e-07	-0.720448	0.0007449
Sobic.004G302600	blue	-0.293722	0.236803	-0.585716	0.0106471	-0.602736	0.00810817	-0.578332	0.0119299	-0.662819	0.00271884	-0.283318	0.254595	-0.397051	0.102786	-0.499814	0.0346779	-0.669162	0.00238948	-0.780899	0.000130738	-0.642518	0.00403315	-0.570703	0.013382	-0.501769	0.033864	-0.50295	0.0333792	-0.158034	0.531117	-0.131813	0.602108	0.000866011	0.997279	0.352658	0.151177	-0.120474	0.63395	0.0543544	0.830385	0.524353	0.0254903	0.444132	0.0648273	0.152111	0.54681	0.112012	0.658122	0.239709	0.338034	-0.212287	0.397719	0.146218	0.56263	-0.0730964	0.773161	0.428608	0.0759492	-0.0401244	0.874398	0.0588115	0.816691	0.828575	2.15682e-05	0.609744	0.0072164	0.669628	0.00236663	0.512339	0.0297151	0.328196	0.183636	0.527343	0.0245155	0.73529	0.00050709	0.540631	0.0205303	0.660577	0.00284383	-0.0587255	0.816955	-0.215237	0.39104	0.235275	0.347314	-0.298606	0.228733	0.0613619	0.808878	0.181796	0.470311	0.0778056	0.758944	0.349227	0.155472	0.507651	0.0315036	0.531996	0.0230567	0.599192	0.00859174	0.762315	0.000235284	0.840648	1.25189e-05	0.173302	0.491638	0.393128	0.106544	0.00777042	0.975588	-0.014604	0.954136	0.405179	0.0953058	-0.00927426	0.970865	0.5914	0.0097368	0.35246	0.151422	0.130129	0.606797	0.31896	0.197017	-0.305132	0.218228	0.758012	0.000267598	-0.631015	0.00498296
Sobic.004G302800	slateblue	-0.37844	0.121484	-0.673421	0.00218735	-0.765062	0.000216426	-0.844034	1.06617e-05	-0.858916	5.02126e-06	-0.521668	0.0263911	-0.677869	0.00199151	-0.644581	0.00387959	-0.806748	5.22817e-05	-0.907785	1.96217e-07	-0.862208	4.20249e-06	-0.269102	0.280224	-0.194951	0.438214	-0.336511	0.172122	0.0712476	0.778761	0.198294	0.430245	0.228133	0.362564	0.620023	0.00605342	0.14187	0.574426	0.459219	0.0552258	0.458541	0.0556331	0.481126	0.0432395	0.0466022	0.854311	0.346861	0.158483	0.592283	0.00960125	0.0050551	0.984117	0.206863	0.410164	-0.128017	0.612697	0.206705	0.41053	-0.262274	0.293075	-0.0800526	0.752186	0.899044	3.9362e-07	0.750299	0.000334905	0.631399	0.00494853	0.525947	0.0249669	0.42596	0.077978	0.369172	0.131639	0.632367	0.00486267	0.42519	0.078576	0.721801	0.000719952	-0.063784	0.801474	-0.109541	0.665245	0.258262	0.30079	-0.415115	0.0867051	-0.087238	0.730692	0.199082	0.428378	0.4315	0.0737779	0.628451	0.0052177	0.735188	0.000508477	0.85901	4.99623e-06	0.680353	0.0018886	0.761727	0.000239493	0.964167	1.22125e-10	-0.188508	0.453791	0.0116113	0.963528	-0.348926	0.155853	-0.011695	0.963265	0.473065	0.0473936	-0.246297	0.324517	0.388432	0.11117	0.248895	0.319275	-0.082999	0.74335	0.206654	0.410648	-0.187863	0.455366	0.775809	0.000154393	-0.803228	5.96899e-05
Sobic.004G302900	black	0.750128	0.000336544	0.807562	5.06855e-05	0.946672	2.78056e-09	0.662506	0.00273601	0.79802	7.22781e-05	0.34585	0.159781	0.645488	0.0038136	0.851885	7.23915e-06	0.73579	0.000500357	0.890799	7.18138e-07	0.900197	3.60427e-07	0.0720319	0.776384	-0.142872	0.571698	0.469521	0.0493126	0.193755	0.441085	-0.0644319	0.799496	0.129053	0.609799	-0.279521	0.261291	-0.126801	0.616102	-0.425333	0.0784646	0.0918897	0.716877	-0.13628	0.589745	0.412288	0.0890921	-0.517362	0.0278873	-0.565725	0.014403	0.027158	0.914814	-0.19077	0.44829	0.282176	0.256597	-0.255106	0.306945	0.0921427	0.716128	0.0227525	0.928596	-0.782665	0.000123282	-0.669528	0.00237153	-0.725271	0.000659134	-0.547342	0.0187213	-0.67639	0.00205497	-0.147847	0.558236	-0.336553	0.172065	0.0184571	0.942052	-0.300419	0.225783	0.480799	0.0434022	0.283799	0.253755	0.0635211	0.802277	0.47053	0.0487607	0.093495	0.712129	-0.160245	0.525311	-0.712226	0.000912552	-0.855098	6.13911e-06	-0.913905	1.15541e-07	-0.841026	1.22985e-05	-0.607992	0.00743151	-0.79342	8.52064e-05	-0.778202	0.000142856	0.402855	0.097403	0.169473	0.501402	0.320622	0.194564	-0.441847	0.0663829	-0.788424	0.000101417	-0.0460817	0.855922	-0.416891	0.0852295	-0.370082	0.130617	-0.13215	0.601172	-0.484635	0.0415203	0.206163	0.411786	-0.74223	0.000420017	0.735028	0.000510654
Sobic.004G303200	blue	-0.303421	0.220952	-0.428677	0.0758971	-0.6496	0.00352593	-0.494721	0.0368689	-0.462525	0.0532731	-0.591142	0.00977685	-0.641315	0.00412491	-0.814908	3.80537e-05	-0.959047	3.49775e-10	-0.890924	7.1187e-07	-0.791587	9.08771e-05	-0.317608	0.199029	-0.396214	0.10358	-0.399614	0.100383	-0.337636	0.170603	0.0494983	0.845357	0.0375131	0.882516	0.222646	0.374534	-0.430686	0.0743845	-0.0213234	0.933071	0.362787	0.138971	0.684967	0.00170914	0.246705	0.323689	0.620097	0.00604564	0.518108	0.0276234	0.207931	0.407699	0.641346	0.00412252	0.34588	0.159743	0.673474	0.00218491	0.312069	0.20741	0.508462	0.0311884	0.953545	9.42305e-10	0.91708	8.64202e-08	0.854139	6.45123e-06	0.914893	1.05682e-07	0.756014	0.000283832	0.187396	0.456506	0.317507	0.199179	0.0747144	0.768268	0.310822	0.209329	-0.443326	0.0653728	-0.649326	0.0035445	-0.291185	0.241067	-0.78517	0.000113327	-0.425048	0.0786862	-0.331451	0.179069	0.133774	0.596667	0.63163	0.00492791	0.535793	0.0219174	0.566536	0.0142325	0.233419	0.351242	0.639649	0.00425484	0.720779	0.000738731	-0.19367	0.441289	0.259219	0.298939	0.0423838	0.867383	0.229688	0.359212	0.525685	0.0250523	0.0859219	0.734615	0.538101	0.0212466	0.0132806	0.958288	-0.0704248	0.781257	0.283345	0.254548	-0.729379	0.000592743	0.96277	1.65132e-10	-0.369092	0.13173
Sobic.004G303600	darkolivegreen	0.368706	0.132165	0.563766	0.0148215	0.75279	0.000311767	0.809557	4.6945e-05	0.746523	0.00037272	0.622708	0.00577615	0.780406	0.000132883	0.733004	0.000538892	0.850165	7.8948e-06	0.868825	2.89725e-06	0.897234	4.51105e-07	0.131158	0.603928	0.157055	0.533696	0.256138	0.304924	0.00309308	0.990281	-0.23975	0.33795	-0.171149	0.497118	-0.502868	0.033413	-0.0358027	0.88784	-0.387393	0.112212	-0.303147	0.221389	-0.513987	0.0291056	-0.0178952	0.943814	-0.498439	0.035259	-0.654267	0.00322121	-0.159639	0.526901	-0.371712	0.128799	-0.00535158	0.983186	-0.193672	0.441286	0.186786	0.458	-0.0474525	0.85168	-0.861578	4.34949e-06	-0.837042	1.4794e-05	-0.619925	0.00606374	-0.5964	0.00898888	-0.524642	0.0253947	-0.0800032	0.752334	-0.373172	0.127186	-0.148377	0.55681	-0.49028	0.0388651	0.24055	0.336291	0.231807	0.354673	-0.0235518	0.926094	0.585949	0.0106084	0.297112	0.231182	0.0138113	0.956623	-0.451062	0.0602738	-0.713914	0.000875792	-0.699172	0.00124275	-0.800214	6.6725e-05	-0.474336	0.0467194	-0.634699	0.00466082	-0.833581	1.73018e-05	0.380775	0.119016	0.162601	0.519158	0.435583	0.0707907	-0.0931661	0.713101	-0.512521	0.0296472	0.25136	0.314346	-0.235965	0.34586	-0.0709375	0.779701	0.196712	0.434007	-0.168155	0.504785	0.264895	0.2881	-0.74966	0.000341065	0.670706	0.00231452
Sobic.004G304000	brown3	0.368517	0.132379	0.171911	0.495176	-0.113424	0.654065	-0.570679	0.0133868	-0.187045	0.457367	-0.914835	1.06243e-07	-0.735091	0.000509805	-0.34855	0.156331	-0.751849	0.000320341	-0.452922	0.0590938	-0.520431	0.0268144	0.0593997	0.814888	-0.425585	0.0782689	0.297889	0.229906	0.271128	0.276479	0.582315	0.0112234	0.658739	0.00294983	0.58634	0.010544	-0.236537	0.344657	0.169498	0.50134	0.699628	0.00122973	0.95905	3.49575e-10	0.711512	0.000928503	0.521641	0.0264004	0.669393	0.00237814	0.62863	0.00520096	0.702987	0.00113738	0.642676	0.00402117	0.176049	0.484689	-0.0428187	0.866034	0.367552	0.133473	0.62624	0.00542729	0.799671	6.8063e-05	0.235073	0.347741	0.58896	0.0101196	0.25031	0.316439	-0.19245	0.444229	0.0415255	0.870047	0.122764	0.627466	0.384621	0.115027	0.0857994	0.734981	-0.259843	0.297737	-0.099671	0.693956	-0.715131	0.000850065	-0.721817	0.000719657	-0.517374	0.0278832	-0.116317	0.645782	0.277616	0.264691	0.0391076	0.877558	0.397045	0.102792	-0.130871	0.604729	0.0176126	0.9447	0.456295	0.0569976	-0.382483	0.117233	-0.13753	0.586304	-0.328867	0.182689	-0.370086	0.130612	-0.163032	0.518037	-0.530101	0.0236424	-0.141327	0.575908	-0.594779	0.0092262	-0.713295	0.000889131	-0.472477	0.0477078	-0.451492	0.0599995	0.51522	0.0286558	-0.120143	0.634891
Sobic.004G304100	brown3	0.248268	0.320535	0.0930461	0.713456	-0.206004	0.412156	-0.587659	0.0103286	-0.219398	0.381721	-0.854513	6.32812e-06	-0.737525	0.000477536	-0.404492	0.0959223	-0.73138	0.000562481	-0.468766	0.0497291	-0.567537	0.0140245	0.11455	0.650836	-0.303158	0.221372	0.262569	0.292513	0.238108	0.341369	0.563339	0.0149138	0.61483	0.00662027	0.560415	0.0155594	-0.185302	0.461643	0.221979	0.376003	0.587857	0.0102965	0.86313	3.99473e-06	0.590063	0.00994517	0.566786	0.0141803	0.694366	0.00138694	0.620433	0.00601042	0.69588	0.00134008	0.58411	0.0109162	0.185495	0.461169	-0.0374724	0.882643	0.357175	0.145645	0.625756	0.00547405	0.792255	8.87738e-05	0.278422	0.263249	0.598526	0.00868518	0.310707	0.209506	-0.182041	0.469703	0.0312967	0.901887	0.0876138	0.729573	0.348049	0.156967	0.00840695	0.973589	-0.262194	0.293229	-0.111095	0.660762	-0.693473	0.00141518	-0.668547	0.00241991	-0.465861	0.0513557	0.00381619	0.98801	0.367444	0.133597	0.131703	0.602413	0.446983	0.0629243	-0.0746797	0.768373	0.0803117	0.751407	0.463696	0.052594	-0.394965	0.104773	-0.164564	0.514057	-0.354963	0.148337	-0.243555	0.330103	-0.0607042	0.810891	-0.468023	0.0501413	-0.105199	0.677824	-0.504701	0.0326707	-0.637659	0.00441444	-0.375663	0.124467	-0.432316	0.0731734	0.51166	0.0299693	-0.139622	0.580566
Sobic.004G304400	lightpink3	-0.0585459	0.817506	0.0261341	0.918015	-0.363912	0.137659	-0.254777	0.307592	0.00280097	0.991199	-0.712945	0.000896747	-0.691272	0.00148689	-0.730119	0.000581394	-0.814411	3.88141e-05	-0.527879	0.0243438	-0.617413	0.00633323	0.146666	0.561419	-0.222651	0.374523	0.0366443	0.88522	-0.255229	0.306703	0.326377	0.186222	0.205303	0.413782	0.0729773	0.773521	-0.558555	0.0159814	-0.106781	0.67323	0.153467	0.5432	0.71717	0.000808352	0.336659	0.171921	0.873871	2.15223e-06	0.634851	0.0046479	0.668946	0.00240013	0.946308	2.9325e-09	0.698531	0.00126121	0.643868	0.00393214	0.487348	0.0402273	0.797014	7.4952e-05	0.678372	0.00197034	0.870299	2.65969e-06	0.605904	0.00769461	0.920819	6.04739e-08	0.757264	0.000273578	-0.361246	0.140782	-0.262422	0.292793	-0.400399	0.0996552	-0.141866	0.574436	-0.569923	0.0135379	-0.771527	0.00017701	-0.655939	0.00311742	-0.951842	1.25018e-09	-0.810417	4.54071e-05	-0.732223	0.000550133	0.0471044	0.852757	0.584809	0.0107984	0.224506	0.370452	0.317011	0.19992	-0.280248	0.26	0.177541	0.480937	0.284915	0.25181	-0.523584	0.0257456	-0.00357087	0.98878	-0.00259303	0.991853	0.295762	0.233411	0.282158	0.256628	0.0529884	0.834591	0.1643	0.51474	-0.422515	0.0806768	-0.358817	0.14367	-0.0162918	0.948841	-0.834241	1.67976e-05	0.71223	0.000912469	0.0996838	0.693918
Sobic.004G304800	indianred4	0.241049	0.335259	-0.145848	0.563628	0.17962	0.47573	-0.298825	0.228375	-0.401544	0.0986008	0.21282	0.396509	0.249882	0.317296	0.561653	0.0152833	0.326966	0.185383	0.105394	0.677255	0.21125	0.400083	-0.342057	0.164719	-0.153183	0.543954	0.0158711	0.950161	0.54294	0.019893	-0.0111485	0.964981	0.260507	0.296458	0.511671	0.029965	0.594517	0.00926495	0.342775	0.163776	0.52578	0.0250215	-0.127602	0.613858	0.106864	0.672989	-0.744748	0.000391706	-0.245019	0.327114	-0.505539	0.0323358	-0.72927	0.000594422	-0.535777	0.0219221	-0.564959	0.0145655	-0.722066	0.00071514	-0.801168	6.44258e-05	-0.14242	0.572927	-0.38576	0.113864	-0.401486	0.0986538	-0.636444	0.00451422	-0.73146	0.000561301	0.561977	0.0152119	0.692777	0.00143755	0.853699	6.59924e-06	0.763732	0.00022539	0.846415	9.50188e-06	0.812853	4.12829e-05	0.95191	1.23632e-09	0.694766	0.00137442	0.622335	0.00581411	0.74733	0.000364353	-0.0852876	0.736508	-0.442987	0.0656037	-0.0636017	0.80203	0.100773	0.690729	0.561337	0.0153534	0.0816401	0.747421	0.289976	0.243115	0.470585	0.0487303	0.0794288	0.75406	-0.222184	0.375552	-0.675015	0.00211541	-0.361754	0.140184	-0.453879	0.0584934	-0.0855901	0.735605	0.309458	0.211439	0.0265061	0.916852	-0.214295	0.393165	0.708803	0.000991077	-0.304941	0.21853	-0.487451	0.0401789
Sobic.004G304900	coral1	-0.491588	0.0382687	-0.753284	0.000307346	-0.433861	0.0720391	-0.278973	0.262267	-0.694294	0.00138919	0.409237	0.091722	0.215537	0.390363	-0.0227806	0.928508	0.0253432	0.920489	-0.397623	0.102247	-0.154303	0.540978	-0.520861	0.0266666	0.120068	0.635101	-0.603621	0.00799088	-0.0306129	0.904022	-0.381842	0.1179	-0.279156	0.26194	0.215639	0.390134	0.45919	0.0552434	0.322205	0.192245	0.091724	0.717368	-0.35506	0.148218	-0.386127	0.113491	-0.420924	0.0819465	-0.195781	0.436228	-0.743071	0.000410375	-0.652496	0.00333416	-0.751942	0.00031949	-0.0945214	0.709098	-0.347936	0.15711	-0.606394	0.00763227	0.221311	0.377478	-0.162744	0.518787	0.253015	0.311064	-0.207019	0.409805	-0.0541854	0.830905	0.83903	1.34997e-05	0.825964	2.41285e-05	0.668689	0.00241284	0.619983	0.00605762	0.220125	0.380106	0.366788	0.134344	0.652815	0.00331363	0.493876	0.0372424	0.784254	0.000116886	0.83686	1.49179e-05	0.370514	0.130133	0.119527	0.636638	0.561389	0.0153419	0.417869	0.0844244	0.881413	1.34704e-06	0.68276	0.00179312	0.558453	0.0160047	0.448424	0.0619783	0.289711	0.243566	0.0291796	0.908497	0.0468084	0.853673	0.415488	0.0863937	0.127325	0.614633	0.518305	0.0275541	0.831035	1.93711e-05	0.578214	0.0119513	0.520537	0.026778	0.381376	0.118386	0.17943	0.476205	-0.723138	0.000695987
Sobic.004G305000	orange	-0.7716	0.0001766	-0.721157	0.000731726	-0.855567	5.99126e-06	-0.269792	0.278945	-0.49627	0.0361917	-0.149496	0.553806	-0.400628	0.0994442	-0.90886	1.79269e-07	-0.728737	0.000602735	-0.853571	6.6426e-06	-0.738249	0.000468287	-0.284968	0.251719	0.0079259	0.9751	-0.700004	0.0012191	-0.634269	0.00469749	-0.275491	0.268516	-0.462774	0.0531284	-0.149049	0.555005	-0.31649	0.200702	-0.0465259	0.854547	-0.201455	0.422779	0.1358	0.591068	-0.336417	0.17225	0.581149	0.0114267	0.308152	0.213475	-0.0989288	0.696132	0.370772	0.129845	-0.0427879	0.866129	0.699996	0.00121931	0.424389	0.0792007	0.389641	0.109965	0.783008	0.000121878	0.660203	0.00286516	0.958236	4.08155e-10	0.791862	9.00057e-05	0.921924	5.42349e-08	0.224399	0.370687	0.246497	0.324111	-0.170883	0.497796	0.0115554	0.963703	-0.765215	0.000215413	-0.675745	0.00208317	-0.404271	0.0961216	-0.574364	0.0126686	-0.108345	0.668702	-0.08321	0.742718	0.456296	0.0569972	0.799504	6.84803e-05	0.791255	9.19368e-05	0.544909	0.0193619	0.380632	0.119166	0.813867	3.96613e-05	0.587088	0.0104213	-0.172628	0.493351	0.246896	0.323303	0.174965	0.487426	0.723955	0.000681668	0.926765	3.30077e-08	0.494247	0.0370779	0.720894	0.000736601	0.423615	0.0798084	0.394246	0.105463	0.738708	0.000462487	-0.594692	0.00923904	0.871714	2.44758e-06	-0.417294	0.0848967
Sobic.004G305100	white	0.359357	0.143024	0.373133	0.127229	0.725533	0.000654714	0.710429	0.00095311	0.507442	0.031585	0.763435	0.000227429	0.928416	2.76501e-08	0.860036	4.72871e-06	0.877977	1.67394e-06	0.756025	0.00028374	0.933308	1.59434e-08	-0.239585	0.338292	-0.0255559	0.919823	0.0245992	0.922816	0.0208498	0.934554	-0.448363	0.0620178	-0.268324	0.281671	-0.394804	0.104926	0.0774528	0.760006	-0.381717	0.11803	-0.0782418	0.757631	-0.533351	0.0226449	0.0237633	0.925432	-0.826664	2.34174e-05	-0.846108	9.64533e-06	-0.520214	0.0268892	-0.660605	0.00284225	-0.231392	0.35556	-0.270611	0.277431	0.0108557	0.9659	-0.31057	0.209717	-0.791511	9.11197e-05	-0.913329	1.21644e-07	-0.589593	0.0100192	-0.732694	0.000543336	-0.691816	0.0014689	0.308603	0.21277	0.0426888	0.866436	0.270519	0.277601	-0.150854	0.550169	0.479191	0.0442104	0.430798	0.0743009	0.321735	0.192932	0.821089	2.96082e-05	0.620119	0.00604337	0.319147	0.19674	-0.518764	0.0273931	-0.844713	1.03196e-05	-0.627211	0.00533442	-0.749161	0.000345947	-0.173963	0.489963	-0.432893	0.0727483	-0.618095	0.00625915	0.712504	0.000906427	0.364168	0.137362	0.477184	0.0452345	-0.267278	0.283622	-0.487906	0.0399653	0.209964	0.403025	-0.0684351	0.787301	0.18377	0.465421	0.364337	0.137165	-0.0633957	0.80266	0.431685	0.0736408	-0.713557	0.000883462	0.411295	0.089942
Sobic.004G305400	darkolivegreen	0.293149	0.237763	0.374446	0.12579	0.65846	0.00296618	0.560233	0.0156003	0.452628	0.0592793	0.715874	0.000834656	0.773159	0.000168079	0.860336	4.65264e-06	0.984357	1.71711e-13	0.865741	3.45384e-06	0.85056	7.73966e-06	0.106889	0.672916	0.259185	0.299005	0.2569	0.303437	0.24612	0.324876	-0.213048	0.39599	-0.141466	0.575528	-0.278483	0.26314	0.367725	0.133276	-0.100202	0.692399	-0.279261	0.261754	-0.692323	0.00145229	-0.199376	0.42768	-0.745417	0.000384461	-0.66036	0.00285619	-0.36651	0.134663	-0.708401	0.00100065	-0.374294	0.125956	-0.556246	0.0165179	-0.240881	0.335606	-0.493357	0.0374733	-0.91604	9.5161e-08	-0.955357	6.89366e-10	-0.774225	0.000162459	-0.902228	3.07766e-07	-0.774718	0.000159909	0.0158632	0.950186	-0.144722	0.566676	0.0921248	0.716181	-0.22977	0.359036	0.477786	0.0449254	0.630372	0.00504099	0.363953	0.137612	0.87015	2.68286e-06	0.571283	0.0132668	0.410385	0.0907257	-0.24314	0.330954	-0.716651	0.000818801	-0.544994	0.0193393	-0.626306	0.00542093	-0.154377	0.540783	-0.535679	0.021951	-0.672944	0.00220926	0.412931	0.0885453	-0.0347924	0.890987	0.124906	0.621426	-0.226918	0.365195	-0.498565	0.0352058	0.028129	0.911779	-0.361438	0.140555	0.126396	0.617239	0.223119	0.373493	-0.17437	0.488932	0.689772	0.00153744	-0.911836	1.38784e-07	0.350856	0.153423
Sobic.004G305600	pink	0.751895	0.000319918	0.669398	0.00237788	0.79216	8.90717e-05	0.171397	0.496485	0.411585	0.0896927	0.108924	0.667028	0.334286	0.175155	0.883692	1.16197e-06	0.689514	0.00154631	0.801501	6.36402e-05	0.666965	0.00249961	0.279085	0.262067	-0.0266799	0.916308	0.71817	0.000788537	0.702757	0.00114351	0.327937	0.184003	0.527056	0.0246077	0.244366	0.328446	0.390703	0.108915	0.127421	0.614364	0.253545	0.310016	-0.101257	0.689315	0.345152	0.160683	-0.575524	0.012449	-0.24166	0.333999	0.112551	0.656574	-0.369058	0.131767	0.0130258	0.959088	-0.719221	0.00076814	-0.491575	0.0382743	-0.433031	0.072647	-0.716896	0.000813858	-0.600857	0.0083618	-0.931223	2.02598e-08	-0.778685	0.000140621	-0.918392	7.63911e-08	-0.204197	0.416357	-0.18328	0.466632	0.234933	0.348036	0.0746273	0.768531	0.796777	7.55948e-05	0.728351	0.000608794	0.473816	0.0469945	0.572379	0.0130515	0.118993	0.638157	0.135705	0.591332	-0.404716	0.0957205	-0.754255	0.000298799	-0.719847	0.000756213	-0.456414	0.0569244	-0.300713	0.225306	-0.753014	0.000309754	-0.495418	0.036563	0.141671	0.574967	-0.284315	0.252854	-0.242779	0.331695	-0.726422	0.000639935	-0.900803	3.43948e-07	-0.546343	0.0189822	-0.71646	0.00082269	-0.397526	0.102338	-0.419243	0.0833035	-0.74358	0.000404635	0.628446	0.00521817	-0.838772	1.36619e-05	0.330403	0.180531
Sobic.004G305700	darkolivegreen	0.268935	0.280534	0.477146	0.0452543	0.709822	0.000967145	0.819343	3.18141e-05	0.694555	0.001381	0.768007	0.00019764	0.867442	3.13647e-06	0.76377	0.000225124	0.946418	2.88584e-09	0.891733	6.725e-07	0.924595	4.14035e-08	0.0730457	0.773314	0.21432	0.393109	0.158313	0.530382	-0.0531523	0.834086	-0.372004	0.128475	-0.327456	0.184685	-0.577584	0.0120665	0.0339165	0.893717	-0.397653	0.102218	-0.414753	0.0870077	-0.670068	0.00234526	-0.163781	0.516088	-0.608091	0.00741922	-0.761795	0.000239003	-0.311398	0.20844	-0.506293	0.0320367	-0.150157	0.552034	-0.270449	0.277731	0.12745	0.614283	-0.163322	0.517281	-0.926681	3.33017e-08	-0.925837	3.63987e-08	-0.633115	0.00479717	-0.700313	0.00121041	-0.567852	0.0139595	-0.0345346	0.891791	-0.325543	0.187417	-0.123283	0.626002	-0.508925	0.0310095	0.220038	0.380298	0.308616	0.21275	0.0358707	0.887629	0.708039	0.00100935	0.449118	0.0615264	0.141455	0.575557	-0.385739	0.113886	-0.713392	0.000887034	-0.643721	0.00394298	-0.820821	2.99387e-05	-0.392594	0.107063	-0.582672	0.0111618	-0.849016	8.36025e-06	0.465727	0.0514317	0.150391	0.551408	0.405018	0.0954496	-0.0207421	0.934892	-0.420298	0.0824496	0.301265	0.224415	-0.222237	0.375435	0.0668179	0.792222	0.323649	0.190146	-0.0511284	0.840325	0.384052	0.115612	-0.823013	2.7331e-05	0.618396	0.00622659
Sobic.004G305800	blue	-0.588348	0.0102174	-0.772499	0.000171647	-0.848978	8.37617e-06	-0.575147	0.01252	-0.73958	0.000451649	-0.317004	0.199931	-0.518244	0.0275756	-0.800706	6.55305e-05	-0.83178	1.87449e-05	-0.967663	5.43181e-11	-0.829629	2.06022e-05	-0.470112	0.0489887	-0.303857	0.220256	-0.647007	0.00370518	-0.358756	0.143743	-0.161314	0.522515	-0.154237	0.541153	0.228531	0.361705	-0.179853	0.475147	0.099657	0.693997	0.256964	0.303312	0.366569	0.134595	-0.0890301	0.72536	0.373756	0.126545	0.370962	0.129634	-0.166555	0.508907	0.256199	0.304805	-0.116747	0.644554	0.567545	0.0140227	0.114283	0.651602	0.17035	0.499158	0.951511	1.31914e-09	0.742708	0.000414514	0.891266	6.9498e-07	0.708798	0.000991189	0.65652	0.003082	0.438689	0.068579	0.603433	0.00801573	0.264214	0.289388	0.47905	0.0442819	-0.390303	0.10931	-0.438834	0.0684769	-0.015947	0.949923	-0.49433	0.0370415	-0.0380183	0.880945	0.100243	0.692281	0.322927	0.191194	0.645638	0.00380281	0.755198	0.000290692	0.682508	0.00180293	0.619311	0.0061287	0.908903	1.78622e-07	0.885023	1.06437e-06	-0.0464571	0.85476	0.312394	0.206912	0.0216373	0.932088	0.301626	0.223832	0.707063	0.00103311	0.175495	0.486089	0.709939	0.000964416	0.424063	0.0794563	0.232041	0.354172	0.535927	0.021878	-0.456163	0.0570783	0.940929	6.18769e-09	-0.685383	0.00169367
Sobic.004G305900	yellowgreen	0.370941	0.129656	0.025688	0.91941	0.128519	0.611292	-0.341932	0.164883	-0.229226	0.360207	-0.160821	0.523803	-0.0706501	0.780573	0.263661	0.290436	-0.0525472	0.835951	-0.0515263	0.839098	-0.0234869	0.926297	-0.351506	0.15261	-0.558203	0.0160623	0.111123	0.660681	0.383554	0.116124	0.108958	0.666928	0.449635	0.0611915	0.483799	0.0419251	0.123867	0.624356	0.0764943	0.762895	0.72865	0.00060409	0.326933	0.18543	0.444171	0.0648007	-0.378724	0.121183	-0.0337225	0.894321	-0.117373	0.64277	-0.165034	0.512838	-0.0396817	0.875773	-0.113492	0.653869	-0.374409	0.125831	-0.243021	0.331198	0.180458	0.47364	0.0369422	0.884293	-0.132273	0.600829	-0.143986	0.568671	-0.457407	0.0563188	0.331419	0.179113	0.524321	0.0255009	0.654578	0.00320166	0.664928	0.00260544	0.602855	0.00809235	0.360822	0.141284	0.579949	0.0116389	0.187097	0.457239	0.139936	0.579707	0.262214	0.29319	-0.343834	0.162393	-0.361275	0.140748	-0.18927	0.451935	0.0559072	0.825608	0.289562	0.243819	0.0803166	0.751393	0.35185	0.152181	0.275382	0.268714	0.220683	0.378869	-0.081156	0.748873	-0.636708	0.0044924	-0.406739	0.0939164	-0.396911	0.102919	0.014448	0.954625	-0.00462987	0.985453	-0.215598	0.390226	-0.318404	0.197843	0.173615	0.490844	0.0428556	0.865919	-0.277105	0.265609
Sobic.004G306100	black	0.463828	0.0525179	0.629732	0.00509926	0.776066	0.000153118	0.588621	0.0101738	0.659505	0.00290528	0.482954	0.0423372	0.613299	0.0067954	0.826494	2.35884e-05	0.922337	5.20474e-08	0.966934	6.47736e-11	0.846557	9.43649e-06	0.403533	0.0967882	0.324012	0.189621	0.541801	0.0202053	0.337936	0.170198	0.0492034	0.846268	0.0801946	0.751759	-0.250133	0.316792	0.274151	0.270947	-0.0757952	0.765004	-0.301422	0.22416	-0.524421	0.0254676	-0.051195	0.84012	-0.496393	0.0361382	-0.459613	0.0549907	-0.000348367	0.998905	-0.427077	0.0771176	-0.0882467	0.727689	-0.559303	0.0158105	-0.157958	0.531316	-0.287019	0.248173	-0.960907	2.42603e-10	-0.845427	9.96931e-06	-0.868568	2.94043e-06	-0.796566	7.61691e-05	-0.709171	0.000982382	-0.303357	0.221054	-0.468658	0.049789	-0.16322	0.517547	-0.416468	0.0855791	0.411183	0.0900376	0.51258	0.0296255	0.137016	0.58772	0.648011	0.00363495	0.234749	0.348424	0.0991205	0.69557	-0.276182	0.267269	-0.6729	0.00221127	-0.684322	0.00173332	-0.667551	0.00246984	-0.450947	0.0603473	-0.78162	0.000127649	-0.829757	2.0487e-05	0.14719	0.560007	-0.22072	0.378785	0.0335822	0.894759	-0.251872	0.313328	-0.647108	0.0036981	-0.0827198	0.744186	-0.586946	0.0104445	-0.211697	0.399065	-0.0561112	0.824981	-0.407686	0.0930797	0.552791	0.017347	-0.952868	1.05577e-09	0.579175	0.0117775
Sobic.004G306200	white	0.523508	0.0257711	0.64885	0.00357706	0.84085	1.2401e-05	0.721522	0.000725034	0.732419	0.0005473	0.538533	0.0211229	0.740945	0.000435115	0.812922	4.117e-05	0.836279	1.53185e-05	0.89364	5.8699e-07	0.905381	2.39211e-07	0.0143742	0.954857	-0.0769166	0.761622	0.315065	0.202849	0.0779465	0.75852	-0.233552	0.350959	-0.083168	0.742844	-0.428309	0.0761763	-0.071875	0.776859	-0.444105	0.0648454	-0.138418	0.583866	-0.409489	0.0915027	0.113967	0.652508	-0.62993	0.00508117	-0.703755	0.00111707	-0.170127	0.499728	-0.383096	0.116598	0.0411813	0.871115	-0.297543	0.230474	0.0707737	0.780198	-0.103697	0.682193	-0.865126	3.57523e-06	-0.819926	3.10619e-05	-0.710598	0.000949235	-0.661676	0.00278202	-0.694213	0.00139174	-0.106087	0.675243	-0.326963	0.185386	-0.0616271	0.808066	-0.3876	0.112004	0.379933	0.119902	0.327211	0.185033	0.0672463	0.790918	0.592306	0.00959771	0.261617	0.294331	-0.00325056	0.989787	-0.61189	0.00695983	-0.862308	4.17956e-06	-0.832646	1.80388e-05	-0.86507	3.58646e-06	-0.49698	0.0358843	-0.704972	0.00108556	-0.813905	3.96021e-05	0.430343	0.0746409	0.142078	0.573859	0.349757	0.154803	-0.309172	0.211883	-0.662094	0.00275878	0.0956674	0.705719	-0.342823	0.163713	-0.173229	0.491824	0.0643797	0.799655	-0.303605	0.220657	0.321134	0.193811	-0.791805	9.01857e-05	0.656112	0.00310687
Sobic.004G306400	grey60	-0.30923	0.211794	-0.150166	0.552009	0.166021	0.510286	0.755008	0.000292313	0.283623	0.254062	0.914056	1.13983e-07	0.864976	3.60538e-06	0.265998	0.286024	0.549442	0.0181818	0.284595	0.252367	0.568479	0.0138308	-0.495923	0.0363426	0.0104628	0.967133	-0.608247	0.00739989	-0.636862	0.00447972	-0.899331	3.85115e-07	-0.869991	2.7079e-06	-0.799172	6.93158e-05	-0.232836	0.352481	-0.604193	0.00791578	-0.484498	0.0415864	-0.711584	0.00092689	-0.433968	0.0719612	-0.557257	0.0162812	-0.886039	9.94751e-07	-0.775559	0.000155645	-0.548095	0.0185266	-0.388075	0.111527	0.23364	0.350772	0.42151	0.0814771	-0.0491551	0.846417	-0.430663	0.0744017	-0.669235	0.00238589	0.0475361	0.851422	-0.29539	0.234028	-0.0839835	0.740404	0.465533	0.0515421	0.121234	0.631795	0.00799436	0.974885	-0.367864	0.133119	-0.18695	0.457598	-0.0890692	0.725244	-0.0668946	0.791988	0.542188	0.0200988	0.683487	0.00176509	0.294875	0.234882	-0.251742	0.313587	-0.401232	0.0988878	-0.151932	0.54729	-0.579759	0.0116727	0.0334577	0.895147	0.103768	0.681988	-0.406501	0.0941269	0.712014	0.000917275	0.605947	0.00768911	0.755422	0.000288797	0.371661	0.128856	0.213043	0.396002	0.778439	0.000141755	0.496957	0.0358941	0.606338	0.00763934	0.85902	4.99344e-06	0.623486	0.00569779	0.0493355	0.84586	-0.221781	0.37644	0.235145	0.347587
Sobic.004G306500	coral1	-0.709839	0.000966755	-0.909946	1.63452e-07	-0.730922	0.000569299	-0.551926	0.0175597	-0.889902	7.64466e-07	0.191479	0.446574	-0.147341	0.5596	-0.313751	0.204841	-0.164543	0.51411	-0.564761	0.0146077	-0.493678	0.0373306	-0.217773	0.385345	0.325592	0.187346	-0.511712	0.0299495	0.0650928	0.797479	-0.130066	0.606971	-0.192038	0.445222	0.352911	0.150863	0.614861	0.00661676	0.593948	0.00934962	-0.0787565	0.756082	-0.354896	0.148419	-0.6189	0.00617257	-0.115776	0.64733	0.16501	0.512899	-0.528931	0.0240097	-0.519869	0.0270084	-0.83727	1.46407e-05	-0.158931	0.528759	-0.486348	0.0407006	-0.633137	0.00479522	0.382539	0.117175	0.0657249	0.795552	0.339196	0.16851	-0.0978683	0.699244	0.123607	0.625087	0.547871	0.0185842	0.692102	0.00145951	0.431816	0.0735436	0.571404	0.0132429	0.0164102	0.94847	0.323887	0.189801	0.548479	0.0184276	0.279525	0.261283	0.583889	0.0109536	0.820668	3.01275e-05	0.722531	0.000706775	0.47242	0.0477385	0.830175	2.01164e-05	0.720878	0.000736886	0.962458	1.76332e-10	0.780875	0.000130842	0.7066	0.00104452	0.0363248	0.886215	-0.0505748	0.842033	-0.301901	0.22339	0.19885	0.428926	0.595131	0.00917422	0.00507511	0.984055	0.394065	0.105637	0.787763	0.000103747	0.44187	0.0663671	0.518115	0.0276209	0.41024	0.0908511	0.290122	0.242867	-0.908157	1.90205e-07
Sobic.004G306700	pink	0.327338	0.184854	0.141552	0.575294	0.488051	0.0398975	0.0928254	0.714108	-0.00652543	0.979499	0.457868	0.0560395	0.530733	0.0234459	0.810271	4.56657e-05	0.731595	0.000559318	0.54467	0.0194259	0.589399	0.0100499	-0.0297075	0.906848	0.215695	0.390007	0.21098	0.4007	0.512016	0.0298358	-0.0425793	0.866776	0.111578	0.659372	0.198102	0.4307	0.626833	0.00537036	0.259578	0.298246	0.103467	0.682865	-0.461328	0.0539741	-0.069508	0.78404	-0.793837	8.39569e-05	-0.438636	0.0686165	-0.440472	0.0673327	-0.819275	3.19024e-05	-0.522158	0.0262248	-0.780072	0.000134356	-0.636119	0.00454122	-0.808387	4.91085e-05	-0.639823	0.00424112	-0.755142	0.000291166	-0.737107	0.000482952	-0.914994	1.04716e-07	-0.849818	8.033e-06	0.257425	0.302417	0.239451	0.338571	0.479779	0.0439135	0.299775	0.226829	0.778415	0.000141869	0.872849	2.28806e-06	0.749474	0.000342885	0.87228	2.36691e-06	0.630357	0.0050423	0.645658	0.00380132	-0.0795312	0.753752	-0.587116	0.0104168	-0.310809	0.209348	-0.228113	0.362607	0.21288	0.396372	-0.322493	0.191825	-0.230865	0.356687	0.395865	0.103912	-0.12628	0.617566	-0.191623	0.446225	-0.549256	0.0182291	-0.488359	0.0397535	-0.347054	0.158237	-0.385264	0.11437	0.175465	0.486163	0.0536975	0.832407	-0.28244	0.256134	0.861669	4.32798e-06	-0.739151	0.000456963	-0.0982606	0.698093
Sobic.004G306800	black	0.710443	0.000952789	0.786293	0.000109091	0.938596	8.3732e-09	0.57602	0.012356	0.713376	0.000887384	0.335405	0.173625	0.607373	0.00750878	0.909645	1.67711e-07	0.828961	2.12095e-05	0.949496	1.8155e-09	0.902331	3.05297e-07	0.238765	0.339998	0.0724989	0.77497	0.575273	0.0124962	0.359555	0.142789	0.0546335	0.829526	0.186085	0.459721	-0.182563	0.468408	0.116959	0.643951	-0.199419	0.42758	-0.0293248	0.908043	-0.270294	0.278017	0.261417	0.294714	-0.557774	0.0161612	-0.506574	0.0319257	0.0319804	0.899754	-0.335447	0.173568	0.125696	0.619205	-0.545499	0.0192051	-0.130832	0.604838	-0.212285	0.397724	-0.913907	1.15523e-07	-0.768727	0.000193263	-0.894416	5.54976e-07	-0.737159	0.00048228	-0.775771	0.000154584	-0.244929	0.327297	-0.414958	0.0868361	-0.0362798	0.886355	-0.302849	0.221866	0.561784	0.0152545	0.494353	0.0370315	0.160466	0.524732	0.569663	0.0135904	0.12841	0.611595	-0.0476791	0.850979	-0.523704	0.0257058	-0.821944	2.85777e-05	-0.853923	6.52354e-06	-0.754033	0.000300731	-0.56068	0.0155001	-0.87646	1.83868e-06	-0.815025	3.7877e-05	0.255228	0.306706	-0.128545	0.611219	0.0858087	0.734953	-0.48034	0.0436317	-0.809356	4.73106e-05	-0.203796	0.417293	-0.623328	0.00571363	-0.393745	0.105947	-0.213714	0.394481	-0.562581	0.0150791	0.45475	0.0579508	-0.909826	1.65136e-07	0.645442	0.00381697
Sobic.004G306900	turquoise	0.696977	0.00130696	0.919593	6.81108e-08	0.806392	5.29934e-05	0.66165	0.00278346	0.936466	1.09243e-08	-0.0370937	0.883822	0.301338	0.224296	0.436038	0.0704635	0.332706	0.17733	0.682826	0.00179056	0.634568	0.00467198	0.23281	0.352535	-0.221031	0.378097	0.527805	0.0243676	-0.0223012	0.930009	0.10075	0.690798	0.150876	0.550111	-0.393815	0.105879	-0.504192	0.0328757	-0.549509	0.0181648	-0.0274895	0.913778	0.186484	0.45874	0.525968	0.0249602	-0.004792	0.984944	-0.260135	0.297174	0.454105	0.0583518	0.374769	0.125439	0.731345	0.000563003	0.0546193	0.82957	0.448149	0.0621578	0.523204	0.0258729	-0.544589	0.0194476	-0.247348	0.32239	-0.450123	0.0608765	-0.0585689	0.817435	-0.221467	0.377133	-0.496603	0.036047	-0.70856	0.000996867	-0.423668	0.0797661	-0.612217	0.00692135	0.0439627	0.862486	-0.210972	0.400717	-0.484765	0.0414577	-0.111219	0.660406	-0.445181	0.0641219	-0.711043	0.000939081	-0.695138	0.00136288	-0.560093	0.0156317	-0.858771	5.0602e-06	-0.776146	0.000152724	-0.946805	2.72677e-09	-0.838947	1.3552e-05	-0.810607	4.50739e-05	0.0258395	0.918936	0.0276384	0.913312	0.327382	0.184791	-0.199021	0.428522	-0.640677	0.00417429	0.0353161	0.889356	-0.427004	0.0771732	-0.714801	0.000856983	-0.354186	0.14929	-0.50188	0.0338179	-0.280945	0.258767	-0.438671	0.0685918	0.943909	4.1288e-09
Sobic.004G307100	darkviolet	0.876542	1.82941e-06	0.778038	0.000143626	0.721872	0.000718649	0.262756	0.292156	0.578884	0.0118298	-0.310283	0.210161	0.0958305	0.705239	0.43102	0.0741349	0.0325018	0.898128	0.372184	0.128276	0.419491	0.0831022	-0.0636061	0.802017	-0.579375	0.0117415	0.45556	0.0574492	0.180828	0.472717	0.196425	0.434692	0.440844	0.0670751	0.0496778	0.844803	-0.457013	0.0565587	-0.432311	0.0731774	0.615984	0.00649081	0.609742	0.00721669	0.90203	3.12588e-07	-0.0890012	0.725446	-0.113867	0.652795	0.368201	0.132736	0.355978	0.147098	0.728938	0.000599586	0.101046	0.689932	0.212271	0.397756	0.396916	0.102914	-0.143325	0.570466	0.0260706	0.918213	-0.322239	0.192195	0.0549396	0.828584	-0.320235	0.195133	-0.168599	0.503645	-0.1892	0.452105	0.121974	0.6297	-0.00555784	0.982538	0.391401	0.108229	-0.100421	0.69176	-0.0975783	0.700096	-0.159086	0.528351	-0.423321	0.0800398	-0.558375	0.0160227	-0.821055	2.965e-05	-0.569848	0.0135532	-0.773273	0.000167473	-0.513511	0.0292805	-0.627056	0.00534914	-0.584095	0.0109188	-0.317793	0.198753	0.182748	0.46795	0.261682	0.294207	0.246689	0.323721	-0.598055	0.0087518	-0.732091	0.00055205	-0.265608	0.286756	-0.275335	0.268799	-0.683339	0.00177077	-0.507484	0.0315689	-0.644948	0.00385279	-0.300385	0.225837	-0.136051	0.590378	0.562492	0.0150986
Sobic.004G307300	darkolivegreen	0.484587	0.0415433	0.51452	0.0289106	0.705704	0.00106695	0.316058	0.201351	0.405288	0.0952081	0.411778	0.0895278	0.513787	0.0291791	0.882943	1.22027e-06	0.898777	4.01692e-07	0.882608	1.24711e-06	0.742785	0.000413639	0.356529	0.146427	0.320283	0.195063	0.563012	0.014985	0.550713	0.0178615	0.136829	0.588235	0.208707	0.405911	0.0134246	0.957836	0.516066	0.0283503	0.146252	0.562538	-0.130732	0.605116	-0.494793	0.0368373	-0.0456423	0.857282	-0.618488	0.00621673	-0.389823	0.109785	-0.0880843	0.728173	-0.585676	0.0106537	-0.255512	0.306148	-0.788914	9.97197e-05	-0.475776	0.0459639	-0.564161	0.0147362	-0.89874	4.0281e-07	-0.82411	2.61004e-05	-0.942493	5.01747e-09	-0.930505	2.19625e-08	-0.86361	3.89027e-06	-0.20645	0.411121	-0.255856	0.305475	0.0709883	0.779547	-0.126304	0.617498	0.635069	0.00462942	0.773214	0.000167784	0.432914	0.0727329	0.76034	0.00024968	0.343539	0.162778	0.319585	0.196092	-0.169761	0.500666	-0.658389	0.00297035	-0.582203	0.0112427	-0.486324	0.0407118	-0.22256	0.374722	-0.700463	0.00120621	-0.627956	0.00526405	0.155566	0.537631	-0.343206	0.163212	-0.209085	0.405041	-0.443219	0.0654459	-0.674509	0.00213806	-0.332221	0.178001	-0.674405	0.0021427	-0.153232	0.543825	-0.144674	0.566807	-0.486332	0.0407079	0.787407	0.000105019	-0.979499	1.47131e-12	0.318136	0.198242
Sobic.004G307400	slateblue	-0.164326	0.514673	-0.54512	0.0193056	-0.478355	0.0446349	-0.59603	0.0090426	-0.686838	0.00164047	-0.257015	0.303214	-0.324848	0.188415	-0.319092	0.196821	-0.558724	0.0159426	-0.690203	0.00152279	-0.5287	0.0240827	-0.571201	0.013283	-0.520544	0.0267755	-0.406058	0.0945212	0.0319151	0.899958	-0.0565976	0.823487	0.154779	0.539717	0.489633	0.0391627	0.0273736	0.91414	0.160113	0.525656	0.659513	0.0029048	0.423504	0.0798954	0.213298	0.395423	-0.0443722	0.861217	0.213059	0.395965	-0.261149	0.295226	-0.0196937	0.938177	-0.174676	0.488158	0.276446	0.266794	-0.206247	0.411591	-0.120085	0.635054	0.743607	0.000404332	0.479764	0.0439209	0.499382	0.0348595	0.330365	0.180585	0.115074	0.649338	0.608697	0.00734436	0.832626	1.80551e-05	0.693204	0.00142379	0.806351	5.30753e-05	0.175387	0.48636	-0.0206454	0.935195	0.436795	0.0699215	-0.134701	0.594104	0.157455	0.53264	0.318651	0.197475	0.0208242	0.934635	0.196726	0.433973	0.42375	0.0797019	0.525738	0.0250351	0.665547	0.00257291	0.694371	0.00138675	0.850516	7.75681e-06	0.233739	0.350562	0.412483	0.0889262	-0.0290977	0.908753	-0.242841	0.331567	0.220097	0.380168	-0.140751	0.577479	0.520252	0.026876	0.353708	0.149878	0.0806136	0.750501	0.179584	0.475819	-0.145315	0.565069	0.649209	0.00355248	-0.687195	0.00162767
Sobic.004G307500	white	0.664136	0.00264756	0.735916	0.000498666	0.940258	6.75869e-09	0.71482	0.000856578	0.749234	0.000345233	0.462991	0.0530021	0.761254	0.00024293	0.895772	5.02692e-07	0.810985	4.44152e-05	0.89277	6.24736e-07	0.968898	3.9931e-11	0.038684	0.878875	-0.00523068	0.983566	0.367429	0.133613	0.155057	0.53898	-0.154769	0.539742	-0.0126232	0.960352	-0.331811	0.178569	-0.0435971	0.863619	-0.385497	0.114132	-0.0118854	0.962667	-0.269307	0.279843	0.296577	0.232064	-0.599512	0.00854715	-0.650911	0.00343802	-0.116813	0.644366	-0.340739	0.166459	0.157303	0.533042	-0.350506	0.153861	0.0538876	0.831822	-0.106323	0.674558	-0.865348	3.53114e-06	-0.780902	0.000130723	-0.75245	0.000314848	-0.647114	0.00369765	-0.685642	0.0016841	-0.045749	0.856952	-0.298713	0.228558	0.0516655	0.838669	-0.315688	0.201909	0.487857	0.0399884	0.349065	0.155678	0.110303	0.663045	0.581416	0.0113799	0.229164	0.36034	-0.0603777	0.811891	-0.623018	0.00574481	-0.846229	9.58854e-06	-0.847157	9.1636e-06	-0.832446	1.81999e-05	-0.549901	0.0180655	-0.773314	0.000167254	-0.807468	5.08674e-05	0.479872	0.0438669	0.143623	0.569658	0.321804	0.19283	-0.396352	0.103449	-0.71244	0.000907821	-0.00880638	0.972335	-0.400339	0.0997111	-0.268549	0.281251	-0.0199709	0.937308	-0.397514	0.102349	0.310564	0.209727	-0.804841	5.61914e-05	0.686972	0.00163565
Sobic.004G307600	darkgrey	-0.0728261	0.773979	-0.265824	0.286349	0.149063	0.554968	0.0650225	0.797694	-0.254787	0.307571	0.665278	0.002587	0.591322	0.00974897	0.58569	0.0106513	0.633855	0.00473305	0.271919	0.275024	0.422456	0.0807242	-0.245668	0.325794	0.289948	0.243162	-0.182853	0.467689	0.26259	0.292473	-0.298289	0.229252	-0.169973	0.500123	0.109467	0.665456	0.646192	0.00376303	0.269083	0.280259	-0.00231278	0.992733	-0.624894	0.0055581	-0.330653	0.180182	-0.770043	0.000185473	-0.484711	0.0414837	-0.720036	0.000752644	-0.935306	1.25795e-08	-0.774869	0.000159139	-0.524434	0.0254634	-0.522066	0.0262561	-0.825662	2.44413e-05	-0.418483	0.0839224	-0.70825	0.00100427	-0.390333	0.10928	-0.770831	0.000180935	-0.603009	0.00807186	0.595107	0.00917771	0.531821	0.0231102	0.607545	0.0074872	0.396837	0.102988	0.579204	0.0117723	0.753008	0.000309805	0.791859	9.00145e-05	0.92129	5.77375e-08	0.897473	4.43125e-07	0.886968	9.34535e-07	0.132593	0.599943	-0.365571	0.135741	0.043967	0.862473	-0.0401742	0.874243	0.553397	0.0171994	0.105339	0.677417	0.0158106	0.950351	0.546007	0.0190708	0.1286	0.611066	-0.0102767	0.967718	-0.238919	0.339676	-0.0971635	0.701316	-0.0376082	0.882221	0.0473231	0.85208	0.611493	0.00700673	0.44726	0.0627415	0.144221	0.568034	0.783874	0.000118388	-0.481022	0.0432911	-0.346172	0.159368
Sobic.004G307700	coral2	-0.906658	2.15458e-07	-0.863674	3.8764e-06	-0.823397	2.6895e-05	-0.187319	0.456695	-0.564504	0.0146628	0.271291	0.276178	-0.112266	0.657391	-0.640819	0.00416326	-0.311193	0.208757	-0.614376	0.0066719	-0.534555	0.022284	-0.317697	0.198896	0.0947354	0.708467	-0.762933	0.000230921	-0.537848	0.0213195	-0.471292	0.0483466	-0.615141	0.0065852	-0.223822	0.37195	-0.00159339	0.994993	0.012701	0.960107	-0.379142	0.120739	-0.346816	0.158541	-0.695718	0.00134503	0.150208	0.551898	0.00811448	0.974507	-0.477334	0.0451576	-0.15272	0.545189	-0.552569	0.0174015	0.442172	0.0661603	0.155383	0.538115	-0.0303301	0.904904	0.493498	0.0374105	0.22238	0.375118	0.713995	0.000874069	0.322615	0.191648	0.544502	0.0194709	0.3544	0.149027	0.404494	0.0959202	-0.0221395	0.930515	0.0596943	0.813985	-0.581857	0.0113029	-0.310869	0.209255	-0.075853	0.76483	-0.083779	0.741016	0.34384	0.162386	0.385278	0.114356	0.501185	0.0341054	0.55299	0.0172983	0.752415	0.000315159	0.422498	0.0806906	0.629104	0.0051571	0.845038	1.01587e-05	0.502991	0.0333628	0.0299829	0.905988	0.257454	0.302358	0.164227	0.514931	0.669159	0.00238966	0.858328	5.18119e-06	0.542266	0.0200773	0.716033	0.000831403	0.767586	0.000200238	0.669007	0.00239712	0.842519	1.14613e-05	-0.149284	0.554375	0.557225	0.0162886	-0.558766	0.0159331
Sobic.004G307800	grey60	-0.307686	0.214203	-0.0987582	0.696632	0.141527	0.57536	0.693957	0.0013998	0.322796	0.191384	0.864382	3.72695e-06	0.74823	0.000355206	0.251167	0.314731	0.597928	0.00876969	0.377236	0.122771	0.512399	0.0296928	-0.209745	0.403526	0.18387	0.465173	-0.395996	0.103787	-0.468362	0.0499532	-0.665343	0.00258358	-0.70366	0.00111959	-0.706149	0.00105575	-0.102626	0.685315	-0.4464	0.0633097	-0.555316	0.0167379	-0.758093	0.000266956	-0.511851	0.0298974	-0.40963	0.09138	-0.696014	0.00133599	-0.570724	0.0133778	-0.478982	0.0443159	-0.392664	0.106995	0.191747	0.445926	0.347664	0.157457	-0.0372313	0.883393	-0.46768	0.0503328	-0.665406	0.00258028	-0.038212	0.880343	-0.325241	0.18785	-0.105376	0.67731	0.272646	0.273691	-0.00537031	0.983127	-0.109341	0.66582	-0.422947	0.080335	-0.206898	0.410085	-0.0449914	0.859298	-0.0811586	0.748865	0.528555	0.0241287	0.596163	0.00902318	0.302939	0.221722	-0.117562	0.642231	-0.309664	0.211121	-0.139424	0.581109	-0.503458	0.0331725	0.00964378	0.969705	0.0363333	0.886188	-0.440778	0.0671202	0.512493	0.0296577	0.467382	0.0504989	0.617005	0.00637789	0.401993	0.0981898	0.153838	0.542215	0.703494	0.00112394	0.367685	0.133322	0.547098	0.0187849	0.758654	0.000262554	0.509969	0.0306093	0.103262	0.683463	-0.292677	0.238554	0.262051	0.293502
Sobic.004G308100	turquoise	0.440742	0.0671454	0.669941	0.0023514	0.777981	0.000143892	0.76144	0.000241569	0.808083	4.96842e-05	0.543392	0.0197701	0.694008	0.00139818	0.722919	0.000699855	0.838447	1.38691e-05	0.916845	8.83342e-08	0.859933	4.755e-06	0.184172	0.464428	0.105462	0.677058	0.354938	0.148366	0.0145443	0.954323	-0.194027	0.440431	-0.154709	0.539903	-0.515886	0.0284153	-0.0812583	0.748567	-0.432659	0.0729204	-0.317637	0.198985	-0.449826	0.0610683	0.0355082	0.888757	-0.447282	0.0627267	-0.623737	0.00567272	-0.0493462	0.845827	-0.249311	0.318439	0.118946	0.638289	-0.235539	0.346757	0.174867	0.487673	0.0228069	0.928425	-0.881727	1.32017e-06	-0.764914	0.000217406	-0.653446	0.00327319	-0.571549	0.0132143	-0.528804	0.0240499	-0.249698	0.317664	-0.488853	0.0395235	-0.234826	0.348263	-0.562908	0.0150075	0.202377	0.420614	0.22639	0.366343	-0.0938127	0.71119	0.508208	0.0312866	0.183244	0.466721	-0.0994451	0.694618	-0.478744	0.0444367	-0.697718	0.00128499	-0.757425	0.000272288	-0.847382	9.06294e-06	-0.589876	0.0099745	-0.723808	0.000684228	-0.893473	5.94069e-07	0.306515	0.216043	0.0410017	0.871673	0.326696	0.185767	-0.0809224	0.749574	-0.529992	0.0236763	0.176843	0.482692	-0.369921	0.130797	-0.200044	0.426101	0.0760543	0.764223	-0.231845	0.354591	0.257683	0.301913	-0.806047	5.36911e-05	0.755479	0.000288314
Sobic.004G308200	floralwhite	-0.0422333	0.86785	0.271895	0.275069	0.265905	0.286198	0.840961	1.23362e-05	0.67912	0.00193914	0.418788	0.0836734	0.524404	0.0254735	-0.0171664	0.946099	0.165392	0.511912	0.235762	0.346288	0.423986	0.0795163	-0.288302	0.24597	-0.204081	0.416627	-0.324165	0.1894	-0.779552	0.000136676	-0.615604	0.00653324	-0.64738	0.00367894	-0.889837	7.67944e-07	-0.770871	0.000180707	-0.870061	2.69675e-06	-0.40099	0.0991104	-0.151423	0.548649	0.0318418	0.900187	0.0226708	0.928852	-0.564166	0.0147352	-0.116138	0.646293	0.255444	0.306283	0.41165	0.0896377	0.646389	0.00374899	0.914664	1.07905e-07	0.690673	0.0015069	-0.227014	0.364987	-0.18579	0.460444	0.249934	0.317191	0.287165	0.247921	0.336732	0.171823	0.00951597	0.970106	-0.367509	0.133522	-0.428228	0.0762376	-0.715577	0.000840779	-0.52877	0.0240607	-0.641185	0.00413493	-0.68788	0.00160326	-0.124061	0.623808	-0.0370068	0.884092	-0.491403	0.0383524	-0.482865	0.0423811	-0.232799	0.352559	-0.345009	0.160867	-0.681497	0.00184274	-0.557494	0.0162262	-0.148574	0.556282	-0.567204	0.0140935	0.361146	0.1409	0.549952	0.0180528	0.854844	6.22049e-06	0.516112	0.0283338	0.148796	0.555686	0.802837	6.05655e-05	0.389642	0.109964	0.00797384	0.974949	0.443045	0.065564	0.397628	0.102242	-0.592826	0.00951865	0.0293245	0.908045	0.710529	0.000950811
Sobic.004G308400	darkseagreen1	0.0817097	0.747213	0.0875681	0.729709	-0.277059	0.265691	-0.546387	0.0189707	-0.1712	0.496987	-0.80695	5.18822e-05	-0.823923	2.6307e-05	-0.459932	0.0548007	-0.579272	0.0117601	-0.320276	0.195072	-0.590082	0.00994219	0.577381	0.0121037	0.167315	0.506947	0.483221	0.0422067	0.384622	0.115026	0.81907	3.21712e-05	0.602214	0.008178	0.526441	0.0248065	0.0961843	0.704197	0.492978	0.0376427	0.169377	0.50165	0.577508	0.0120804	0.22243	0.375008	0.786352	0.00010887	0.906107	2.25447e-07	0.815904	3.65696e-05	0.669299	0.00238276	0.420764	0.082075	0.0158642	0.950182	-0.127491	0.61417	0.275629	0.268268	0.440232	0.0674991	0.690659	0.00150737	0.137825	0.585494	0.467465	0.050453	0.379389	0.120477	-0.560805	0.0154721	-0.296685	0.231886	-0.310801	0.20936	0.0596733	0.814049	-0.170481	0.498823	-0.195111	0.437832	-0.253096	0.310903	-0.671152	0.0022932	-0.743704	0.000403244	-0.414498	0.0872218	0.382063	0.117669	0.596595	0.00896063	0.278236	0.263582	0.56613	0.0143177	-0.134869	0.593639	-0.043215	0.864804	0.296183	0.232714	-0.814853	3.81377e-05	-0.546953	0.0188226	-0.57013	0.0134964	-0.0107687	0.966173	0.0251941	0.920955	-0.466106	0.0512172	-0.343926	0.162274	-0.530619	0.023481	-0.669332	0.00238112	-0.403233	0.0970592	-0.253602	0.309904	0.324062	0.189548	-0.113991	0.652438
Sobic.004G308600	darkgrey	-0.0749874	0.767443	-0.21743	0.386113	0.192637	0.443776	0.154076	0.541581	-0.166203	0.509815	0.711782	0.000922445	0.62584	0.00546586	0.604049	0.00793459	0.696325	0.00132657	0.357631	0.145096	0.473892	0.0469538	-0.210748	0.401229	0.232617	0.352946	-0.165276	0.512213	0.226715	0.365637	-0.333833	0.175776	-0.212285	0.397725	0.00317063	0.990038	0.5839	0.0109517	0.167838	0.505601	-0.0748153	0.767963	-0.695277	0.00135857	-0.39258	0.107076	-0.803284	5.95654e-05	-0.545837	0.0191155	-0.728079	0.000613117	-0.960132	2.8314e-10	-0.799565	6.83285e-05	-0.495268	0.0366285	-0.479794	0.043906	-0.797404	7.39069e-05	-0.484788	0.0414466	-0.776139	0.00015276	-0.43611	0.0704115	-0.8135	4.02414e-05	-0.657352	0.00303192	0.501191	0.0341028	0.453252	0.0588859	0.506834	0.0318237	0.287103	0.248028	0.532894	0.0227832	0.713567	0.000883252	0.722072	0.000715042	0.927231	3.14122e-08	0.872315	2.36194e-06	0.853534	6.65531e-06	0.0503524	0.84272	-0.451367	0.0600792	-0.0526887	0.835514	-0.151237	0.549144	0.480655	0.0434744	0.0464536	0.854771	-0.0768059	0.761956	0.539612	0.0208164	0.152192	0.546596	0.0489132	0.847165	-0.241416	0.334501	-0.15647	0.53524	0.0130719	0.958943	0.032531	0.898037	0.590926	0.00981023	0.46606	0.0512432	0.127589	0.613893	0.774466	0.000161208	-0.52132	0.0265095	-0.280206	0.260075
Sobic.004G308700	blue	-0.397212	0.102635	-0.583522	0.011016	-0.749895	0.000338792	-0.640109	0.00421862	-0.65171	0.00338538	-0.55715	0.0163062	-0.689397	0.00155033	-0.804786	5.63083e-05	-0.923492	4.63432e-08	-0.926686	3.32848e-08	-0.866704	3.27097e-06	-0.316126	0.201249	-0.375168	0.125004	-0.427805	0.0765605	-0.226294	0.366553	0.0627446	0.804649	0.0601249	0.812665	0.331968	0.178351	-0.240608	0.336172	0.117594	0.642139	0.372898	0.127488	0.570775	0.0133677	0.08526	0.73659	0.507131	0.0317068	0.536299	0.0217688	0.0832194	0.74269	0.438043	0.0690348	0.0806481	0.750398	0.53492	0.0221754	0.0896307	0.723576	0.270187	0.278214	0.974822	7.50345e-12	0.862877	4.05097e-06	0.801986	6.25072e-05	0.76867	0.000193602	0.625416	0.00550706	0.207879	0.407819	0.451941	0.0597141	0.159637	0.526905	0.451604	0.0599286	-0.350794	0.153501	-0.480385	0.0436091	-0.102679	0.685161	-0.664597	0.00262299	-0.303716	0.22048	-0.0993284	0.69496	0.239864	0.337714	0.634021	0.00471876	0.626874	0.0053665	0.676439	0.00205281	0.443703	0.0651174	0.739726	0.000449862	0.848564	8.54961e-06	-0.226005	0.36718	0.190318	0.449388	-0.0952897	0.706832	0.148189	0.557316	0.531034	0.0233524	-0.00630464	0.980192	0.517901	0.0276966	0.146458	0.561981	-0.0391062	0.877562	0.286975	0.248248	-0.526221	0.0248779	0.941462	5.76515e-09	-0.597481	0.00883341
Sobic.004G308900	lightpink3	0.123256	0.626078	0.365136	0.136242	0.00214391	0.993264	0.155875	0.536813	0.434255	0.0717524	-0.502407	0.0336016	-0.398484	0.101438	-0.448938	0.0616436	-0.450594	0.0605736	-0.0954375	0.706397	-0.219378	0.381765	0.358506	0.144043	-0.0661667	0.794205	0.229894	0.35877	-0.28011	0.260246	0.286403	0.249234	0.137675	0.585907	-0.21708	0.386897	-0.637212	0.00445096	-0.300541	0.225584	-0.0773654	0.76027	0.4992	0.0349366	0.312	0.207516	0.786063	0.000109946	0.405879	0.0946806	0.724611	0.000670348	0.883166	1.20262e-06	0.785788	0.000110976	0.56791	0.0139474	0.639808	0.0042423	0.870102	2.69031e-06	0.254282	0.308564	0.52375	0.0256903	0.304816	0.218729	0.700036	0.00121819	0.594169	0.00931664	-0.573178	0.0128962	-0.61223	0.00691984	-0.659387	0.00291207	-0.515774	0.0284556	-0.562953	0.0149979	-0.756953	0.000276099	-0.825299	2.4821e-05	-0.796275	7.697e-05	-0.82459	2.55768e-05	-0.869627	2.76577e-06	-0.135217	0.592677	0.320312	0.19502	-0.126693	0.616406	-0.0749132	0.767667	-0.637518	0.0044259	-0.208814	0.405665	-0.188996	0.4526	-0.490929	0.0385684	-0.0183118	0.942508	0.172675	0.49323	0.308818	0.212435	0.0496792	0.844798	0.169109	0.502337	-0.0282204	0.911493	-0.58089	0.0114722	-0.35077	0.15353	-0.138404	0.583906	-0.779936	0.000134963	0.359361	0.143019	0.504415	0.0327857
Sobic.004G309300	navajowhite	-0.37229	0.128159	-0.143525	0.569925	-0.370118	0.130577	0.227635	0.363642	0.169703	0.500815	-0.119753	0.635997	-0.182778	0.467874	-0.675034	0.0021146	-0.517992	0.0276644	-0.409536	0.0914615	-0.338977	0.168803	-0.148154	0.557411	-0.200342	0.425399	-0.394964	0.104773	-0.723892	0.000682765	-0.25239	0.3123	-0.380421	0.119388	-0.472883	0.0474908	-0.731664	0.000558299	-0.492357	0.0379213	-0.224283	0.37094	0.246988	0.323117	-0.0051257	0.983896	0.616685	0.0064131	0.126268	0.617597	0.208193	0.407095	0.668195	0.00243749	0.454949	0.0578272	0.924065	4.37167e-08	0.847358	9.0734e-06	0.855509	6.00953e-06	0.48288	0.0423733	0.511579	0.0299996	0.75798	0.000267854	0.842052	1.17175e-05	0.830454	1.9872e-05	-0.0644065	0.799573	-0.189902	0.450398	-0.448525	0.0619123	-0.418942	0.0835476	-0.8123	4.21899e-05	-0.925245	3.87141e-08	-0.773055	0.000168637	-0.669577	0.00236913	-0.389071	0.110532	-0.557707	0.0161768	-0.0502859	0.842925	0.425795	0.0781061	0.22104	0.378079	0.000684864	0.997848	-0.228037	0.362772	0.338723	0.169143	0.0667224	0.792513	-0.107615	0.670814	0.414616	0.0871226	0.530108	0.0236402	0.676401	0.00205446	0.523708	0.0257043	0.654924	0.00318006	0.58502	0.010763	0.0282752	0.911322	0.256793	0.303647	0.483454	0.0420929	-0.889818	7.68957e-07	0.658563	0.0029601	0.241985	0.333329
Sobic.004G309400	blue	-0.425773	0.0781228	-0.584959	0.0107732	-0.740849	0.000436262	-0.528954	0.0240025	-0.58514	0.010743	-0.477924	0.0448547	-0.592514	0.00956612	-0.818227	3.32957e-05	-0.920973	5.95648e-08	-0.937452	9.67067e-09	-0.817233	3.46639e-05	-0.407119	0.0935796	-0.406558	0.0940764	-0.523222	0.0258667	-0.358347	0.144233	-0.0541406	0.831043	-0.0409482	0.871839	0.221454	0.377162	-0.350603	0.15374	0.00261604	0.99178	0.347736	0.157365	0.563954	0.0147808	0.114202	0.651834	0.508164	0.031304	0.447979	0.0622694	0.0342972	0.89253	0.475318	0.0462033	0.144534	0.567185	0.668327	0.00243085	0.242604	0.332055	0.378611	0.121303	0.979822	1.29733e-12	0.851477	7.39015e-06	0.889842	7.67683e-07	0.843692	1.0838e-05	0.709867	0.000966099	0.311449	0.208362	0.468075	0.0501125	0.172116	0.494654	0.399992	0.100033	-0.419221	0.0833209	-0.580895	0.0114714	-0.171491	0.496247	-0.670372	0.00233054	-0.261801	0.293979	-0.146451	0.562	0.180036	0.474691	0.618916	0.00617084	0.618274	0.00623984	0.608271	0.00739688	0.409175	0.0917757	0.775548	0.000155702	0.811656	4.32683e-05	-0.110919	0.66127	0.329224	0.182186	0.0671379	0.791247	0.242509	0.332249	0.592257	0.00960526	0.13673	0.588505	0.647433	0.00367522	0.198562	0.429608	0.0681546	0.788154	0.394774	0.104956	-0.63693	0.00447413	0.984559	1.54821e-13	-0.515265	0.0286394
Sobic.004G309500	firebrick	-0.510604	0.0303675	-0.11873	0.638905	-0.317705	0.198884	0.405141	0.0953396	0.296943	0.231461	0.117813	0.641515	-0.0308773	0.903196	-0.586077	0.0105873	-0.22144	0.377192	-0.161852	0.52111	-0.182432	0.468734	0.051276	0.83987	0.0566269	0.823397	-0.35415	0.149334	-0.777917	0.000144193	-0.353806	0.149757	-0.564415	0.0146817	-0.715388	0.000844707	-0.622509	0.00579634	-0.49644	0.0361177	-0.643193	0.00398235	-0.15862	0.529574	-0.371604	0.128919	0.513932	0.0291257	-0.0390391	0.877771	0.120769	0.633115	0.46075	0.0543153	0.234883	0.348141	0.703388	0.00112675	0.791969	8.96683e-05	0.702402	0.00115304	0.148328	0.556943	0.210495	0.401809	0.545957	0.0190838	0.566369	0.0142675	0.714324	0.000867045	-0.272954	0.27313	-0.457145	0.0564782	-0.744102	0.000398807	-0.731728	0.000557365	-0.921127	5.86724e-08	-0.810743	4.48362e-05	-0.859498	4.86726e-06	-0.487672	0.0400751	-0.284294	0.252891	-0.479591	0.0440082	0.0661275	0.794325	0.358216	0.144391	0.155202	0.538594	-0.170099	0.499799	-0.317829	0.198698	0.17473	0.488021	-0.228246	0.362321	-0.19934	0.427767	0.196413	0.43472	0.465976	0.0512909	0.818903	3.23911e-05	0.539389	0.0208795	0.748817	0.000349343	0.412434	0.0889675	0.0815849	0.747587	0.361528	0.14045	0.550372	0.0179469	-0.661807	0.00277469	0.358692	0.14382	0.355892	0.147202
Sobic.004G309600	green3	-0.717698	0.000797845	-0.875727	1.92324e-06	-0.885816	1.00969e-06	-0.690479	0.00151344	-0.882294	1.27273e-06	-0.137771	0.585644	-0.488154	0.0398491	-0.616829	0.00639726	-0.495462	0.0365436	-0.756706	0.000278117	-0.773578	0.00016585	-0.069116	0.785231	0.274073	0.271088	-0.422009	0.0810789	0.0235632	0.926058	0.0890535	0.72529	-0.0584794	0.81771	0.421306	0.08164	0.430295	0.074677	0.594406	0.00928137	-0.0141816	0.955461	-0.0453548	0.858173	-0.485022	0.0413342	0.3001	0.2263	0.500123	0.0345483	-0.183036	0.467236	-0.100481	0.691585	-0.543767	0.0196685	0.0993508	0.694894	-0.317582	0.199068	-0.298526	0.228864	0.669076	0.00239372	0.449024	0.0615876	0.564461	0.0146719	0.280715	0.259173	0.430006	0.0748939	0.312462	0.206808	0.553341	0.0172128	0.234835	0.348242	0.50355	0.0331351	-0.219182	0.382201	0.0181534	0.943004	0.277151	0.265525	-0.129541	0.608436	0.205006	0.414473	0.518055	0.0276422	0.781668	0.000127445	0.75285	0.000311229	0.931997	1.85512e-08	0.881563	1.33417e-06	0.836632	1.50738e-05	0.833141	1.76457e-05	0.827718	2.23812e-05	-0.256146	0.304909	-0.100249	0.692262	-0.35923	0.143176	0.324024	0.189603	0.693005	0.00143019	-0.0137468	0.956825	0.410398	0.0907143	0.581382	0.0113858	0.24428	0.328621	0.459893	0.0548237	0.0837848	0.740999	0.569878	0.0135471	-0.870552	2.62064e-06
Sobic.004G309800	darkolivegreen	0.222447	0.374972	0.381993	0.117742	0.5673	0.0140735	0.498362	0.0352919	0.46733	0.0505282	0.599255	0.00858297	0.597112	0.00888616	0.724958	0.000664429	0.923933	4.43115e-08	0.859127	4.9649e-06	0.723477	0.000690007	0.366083	0.135151	0.413609	0.0879709	0.392617	0.107041	0.305815	0.217147	-0.0223975	0.929707	-0.0392395	0.877148	-0.244625	0.327917	0.409363	0.0916116	0.022958	0.927952	-0.410222	0.0908664	-0.702907	0.0011395	-0.305388	0.217822	-0.521332	0.0265056	-0.451638	0.0599064	-0.154448	0.540594	-0.575521	0.0124494	-0.344522	0.161499	-0.550248	0.0179781	-0.240783	0.33581	-0.42098	0.0819011	-0.890884	7.13864e-07	-0.870384	2.64638e-06	-0.769726	0.000187327	-0.831671	1.88354e-05	-0.671708	0.00226687	-0.211815	0.398795	-0.328009	0.183901	-0.131515	0.602935	-0.348327	0.156613	0.343948	0.162244	0.563428	0.0148944	0.228715	0.361307	0.734344	0.000520061	0.400714	0.0993647	0.32503	0.188153	-0.0866578	0.732421	-0.555004	0.0168123	-0.478769	0.0444242	-0.52528	0.0251849	-0.21231	0.397668	-0.571696	0.0131854	-0.691913	0.00146571	0.14366	0.569557	-0.211725	0.399001	0.00136189	0.995721	-0.131108	0.604068	-0.468566	0.0498401	-0.00229617	0.992785	-0.458392	0.055723	0.0343742	0.89229	0.117688	0.641871	-0.226253	0.366642	0.652544	0.00333108	-0.89192	6.63661e-07	0.371226	0.129339
Sobic.004G309900	white	0.498966	0.0350354	0.571011	0.0133208	0.846948	9.25754e-06	0.722397	0.000709188	0.653309	0.00328193	0.666488	0.0025241	0.867089	3.20019e-06	0.920904	5.9971e-08	0.931853	1.88598e-08	0.902168	3.09239e-07	0.981462	6.61679e-13	-0.0478335	0.850502	0.0253474	0.920475	0.242014	0.333269	0.118544	0.639434	-0.301809	0.223537	-0.143028	0.571273	-0.384487	0.115165	0.0743921	0.769242	-0.365323	0.136026	-0.116561	0.645087	-0.489479	0.0392338	0.091453	0.718171	-0.755817	0.000285476	-0.778008	0.000143764	-0.323993	0.189648	-0.548337	0.0184642	-0.0880849	0.728171	-0.380984	0.118796	-0.0160593	0.949571	-0.258612	0.300112	-0.908465	1.85347e-07	-0.915584	9.92371e-08	-0.740173	0.000444404	-0.771996	0.000174403	-0.751361	0.000324869	0.0767986	0.761978	-0.17509	0.48711	0.12557	0.619561	-0.276863	0.266043	0.491662	0.0382351	0.458316	0.0557685	0.23725	0.343162	0.76574	0.000211973	0.46048	0.0544747	0.170527	0.498707	-0.54667	0.0188967	-0.875424	1.9591e-06	-0.761113	0.000243956	-0.827235	2.28514e-05	-0.367334	0.133722	-0.643868	0.00393209	-0.770937	0.000180334	0.577904	0.0120079	0.186571	0.458528	0.352637	0.151203	-0.314405	0.203848	-0.620171	0.00603784	0.0923079	0.715639	-0.295468	0.233897	-0.0295099	0.907465	0.176679	0.483105	-0.237675	0.342273	0.45363	0.0586494	-0.852752	6.92692e-06	0.570286	0.0134652
Sobic.004G310300	black	0.466976	0.0507268	0.737347	0.000479839	0.818305	3.31895e-05	0.784557	0.000115698	0.859869	4.77117e-06	0.459997	0.0547619	0.639602	0.00425854	0.704346	0.00110168	0.825315	2.4804e-05	0.953249	9.90618e-10	0.871089	2.53933e-06	0.334392	0.175009	0.194647	0.438944	0.450163	0.0608506	0.058698	0.817039	-0.0856658	0.735379	-0.0969268	0.702012	-0.515456	0.0285703	-0.0750472	0.767263	-0.378878	0.121018	-0.394882	0.104852	-0.443336	0.0653659	0.00872811	0.97258	-0.364965	0.136439	-0.535336	0.022052	0.0665497	0.793039	-0.206424	0.411181	0.149459	0.553904	-0.309508	0.211362	0.162429	0.519607	0.026656	0.916383	-0.933893	1.48864e-08	-0.760416	0.000249112	-0.729649	0.000588585	-0.586278	0.0105541	-0.523064	0.0259197	-0.404757	0.0956842	-0.644511	0.00388474	-0.386624	0.112988	-0.666525	0.0025222	0.164917	0.513143	0.195823	0.436128	-0.191238	0.447157	0.434977	0.0712281	0.0569406	0.822433	-0.194098	0.440262	-0.441791	0.0664215	-0.671826	0.00226135	-0.78895	9.95951e-05	-0.841423	1.20713e-05	-0.693708	0.00140771	-0.835066	1.61848e-05	-0.969211	3.68663e-11	0.161704	0.521496	-0.0868102	0.731966	0.248202	0.320667	-0.110378	0.662829	-0.587773	0.0103101	0.119374	0.637072	-0.497786	0.0355381	-0.324673	0.188667	-0.0218952	0.93128	-0.32961	0.181643	0.254678	0.307785	-0.840204	1.27817e-05	0.805107	5.56314e-05
Sobic.004G310500	white	0.638011	0.00438583	0.676105	0.00206737	0.905141	2.43908e-07	0.715518	0.000842018	0.710973	0.000940675	0.458609	0.055592	0.762081	0.000236951	0.852891	6.87783e-06	0.749294	0.000344644	0.819343	3.18141e-05	0.938571	8.40012e-09	-0.0597762	0.813734	-0.102368	0.686069	0.290376	0.242436	0.105129	0.678026	-0.205384	0.413595	-0.000213442	0.999329	-0.328037	0.183861	-0.108499	0.668254	-0.429494	0.0752786	0.0660713	0.794496	-0.233791	0.350452	0.322541	0.191755	-0.612606	0.0068759	-0.674203	0.00215183	-0.16778	0.505751	-0.348877	0.155915	0.140984	0.576842	-0.244372	0.328432	0.107871	0.670073	-0.0747669	0.768109	-0.779969	0.000134815	-0.756575	0.000279191	-0.670803	0.00230984	-0.585301	0.0107161	-0.656114	0.00310671	0.0521858	0.837064	-0.21142	0.399696	0.103292	0.683373	-0.248663	0.31974	0.490949	0.0385592	0.298833	0.228363	0.124147	0.623566	0.560297	0.0155859	0.24534	0.32646	-0.0425649	0.866821	-0.679172	0.00193698	-0.869182	2.83806e-06	-0.83644	1.52066e-05	-0.820683	3.01099e-05	-0.488788	0.0395537	-0.688131	0.00159439	-0.73156	0.000559829	0.520952	0.0266356	0.267924	0.282416	0.427062	0.0771287	-0.412973	0.088509	-0.701429	0.00117947	0.0501395	0.843377	-0.273897	0.271408	-0.215278	0.390946	0.0258728	0.918832	-0.355243	0.147994	0.2383	0.340969	-0.699372	0.00123703	0.636878	0.00447834
Sobic.004G310600	grey60	-0.296767	0.231751	-0.0310942	0.902519	0.205166	0.414102	0.767941	0.000198042	0.398822	0.101122	0.893124	6.09164e-07	0.795007	8.05401e-05	0.304383	0.219417	0.68321	0.00177572	0.466335	0.0510876	0.591689	0.00969239	-0.111617	0.659259	0.330829	0.179936	-0.320518	0.194717	-0.4363	0.0702753	-0.623107	0.00573592	-0.705747	0.00106585	-0.741088	0.000433411	-0.0395272	0.876254	-0.394898	0.104836	-0.671091	0.0022961	-0.826847	2.32354e-05	-0.546391	0.0189697	-0.391196	0.10843	-0.702349	0.00115445	-0.521436	0.0264702	-0.486806	0.0404833	-0.370405	0.130255	0.105052	0.67825	0.356455	0.146517	-0.0548355	0.828904	-0.5902	0.00992361	-0.73878	0.000461592	-0.117919	0.641213	-0.380246	0.119572	-0.093883	0.710983	0.202283	0.420833	-0.135142	0.592885	-0.209467	0.404164	-0.529033	0.0239774	-0.212141	0.398052	0.00324182	0.989814	-0.124961	0.621273	0.56274	0.0150443	0.585704	0.010649	0.274053	0.271125	-0.0545806	0.829688	-0.305101	0.218277	-0.150603	0.55084	-0.532971	0.0227599	-0.0717015	0.777385	-0.0703507	0.781482	-0.560933	0.0154434	0.445368	0.0639968	0.336794	0.171738	0.59157	0.00971071	0.463011	0.0529904	0.147572	0.558977	0.706812	0.00103929	0.269394	0.279683	0.493122	0.0375782	0.732561	0.000545251	0.486156	0.0407915	0.158437	0.530055	-0.40796	0.0928386	0.346927	0.158399
Sobic.004G310700	orange	-0.799971	6.73204e-05	-0.747549	0.000362112	-0.739443	0.000453346	-0.0379744	0.881082	-0.40874	0.0921553	0.178157	0.47939	-0.0769017	0.761667	-0.726293	0.000642057	-0.494367	0.0370249	-0.70685	0.00103835	-0.504554	0.0327299	-0.536271	0.021777	-0.169686	0.500858	-0.884351	1.11277e-06	-0.781447	0.000128382	-0.599252	0.0085834	-0.67775	0.00199656	-0.369257	0.131544	-0.395783	0.10399	-0.29492	0.234807	-0.234174	0.349641	-0.0972493	0.701063	-0.433105	0.0725929	0.235296	0.34727	-0.0651783	0.797219	-0.426354	0.0776735	0.0923778	0.715432	-0.231085	0.356216	0.748014	0.000357387	0.483741	0.0419531	0.299691	0.226964	0.622736	0.00577339	0.367549	0.133476	0.897112	4.55218e-07	0.598108	0.00874429	0.708312	0.00100278	0.43948	0.0680238	0.389548	0.110058	-0.0369773	0.884184	-0.00392031	0.987682	-0.690789	0.00150302	-0.62044	0.00600972	-0.298022	0.229688	-0.306312	0.216363	0.180271	0.474105	0.0924616	0.715184	0.227409	0.364132	0.490978	0.0385459	0.621585	0.00589082	0.279798	0.260798	0.441427	0.0666721	0.840367	1.26845e-05	0.475681	0.0460136	0.171061	0.497342	0.531943	0.023073	0.442806	0.0657269	0.673298	0.00219299	0.844347	1.05028e-05	0.695836	0.00134144	0.891765	6.70967e-07	0.645075	0.00384356	0.670666	0.00231643	0.869335	2.81299e-06	-0.513182	0.0294019	0.76277	0.000232068	-0.374233	0.126023
Sobic.004G310800	black	0.539308	0.0209025	0.718305	0.000785901	0.864094	3.78728e-06	0.725303	0.00065859	0.784608	0.000115499	0.495865	0.0363677	0.711488	0.00092903	0.829273	2.09239e-05	0.870625	2.60936e-06	0.950358	1.58611e-09	0.925259	3.86566e-08	0.240531	0.33633	0.198886	0.428841	0.438488	0.0687205	0.156555	0.535016	-0.090374	0.72137	-0.0246176	0.922759	-0.384278	0.115379	0.0317621	0.900435	-0.301109	0.224666	-0.226759	0.365542	-0.411151	0.0900651	0.113706	0.653256	-0.485924	0.0409022	-0.581318	0.011397	-0.0272402	0.914557	-0.314698	0.203404	0.110018	0.663866	-0.379443	0.12042	0.0581935	0.818587	-0.0928405	0.714064	-0.935171	1.27852e-08	-0.816328	3.59513e-05	-0.773996	0.000163652	-0.663415	0.00268643	-0.622053	0.00584285	-0.198409	0.429972	-0.461758	0.0537219	-0.136907	0.588018	-0.467848	0.050239	0.361691	0.140258	0.347146	0.158119	0.0214821	0.932574	0.572928	0.0129446	0.198515	0.42972	-0.0600603	0.812863	-0.45357	0.0586868	-0.736195	0.000494954	-0.784043	0.000117716	-0.804541	5.68279e-05	-0.576734	0.0122231	-0.800045	6.71379e-05	-0.889528	7.84544e-07	0.309593	0.21123	-0.0203087	0.93625	0.24511	0.326928	-0.224644	0.370151	-0.639147	0.00429466	0.0396855	0.875762	-0.464784	0.0519689	-0.257615	0.302047	-0.0115104	0.963844	-0.359569	0.142772	0.352233	0.151704	-0.875196	1.98648e-06	0.728655	0.000604008
Sobic.004G310900	floralwhite	0.214413	0.3929	0.440984	0.0669779	0.666903	0.00250279	0.857819	5.32299e-06	0.68682	0.00164113	0.740912	0.000435511	0.872689	2.31002e-06	0.668432	0.00242562	0.844818	1.02675e-05	0.786701	0.000107585	0.893508	5.92592e-07	-0.0137501	0.956815	0.211246	0.400093	0.0487569	0.847648	-0.183512	0.466058	-0.446688	0.063119	-0.423451	0.0799371	-0.644417	0.00389162	-0.0673928	0.790471	-0.44824	0.0620983	-0.462856	0.0530806	-0.620375	0.00601653	-0.143627	0.569646	-0.548955	0.0183059	-0.771488	0.000177228	-0.320357	0.194954	-0.42418	0.0793644	-0.0675669	0.789942	-0.202896	0.419397	0.248101	0.32087	-0.079181	0.754805	-0.870898	2.56799e-06	-0.845472	9.94794e-06	-0.513637	0.0292342	-0.577429	0.0120949	-0.412609	0.0888189	0.0150481	0.952743	-0.351463	0.152664	-0.173058	0.492258	-0.558224	0.0160575	0.116127	0.646326	0.191919	0.44551	-0.0776179	0.759509	0.608049	0.0074245	0.410277	0.0908191	0.0444574	0.860953	-0.374051	0.126222	-0.642097	0.00406505	-0.577787	0.0120293	-0.799391	6.87624e-05	-0.428515	0.0760197	-0.540311	0.0206198	-0.840775	1.24444e-05	0.481768	0.0429208	0.162044	0.52061	0.466487	0.0510017	0.0758954	0.764702	-0.303612	0.220647	0.382501	0.117214	-0.154933	0.539308	0.0591173	0.815753	0.363742	0.137857	0.047953	0.850132	0.268201	0.2819	-0.731661	0.000558339	0.642376	0.00404385
Sobic.004G311000	black	0.304293	0.21956	0.491718	0.0382096	0.571625	0.0131994	0.421832	0.08122	0.495293	0.0366178	0.371163	0.12941	0.449996	0.0609583	0.621133	0.0059375	0.745792	0.000380446	0.763569	0.000226509	0.637597	0.00441947	0.376801	0.123239	0.422102	0.0810055	0.453262	0.0588802	0.268591	0.281175	0.0574419	0.820894	-0.00723775	0.977261	-0.214667	0.392324	0.307071	0.215169	0.0337525	0.894228	-0.415259	0.0865845	-0.484136	0.0417613	-0.13375	0.596735	-0.352579	0.151274	-0.339458	0.168161	0.0355278	0.888696	-0.312244	0.207142	-0.0548577	0.828836	-0.602944	0.0080805	-0.181743	0.470442	-0.281002	0.258666	-0.840001	1.29034e-05	-0.658628	0.00295632	-0.714865	0.000855626	-0.65866	0.00295446	-0.490492	0.038768	-0.337352	0.170985	-0.504129	0.032901	-0.256676	0.303874	-0.425486	0.0783458	0.258067	0.30117	0.475036	0.0463508	0.0569149	0.822512	0.500565	0.0343635	0.170294	0.499303	0.051721	0.838497	-0.0513628	0.839602	-0.421882	0.0811801	-0.448372	0.0620122	-0.475814	0.045944	-0.396125	0.103664	-0.673472	0.00218504	-0.721415	0.000726984	0.00703942	0.977884	-0.431465	0.0738041	-0.132496	0.60021	-0.0742464	0.769682	-0.394222	0.105487	-0.108676	0.667742	-0.608756	0.0073371	-0.210389	0.402051	-0.090098	0.722189	-0.285741	0.250378	0.522636	0.0260634	-0.848451	8.59757e-06	0.477228	0.0452118
Sobic.004G311100	cyan	-0.0646701	0.798769	-0.158169	0.530762	-0.475808	0.0459474	-0.503242	0.0332605	-0.287305	0.24768	-0.789689	9.70858e-05	-0.771054	0.000179668	-0.744433	0.000395154	-0.950812	1.47599e-09	-0.731902	0.000554813	-0.752883	0.000310931	-0.104502	0.67985	-0.47034	0.0488643	-0.105176	0.677888	-0.181625	0.470735	0.27065	0.27736	0.259317	0.29875	0.278358	0.263364	-0.484514	0.0415788	-0.0380791	0.880756	0.425501	0.0783335	0.831692	1.88183e-05	0.406295	0.0943101	0.700544	0.00120395	0.628609	0.00520293	0.473761	0.0470236	0.798539	7.09303e-05	0.541394	0.0203179	0.579637	0.0116946	0.270695	0.277276	0.595103	0.00917831	0.869781	2.74113e-06	0.959231	3.37592e-10	0.666709	0.00251272	0.890332	7.41944e-07	0.641298	0.00412623	-0.128823	0.610441	0.079377	0.754216	-0.0816213	0.747478	0.206719	0.410498	-0.386888	0.112721	-0.647237	0.00368897	-0.389344	0.11026	-0.90642	2.19725e-07	-0.69213	0.00145859	-0.546918	0.0188316	0.00276839	0.991302	0.539481	0.0208535	0.312615	0.206574	0.462771	0.0531301	-0.0160344	0.949649	0.374124	0.126142	0.578628	0.0118762	-0.38392	0.115747	0.087126	0.731025	-0.0895566	0.723796	0.0613918	0.808786	0.277269	0.265314	-0.108168	0.669213	0.262131	0.293349	-0.30737	0.214698	-0.364943	0.136464	-0.0131893	0.958575	-0.744709	0.000392131	0.852329	7.07796e-06	-0.201528	0.422606
Sobic.004G311300	green3	-0.859873	4.77029e-06	-0.866936	3.22811e-06	-0.967742	5.32824e-11	-0.536843	0.0216102	-0.744086	0.000398991	-0.138504	0.583631	-0.506666	0.0318898	-0.826144	2.39441e-05	-0.592647	0.00954581	-0.812161	4.242e-05	-0.824776	2.53769e-05	-0.0319146	0.899959	0.309109	0.211982	-0.525169	0.0252211	-0.269427	0.279621	-0.0330108	0.89654	-0.262683	0.292297	0.154304	0.540975	0.178626	0.478216	0.414382	0.0873192	-0.270656	0.277348	-0.0653242	0.796774	-0.570675	0.0133876	0.503648	0.0330954	0.483744	0.0419516	-0.101472	0.688686	0.11616	0.646232	-0.384804	0.11484	0.298784	0.228443	-0.0227566	0.928583	-0.0239461	0.92486	0.689017	0.00156343	0.54631	0.0189909	0.740113	0.000445135	0.494786	0.0368404	0.715371	0.000845069	0.182621	0.468265	0.314256	0.204073	-0.072833	0.773958	0.197979	0.430991	-0.563331	0.0149155	-0.284819	0.251977	-0.0831808	0.742806	-0.347062	0.158226	0.0520516	0.837478	0.260409	0.296647	0.798122	7.20099e-05	0.888756	8.2739e-07	0.965378	9.31127e-11	0.802231	6.19445e-05	0.643707	0.00394406	0.832078	1.84997e-05	0.697506	0.00129125	-0.351551	0.152554	-0.103318	0.683297	-0.225324	0.368663	0.617247	0.0063513	0.890372	7.39881e-07	0.218348	0.384061	0.493506	0.0374071	0.529216	0.0239197	0.317567	0.19909	0.637809	0.00440228	-0.170833	0.497926	0.671684	0.00226803	-0.68507	0.00170527
Sobic.004G311400	pink	0.722058	0.000715295	0.708339	0.00100214	0.901062	3.37108e-07	0.517845	0.0277163	0.626475	0.00540463	0.379749	0.120096	0.643907	0.00392921	0.945652	3.22526e-09	0.809093	4.77943e-05	0.884247	1.12039e-06	0.888055	8.68048e-07	0.0949237	0.707911	-0.0199146	0.937485	0.500457	0.0344085	0.383607	0.11607	0.00584209	0.981645	0.199871	0.42651	-0.095125	0.707318	0.153382	0.543427	-0.198242	0.430368	0.140818	0.577296	-0.202067	0.42134	0.358462	0.144096	-0.630493	0.00503004	-0.527477	0.0244725	-0.0609257	0.810213	-0.373971	0.126309	0.0950218	0.707622	-0.458367	0.0557378	-0.150558	0.550961	-0.233993	0.350024	-0.804281	5.73863e-05	-0.729441	0.000591774	-0.813723	3.98878e-05	-0.707113	0.00103186	-0.792111	8.92246e-05	-0.0481296	0.849587	-0.18903	0.452518	0.207443	0.408824	-0.11745	0.64255	0.6554	0.00315055	0.530333	0.0235702	0.315716	0.201865	0.640149	0.00421552	0.252537	0.312008	0.0692453	0.784838	-0.556923	0.0163591	-0.831772	1.87513e-05	-0.796476	7.64165e-05	-0.699991	0.00121947	-0.416497	0.0855547	-0.737853	0.000473324	-0.668842	0.00240526	0.412881	0.0885876	0.0442423	0.861619	0.151097	0.54952	-0.505455	0.0323694	-0.783001	0.000121905	-0.191472	0.446591	-0.478746	0.0444357	-0.266197	0.285649	-0.134325	0.595142	-0.513204	0.0293938	0.446041	0.0635484	-0.828929	2.12391e-05	0.547923	0.0185707
Sobic.004G311500	coral	-0.530782	0.0234307	-0.602344	0.00816047	-0.263548	0.290651	-0.0308853	0.903171	-0.456248	0.0570262	0.682946	0.00178594	0.408357	0.0924902	0.191902	0.445551	0.456244	0.0570287	0.014875	0.953286	0.107565	0.670958	-0.174818	0.487797	0.48424	0.0417114	-0.404112	0.0962641	0.0443307	0.861346	-0.367304	0.133756	-0.414755	0.0870066	-0.0161201	0.94938	0.663195	0.00269837	0.351091	0.153128	-0.353537	0.150088	-0.799093	6.95151e-05	-0.736847	0.000486344	-0.518658	0.0274303	-0.33656	0.172055	-0.74516	0.000387232	-0.873078	2.25696e-06	-0.953228	9.94105e-10	-0.370909	0.129692	-0.429224	0.0754828	-0.771577	0.00017673	-0.231271	0.355818	-0.544423	0.0194921	-0.0873427	0.73038	-0.57338	0.0128573	-0.247412	0.322259	0.50273	0.0334692	0.471944	0.0479942	0.331467	0.179047	0.243073	0.331091	0.174351	0.488981	0.558107	0.0160843	0.582474	0.0111959	0.74834	0.000354105	0.874002	2.13537e-06	0.927174	3.16034e-08	0.492568	0.0378265	0.0156772	0.950769	0.424119	0.0794124	0.197099	0.433085	0.712334	0.000910176	0.390556	0.10906	0.154307	0.540969	0.304068	0.219918	0.00234209	0.992641	-0.0587141	0.81699	0.184572	0.463441	0.333533	0.176188	0.181254	0.471658	0.220226	0.379882	0.82049	3.03499e-05	0.633017	0.00480569	0.476228	0.045729	0.693793	0.00140501	-0.260378	0.296706	-0.528252	0.024225
Sobic.004G311600	black	0.519488	0.0271405	0.681361	0.00184812	0.834603	1.65267e-05	0.691344	0.00148448	0.749971	0.000338053	0.524697	0.0253767	0.690502	0.00151265	0.837865	1.42461e-05	0.902963	2.90444e-07	0.969699	3.2497e-11	0.900039	3.64814e-07	0.249164	0.318734	0.151623	0.548115	0.451446	0.0600292	0.196008	0.435687	-0.0880701	0.728215	-0.0132064	0.958521	-0.36754	0.133487	0.0771659	0.760871	-0.297157	0.231109	-0.215165	0.391201	-0.454941	0.0578323	0.0593537	0.815029	-0.527894	0.024339	-0.584504	0.0108497	-0.0595336	0.814477	-0.372576	0.127843	0.0172064	0.945973	-0.379409	0.120456	0.00229297	0.992795	-0.141218	0.576204	-0.921511	5.64962e-08	-0.833498	1.73665e-05	-0.787153	0.000105935	-0.709817	0.000967259	-0.682566	0.00180069	-0.232116	0.354013	-0.419689	0.0829415	-0.121503	0.631034	-0.435587	0.0707878	0.380578	0.119223	0.390844	0.108776	0.0764746	0.762955	0.615864	0.00650415	0.232296	0.35363	0.0205904	0.935367	-0.458996	0.0553597	-0.757773	0.000269498	-0.782048	0.000125843	-0.799891	6.75188e-05	-0.514273	0.0290007	-0.76248	0.000234112	-0.852678	6.95302e-06	0.291553	0.240445	-0.00722773	0.977293	0.229267	0.360119	-0.241236	0.334872	-0.653312	0.00328171	0.0320548	0.899522	-0.457429	0.0563058	-0.206044	0.412062	0.00746569	0.976545	-0.360317	0.141882	0.409154	0.0917942	-0.881734	1.31956e-06	0.665427	0.00257918
Sobic.004G311900	plum4	-0.881418	1.34662e-06	-0.78341	0.000120245	-0.819809	3.1212e-05	-0.149296	0.554343	-0.47657	0.0455515	0.165129	0.512592	-0.175777	0.485377	-0.723808	0.000684216	-0.400248	0.0997956	-0.646148	0.00376622	-0.560056	0.0156402	-0.150045	0.552334	0.331964	0.178357	-0.670048	0.00234622	-0.535118	0.0221165	-0.305577	0.217523	-0.559983	0.0156565	-0.1982	0.430468	-0.0218701	0.931359	0.10486	0.67881	-0.437964	0.0690909	-0.235148	0.347581	-0.608822	0.00732902	0.42724	0.0769926	0.196583	0.434315	-0.241868	0.333569	0.08252	0.744784	-0.329129	0.18232	0.521228	0.026541	0.296908	0.231519	0.155539	0.537702	0.523675	0.0257155	0.344862	0.161059	0.78208	0.00012571	0.497683	0.0355822	0.773499	0.000166269	0.280106	0.260253	0.249373	0.318315	-0.151785	0.54768	-0.0464943	0.854645	-0.694605	0.00137944	-0.444191	0.0647873	-0.245048	0.327054	-0.237577	0.342479	0.186546	0.458588	0.208629	0.406091	0.641019	0.00414775	0.759323	0.000257377	0.837335	1.4597e-05	0.520606	0.0267542	0.496728	0.0359932	0.785227	0.000113109	0.455199	0.0576726	-0.112959	0.6554	0.183782	0.465392	0.155522	0.537748	0.81981	3.12112e-05	0.937935	9.10313e-09	0.568743	0.0137769	0.677623	0.00200198	0.643909	0.00392908	0.591943	0.00965325	0.81997	3.10065e-05	-0.304798	0.218758	0.606081	0.007672	-0.427602	0.0767156
Sobic.004G312100	firebrick2	-0.136131	0.590155	-0.381178	0.118594	-0.518547	0.027469	-0.867467	3.13198e-06	-0.719227	0.000768032	-0.633616	0.00475372	-0.741679	0.000426444	-0.391265	0.108363	-0.565222	0.0145096	-0.580084	0.0116149	-0.698273	0.00126872	0.251214	0.314636	0.210972	0.400718	0.146976	0.560582	0.493146	0.0375677	0.615723	0.00651986	0.504277	0.0328411	0.799836	6.76546e-05	0.494452	0.0369874	0.789449	9.78956e-05	0.340013	0.167422	0.408753	0.0921439	0.0397102	0.875685	0.411464	0.089797	0.785969	0.000110298	0.293116	0.237818	0.154961	0.539235	-0.122542	0.628096	-0.260801	0.295894	-0.564413	0.0146822	-0.293694	0.236851	0.563095	0.0149668	0.588261	0.0102314	0.177901	0.480034	0.210201	0.402482	0.204907	0.414705	-0.0316792	0.900694	0.288416	0.245775	0.23154	0.355244	0.587525	0.0103503	0.130747	0.605074	0.197472	0.432198	0.310938	0.20915	-0.310691	0.209531	-0.235872	0.346055	0.169069	0.502438	0.60964	0.00722901	0.622477	0.00579958	0.609052	0.00730073	0.868871	2.88953e-06	0.466639	0.0509163	0.342228	0.164494	0.709324	0.000978787	-0.531463	0.0232204	-0.487127	0.0403313	-0.728704	0.000603244	-0.169774	0.500633	0.21386	0.39415	-0.607684	0.00746984	-0.156642	0.534787	-0.0703896	0.781364	-0.430094	0.0748274	-0.188933	0.452755	0.142657	0.572283	0.373845	0.126447	-0.682015	0.00182226
Sobic.004G312200	turquoise	0.614051	0.00670898	0.859503	4.86596e-06	0.743532	0.000405168	0.722699	0.000703768	0.949175	1.90793e-09	0.0258215	0.918993	0.339677	0.167868	0.357233	0.145575	0.288967	0.244834	0.620523	0.00600096	0.611383	0.00701972	0.139456	0.581021	-0.250687	0.315688	0.38759	0.112013	-0.192895	0.443155	-0.038623	0.879064	-0.00129387	0.995935	-0.518196	0.0275925	-0.627321	0.00532397	-0.681632	0.00183737	-0.0645441	0.799153	0.181726	0.470484	0.504311	0.0328278	0.0362034	0.886593	-0.322324	0.192072	0.385571	0.114057	0.420728	0.0821036	0.756807	0.000277295	0.223087	0.373563	0.594259	0.00930334	0.635231	0.00461574	-0.474395	0.0466882	-0.202455	0.42043	-0.306356	0.216293	0.0522692	0.836807	-0.0926636	0.714587	-0.438279	0.068868	-0.675429	0.00209706	-0.442995	0.0655981	-0.665233	0.00258936	-0.083987	0.740394	-0.345439	0.160312	-0.572964	0.0129376	-0.157672	0.532069	-0.422066	0.0810338	-0.74551	0.000383461	-0.713955	0.000874924	-0.503493	0.0331584	-0.809832	4.64492e-05	-0.806131	5.35202e-05	-0.943396	4.43367e-09	-0.741589	0.000427492	-0.792593	8.77269e-05	0.0975254	0.700252	0.169916	0.50027	0.46625	0.0511358	-0.05337	0.833416	-0.502723	0.0334721	0.190381	0.449235	-0.2741	0.271039	-0.631917	0.00490246	-0.232738	0.352688	-0.355091	0.148179	-0.406051	0.0945268	-0.335074	0.174076	0.963168	1.51716e-10
Sobic.004G312300	yellowgreen	0.804707	5.64745e-05	0.627655	0.00529237	0.82656	2.35218e-05	0.191648	0.446165	0.365138	0.136239	0.133658	0.596989	0.414013	0.0876296	0.917613	8.22217e-08	0.63307	0.00480105	0.719765	0.000757758	0.701359	0.00118138	0.0538079	0.832067	-0.186805	0.457955	0.558859	0.0159119	0.611966	0.00695083	0.182703	0.468062	0.456014	0.0571703	0.232103	0.354041	0.27751	0.264881	-0.00411322	0.987076	0.441112	0.0668893	-0.0102244	0.967882	0.467055	0.0506827	-0.67421	0.00215148	-0.359438	0.142928	-0.0480029	0.849978	-0.429116	0.0755646	0.0125044	0.960724	-0.610248	0.00715546	-0.442118	0.0661969	-0.425024	0.0787049	-0.625779	0.00547182	-0.593422	0.00942856	-0.853501	6.66643e-06	-0.73868	0.000462846	-0.93615	1.13558e-08	-0.00445844	0.985992	0.0144555	0.954602	0.416291	0.0857256	0.214423	0.392876	0.876421	1.84309e-06	0.6827	0.00179546	0.549035	0.0182854	0.594938	0.00920266	0.194147	0.440144	0.170901	0.497751	-0.552328	0.0174606	-0.836923	1.48753e-05	-0.75419	0.000299366	-0.495661	0.0364565	-0.233663	0.350723	-0.66348	0.00268289	-0.400226	0.099816	0.338655	0.169233	-0.0416596	0.86963	-0.0850604	0.737186	-0.830158	2.01311e-05	-0.907948	1.93568e-07	-0.50669	0.0318804	-0.557433	0.0162403	-0.329498	0.1818	-0.343546	0.162769	-0.700234	0.00121263	0.556802	0.0163874	-0.726246	0.000642839	0.270056	0.278456
Sobic.004G312600	slateblue	-0.407783	0.0929942	-0.737076	0.000483361	-0.757651	0.000270469	-0.871643	2.45782e-06	-0.929667	2.41088e-08	-0.391322	0.108306	-0.605851	0.00770145	-0.52522	0.0252046	-0.650549	0.0034621	-0.822084	2.84118e-05	-0.804048	5.78894e-05	-0.258	0.301299	-0.123514	0.625351	-0.330573	0.180294	0.168272	0.504486	0.167793	0.505716	0.196576	0.434332	0.652445	0.00333746	0.330279	0.180705	0.538783	0.0210518	0.424218	0.0793344	0.321029	0.193965	-0.0804782	0.750908	0.187631	0.455933	0.522188	0.0262148	-0.129159	0.609502	-0.00858654	0.973025	-0.34821	0.156761	0.0558139	0.825895	-0.436001	0.07049	-0.293036	0.237951	0.805956	5.38763e-05	0.608693	0.00734486	0.515319	0.0286201	0.324564	0.188824	0.263395	0.290942	0.38258	0.117132	0.714451	0.000864362	0.505676	0.0322816	0.78484	0.000114598	0.0469163	0.853339	0.0813066	0.748422	0.434272	0.0717401	-0.216946	0.387196	0.0816498	0.747392	0.416326	0.0856963	0.495232	0.0366442	0.571437	0.0132364	0.754787	0.000294204	0.861957	4.26048e-06	0.808314	4.92468e-05	0.776423	0.000151361	0.9717	1.89324e-11	-0.152107	0.546822	-0.0337641	0.894192	-0.428635	0.0759285	-0.0544979	0.829943	0.450013	0.0609471	-0.29154	0.240467	0.335432	0.173588	0.373026	0.127347	-0.0163211	0.948749	0.209838	0.403313	0.0349287	0.890563	0.646072	0.0037716	-0.910979	1.49542e-07
Sobic.004G312700	floralwhite	-0.0550248	0.828322	0.304368	0.219441	0.244919	0.327317	0.812956	4.11143e-05	0.701274	0.00118372	0.366268	0.134939	0.44399	0.0649231	-0.0451453	0.858822	0.174657	0.488204	0.27678	0.266193	0.386631	0.112981	-0.119489	0.636746	-0.132125	0.601242	-0.203099	0.418923	-0.688386	0.00158543	-0.477518	0.0450632	-0.570054	0.0135118	-0.846615	9.40957e-06	-0.697952	0.00127812	-0.772335	0.000172541	-0.481577	0.0430157	-0.170342	0.49918	-0.0238044	0.925303	0.0995611	0.694278	-0.445833	0.0636865	0.0133943	0.957932	0.303848	0.22027	0.410737	0.0904216	0.589565	0.0100235	0.866373	3.33282e-06	0.690507	0.00151251	-0.256781	0.303669	-0.167975	0.505247	0.193611	0.441431	0.268561	0.28123	0.326075	0.186654	-0.133345	0.597856	-0.474715	0.0465194	-0.520864	0.0266657	-0.778073	0.000143458	-0.563281	0.0149265	-0.635032	0.00463252	-0.728715	0.000603071	-0.161264	0.522646	-0.114129	0.652043	-0.517842	0.0277172	-0.406235	0.0943636	-0.185046	0.462274	-0.335743	0.173164	-0.637531	0.00442482	-0.59758	0.00881932	-0.204032	0.416742	-0.60137	0.00829192	0.223571	0.372501	0.408712	0.0921793	0.739937	0.000447274	0.52452	0.025435	0.106506	0.674028	0.744283	0.000396813	0.283095	0.254985	-0.0543427	0.830421	0.373285	0.127061	0.327384	0.184787	-0.55803	0.0161021	-0.0187035	0.94128	0.730952	0.000568846
Sobic.004G312800	coral1	-0.241212	0.334923	-0.57803	0.0119848	-0.502354	0.0336232	-0.821847	2.86932e-05	-0.863064	4.00946e-06	-0.236681	0.344356	-0.409907	0.0911397	-0.140202	0.57898	-0.266197	0.285649	-0.489262	0.0393337	-0.516335	0.0282537	-0.0379178	0.881258	0.185698	0.46067	-0.0570666	0.822046	0.520804	0.0266863	0.329102	0.182358	0.34258	0.164032	0.787843	0.000103464	0.735031	0.000510621	0.814268	3.90356e-05	0.339824	0.167673	0.0780095	0.75833	-0.141563	0.575264	-0.0585901	0.81737	0.445263	0.0640672	-0.154929	0.539318	-0.314117	0.204285	-0.520572	0.0267659	-0.426812	0.0773213	-0.760878	0.000245687	-0.663902	0.00266012	0.402589	0.097645	0.246632	0.323837	0.0772307	0.760675	-0.127356	0.614547	-0.0907018	0.720397	0.357784	0.144911	0.633518	0.00476218	0.591099	0.00978341	0.807766	5.02913e-05	0.381733	0.118013	0.531724	0.0231401	0.71167	0.000924953	0.159088	0.528346	0.282343	0.256304	0.638848	0.0043185	0.595714	0.00908868	0.379596	0.120258	0.630137	0.00506232	0.801277	6.41679e-05	0.797213	7.44174e-05	0.490953	0.0385573	0.753295	0.000307241	-0.1392	0.581721	-0.327856	0.184118	-0.64734	0.00368178	-0.246912	0.323271	0.204031	0.416746	-0.526338	0.0248397	-0.0125714	0.960514	0.330385	0.180556	-0.10493	0.678605	-0.00571923	0.982031	0.486684	0.0405411	0.184312	0.464083	-0.862892	4.04746e-06
Sobic.004G313100	coral1	-0.719202	0.000768511	-0.941262	5.92032e-09	-0.778647	0.000140796	-0.543352	0.019781	-0.899044	3.93623e-07	0.123739	0.624716	-0.187084	0.45727	-0.42279	0.0804589	-0.319111	0.196794	-0.694868	0.00137125	-0.563289	0.0149248	-0.360021	0.142233	0.164824	0.513383	-0.624932	0.00555444	-0.0664568	0.793322	-0.20162	0.42239	-0.228189	0.362443	0.315938	0.201532	0.432889	0.0727514	0.46298	0.0530089	0.0281983	0.911562	-0.210733	0.401264	-0.513088	0.0294367	-0.050032	0.843709	0.163673	0.51637	-0.534592	0.0222728	-0.404835	0.0956136	-0.72968	0.000588098	0.048553	0.848278	-0.333899	0.175685	-0.476982	0.0453391	0.542887	0.0199075	0.197266	0.432688	0.508839	0.0310426	0.087913	0.728682	0.251428	0.314212	0.621269	0.00592347	0.760665	0.000247259	0.458213	0.0558306	0.603857	0.00795984	-0.0567144	0.823128	0.153143	0.544061	0.465552	0.051531	0.143395	0.570278	0.513084	0.0294383	0.722725	0.000703319	0.624606	0.00558645	0.498941	0.0350458	0.844844	1.02543e-05	0.722964	0.000699068	0.95664	5.48216e-10	0.879364	1.53463e-06	0.794728	8.13439e-05	0.081833	0.746843	0.112893	0.655589	-0.159081	0.528365	0.229044	0.360599	0.652897	0.00330831	0.0943287	0.709667	0.554356	0.0169675	0.786479	0.000108401	0.468352	0.0499582	0.578704	0.0118625	0.21357	0.394806	0.479233	0.0441889	-0.913106	1.24079e-07
Sobic.004G313200	darkolivegreen	0.195959	0.435804	0.503638	0.0330997	0.607569	0.0074842	0.845617	9.87816e-06	0.787472	0.000104787	0.63769	0.00441188	0.702138	0.00116016	0.537773	0.0213411	0.784231	0.000116976	0.82044	3.04132e-05	0.779532	0.000136766	0.216998	0.387079	0.209426	0.404258	0.180411	0.473756	-0.190272	0.449498	-0.3083	0.213244	-0.330977	0.17973	-0.679612	0.00191886	-0.166949	0.507889	-0.490511	0.0387589	-0.505422	0.0323826	-0.574803	0.0125851	-0.178712	0.478	-0.318683	0.197428	-0.610765	0.00709342	-0.105412	0.677204	-0.237988	0.341619	0.017143	0.946172	-0.0299752	0.906012	0.341827	0.165021	0.120847	0.632891	-0.797892	7.26126e-05	-0.742793	0.000413546	-0.47338	0.047226	-0.45225	0.0595185	-0.335539	0.173442	-0.23539	0.347072	-0.506085	0.032119	-0.374864	0.125335	-0.69363	0.00141017	-0.044517	0.860768	0.022297	0.930022	-0.251202	0.31466	0.439536	0.0679846	0.204007	0.4168	-0.0915614	0.71785	-0.370271	0.130405	-0.549388	0.0181955	-0.618723	0.00619152	-0.808134	4.95872e-05	-0.533835	0.0224993	-0.56369	0.0148378	-0.866709	3.26997e-06	0.271837	0.275175	0.164411	0.514454	0.465694	0.0514506	0.154103	0.541511	-0.329935	0.181187	0.415919	0.0860347	-0.164532	0.514141	-0.0368455	0.884594	0.278662	0.262821	-0.015426	0.951557	0.124798	0.62173	-0.657731	0.00300927	0.72458	0.000670884
Sobic.004G313300	darkseagreen1	0.252485	0.312113	0.085657	0.735405	-0.16614	0.509978	-0.674019	0.00216013	-0.302639	0.222203	-0.816491	3.57165e-05	-0.770937	0.000180332	-0.245594	0.325943	-0.507369	0.0316138	-0.292357	0.239091	-0.510328	0.0304724	0.515314	0.0286216	0.153562	0.542947	0.535864	0.0218966	0.6175	0.00632369	0.883517	1.17541e-06	0.776216	0.000152381	0.770625	0.000182114	0.293086	0.237868	0.646503	0.00374086	0.439874	0.0677488	0.629585	0.00511275	0.357432	0.145336	0.579919	0.0116442	0.883384	1.18564e-06	0.701869	0.00116744	0.45679	0.0566944	0.294378	0.235709	-0.197879	0.43123	-0.392275	0.107374	0.00930534	0.970768	0.41447	0.0872454	0.597088	0.00888966	-0.0292018	0.908428	0.268576	0.281202	0.126521	0.616889	-0.379958	0.119875	-0.0621558	0.806449	0.0118093	0.962906	0.36589	0.135374	0.176295	0.484069	0.0719858	0.776524	0.0831113	0.743014	-0.472031	0.0479478	-0.593568	0.00940662	-0.204253	0.416227	0.338328	0.169672	0.46009	0.0547064	0.229128	0.360418	0.625561	0.00549298	0.0261825	0.917864	-0.0566296	0.823388	0.413401	0.0881468	-0.675666	0.00208662	-0.513537	0.029271	-0.675086	0.00211229	-0.325266	0.187814	-0.154042	0.541671	-0.697603	0.00128837	-0.416574	0.0854915	-0.501148	0.0341208	-0.738544	0.000464555	-0.559163	0.0158425	-0.0334033	0.895316	0.237182	0.343306	-0.275961	0.267669
Sobic.004G314000	pink	0.282657	0.255753	0.11319	0.654738	0.521375	0.0264908	0.328866	0.182691	0.104586	0.679605	0.671174	0.00229217	0.768871	0.000192398	0.832971	1.77795e-05	0.763033	0.00023022	0.535665	0.0219552	0.717355	0.000804661	-0.338784	0.169061	-0.0303048	0.904983	-0.0452249	0.858575	0.231785	0.354719	-0.36822	0.132715	-0.137016	0.587719	-0.0487951	0.84753	0.371449	0.129091	-0.0835232	0.741781	0.153105	0.544162	-0.471969	0.0479811	0.00147107	0.995378	-0.924588	4.14329e-08	-0.708566	0.00099673	-0.66088	0.00282671	-0.841552	1.19977e-05	-0.479186	0.0442127	-0.45286	0.0591327	-0.346324	0.159172	-0.6316	0.00493059	-0.591067	0.00978843	-0.807676	5.04651e-05	-0.554919	0.0168324	-0.806895	5.19911e-05	-0.787042	0.000106338	0.514398	0.0289549	0.401536	0.0986083	0.616179	0.00646909	0.264585	0.288687	0.697196	0.00130044	0.685015	0.00170733	0.692856	0.00143497	0.919769	6.69665e-08	0.7811	0.00012987	0.630571	0.00502299	-0.326944	0.185414	-0.732053	0.0005526	-0.383013	0.116684	-0.432323	0.0731686	0.208316	0.406812	-0.191566	0.446364	-0.252441	0.3122	0.737864	0.000473186	0.290929	0.2415	0.209072	0.405072	-0.431775	0.0735735	-0.417906	0.0843939	-0.0368373	0.88462	-0.0454772	0.857793	0.35378	0.14979	0.332259	0.177948	-0.0657712	0.795411	0.660577	0.00284387	-0.621105	0.00594047	-0.00227137	0.992863
Sobic.004G314500	pink	0.856848	5.60296e-06	0.726726	0.000634938	0.919492	6.87782e-08	0.368219	0.132716	0.523546	0.0257584	0.164988	0.512958	0.514609	0.0288781	0.908251	1.88715e-07	0.614587	0.0066479	0.737939	0.00047223	0.795972	7.78096e-05	-0.0250621	0.921368	-0.203454	0.418092	0.489875	0.0390511	0.427658	0.0766722	0.0698676	0.782948	0.320343	0.194974	0.0565646	0.823588	0.0668505	0.792122	-0.196447	0.434638	0.400989	0.0991109	0.0401253	0.874395	0.560111	0.0156277	-0.612135	0.00693099	-0.456274	0.0570105	-0.0344713	0.891988	-0.307327	0.214766	0.197904	0.43117	-0.46842	0.0499207	-0.215888	0.389573	-0.229791	0.358992	-0.655509	0.00314386	-0.584971	0.0107712	-0.78441	0.000116272	-0.624464	0.00560053	-0.810158	4.58661e-05	0.0063116	0.98017	-0.0807754	0.750015	0.318765	0.197306	0.0673893	0.790482	0.766087	0.000209724	0.510124	0.0305499	0.365604	0.135703	0.513145	0.0294156	0.132448	0.600343	-0.00707522	0.977772	-0.659522	0.0029043	-0.847782	8.88643e-06	-0.82943	2.07815e-05	-0.626928	0.00536128	-0.404015	0.0963518	-0.726826	0.000633306	-0.523421	0.0258001	0.411709	0.089587	0.0821293	0.745955	0.0976766	0.699807	-0.73811	0.000470051	-0.864094	3.78727e-06	-0.362153	0.139715	-0.494903	0.036789	-0.394805	0.104926	-0.299534	0.22722	-0.640295	0.0042041	0.373927	0.126358	-0.692364	0.00145094	0.455919	0.0572282
Sobic.004G314700	yellowgreen	0.540824	0.0204765	0.216657	0.387846	0.488928	0.0394888	-0.150253	0.551777	-0.0946727	0.708652	0.131159	0.603928	0.276844	0.266077	0.768954	0.000191901	0.48906	0.0394274	0.411688	0.0896045	0.425087	0.0786555	-0.0524455	0.836264	-0.0667142	0.792538	0.366109	0.135122	0.723428	0.000690874	0.213143	0.395774	0.471003	0.0485034	0.511741	0.0299386	0.584695	0.0108175	0.329218	0.182194	0.527988	0.0243091	-0.0671869	0.791098	0.273539	0.272061	-0.694141	0.00139399	-0.196749	0.433918	-0.23451	0.348931	-0.624208	0.0056258	-0.327525	0.184588	-0.689176	0.00155795	-0.715307	0.000846389	-0.719901	0.000755189	-0.377574	0.122409	-0.489247	0.0393407	-0.690184	0.00152342	-0.74755	0.000362103	-0.888571	8.3798e-07	0.265728	0.28653	0.392336	0.107314	0.688578	0.00157873	0.582154	0.0112513	0.951982	1.22197e-09	0.853077	6.81276e-06	0.857061	5.54027e-06	0.687948	0.00160087	0.421622	0.0813881	0.548468	0.0184304	-0.219805	0.380817	-0.594646	0.00924584	-0.356752	0.146158	-0.0892746	0.724634	0.2415	0.334328	-0.289853	0.243324	0.00668865	0.978986	0.340349	0.166975	-0.0608036	0.810587	-0.277522	0.264861	-0.822249	2.82165e-05	-0.67383	0.00216869	-0.592252	0.00960604	-0.395049	0.104691	-0.00741758	0.976696	-0.216444	0.388323	-0.533755	0.0225231	0.734866	0.00051287	-0.545818	0.0191205	-0.197248	0.43273
Sobic.004G315200	navajowhite	-0.137516	0.586344	0.164593	0.513982	-0.142544	0.57259	0.272621	0.273737	0.373311	0.127034	-0.292577	0.238722	-0.256237	0.304731	-0.563326	0.0149167	-0.445464	0.0639331	-0.204028	0.416752	-0.22564	0.367975	0.189171	0.452174	0.0190547	0.940179	-0.0851759	0.736842	-0.578557	0.011889	-0.0177327	0.944323	-0.243119	0.330997	-0.463557	0.0526745	-0.712342	0.000909998	-0.426665	0.0774345	-0.310404	0.209973	0.308488	0.212949	0.0892918	0.724582	0.756745	0.0002778	0.23105	0.35629	0.475669	0.0460197	0.789492	9.77493e-05	0.654401	0.00321279	0.676641	0.00204409	0.787113	0.000106081	0.877351	1.74029e-06	0.263574	0.290603	0.478847	0.0443845	0.491101	0.03849	0.748195	0.000355557	0.780281	0.000133434	-0.427028	0.0771551	-0.561887	0.0152317	-0.720244	0.000748719	-0.634644	0.00466546	-0.781307	0.000128982	-0.875301	1.97376e-06	-0.927805	2.95372e-08	-0.761375	0.000242042	-0.655167	0.00316501	-0.806315	5.3149e-05	-0.0352499	0.889562	0.426293	0.0777209	0.0414997	0.870127	-0.090648	0.720557	-0.557986	0.0161122	-0.0360716	0.887003	-0.193748	0.441102	-0.363254	0.138425	0.0884603	0.727054	0.330622	0.180226	0.585894	0.0106176	0.356374	0.146616	0.434707	0.0714238	0.185869	0.46025	-0.346929	0.158396	-0.059007	0.816092	0.196772	0.433864	-0.829128	2.10564e-05	0.435676	0.070724	0.464253	0.0522735
Sobic.004G315400	darkviolet	0.873339	2.22202e-06	0.83931	1.33251e-05	0.838113	1.40841e-05	0.326952	0.185403	0.622869	0.00575985	-0.14213	0.573717	0.260321	0.296816	0.637749	0.0044071	0.317496	0.199196	0.587556	0.0103453	0.606086	0.00767143	0.114147	0.651992	-0.193324	0.442121	0.578256	0.0119437	0.325783	0.187072	0.240998	0.335364	0.40659	0.094048	0.0493805	0.845721	-0.164262	0.514841	-0.220966	0.378242	0.361646	0.14031	0.331381	0.179166	0.727454	0.000623113	-0.215482	0.390487	-0.189842	0.450542	0.332284	0.177912	0.155767	0.5371	0.599248	0.00858398	-0.28396	0.253474	0.0229778	0.927891	0.13718	0.587267	-0.482057	0.0427783	-0.243837	0.329526	-0.593724	0.00938329	-0.25059	0.31588	-0.46304	0.0529738	-0.20871	0.405903	-0.34167	0.165228	0.0637247	0.801655	-0.107854	0.670121	0.502483	0.0335703	0.192515	0.444071	0.0096073	0.969819	0.0977682	0.699539	-0.255101	0.306954	-0.418538	0.0838773	-0.614078	0.00670582	-0.59899	0.00862004	-0.771374	0.000177867	-0.538444	0.0211484	-0.652239	0.00335086	-0.777891	0.000144316	-0.535168	0.0221018	0.164167	0.515086	-0.0524166	0.836353	0.0520032	0.837627	-0.564213	0.0147251	-0.757761	0.000269596	-0.355627	0.147525	-0.541428	0.0203084	-0.672906	0.00221103	-0.502626	0.0335116	-0.677564	0.00200447	0.0282911	0.911273	-0.496738	0.0359886	0.630659	0.00501504
Sobic.004G315500	skyblue1	0.0458173	0.85674	0.0745703	0.768703	0.465798	0.0513918	0.631844	0.00490895	0.289669	0.243637	0.898473	4.11046e-07	0.940512	6.53731e-09	0.709639	0.000971412	0.845786	9.79745e-06	0.583505	0.011019	0.799564	6.83303e-05	-0.312095	0.20737	0.148303	0.557011	-0.202253	0.420904	-0.0913345	0.718522	-0.580593	0.0115247	-0.458431	0.0556995	-0.419556	0.0830492	0.210402	0.402022	-0.255476	0.306219	-0.258395	0.300533	-0.717194	0.000807883	-0.243928	0.329339	-0.819456	3.16666e-05	-0.843216	1.10874e-05	-0.695424	0.00135406	-0.777946	0.000144058	-0.459388	0.0551247	-0.266403	0.285263	-0.0223702	0.929793	-0.430955	0.0741838	-0.709908	0.000965146	-0.903579	2.76566e-07	-0.421318	0.0816307	-0.713203	0.000891136	-0.542584	0.0199901	0.474956	0.046393	0.173823	0.490318	0.304263	0.219609	-0.110839	0.661501	0.346189	0.159346	0.447728	0.0624338	0.373217	0.127137	0.886109	9.9006e-07	0.816803	3.52713e-05	0.519256	0.0272212	-0.248528	0.320011	-0.642624	0.00402509	-0.328097	0.183777	-0.566006	0.0143437	0.0715334	0.777895	-0.180536	0.473446	-0.476916	0.0453728	0.737053	0.00048366	0.343885	0.162326	0.441697	0.0664864	-0.0345854	0.891632	-0.188437	0.453964	0.344417	0.161635	0.0997506	0.693723	0.467147	0.0506308	0.593546	0.00940987	0.220487	0.379303	0.499269	0.0349074	-0.629823	0.00509094	0.213466	0.395042
Sobic.004G315600	blue	-0.308828	0.21242	-0.418756	0.0836993	-0.696228	0.00132951	-0.650241	0.0034827	-0.516674	0.0281323	-0.668767	0.00240899	-0.813859	3.96741e-05	-0.798753	7.03812e-05	-0.884479	1.10337e-06	-0.792452	8.81623e-05	-0.878741	1.59589e-06	-0.00670614	0.978931	-0.235631	0.346563	-0.143215	0.570765	-0.0606189	0.811152	0.329535	0.181748	0.256856	0.303523	0.401944	0.0982343	-0.168951	0.502741	0.235256	0.347354	0.305285	0.217985	0.605169	0.00778903	0.111293	0.660191	0.689997	0.00152976	0.729526	0.000590474	0.378094	0.121853	0.602479	0.0081424	0.210479	0.401846	0.489945	0.0390189	0.0757273	0.765209	0.364508	0.136968	0.903779	2.72174e-07	0.898604	4.07001e-07	0.689666	0.00154109	0.777539	0.000145977	0.63058	0.00502211	-0.0632266	0.803176	0.219498	0.381498	-0.017635	0.944629	0.324653	0.188695	-0.379388	0.120478	-0.47415	0.0468172	-0.19834	0.430136	-0.743392	0.000406745	-0.488316	0.0397737	-0.219767	0.380901	0.314427	0.203814	0.700378	0.00120861	0.572301	0.0130668	0.693034	0.00142925	0.288975	0.24482	0.572785	0.0129725	0.735771	0.000500606	-0.470583	0.0487314	-0.00985524	0.969041	-0.229343	0.359954	0.178236	0.479193	0.42602	0.077932	-0.10032	0.692055	0.317706	0.198883	-0.0389457	0.878061	-0.223095	0.373547	0.112616	0.656387	-0.525005	0.0252752	0.838206	1.40241e-05	-0.460487	0.0544708
Sobic.004G315700	black	0.596321	0.00900038	0.696311	0.00132698	0.861357	4.40219e-06	0.56609	0.0143261	0.66961	0.00236752	0.452336	0.0594638	0.638056	0.0043822	0.911204	1.46652e-07	0.915025	1.04422e-07	0.980027	1.19631e-12	0.889343	7.94638e-07	0.288854	0.245027	0.166961	0.507859	0.549988	0.0180435	0.370851	0.129757	0.0264509	0.917024	0.125489	0.619788	-0.202286	0.420828	0.225723	0.367796	-0.146931	0.560706	-0.131076	0.604158	-0.416034	0.0859391	0.106956	0.672723	-0.588793	0.0101463	-0.516539	0.0281806	-0.0316948	0.900645	-0.428222	0.0762427	-0.0209115	0.934361	-0.562466	0.0151043	-0.184123	0.464549	-0.288881	0.244981	-0.94272	4.86447e-09	-0.832989	1.77654e-05	-0.897622	4.38208e-07	-0.808804	4.83283e-05	-0.800538	6.59355e-05	-0.23573	0.346356	-0.377928	0.122031	-0.0243038	0.923741	-0.313193	0.20569	0.530909	0.0233913	0.550445	0.0179285	0.218125	0.384558	0.668935	0.0024007	0.243388	0.330445	0.0871697	0.730895	-0.420148	0.0825707	-0.782434	0.000124236	-0.779268	0.000137959	-0.723936	0.000681988	-0.462431	0.0533283	-0.80728	5.12331e-05	-0.802711	6.08502e-05	0.266054	0.285917	-0.135792	0.59109	0.0572912	0.821357	-0.389966	0.109643	-0.743283	0.000407979	-0.153849	0.542185	-0.59141	0.00973534	-0.256134	0.304932	-0.106803	0.673167	-0.4809	0.0433519	0.547312	0.0187291	-0.953556	9.40585e-10	0.587029	0.0104309
Sobic.004G315800	blue	-0.474944	0.0463994	-0.623106	0.00573602	-0.810639	4.50172e-05	-0.641144	0.00413808	-0.663874	0.00266163	-0.545578	0.0191842	-0.705463	0.00107303	-0.863842	3.84051e-06	-0.938572	8.39835e-09	-0.955999	6.15207e-10	-0.905213	2.42496e-07	-0.302161	0.22297	-0.316029	0.201396	-0.456448	0.0569036	-0.272015	0.274847	0.0434556	0.864058	0.0120987	0.961998	0.297903	0.229884	-0.234477	0.349	0.135294	0.592464	0.28231	0.256362	0.533892	0.0224822	0.0237737	0.925399	0.549549	0.0181546	0.547322	0.0187264	0.0920925	0.716277	0.467031	0.0506957	0.0812285	0.748656	0.543906	0.0196311	0.121172	0.63197	0.291113	0.241188	0.978885	1.85958e-12	0.883826	1.15181e-06	0.849092	8.32877e-06	0.805332	5.51617e-05	0.703174	0.0011324	0.191996	0.445324	0.408985	0.0919414	0.0994088	0.694724	0.400639	0.0994339	-0.425836	0.078074	-0.504654	0.0326897	-0.151832	0.547555	-0.690168	0.00152398	-0.304799	0.218756	-0.111571	0.65939	0.313408	0.205362	0.700846	0.00119555	0.691438	0.00148138	0.704606	0.00109496	0.446847	0.0630138	0.767233	0.000202435	0.84084	1.24065e-05	-0.266415	0.285241	0.129491	0.608576	-0.10813	0.669322	0.254646	0.307848	0.616746	0.00640638	0.0396685	0.875814	0.528905	0.0240179	0.169647	0.500957	-0.0105097	0.966986	0.35443	0.14899	-0.53909	0.0209642	0.950057	1.66328e-09	-0.592734	0.00953266
Sobic.004G316700	indianred4	0.311515	0.208261	-0.0344798	0.891961	0.132099	0.601315	-0.520443	0.0268103	-0.409242	0.0917173	-0.0756542	0.76543	-0.0765988	0.76258	0.484062	0.0417975	0.257209	0.302835	0.14844	0.556641	0.0438405	0.862865	0.135836	0.59097	0.111776	0.658802	0.389142	0.110461	0.843356	1.10133e-05	0.432896	0.0727464	0.595123	0.00917543	0.759164	0.000258598	0.799901	6.74944e-05	0.672192	0.00224419	0.47987	0.0438678	-0.0197596	0.93797	0.107594	0.670874	-0.437616	0.0693373	0.161035	0.523244	-0.0984879	0.697425	-0.527095	0.0245952	-0.442892	0.0656678	-0.749578	0.000341868	-0.911374	1.44493e-07	-0.802318	6.17438e-05	-0.132967	0.598905	-0.225406	0.368485	-0.541505	0.0202872	-0.621207	0.00592988	-0.702782	0.00114284	0.177817	0.480245	0.436543	0.0701017	0.651063	0.00342797	0.711848	0.00092098	0.832759	1.79486e-05	0.873968	2.13967e-06	0.894577	5.48529e-07	0.528226	0.0242331	0.33241	0.177738	0.630236	0.00505337	0.162451	0.51955	-0.216489	0.388223	-0.00293962	0.990764	0.305679	0.217363	0.4616	0.0538143	-0.0752784	0.766565	0.289901	0.243243	0.0341728	0.892918	-0.320209	0.195171	-0.607682	0.00747018	-0.70046	0.00120631	-0.441485	0.0666321	-0.741983	0.000422892	-0.420273	0.0824702	0.0475989	0.851227	-0.313144	0.205766	-0.481011	0.0432967	0.777515	0.000146094	-0.373806	0.12649	-0.481974	0.0428193
Sobic.004G316800	pink	0.42763	0.0766941	0.18903	0.452519	0.531304	0.0232693	0.154412	0.54069	0.0560144	0.825279	0.435739	0.0706786	0.573029	0.0129252	0.811495	4.35403e-05	0.636111	0.00454188	0.48833	0.0397672	0.609766	0.00721381	-0.294303	0.235833	-0.213544	0.394866	0.146127	0.562874	0.439286	0.0681597	-0.136286	0.589729	0.155456	0.537923	0.183131	0.467001	0.410168	0.0909136	0.0401789	0.874228	0.342603	0.164002	-0.263264	0.29119	0.178007	0.479768	-0.883233	1.19739e-06	-0.525961	0.0249622	-0.466193	0.0511681	-0.715203	0.000848551	-0.368829	0.132026	-0.522083	0.0262501	-0.468161	0.0500649	-0.625152	0.00553282	-0.496056	0.0362845	-0.659278	0.0029184	-0.602559	0.00813177	-0.764766	0.000218392	-0.857864	5.31035e-06	0.429682	0.0751374	0.397701	0.102173	0.667395	0.00247773	0.402268	0.0979381	0.813241	4.06558e-05	0.740098	0.000445321	0.74874	0.000350111	0.805618	5.45688e-05	0.616814	0.00639885	0.555689	0.0166494	-0.386153	0.113466	-0.759848	0.000253379	-0.428141	0.0763039	-0.334765	0.174498	0.192038	0.445223	-0.243037	0.331165	-0.152871	0.544786	0.600652	0.00838985	0.170142	0.49969	0.048651	0.847975	-0.635294	0.0046104	-0.581651	0.0113388	-0.25739	0.302484	-0.172414	0.493896	0.176538	0.483458	0.0917278	0.717357	-0.274471	0.270365	0.651124	0.00342393	-0.580705	0.0115049	-0.0445169	0.860768
Sobic.004G316900	coral2	-0.429705	0.0751201	-0.614489	0.00665895	-0.573387	0.0128559	-0.341527	0.165416	-0.550989	0.0177923	-0.077148	0.760925	-0.197643	0.431791	-0.487777	0.0400259	-0.53699	0.0215676	-0.69772	0.00128494	-0.506763	0.0318515	-0.636229	0.00453213	-0.503302	0.0332358	-0.616282	0.00645767	-0.32616	0.186533	-0.321826	0.192798	-0.144631	0.566922	0.123376	0.62574	-0.203941	0.416955	-0.0676246	0.789766	0.303215	0.22128	0.208655	0.40603	-0.0297407	0.906745	-0.00774235	0.975676	0.0352898	0.889438	-0.342128	0.164625	0.0268014	0.915929	-0.171767	0.495542	0.471089	0.0484564	0.110863	0.661431	0.0645271	0.799205	0.676903	0.00203277	0.408173	0.0926514	0.665442	0.0025784	0.444112	0.0648407	0.32157	0.193173	0.600914	0.0083539	0.646678	0.00372844	0.417236	0.0849444	0.482527	0.0425468	-0.157716	0.531953	-0.261082	0.295356	0.135988	0.590552	-0.203789	0.417309	0.176763	0.482893	0.201734	0.422122	0.0155123	0.951286	0.212057	0.398244	0.442643	0.0658378	0.369356	0.131432	0.564587	0.0146449	0.748344	0.000354059	0.675023	0.00211505	0.262327	0.292975	0.460712	0.0543374	0.207495	0.408705	0.0985186	0.697335	0.418522	0.0838901	0.226428	0.36626	0.700527	0.00120443	0.465723	0.0514344	0.328431	0.183304	0.470666	0.0486865	-0.310809	0.209349	0.686254	0.00166166	-0.527561	0.0244456
Sobic.004G317000	turquoise	0.0324564	0.898269	0.385817	0.113806	0.223942	0.371686	0.639683	0.00425219	0.693155	0.00142535	0.109225	0.666156	0.168564	0.503735	-0.134465	0.594755	0.0664307	0.793401	0.277881	0.264217	0.234628	0.34868	0.202197	0.421036	-0.01574	0.950572	0.0229196	0.928073	-0.544108	0.0195765	-0.20602	0.412118	-0.31258	0.206627	-0.698663	0.00125741	-0.679396	0.00192772	-0.636981	0.00446992	-0.413973	0.0876633	-0.0430315	0.865373	0.00368606	0.988418	0.350374	0.154027	-0.177607	0.48077	0.276783	0.266186	0.450278	0.0607771	0.47528	0.0462231	0.535802	0.0219148	0.764878	0.000217648	0.730178	0.000580492	-0.183597	0.465848	-0.0304624	0.904491	0.119377	0.637066	0.31875	0.197329	0.339974	0.167473	-0.432325	0.0731669	-0.635198	0.00461848	-0.695633	0.00134764	-0.791471	9.1246e-05	-0.57782	0.0120232	-0.660357	0.00285636	-0.7983	7.15488e-05	-0.338442	0.16952	-0.384735	0.114911	-0.636106	0.00454233	-0.322286	0.192126	-0.0446214	0.860444	-0.358544	0.143997	-0.53434	0.0223479	-0.674126	0.00215531	-0.298445	0.228997	-0.566	0.014345	-0.0993302	0.694955	0.249647	0.317765	0.528911	0.0240159	0.433442	0.072346	0.0248536	0.92202	0.546616	0.0189106	0.0948539	0.708117	-0.265772	0.286447	0.104984	0.678448	0.118	0.640982	-0.576826	0.012206	0.015774	0.950465	0.708471	0.000998992
Sobic.004G317100	indianred4	0.332442	0.177694	-0.030514	0.90433	0.284882	0.251869	-0.16404	0.515417	-0.253786	0.309541	0.233822	0.350386	0.327595	0.184489	0.62258	0.00578914	0.364649	0.136805	0.179517	0.475986	0.321287	0.193587	-0.280104	0.260255	-0.0481669	0.849471	0.0824645	0.744951	0.541834	0.0201964	0.0424604	0.867145	0.280379	0.259768	0.484198	0.0417314	0.557717	0.0161745	0.315266	0.202545	0.545684	0.019156	-0.0606301	0.811118	0.23521	0.347451	-0.650457	0.00346825	-0.219463	0.381577	-0.400595	0.0994741	-0.622697	0.00577733	-0.382144	0.117585	-0.455848	0.0572721	-0.578938	0.0118201	-0.658212	0.00298079	-0.173747	0.490509	-0.388083	0.111519	-0.396118	0.103672	-0.565491	0.0144524	-0.653765	0.00325288	0.567808	0.0139684	0.634812	0.00465121	0.850494	7.76546e-06	0.697556	0.00128977	0.839904	1.29622e-05	0.734638	0.000515995	0.884427	1.10716e-06	0.681327	0.00184949	0.585253	0.0107241	0.659471	0.00290721	-0.104303	0.680428	-0.420237	0.0824987	-0.0999786	0.693055	0.058258	0.818389	0.450851	0.0604091	0.0126341	0.960317	0.207244	0.409284	0.487777	0.0400258	0.160128	0.525618	-0.106235	0.674813	-0.603076	0.00806292	-0.387037	0.11257	-0.380589	0.119211	-0.0641323	0.80041	0.257874	0.301543	0.0332965	0.895649	-0.246849	0.323398	0.603566	0.00799818	-0.317031	0.199892	-0.338115	0.169958
Sobic.004G317300	lightskyblue4	0.823656	2.66041e-05	0.635274	0.00461208	0.473521	0.0471507	-0.146444	0.562018	0.284937	0.251772	-0.629583	0.00511297	-0.2798	0.260795	0.218557	0.383595	-0.247493	0.322097	0.108436	0.668437	0.0695259	0.783986	0.0848452	0.737829	-0.452582	0.0593079	0.564904	0.0145772	0.400905	0.0991886	0.515425	0.0285814	0.700818	0.00119632	0.419306	0.0832524	-0.250373	0.316314	-0.0625786	0.805157	0.748919	0.000348335	0.829437	2.07747e-05	0.948169	2.22477e-09	0.172836	0.492823	0.294267	0.235895	0.591981	0.00964754	0.529984	0.023679	0.763177	0.000229218	0.00582564	0.981697	-0.0044063	0.986156	0.338355	0.169636	0.125595	0.619489	0.350135	0.154327	-0.212888	0.396354	0.214163	0.393464	-0.167729	0.50588	-0.230256	0.357993	-0.11531	0.648663	0.181524	0.470987	0.228201	0.362418	0.407834	0.0929493	-0.0399588	0.874912	-0.00613816	0.980715	-0.350375	0.154026	-0.579754	0.0116737	-0.538185	0.0212225	-0.514564	0.0288945	-0.230892	0.356629	-0.481226	0.0431896	-0.102429	0.685889	-0.454278	0.0582444	-0.441811	0.0664075	-0.0113556	0.96433	-0.0972369	0.7011	0.00152678	0.995203	-0.11376	0.653102	-0.614029	0.0067115	-0.608658	0.00734913	-0.533164	0.0227015	-0.373076	0.127292	-0.751612	0.000322536	-0.73436	0.000519843	-0.726298	0.000641975	-0.279641	0.261078	0.0337329	0.894289	0.308464	0.212988
Sobic.004G317500	lightyellow	-0.067121	0.791299	-0.025613	0.919645	-0.317766	0.198792	-0.102883	0.684566	0.0299412	0.906119	-0.529464	0.0238417	-0.460746	0.0543175	-0.670172	0.00234021	-0.78988	9.64436e-05	-0.567731	0.0139843	-0.498254	0.0353381	-0.213017	0.396062	-0.473927	0.0469355	-0.224519	0.370424	-0.475925	0.0458863	0.00631231	0.980168	-0.00842702	0.973526	-0.0920301	0.716462	-0.746461	0.000373378	-0.373027	0.127346	0.245541	0.326051	0.708044	0.00100923	0.419508	0.0830883	0.665797	0.00255984	0.351208	0.152981	0.400141	0.0998947	0.855175	6.11456e-06	0.6992	0.00124196	0.822686	2.77072e-05	0.650758	0.0034482	0.851486	7.38691e-06	0.703453	0.00112501	0.798469	7.11116e-05	0.728897	0.000600231	0.953369	9.70799e-10	0.747427	0.000363359	-0.0529625	0.834671	-0.0525202	0.836034	-0.20178	0.422015	-0.082007	0.746322	-0.55296	0.0173057	-0.850778	7.65538e-06	-0.618529	0.00621229	-0.859347	4.90695e-06	-0.618999	0.00616203	-0.693508	0.00141408	-0.183473	0.466155	0.410819	0.0903515	0.157783	0.531778	0.155803	0.537004	-0.234102	0.349794	0.292307	0.239176	0.298906	0.228243	-0.157547	0.5324	0.341725	0.165156	0.29794	0.229823	0.292521	0.238817	0.322939	0.191176	0.25061	0.31584	0.431101	0.0740743	-0.257372	0.30252	-0.13092	0.604592	0.166992	0.507778	-0.939378	7.57632e-09	0.788508	0.000101127	0.130335	0.606221
Sobic.004G317700	darkolivegreen1	0.223403	0.37287	-0.179686	0.475566	-0.267447	0.283307	-0.764493	0.000220221	-0.567193	0.0140957	-0.717915	0.000793545	-0.628571	0.00520645	-0.255729	0.305725	-0.686483	0.00165334	-0.600123	0.00846258	-0.562647	0.0150647	-0.216791	0.387545	-0.452576	0.0593121	0.0559884	0.825359	0.369072	0.131752	0.418365	0.0840188	0.587884	0.0102921	0.775585	0.000155513	0.0682509	0.787861	0.352078	0.151896	0.856954	5.57161e-06	0.800683	6.55852e-05	0.568737	0.0137781	0.199844	0.426574	0.548655	0.0183825	0.214298	0.393158	0.282228	0.256505	0.193552	0.441572	0.0360075	0.887203	-0.351519	0.152594	-0.0465049	0.854612	0.716823	0.000815328	0.681344	0.0018488	0.261477	0.2946	0.37327	0.127078	0.0695523	0.783906	0.208729	0.405861	0.527217	0.024556	0.551888	0.0175691	0.795529	7.90525e-05	0.335289	0.173783	0.0398514	0.875246	0.356646	0.146287	-0.388175	0.111427	-0.294552	0.235419	-0.0161462	0.949298	0.00188194	0.994087	0.243053	0.331133	0.255997	0.3052	0.588791	0.0101466	0.351153	0.153051	0.327838	0.184144	0.76876	0.000193064	-0.139171	0.581801	0.00971091	0.969494	-0.373023	0.12735	-0.504646	0.0326929	-0.0647224	0.798609	-0.581396	0.0113834	0.0485378	0.848325	-0.192414	0.444315	-0.479834	0.0438861	-0.308807	0.212453	-0.1518	0.547641	0.548782	0.0183501	-0.544254	0.0195372
Sobic.004G317900	cyan	-0.129199	0.609391	-0.239643	0.338171	-0.535901	0.0218855	-0.524277	0.0255155	-0.350888	0.153382	-0.751817	0.000320643	-0.76284	0.000231574	-0.767704	0.000199506	-0.958487	3.89247e-10	-0.778779	0.000140188	-0.783264	0.000120835	-0.137237	0.58711	-0.436545	0.0701001	-0.157944	0.531352	-0.185177	0.461953	0.253238	0.310623	0.239908	0.337623	0.301825	0.223511	-0.438007	0.0690604	0.00213183	0.993302	0.429895	0.0749769	0.801156	6.44538e-05	0.364207	0.137316	0.697414	0.00129398	0.634722	0.00465883	0.425096	0.0786491	0.75835	0.000264932	0.477004	0.0453277	0.611864	0.00696294	0.265873	0.286258	0.565884	0.0143694	0.912266	1.33649e-07	0.959022	3.51455e-10	0.71923	0.000767974	0.901703	3.20697e-07	0.67255	0.00222751	-0.0538482	0.831943	0.155377	0.538132	-0.0308528	0.903273	0.260787	0.295921	-0.385736	0.113889	-0.631472	0.00494199	-0.340649	0.166577	-0.872932	2.27681e-06	-0.626596	0.00539308	-0.466122	0.0512079	0.0604253	0.811745	0.58141	0.0113809	0.390584	0.109033	0.522601	0.0260754	0.0762783	0.763547	0.459227	0.0552209	0.643191	0.00398253	-0.368065	0.132891	0.122232	0.628971	-0.0658583	0.795145	0.106676	0.673533	0.337862	0.170299	-0.0688079	0.786168	0.336448	0.172207	-0.21659	0.387996	-0.299444	0.227366	0.0491622	0.846395	-0.729921	0.000584418	0.891396	6.88661e-07	-0.272648	0.273688
Sobic.004G318000	lavenderblush2	0.412417	0.0889825	0.304586	0.219094	0.23587	0.346061	-0.402391	0.0978256	-0.0784222	0.757088	-0.387588	0.112016	-0.320219	0.195157	0.323378	0.190538	0.163988	0.51555	0.283074	0.255022	0.0120624	0.962112	0.646542	0.00373812	0.358987	0.143467	0.776881	0.000149131	0.879007	1.56946e-06	0.805115	5.56153e-05	0.787106	0.000106105	0.670917	0.00230439	0.6597	0.00289401	0.728374	0.000608431	0.19067	0.448534	0.102031	0.687053	0.142805	0.571881	0.0326447	0.897682	0.475616	0.0460473	0.473737	0.0470362	-0.07981	0.752914	-0.0380073	0.880979	-0.768127	0.000196904	-0.706326	0.00105135	-0.463738	0.0525697	-0.256923	0.303393	-0.0743599	0.769339	-0.637417	0.00443417	-0.433651	0.0721928	-0.460634	0.0543839	-0.407442	0.0932944	-0.216758	0.387619	0.0333664	0.895432	0.235861	0.34608	0.54471	0.0194151	0.632509	0.00485019	0.384809	0.114835	0.138422	0.583856	-0.209757	0.4035	0.11235	0.65715	0.258765	0.299817	-0.0327959	0.89721	-0.111518	0.659543	0.264854	0.288178	-0.0382158	0.880331	-0.454402	0.0581672	-0.0365648	0.885468	-0.505045	0.0325331	-0.748087	0.000356646	-0.758342	0.000264991	-0.534889	0.0221845	-0.515522	0.0285465	-0.79613	7.73717e-05	-0.781257	0.000129194	-0.450464	0.0606571	-0.676361	0.0020562	-0.720159	0.000750317	0.561542	0.015308	-0.453709	0.0585997	-0.101586	0.688351
Sobic.004G318100	magenta3	0.343288	0.163106	0.373895	0.126393	0.0622978	0.806015	-0.453267	0.058877	0.0332354	0.89584	-0.723863	0.000683269	-0.679735	0.00191382	-0.0828075	0.743923	-0.19894	0.428714	0.102794	0.684826	-0.286639	0.248827	0.833528	1.7343e-05	0.283284	0.254655	0.815598	3.70201e-05	0.653712	0.00325628	0.92182	5.47956e-08	0.798029	7.2255e-05	0.547114	0.0187807	0.288695	0.245298	0.567311	0.0140711	0.0948772	0.708049	0.377491	0.122498	0.201124	0.423556	0.520648	0.0267396	0.759451	0.000256402	0.850638	7.70935e-06	0.43703	0.0697538	0.324929	0.188299	-0.435952	0.070525	-0.398228	0.101678	0.00601786	0.981093	0.00399121	0.98746	0.333995	0.175553	-0.366873	0.134247	0.0202296	0.936497	-0.0647651	0.798479	-0.790052	9.58691e-05	-0.533286	0.0226646	-0.382678	0.11703	-0.0404817	0.873288	0.117392	0.642716	0.156722	0.534576	-0.105246	0.677686	-0.39538	0.104375	-0.702207	0.00115829	-0.35625	0.146766	0.26809	0.282107	0.261251	0.295031	-0.0705154	0.780982	0.311406	0.208428	-0.309497	0.21138	-0.449602	0.0612129	-0.0306453	0.90392	-0.849669	8.09282e-06	-0.817422	3.43997e-05	-0.766625	0.000206272	-0.299368	0.227489	-0.362569	0.139227	-0.711383	0.000931391	-0.772388	0.000172252	-0.721881	0.0007185	-0.860084	4.71648e-06	-0.714711	0.00085887	0.114543	0.650859	-0.151602	0.548169	0.0585099	0.817616
Sobic.004G318200	darkseagreen1	0.11979	0.635893	0.175505	0.486063	-0.0348229	0.890892	-0.238634	0.340272	0.0530925	0.83427	-0.426913	0.0772435	-0.430686	0.0743847	-0.152984	0.544485	-0.165734	0.511027	0.0297465	0.906727	-0.225935	0.367332	0.530681	0.0234618	0.0872974	0.730515	0.436118	0.0704062	0.283718	0.253896	0.490648	0.0386966	0.505442	0.0323745	0.252116	0.312844	0.042386	0.867376	0.259823	0.297775	0.0215163	0.932467	0.201006	0.423833	0.065013	0.797723	0.357471	0.145289	0.450882	0.0603891	0.520279	0.0268667	0.306347	0.216308	0.180573	0.473353	-0.113481	0.653901	-0.133796	0.596608	0.104803	0.678975	0.0604485	0.811674	0.217922	0.385012	-0.142489	0.57274	0.0916464	0.717598	0.00367912	0.98844	-0.460783	0.0542957	-0.340966	0.166158	-0.288653	0.24537	-0.0760098	0.764357	-0.0374234	0.882795	-0.0474971	0.851542	-0.154043	0.541669	-0.305989	0.216871	-0.454764	0.0579423	-0.267339	0.283509	0.0934583	0.712237	0.135065	0.593098	-0.0780866	0.758098	0.142816	0.571851	-0.188896	0.452845	-0.206964	0.409932	-0.0106961	0.966401	-0.496992	0.0358789	-0.361012	0.141058	-0.352347	0.151563	-0.148345	0.556898	-0.218075	0.384669	-0.317132	0.19974	-0.334344	0.175074	-0.391742	0.107894	-0.454009	0.0584121	-0.36013	0.142105	-0.0596112	0.814239	0.00589093	0.981492	0.0674993	0.790147
Sobic.004G318400	black	0.341727	0.165153	0.577104	0.0121547	0.737767	0.000474424	0.754488	0.000296781	0.731254	0.000564348	0.627175	0.00533784	0.736494	0.000490988	0.753015	0.000309748	0.927711	2.98378e-08	0.939533	7.42641e-09	0.887226	9.18373e-07	0.28262	0.255817	0.321061	0.193919	0.351755	0.1523	0.0816554	0.747376	-0.171169	0.497066	-0.183931	0.465023	-0.489332	0.0393014	0.109173	0.666306	-0.270986	0.276739	-0.453358	0.0588194	-0.611067	0.00705739	-0.136545	0.589016	-0.481239	0.0431832	-0.59961	0.00853359	-0.110637	0.662081	-0.400732	0.099348	-0.0686683	0.786592	-0.386363	0.113252	0.0561174	0.824962	-0.155322	0.538276	-0.962468	1.75964e-10	-0.862029	4.24391e-06	-0.725493	0.000655388	-0.704557	0.00109621	-0.558263	0.0160483	-0.247444	0.322195	-0.496182	0.0362298	-0.257668	0.301943	-0.574421	0.0126576	0.215715	0.389963	0.340397	0.166912	-0.0241451	0.924237	0.622178	0.00583012	0.288506	0.245621	0.0425539	0.866855	-0.303052	0.221542	-0.637605	0.00441883	-0.650694	0.00345244	-0.764368	0.00022106	-0.49747	0.0356735	-0.71131	0.000933048	-0.899418	3.82567e-07	0.25273	0.311626	-0.0696429	0.783631	0.230459	0.357558	-0.0401954	0.874177	-0.475495	0.0461108	0.161475	0.522095	-0.422663	0.0805595	-0.105622	0.676593	0.139086	0.582035	-0.196331	0.434915	0.41562	0.0862832	-0.887678	8.90639e-07	0.665222	0.00258995
Sobic.004G319000	floralwhite	-0.289185	0.244461	-0.00305762	0.990393	0.121729	0.630393	0.806107	5.35691e-05	0.480726	0.0434389	0.718309	0.000785824	0.658878	0.00294171	0.052014	0.837594	0.379131	0.12075	0.269893	0.278758	0.436141	0.0703896	-0.313054	0.205903	-0.0510058	0.840704	-0.471864	0.0480375	-0.743826	0.000401881	-0.768203	0.000196437	-0.794111	8.31472e-05	-0.898372	4.14177e-07	-0.485037	0.0413269	-0.741051	0.000433853	-0.546777	0.0188687	-0.517405	0.027872	-0.329289	0.182095	-0.2118	0.398828	-0.695613	0.00134824	-0.430486	0.074534	-0.137104	0.587476	-0.06263	0.804999	0.516181	0.028309	0.708059	0.00100886	0.353404	0.150253	-0.30175	0.223632	-0.415023	0.0867815	0.206091	0.411953	0.0236076	0.925919	0.181641	0.470696	0.153255	0.543764	-0.160562	0.524482	-0.296248	0.232608	-0.611635	0.00698994	-0.465112	0.0517816	-0.405932	0.0946332	-0.424083	0.0794404	0.201057	0.423715	0.328812	0.182766	-0.0584883	0.817682	-0.299237	0.227703	-0.246314	0.324481	-0.186996	0.457487	-0.614641	0.00664177	-0.222603	0.374629	0.0469867	0.853121	-0.479275	0.0441676	0.457889	0.0560268	0.569441	0.0136353	0.817306	3.45625e-05	0.590352	0.0098998	0.262704	0.292256	0.884742	1.08441e-06	0.491119	0.0384819	0.387062	0.112546	0.72377	0.000684892	0.592509	0.00956675	-0.274762	0.269837	-0.0763109	0.763448	0.449932	0.0609999
Sobic.004G319100	floralwhite	0.335319	0.173742	0.490995	0.0385382	0.488699	0.0395951	0.716625	0.00081934	0.695616	0.00134817	0.158597	0.529637	0.420503	0.0822845	0.166857	0.508127	0.104679	0.679336	0.289285	0.244292	0.480237	0.0436833	-0.273653	0.271854	-0.44195	0.0663125	-0.0526019	0.835782	-0.453342	0.0588297	-0.334853	0.174378	-0.22177	0.376465	-0.5657	0.0144083	-0.73524	0.000507767	-0.777609	0.000145645	0.0443438	0.861305	0.172773	0.492982	0.424737	0.0789287	-0.0431435	0.865026	-0.43757	0.0693695	0.0542085	0.830834	0.298385	0.229094	0.565312	0.0144905	0.540723	0.0205046	0.747002	0.00036774	0.643203	0.00398163	-0.178605	0.478267	-0.127043	0.615424	0.0624997	0.805398	0.235702	0.346415	0.0910384	0.719399	0.0123998	0.961053	-0.274429	0.270441	-0.190435	0.449104	-0.44478	0.0643906	-0.169576	0.501139	-0.497288	0.0357517	-0.488643	0.0396211	-0.146218	0.56263	-0.187382	0.456541	-0.546305	0.0189924	-0.715219	0.00084823	-0.435662	0.0707341	-0.562967	0.0149947	-0.671973	0.00225441	-0.606259	0.00764942	-0.30732	0.214777	-0.482961	0.0423339	0.339617	0.167949	0.562908	0.0150077	0.764632	0.00021929	0.07016	0.782061	-0.236904	0.343888	0.473238	0.0473011	0.229614	0.359372	-0.250474	0.316111	0.121441	0.63121	-0.000893191	0.997194	-0.560869	0.0154578	0.0155307	0.951229	0.688612	0.00157752
Sobic.004G319300	darkseagreen1	-0.0511592	0.84023	0.0184475	0.942082	-0.281924	0.25704	-0.498502	0.0352325	-0.180097	0.474539	-0.561708	0.0152713	-0.690893	0.00149952	-0.339966	0.167484	-0.297836	0.229993	-0.136878	0.588099	-0.487246	0.0402757	0.775207	0.00015742	0.555965	0.016584	0.499204	0.0349347	0.428199	0.0762598	0.76617	0.000209184	0.465234	0.0517123	0.444375	0.0646631	0.350693	0.153627	0.624453	0.0056016	-0.120462	0.633984	0.215045	0.391473	-0.10433	0.680351	0.693084	0.00142763	0.823088	2.72453e-05	0.694122	0.0013946	0.417899	0.0844003	0.137363	0.586764	-0.225922	0.367361	-0.289357	0.244169	0.0301983	0.905316	0.197139	0.432989	0.438016	0.069054	-0.0392273	0.877186	0.190679	0.448511	0.263662	0.290435	-0.649042	0.00356389	-0.378891	0.121005	-0.403945	0.096415	-0.0557819	0.825994	-0.16759	0.50624	0.0110185	0.965389	-0.15817	0.530759	-0.412256	0.089119	-0.533629	0.0225612	-0.178007	0.479768	0.617096	0.00636788	0.636881	0.00447816	0.338769	0.16908	0.548257	0.0184847	-0.0517563	0.838389	-0.0905525	0.72084	0.158775	0.529169	-0.841297	1.21426e-05	-0.71532	0.000846111	-0.708127	0.00100724	0.117346	0.642845	0.0976229	0.699965	-0.440274	0.0674702	-0.480656	0.0434737	-0.366183	0.135036	-0.531916	0.023081	-0.321263	0.193622	0.0497198	0.844673	0.0607591	0.810723	-0.144408	0.567527
Sobic.004G319400	coral2	-0.538106	0.0212453	-0.823983	2.62405e-05	-0.730741	0.000571998	-0.523753	0.0256893	-0.798575	7.08368e-05	-0.0668492	0.792126	-0.263479	0.290782	-0.5187	0.0274154	-0.574333	0.0126745	-0.832395	1.82412e-05	-0.620204	0.00603441	-0.581609	0.0113462	-0.251438	0.31419	-0.679436	0.00192607	-0.21442	0.392883	-0.249428	0.318205	-0.161992	0.520746	0.302075	0.223109	0.0568918	0.822583	0.182222	0.469253	0.344619	0.161373	0.180915	0.4725	-0.122184	0.629108	0.0539641	0.831586	0.177321	0.481489	-0.427233	0.0769976	-0.0947899	0.708306	-0.372745	0.127657	0.403377	0.096929	-0.0706482	0.780579	-0.120827	0.63295	0.793437	8.5153e-05	0.462081	0.0535323	0.721697	0.000721839	0.413332	0.0882053	0.386748	0.112862	0.704104	0.00110796	0.844286	1.05337e-05	0.565076	0.0145406	0.673537	0.00218205	-0.102684	0.685148	-0.145273	0.565184	0.322086	0.192419	-0.123291	0.62598	0.306322	0.216346	0.432413	0.0731016	0.297699	0.230219	0.443837	0.0650268	0.715774	0.000836714	0.638326	0.00436042	0.814222	3.91073e-05	0.926321	3.45946e-08	0.892074	6.56446e-07	0.2088	0.405696	0.432818	0.0728033	0.0738882	0.770765	0.147479	0.559229	0.595429	0.00913037	0.147407	0.559422	0.745897	0.00037933	0.635357	0.00460512	0.384649	0.114999	0.537651	0.0213763	-0.179489	0.476057	0.758187	0.000266212	-0.790177	9.54548e-05
Sobic.004G319600	darkolivegreen	0.415335	0.0865207	0.476463	0.0456072	0.730125	0.000581299	0.501241	0.0340824	0.480896	0.0433542	0.602433	0.00814862	0.706662	0.00104299	0.909391	1.71372e-07	0.974119	9.33224e-12	0.907502	2.00901e-07	0.855654	5.96416e-06	0.204797	0.41496	0.275822	0.267919	0.399838	0.100176	0.37058	0.130059	-0.0756013	0.76559	0.0262003	0.917808	-0.168798	0.503135	0.4028	0.0974533	-0.0235249	0.926178	-0.195253	0.437492	-0.601248	0.00830843	-0.0904513	0.72114	-0.710159	0.000959321	-0.579214	0.0117705	-0.245388	0.326362	-0.653229	0.00328701	-0.287817	0.246801	-0.643672	0.00394666	-0.309298	0.211688	-0.501239	0.034083	-0.939826	7.14923e-09	-0.931753	1.90757e-08	-0.866945	3.22658e-06	-0.920922	5.98658e-08	-0.829966	2.03008e-05	-0.0492069	0.846257	-0.20077	0.424391	0.0990538	0.695765	-0.192891	0.443164	0.570896	0.0133436	0.688905	0.00156733	0.391737	0.1079	0.840695	1.24911e-05	0.480493	0.0435551	0.349808	0.154739	-0.260658	0.296169	-0.739663	0.000450635	-0.611599	0.00699417	-0.612532	0.00688455	-0.2171	0.386852	-0.639873	0.00423716	-0.691062	0.00149387	0.344147	0.161986	-0.127492	0.614165	0.0303312	0.904901	-0.33988	0.167598	-0.613621	0.00675832	-0.11152	0.659539	-0.48729	0.0402548	-0.0100601	0.968398	0.0666499	0.792733	-0.323223	0.190764	0.713633	0.000881834	-0.961627	2.09557e-10	0.387476	0.112129
Sobic.004G319700	lightyellow	-0.324611	0.188756	-0.161734	0.521418	-0.471004	0.0485024	-0.0574592	0.820841	-0.00456479	0.985658	-0.430237	0.0747205	-0.474999	0.0463702	-0.809092	4.77959e-05	-0.746377	0.000374252	-0.582511	0.0111896	-0.559222	0.0158289	-0.0229321	0.928033	-0.123028	0.626721	-0.298493	0.228918	-0.597793	0.00878897	-0.0364366	0.885867	-0.212318	0.397651	-0.23981	0.337826	-0.662677	0.00272666	-0.283129	0.254926	-0.118025	0.640911	0.463051	0.0529674	0.0820098	0.746313	0.803305	5.9519e-05	0.389479	0.110126	0.380626	0.119172	0.81008	4.60048e-05	0.53752	0.021414	0.767789	0.000198978	0.673984	0.00216173	0.808288	4.92962e-05	0.63245	0.00485537	0.750325	0.000334654	0.768112	0.000196994	0.93147	1.96994e-08	0.913901	1.15579e-07	-0.201317	0.423102	-0.230876	0.356662	-0.476403	0.045638	-0.304454	0.219305	-0.793972	8.35567e-05	-0.901203	3.33439e-07	-0.770334	0.000183789	-0.869294	2.81976e-06	-0.600115	0.00846359	-0.653735	0.00325479	0.109893	0.664227	0.637885	0.00439605	0.34356	0.16275	0.231355	0.355638	-0.216832	0.387453	0.332892	0.177072	0.222623	0.374585	-0.355277	0.147953	0.154945	0.539276	0.220077	0.380212	0.584474	0.0108548	0.566826	0.0141719	0.38102	0.118758	0.402861	0.0973977	-0.155632	0.537456	-0.00793707	0.975065	0.344047	0.162116	-0.878466	1.62364e-06	0.752146	0.000317618	0.102072	0.686934
Sobic.004G319800	turquoise	0.572474	0.0130329	0.803616	5.88316e-05	0.853831	6.5544e-06	0.804662	5.65701e-05	0.923923	4.43564e-08	0.374803	0.125402	0.61183	0.00696688	0.668725	0.00241109	0.703688	0.00111885	0.895497	5.12946e-07	0.850141	7.90426e-06	0.205393	0.413574	-0.0602461	0.812294	0.418168	0.0841799	-0.021133	0.933667	-0.125213	0.620563	-0.0464514	0.854777	-0.528269	0.0242196	-0.293994	0.23635	-0.559212	0.0158313	-0.192201	0.44483	-0.238895	0.339728	0.225671	0.367907	-0.329016	0.182479	-0.551381	0.0176946	0.105583	0.676707	-0.058321	0.818196	0.329252	0.182146	-0.0854097	0.736143	0.314631	0.203504	0.223654	0.372318	-0.794722	8.13629e-05	-0.638401	0.00435436	-0.615499	0.00654493	-0.417041	0.0851059	-0.474831	0.0464586	-0.339979	0.167467	-0.573147	0.0129023	-0.305531	0.217596	-0.611803	0.00697014	0.159719	0.526691	0.0383629	0.879873	-0.248386	0.320298	0.310574	0.209712	-0.0391839	0.87732	-0.333332	0.176466	-0.656259	0.00309789	-0.736868	0.000486074	-0.887246	9.17102e-07	-0.912187	1.34573e-07	-0.757936	0.0002682	-0.800148	6.68854e-05	-0.91212	1.35375e-07	0.258466	0.300397	0.138169	0.58455	0.415819	0.0861177	-0.168968	0.502697	-0.641969	0.00407483	0.163323	0.517279	-0.362459	0.139355	-0.38888	0.110722	-0.0536941	0.832417	-0.354846	0.148479	0.0385873	0.879175	-0.684161	0.00173942	0.869089	2.85342e-06
Sobic.004G319900	orangered1	0.848666	8.50689e-06	0.848038	8.77474e-06	0.980593	9.52232e-13	0.536893	0.0215956	0.717302	0.000805725	0.196487	0.434542	0.558178	0.016068	0.891418	6.87614e-07	0.670821	0.00230901	0.850118	7.91326e-06	0.872719	2.3058e-06	0.103747	0.682047	-0.135215	0.592683	0.551007	0.017788	0.341796	0.165062	0.0709297	0.779725	0.2561	0.304999	-0.109578	0.665137	-0.036582	0.885414	-0.295192	0.234356	0.219997	0.380389	-0.00840727	0.973588	0.523583	0.0257462	-0.52086	0.026667	-0.467832	0.0502481	0.0804447	0.751008	-0.194516	0.439259	0.314859	0.20316	-0.406361	0.0942515	-0.054542	0.829807	-0.0778136	0.75892	-0.76008	0.000251628	-0.614096	0.00670381	-0.803986	5.80244e-05	-0.583021	0.0111018	-0.737918	0.000472493	-0.149611	0.553498	-0.304193	0.219719	0.112968	0.655376	-0.180197	0.474291	0.615208	0.00657769	0.380873	0.118913	0.156708	0.534613	0.44347	0.0652749	0.0307826	0.903492	-0.172492	0.493696	-0.685201	0.00170041	-0.848554	8.55393e-06	-0.908477	1.85164e-07	-0.750648	0.000331575	-0.601396	0.0082884	-0.849132	8.3122e-06	-0.714064	0.000872597	0.353403	0.150254	0.0355726	0.888557	0.161938	0.520885	-0.60105	0.00833539	-0.870375	2.64787e-06	-0.252816	0.311456	-0.544263	0.0195349	-0.485728	0.0409959	-0.291847	0.23995	-0.635124	0.00462475	0.280439	0.259661	-0.756204	0.000282253	0.659823	0.00288693
Sobic.004G320000	coral1	-0.527982	0.024311	-0.760014	0.000252123	-0.523412	0.0258031	-0.311478	0.208318	-0.673098	0.00220217	0.305351	0.217881	0.102188	0.686593	-0.181554	0.470913	-0.130696	0.605217	-0.498723	0.0351386	-0.2816	0.25761	-0.546284	0.0189979	-0.047351	0.851994	-0.64549	0.00381346	-0.150195	0.551933	-0.406018	0.0945568	-0.258149	0.30101	0.172006	0.494934	0.265621	0.286732	0.207049	0.409736	0.131048	0.604236	-0.231124	0.356132	-0.325873	0.186944	-0.300824	0.225127	-0.141989	0.574102	-0.660128	0.00286942	-0.471117	0.0484414	-0.621389	0.00591108	0.0961571	0.704277	-0.210596	0.401579	-0.413438	0.0881157	0.367452	0.133587	-0.00358954	0.988722	0.402107	0.0980848	-0.0136496	0.95713	0.0675685	0.789937	0.812483	4.18871e-05	0.803569	5.8935e-05	0.617854	0.00628517	0.586525	0.0105134	0.0828392	0.743829	0.17395	0.489996	0.513711	0.0292068	0.308925	0.212268	0.650832	0.00344329	0.681536	0.00184116	0.286319	0.24938	0.163314	0.517302	0.551064	0.0177737	0.40837	0.0924792	0.828293	2.18331e-05	0.750654	0.000331526	0.611286	0.00703133	0.431559	0.0737343	0.379926	0.11991	0.09474	0.708453	0.0981168	0.698515	0.456746	0.0567217	0.189153	0.452218	0.624688	0.00557841	0.784651	0.000115329	0.555521	0.0166891	0.564897	0.0145786	0.17668	0.483101	0.340634	0.166598	-0.680493	0.00188296
Sobic.004G320100	pink	0.39321	0.106464	0.273987	0.271245	0.661086	0.00281508	0.487661	0.0400802	0.302165	0.222964	0.6905	0.00151273	0.848906	8.406e-06	0.887752	8.86145e-07	0.81231	4.2173e-05	0.647704	0.00365631	0.83369	1.72181e-05	-0.334846	0.174387	-0.0995811	0.694219	0.014676	0.95391	0.169125	0.502296	-0.390244	0.109368	-0.128692	0.610807	-0.160138	0.525591	0.216458	0.388292	-0.232947	0.352243	0.145361	0.564945	-0.441832	0.0663937	0.102802	0.684803	-0.913527	1.19511e-07	-0.78421	0.000117057	-0.583758	0.0109759	-0.743701	0.000403278	-0.316542	0.200624	-0.367974	0.132994	-0.192638	0.443774	-0.47369	0.0470613	-0.675305	0.00210254	-0.853803	6.56389e-06	-0.58996	0.00996132	-0.772842	0.000169784	-0.792929	8.66953e-05	0.466611	0.0509319	0.278985	0.262246	0.533942	0.0224672	0.140106	0.579243	0.671727	0.002266	0.593812	0.00937001	0.57152	0.0132201	0.886845	9.4229e-07	0.708879	0.000989268	0.482818	0.0424038	-0.485743	0.0409883	-0.842823	1.12967e-05	-0.551042	0.0177792	-0.598249	0.0087243	0.030917	0.903072	-0.318809	0.197242	-0.406666	0.0939808	0.778984	0.000139251	0.368097	0.132855	0.343778	0.162467	-0.437413	0.0694812	-0.520002	0.0269623	0.0379556	0.88114	-0.0567586	0.822992	0.249227	0.318608	0.311381	0.208467	-0.111812	0.658697	0.548949	0.0183073	-0.669109	0.0023921	0.203332	0.418377
Sobic.004G320500	white	0.469798	0.0491607	0.545329	0.0192501	0.830301	2.00055e-05	0.783353	0.000120477	0.664064	0.00265146	0.669633	0.0023664	0.897886	4.29612e-07	0.867148	3.18957e-06	0.865986	3.40663e-06	0.832853	1.78737e-05	0.982656	3.90035e-13	-0.11017	0.663428	0.0240166	0.924639	0.150956	0.549895	0.0162256	0.949049	-0.358355	0.144224	-0.211404	0.399731	-0.43702	0.0697613	-0.0163327	0.948713	-0.423992	0.0795118	-0.104964	0.678506	-0.442827	0.0657123	0.127529	0.614063	-0.700928	0.00119328	-0.788645	0.000100651	-0.344426	0.161624	-0.500902	0.0342231	-0.035906	0.887519	-0.263202	0.291309	0.105072	0.678193	-0.171768	0.49554	-0.847357	9.07395e-06	-0.8726	2.32226e-06	-0.639118	0.00429701	-0.671312	0.00228562	-0.639323	0.00428067	0.153674	0.542651	-0.149688	0.553291	0.130167	0.60669	-0.293265	0.237569	0.427236	0.0769953	0.344752	0.161201	0.167701	0.505954	0.707782	0.00101555	0.448951	0.061635	0.117995	0.640998	-0.561579	0.0152998	-0.830874	1.95087e-05	-0.724081	0.000679486	-0.821647	2.89314e-05	-0.379655	0.120195	-0.590709	0.00984403	-0.750517	0.000332829	0.618534	0.0062118	0.291258	0.240943	0.465142	0.0517645	-0.250959	0.315145	-0.550341	0.0179547	0.18595	0.460052	-0.184229	0.464288	-0.00569221	0.982116	0.23946	0.338551	-0.166094	0.510096	0.339099	0.16864	-0.756707	0.000278107	0.586299	0.0105507
Sobic.004G320700	pink	0.766574	0.000206599	0.626013	0.00544914	0.810766	4.47965e-05	0.156147	0.536095	0.343474	0.162863	0.143053	0.571205	0.394445	0.105271	0.934374	1.40629e-08	0.697286	0.00129778	0.762954	0.000230777	0.701221	0.00118519	0.197402	0.432363	0.0530586	0.834375	0.646279	0.00375682	0.703132	0.00113352	0.283611	0.254083	0.472257	0.0478259	0.279299	0.261685	0.445898	0.0636433	0.165756	0.51097	0.305719	0.217299	-0.100768	0.690744	0.369554	0.13121	-0.620439	0.00600977	-0.282178	0.256594	0.016035	0.949647	-0.447971	0.0622743	-0.0249063	0.921855	-0.771072	0.000179568	-0.534319	0.0223544	-0.515214	0.0286581	-0.717266	0.000806432	-0.629171	0.00515092	-0.929262	2.52111e-08	-0.81216	4.24221e-05	-0.915371	1.01187e-07	-0.0873282	0.730423	-0.0856524	0.735419	0.333168	0.176691	0.16206	0.520568	0.871651	2.45666e-06	0.79251	8.79815e-05	0.561553	0.0153055	0.640614	0.00417922	0.206891	0.4101	0.21392	0.394014	-0.358829	0.143656	-0.730429	0.000576703	-0.6644	0.00263347	-0.412151	0.0892094	-0.231749	0.354797	-0.721183	0.000731256	-0.4511	0.0602499	0.214786	0.392057	-0.254695	0.307752	-0.239727	0.337998	-0.749853	0.000339201	-0.853017	6.83391e-06	-0.565676	0.0144134	-0.696661	0.00131643	-0.344062	0.162096	-0.382813	0.11689	-0.713813	0.000877961	0.682019	0.00182209	-0.841336	1.21207e-05	0.266077	0.285874
Sobic.004G320800	darkolivegreen2	0.487852	0.0399905	0.511554	0.0300091	0.122114	0.629305	-0.288526	0.245587	0.226566	0.36596	-0.857364	5.45265e-06	-0.674333	0.00214595	-0.2379	0.341802	-0.494797	0.0368353	-0.0680462	0.788484	-0.309551	0.211296	0.489928	0.0390266	-0.148933	0.555317	0.62863	0.00520102	0.304537	0.219173	0.740907	0.000435574	0.663803	0.00266546	0.355036	0.148247	-0.26674	0.28463	0.102664	0.685206	0.347286	0.157939	0.789973	9.61319e-05	0.615216	0.00657677	0.686863	0.00163959	0.688172	0.00159296	0.929946	2.33748e-08	0.847564	8.98223e-06	0.813057	4.09516e-05	0.0997542	0.693712	0.092087	0.716293	0.540502	0.0205663	0.27768	0.264576	0.632677	0.0048354	-0.0163686	0.948601	0.487956	0.0399421	0.231315	0.355723	-0.674314	0.00214683	-0.482745	0.0424395	-0.350968	0.153282	-0.0923255	0.715587	-0.0706335	0.780624	-0.316348	0.200916	-0.410995	0.0901996	-0.738566	0.000464275	-0.929893	2.35146e-08	-0.757986	0.000267802	-0.110107	0.663612	0.243957	0.329281	-0.192195	0.444844	0.149127	0.554795	-0.542096	0.020124	-0.377639	0.12234	0.00411301	0.987077	-0.637379	0.00443727	-0.379078	0.120807	-0.354693	0.148668	-0.221535	0.376984	-0.305138	0.218218	-0.474133	0.0468262	-0.46465	0.0520461	-0.857551	5.39899e-06	-0.83642	1.52209e-05	-0.628111	0.00524944	-0.442261	0.0660995	0.19923	0.428027	0.292125	0.239481
Sobic.004G321000	coral2	-0.750888	0.00032931	-0.924376	4.2345e-08	-0.796427	7.65512e-05	-0.457905	0.0560172	-0.826378	2.37056e-05	0.11107	0.660834	-0.196548	0.434398	-0.522284	0.0261823	-0.398623	0.101308	-0.734342	0.000520087	-0.587047	0.010428	-0.466697	0.0508835	-0.0530212	0.83449	-0.718708	0.000778048	-0.246648	0.323806	-0.323883	0.189807	-0.358098	0.144533	0.150157	0.552034	0.209125	0.40495	0.244496	0.32818	-0.00942464	0.970393	-0.168542	0.503792	-0.510141	0.0305436	-0.0331099	0.896231	0.0917862	0.717184	-0.551992	0.0175435	-0.314595	0.203559	-0.655764	0.00312813	0.211794	0.398843	-0.176561	0.483399	-0.319057	0.196873	0.599002	0.00861829	0.260601	0.296278	0.610111	0.00717206	0.198168	0.430544	0.316325	0.20095	0.561411	0.015337	0.709122	0.000983526	0.349296	0.155385	0.483447	0.0420966	-0.211216	0.400161	-0.0394331	0.876546	0.291456	0.240609	0.0140114	0.955995	0.421832	0.0812203	0.581422	0.0113789	0.477103	0.0452764	0.455692	0.057368	0.778246	0.000142652	0.610384	0.00713916	0.856455	5.71979e-06	0.897285	4.49393e-07	0.759522	0.000255854	0.102781	0.684865	0.217983	0.384876	-0.0331701	0.896044	0.271799	0.275245	0.677984	0.00198666	0.211908	0.398584	0.642074	0.00406683	0.754083	0.000300298	0.508553	0.0311532	0.640822	0.00416301	0.0470738	0.852852	0.581459	0.0113723	-0.839654	1.3114e-05
Sobic.004G321100	coral1	-0.538703	0.0210744	-0.86079	4.53977e-06	-0.651558	0.00339533	-0.502949	0.0333799	-0.85613	5.81792e-06	0.106948	0.672747	-0.0955489	0.706068	-0.32565	0.187262	-0.365606	0.1357	-0.716063	0.000830775	-0.474696	0.0465297	-0.603893	0.00795505	-0.123872	0.62434	-0.693204	0.00142378	-0.110172	0.663422	-0.308858	0.212373	-0.21429	0.393177	0.327007	0.185324	0.268754	0.28087	0.283999	0.253404	0.287923	0.24662	-0.0263178	0.917441	-0.245814	0.325495	-0.182889	0.467601	0.0397136	0.875674	-0.614741	0.00663036	-0.380864	0.118923	-0.597368	0.00884951	0.147585	0.558942	-0.268845	0.280701	-0.406413	0.0942049	0.604298	0.00790205	0.228777	0.361174	0.536876	0.0216007	0.13426	0.595323	0.174252	0.48923	0.805539	5.4732e-05	0.923959	4.41899e-08	0.681539	0.00184106	0.740681	0.000438273	0.0728013	0.774054	0.108677	0.66774	0.531771	0.0231255	0.14502	0.56587	0.53721	0.0215038	0.663441	0.00268503	0.352332	0.151581	0.323291	0.190664	0.700051	0.00121778	0.610706	0.00710044	0.924426	4.21285e-08	0.880499	1.42809e-06	0.838017	1.41464e-05	0.332012	0.17829	0.365667	0.13563	-0.00515902	0.983791	0.0454901	0.857754	0.535173	0.0221004	0.0798222	0.752878	0.654807	0.00318736	0.752204	0.000317089	0.465107	0.0517845	0.532995	0.0227524	0.102259	0.686386	0.550177	0.0179959	-0.86749	3.12798e-06
Sobic.004G321300	darkolivegreen	0.40321	0.0970805	0.463706	0.0525883	0.715321	0.000846098	0.491861	0.0381453	0.463107	0.0529352	0.569511	0.013621	0.681078	0.00185941	0.883398	1.18459e-06	0.945502	3.29551e-09	0.879042	1.56599e-06	0.838953	1.35478e-05	0.284162	0.253121	0.404962	0.0955004	0.414354	0.0873432	0.391311	0.108317	-0.0107357	0.966277	0.0432057	0.864833	-0.135231	0.592639	0.440105	0.0675876	0.0527115	0.835444	-0.210607	0.401552	-0.589861	0.00997692	-0.100178	0.692471	-0.620319	0.00602232	-0.503896	0.0329952	-0.20247	0.420395	-0.634157	0.00470713	-0.282249	0.25647	-0.64839	0.0036087	-0.308437	0.21303	-0.499012	0.0350161	-0.92609	3.5446e-08	-0.912843	1.27008e-07	-0.858884	5.02994e-06	-0.896703	4.69288e-07	-0.766856	0.000204811	-0.0558875	0.825669	-0.221379	0.377329	0.0699054	0.782833	-0.196756	0.433901	0.554722	0.0168796	0.669884	0.00235418	0.370752	0.129867	0.813071	4.09297e-05	0.451339	0.0600974	0.340138	0.167256	-0.173803	0.490367	-0.652541	0.00333126	-0.554574	0.0169151	-0.543137	0.0198394	-0.216709	0.387728	-0.64118	0.0041353	-0.677881	0.001991	0.28028	0.259943	-0.15388	0.542103	0.00980703	0.969192	-0.317227	0.199598	-0.579484	0.011722	-0.12516	0.620713	-0.496317	0.0361711	-0.0251426	0.921116	0.0490531	0.846732	-0.332073	0.178205	0.701058	0.00118969	-0.939209	7.742e-09	0.373306	0.127039
Sobic.004G321400	turquoise	0.546357	0.0189785	0.841077	1.2269e-05	0.828365	2.17646e-05	0.804429	5.70678e-05	0.963732	1.34337e-10	0.312182	0.207237	0.541188	0.020375	0.600193	0.00845288	0.669923	0.0023523	0.895096	5.28197e-07	0.80853	4.88398e-05	0.328814	0.182763	0.0606311	0.811115	0.477776	0.0449306	-0.032907	0.896864	-0.0502453	0.84305	-0.0490283	0.846809	-0.549551	0.0181542	-0.296821	0.231663	-0.516458	0.0282096	-0.297532	0.230492	-0.226479	0.366149	0.197008	0.433301	-0.191511	0.446495	-0.46128	0.0540024	0.227331	0.3643	0.0509885	0.840757	0.408744	0.0921518	-0.0978757	0.699223	0.354289	0.149163	0.292705	0.238507	-0.806816	5.21471e-05	-0.580167	0.0116001	-0.604594	0.0078635	-0.357223	0.145588	-0.37128	0.129279	-0.4708	0.0486135	-0.716852	0.000814755	-0.449726	0.0611323	-0.72451	0.00067208	0.0590381	0.815996	-0.0166704	0.947654	-0.367145	0.133937	0.217366	0.386255	-0.145717	0.563982	-0.433069	0.0726189	-0.559727	0.0157145	-0.623938	0.00565264	-0.844675	1.03383e-05	-0.878514	1.61876e-06	-0.844522	1.04149e-05	-0.85118	7.50196e-06	-0.966199	7.70592e-11	0.12044	0.634047	0.00290669	0.990867	0.345474	0.160267	-0.0648616	0.798184	-0.584684	0.0108194	0.160649	0.524255	-0.440549	0.0672789	-0.470831	0.0485964	-0.113695	0.653289	-0.362644	0.139138	0.00193292	0.993927	-0.695341	0.00135659	0.930453	2.20907e-08
Sobic.004G321700	grey60	-0.285491	0.250811	-0.160572	0.524455	0.152845	0.544855	0.701152	0.00118708	0.261928	0.293737	0.93666	1.06667e-08	0.852704	6.94391e-06	0.310747	0.209443	0.596526	0.00897062	0.318433	0.1978	0.557835	0.0161471	-0.442475	0.0659524	0.0600333	0.812946	-0.527824	0.0243613	-0.523036	0.0259292	-0.820912	2.9826e-05	-0.763279	0.000228512	-0.696919	0.00130869	-0.116356	0.645672	-0.508284	0.0312573	-0.433347	0.0724154	-0.711974	0.000918161	-0.407871	0.0929172	-0.555638	0.0166614	-0.823802	2.64408e-05	-0.728979	0.000598939	-0.547191	0.0187607	-0.409823	0.0912118	0.224289	0.370925	0.366412	0.134774	-0.0786513	0.756398	-0.415289	0.0865591	-0.659538	0.00290336	0.0344614	0.892019	-0.314348	0.203935	-0.111122	0.660683	0.48175	0.0429298	0.174278	0.489165	0.0926221	0.71471	-0.287944	0.246583	-0.118532	0.639468	-0.00238264	0.992514	0.0351534	0.889863	0.60867	0.00734764	0.736116	0.000495998	0.383084	0.116609	-0.201072	0.423679	-0.373813	0.126483	-0.111499	0.659598	-0.518994	0.0273127	0.106931	0.672795	0.136139	0.590133	-0.357223	0.145587	0.707091	0.00103241	0.606021	0.0076797	0.714304	0.000867475	0.389158	0.110445	0.203088	0.418949	0.750496	0.000333025	0.490963	0.0385527	0.655354	0.00315344	0.858117	5.23941e-06	0.606697	0.00759386	0.106613	0.673717	-0.25193	0.313212	0.203144	0.418816
Sobic.004G321800	blue	-0.0617845	0.807585	-0.199455	0.427493	-0.261059	0.2954	-0.307407	0.21464	-0.260405	0.296655	-0.292349	0.239104	-0.341299	0.165717	-0.262735	0.292197	-0.350596	0.153749	-0.324122	0.189461	-0.34622	0.159306	0.0191563	0.939861	-0.143013	0.571316	0.0100675	0.968374	0.119877	0.635646	0.231918	0.354435	0.308008	0.2137	0.316989	0.199954	0.0182881	0.942582	0.195531	0.436827	0.306528	0.216023	0.284752	0.252094	0.118833	0.638611	0.250036	0.316987	0.346333	0.15916	0.150119	0.552136	0.1633	0.517338	0.00167859	0.994726	0.238782	0.339963	-0.0382201	0.880317	0.0887292	0.726255	0.423106	0.0802096	0.328993	0.182511	0.246305	0.3245	0.277194	0.265448	0.171054	0.497359	0.0822174	0.745691	0.223949	0.371672	0.131565	0.602799	0.305138	0.218219	0.00146128	0.995409	-0.11673	0.644604	0.0714447	0.778164	-0.231621	0.35507	-0.154933	0.539308	0.0225661	0.92918	0.0873121	0.730471	0.217411	0.386155	0.213956	0.393932	0.340807	0.166369	0.229358	0.359923	0.276788	0.266178	0.405471	0.0950445	-0.201694	0.422217	0.121175	0.631962	-0.0265758	0.916634	-0.0751371	0.766991	0.0550915	0.828117	-0.090331	0.721497	0.208005	0.407528	0.0244616	0.923247	-0.11708	0.643605	-0.040258	0.873983	-0.192405	0.444337	0.389428	0.110176	-0.279098	0.262044
Sobic.004G321900	black	0.815311	3.74468e-05	0.8861	9.90678e-07	0.947193	2.57458e-09	0.467905	0.050207	0.731432	0.000561712	0.13924	0.581612	0.43435	0.0716828	0.862527	4.12963e-06	0.723965	0.000681489	0.933708	1.52129e-08	0.812887	4.12269e-05	0.361525	0.140453	0.035049	0.890188	0.73202	0.000553085	0.466109	0.0512154	0.242902	0.331441	0.350955	0.153298	-0.0675334	0.790044	0.099105	0.695615	-0.144258	0.567933	0.061997	0.806935	-0.0995862	0.694204	0.384792	0.114852	-0.417892	0.0844053	-0.333834	0.175775	0.235066	0.347754	-0.167124	0.507439	0.274339	0.270604	-0.554279	0.016986	-0.165369	0.511972	-0.129625	0.6082	-0.84564	9.86683e-06	-0.625329	0.00551557	-0.915295	1.0189e-07	-0.656043	0.00311109	-0.75704	0.000275393	-0.399649	0.100351	-0.497283	0.0357537	-0.0848443	0.737832	-0.292366	0.239077	0.566479	0.0142445	0.460712	0.0543378	0.109626	0.664997	0.422771	0.0804744	-0.0648768	0.798138	-0.182056	0.469666	-0.527912	0.0243332	-0.761868	0.00023848	-0.883859	1.14931e-06	-0.69692	0.00130868	-0.650608	0.00345817	-0.949227	1.89264e-09	-0.788233	0.000102086	0.105517	0.676899	-0.233895	0.350231	-0.0407963	0.872311	-0.550841	0.0178292	-0.883933	1.14374e-06	-0.348587	0.156283	-0.744462	0.000394836	-0.573465	0.0128408	-0.412618	0.0888114	-0.719387	0.000764968	0.394806	0.104925	-0.874867	2.02654e-06	0.674363	0.00214462
Sobic.004G322200	floralwhite	0.090829	0.72002	0.40416	0.0962209	0.430502	0.0745216	0.890894	7.13397e-07	0.754054	0.000300554	0.411689	0.0896041	0.586025	0.0105959	0.137841	0.585452	0.28318	0.254837	0.380696	0.119099	0.563889	0.0147948	-0.18025	0.474158	-0.134563	0.594484	-0.194727	0.438752	-0.659101	0.00292867	-0.541274	0.0203513	-0.56458	0.0146463	-0.857067	5.53854e-06	-0.699386	0.00123663	-0.815868	3.66212e-05	-0.406073	0.0945074	-0.188415	0.454018	0.0580309	0.819086	-0.0689561	0.785717	-0.594343	0.00929075	-0.0900057	0.722463	0.163966	0.515608	0.394211	0.105497	0.436656	0.0700208	0.803378	5.93576e-05	0.569951	0.0135324	-0.399255	0.100718	-0.31891	0.197092	0.0342227	0.892762	0.110815	0.661569	0.164428	0.514408	-0.0630879	0.8036	-0.462884	0.0530642	-0.441171	0.0668488	-0.74486	0.000390482	-0.395091	0.104651	-0.518194	0.0275932	-0.639449	0.0042707	-0.0394599	0.876463	-0.0493141	0.845926	-0.49783	0.0355189	-0.527807	0.0243667	-0.359328	0.14306	-0.484977	0.0413557	-0.760921	0.000245371	-0.648853	0.00357684	-0.334842	0.174394	-0.695837	0.0013414	0.345797	0.15985	0.432518	0.0730247	0.763023	0.000230293	0.350182	0.154268	-0.0299808	0.905995	0.669953	0.00235082	0.198342	0.43013	-0.108388	0.668576	0.343549	0.162765	0.235322	0.347215	-0.454545	0.0580784	-0.146714	0.56129	0.771796	0.000175511
Sobic.004G322300	turquoise	0.552189	0.0174948	0.704137	0.00110711	0.841529	1.20106e-05	0.86738	3.14755e-06	0.854129	6.45483e-06	0.430888	0.0742333	0.737039	0.000483846	0.649943	0.00350275	0.606613	0.00760449	0.737116	0.000482832	0.883577	1.17077e-06	-0.0729011	0.773752	-0.125205	0.620585	0.187083	0.457274	-0.166792	0.508295	-0.289407	0.244084	-0.187135	0.457145	-0.551875	0.0175723	-0.38753	0.112074	-0.635162	0.00462156	-0.0775243	0.759791	-0.152108	0.546819	0.336835	0.171683	-0.378318	0.121615	-0.645292	0.00382781	-0.053598	0.832713	-0.0754307	0.766105	0.365053	0.136337	0.0499304	0.844023	0.440727	0.0671555	0.263882	0.290017	-0.682972	0.00178491	-0.596233	0.00901309	-0.447327	0.0626973	-0.303822	0.220311	-0.357215	0.145598	-0.0418091	0.869166	-0.370173	0.130515	-0.119924	0.635511	-0.490166	0.0389175	0.174376	0.488917	-0.0515979	0.838877	-0.216555	0.388075	0.315477	0.202226	0.075395	0.766212	-0.305425	0.217764	-0.704677	0.00109312	-0.720587	0.000742296	-0.799815	6.7706e-05	-0.87474	2.04223e-06	-0.669369	0.00237934	-0.654325	0.00321758	-0.803459	5.91775e-05	0.473313	0.0472612	0.36899	0.131845	0.602958	0.00807862	-0.151321	0.548919	-0.530258	0.0235935	0.285642	0.25055	-0.141055	0.576649	-0.266325	0.285408	0.101655	0.688152	-0.206918	0.410038	-0.0805827	0.750594	-0.53193	0.0230769	0.815589	3.70332e-05
Sobic.004G322400	pink	0.752731	0.000312303	0.768217	0.000196351	0.946898	2.68947e-09	0.523871	0.0256503	0.66075	0.00283405	0.33742	0.170893	0.616152	0.00647213	0.961383	2.203e-10	0.832316	1.83052e-05	0.936374	1.10491e-08	0.906766	2.13553e-07	0.190612	0.448674	0.0282394	0.911434	0.573929	0.0127517	0.42424	0.0793169	0.0685575	0.786929	0.22949	0.359638	-0.0998777	0.69335	0.167675	0.50602	-0.169063	0.502454	0.086366	0.733291	-0.229198	0.360267	0.322025	0.192507	-0.613931	0.00672262	-0.50469	0.0326752	-0.0093221	0.970715	-0.382904	0.116796	0.0944747	0.709236	-0.554866	0.0168452	-0.197602	0.431887	-0.266343	0.285374	-0.878528	1.61733e-06	-0.768473	0.000194796	-0.906428	2.19572e-07	-0.767064	0.000203498	-0.839594	1.31507e-05	-0.158868	0.528924	-0.295169	0.234393	0.106911	0.672852	-0.182676	0.468127	0.658678	0.0029534	0.554396	0.0169579	0.275772	0.268009	0.623964	0.00565006	0.186172	0.459507	0.0265176	0.916816	-0.54546	0.0192153	-0.851308	7.4537e-06	-0.850455	7.7806e-06	-0.723276	0.000693552	-0.487712	0.0400561	-0.838339	1.39382e-05	-0.741789	0.000425145	0.324864	0.188392	-0.0669133	0.791931	0.0769724	0.761454	-0.561096	0.0154072	-0.847437	9.03848e-06	-0.258016	0.301268	-0.596712	0.00894382	-0.356368	0.146624	-0.213827	0.394226	-0.594181	0.00931485	0.492419	0.0378937	-0.89761	4.38605e-07	0.581404	0.0113819
Sobic.004G322600	firebrick2	0.330276	0.180709	-0.0947011	0.708568	-0.129249	0.609252	-0.818778	3.25568e-05	-0.580685	0.0115084	-0.653206	0.00328852	-0.567128	0.0141091	-0.00432599	0.986408	-0.435012	0.0712031	-0.381871	0.117869	-0.422999	0.0802942	-0.0424136	0.86729	-0.253756	0.3096	0.279973	0.260489	0.67293	0.00220991	0.574408	0.0126601	0.734117	0.000523215	0.927946	2.90919e-08	0.403111	0.0971706	0.59111	0.00978172	0.814491	3.86913e-05	0.634997	0.0046355	0.495469	0.0365407	0.0214412	0.932702	0.540024	0.0207005	0.210368	0.4021	0.0548275	0.828929	0.0270776	0.915065	-0.354307	0.149141	-0.664987	0.00260232	-0.361068	0.140992	0.462288	0.0534117	0.458676	0.0555519	-0.063385	0.802692	0.0334127	0.895287	-0.216148	0.388989	0.129865	0.607532	0.479793	0.0439065	0.60671	0.00759226	0.850597	7.72536e-06	0.589667	0.0100075	0.408064	0.092747	0.593552	0.0094091	-0.130977	0.604432	-0.172947	0.49254	0.177418	0.481247	0.106635	0.673652	0.127501	0.61414	0.191733	0.445959	0.591672	0.00969501	0.388081	0.111521	0.143066	0.571172	0.664189	0.00264473	-0.19438	0.439585	-0.268115	0.282061	-0.619883	0.00606814	-0.666446	0.00252626	-0.242795	0.331662	-0.813258	4.06281e-05	-0.247131	0.322827	-0.228513	0.361744	-0.59119	0.0097694	-0.496433	0.0361206	0.219199	0.382164	0.225763	0.367708	-0.58016	0.0116014
Sobic.004G322700	coral2	-0.739707	0.000450097	-0.90733	2.03806e-07	-0.946707	2.76633e-09	-0.646541	0.00373819	-0.870028	2.70195e-06	-0.219378	0.381766	-0.5137	0.029211	-0.787427	0.000104947	-0.724543	0.000671518	-0.950346	1.58936e-09	-0.856153	5.81074e-06	-0.342945	0.163554	-0.0395698	0.876121	-0.639796	0.00424324	-0.256247	0.304711	-0.11286	0.655686	-0.197037	0.433232	0.28336	0.254521	0.0877179	0.729263	0.321133	0.193812	0.0829985	0.743351	0.150822	0.550253	-0.335457	0.173554	0.345886	0.159736	0.416165	0.0858303	-0.237031	0.343621	0.0766275	0.762494	-0.358604	0.143925	0.374515	0.125715	-0.0691888	0.78501	-0.0555246	0.826785	0.86625	3.3562e-06	0.636711	0.00449213	0.815297	3.7468e-05	0.546006	0.0190711	0.619284	0.00613164	0.422071	0.0810298	0.61085	0.00708325	0.238783	0.339961	0.487345	0.0402289	-0.377679	0.122297	-0.263731	0.290305	0.0959514	0.704882	-0.349182	0.15553	0.100758	0.690774	0.309326	0.211645	0.581586	0.0113501	0.750057	0.000337225	0.91596	9.58696e-08	0.813925	3.95711e-05	0.767402	0.000201379	0.949845	1.71953e-09	0.90311	2.87061e-07	-0.138035	0.584919	0.125306	0.620301	-0.144417	0.567503	0.375444	0.124704	0.801357	6.39771e-05	0.134082	0.595815	0.633289	0.00478203	0.556387	0.0164847	0.296081	0.232883	0.592368	0.00958833	-0.22595	0.367301	0.828271	2.18533e-05	-0.825436	2.46763e-05
Sobic.004G323100	turquoise	0.586658	0.0104917	0.869828	2.73362e-06	0.809154	4.76824e-05	0.760055	0.000251814	0.966941	6.46608e-11	0.178872	0.477599	0.432922	0.0727275	0.519684	0.0270724	0.545762	0.0191355	0.825929	2.41643e-05	0.730691	0.000572748	0.325163	0.187962	-0.0480859	0.849722	0.506335	0.0320201	-0.0358831	0.88759	0.011819	0.962876	0.0193877	0.939135	-0.513493	0.0292873	-0.3839	0.115768	-0.5413	0.020344	-0.228869	0.360977	-0.089481	0.72402	0.288459	0.245702	-0.105164	0.677926	-0.378875	0.121022	0.326403	0.186185	0.178297	0.479041	0.516629	0.0281486	-0.0246983	0.922506	0.3994	0.100582	0.394005	0.105695	-0.710916	0.000941974	-0.455803	0.0572998	-0.54682	0.0188572	-0.24213	0.33303	-0.31062	0.209641	-0.532205	0.0229929	-0.745847	0.000379857	-0.489868	0.0390541	-0.716099	0.000830035	0.0244027	0.923431	-0.111443	0.659761	-0.441466	0.0666454	0.0777406	0.75914	-0.281407	0.257951	-0.547182	0.018763	-0.610835	0.00708508	-0.59815	0.00873827	-0.857942	5.28847e-06	-0.850085	7.92635e-06	-0.896498	4.7647e-07	-0.852251	7.10592e-06	-0.921023	5.92736e-08	0.0472117	0.852425	-0.00225349	0.992919	0.34273	0.163835	-0.101476	0.688673	-0.608698	0.00734427	0.126405	0.617214	-0.442537	0.0659103	-0.569415	0.0136403	-0.205706	0.412845	-0.415286	0.0865617	-0.11117	0.660547	-0.597446	0.00883846	0.942177	5.23691e-09
Sobic.004G323300	turquoise	0.497648	0.0355971	0.821423	2.92022e-05	0.725975	0.000647325	0.798642	7.06661e-05	0.976808	3.91326e-12	0.15959	0.527028	0.413954	0.0876793	0.373756	0.126545	0.426276	0.0777338	0.711983	0.000917951	0.663614	0.00267562	0.27406	0.271113	-0.029243	0.908299	0.386107	0.113511	-0.216653	0.387855	-0.0718898	0.776814	-0.0946137	0.708826	-0.616292	0.00645654	-0.530648	0.0234722	-0.623867	0.00565971	-0.295515	0.233821	-0.0422404	0.867828	0.284854	0.251916	0.0282549	0.911386	-0.360863	0.141236	0.345262	0.16054	0.313784	0.204791	0.618323	0.00623449	0.123562	0.625216	0.571082	0.0133066	0.547289	0.0187351	-0.617482	0.00632567	-0.340859	0.166299	-0.377395	0.122601	-0.0650073	0.79774	-0.101471	0.688688	-0.507324	0.0316314	-0.785273	0.000112932	-0.577351	0.0121092	-0.803098	5.99798e-05	-0.155059	0.538973	-0.293861	0.236572	-0.605718	0.00771844	-0.0597372	0.813853	-0.342194	0.164538	-0.668713	0.00241168	-0.580445	0.0115508	-0.467882	0.0502197	-0.772355	0.000172428	-0.827797	2.23053e-05	-0.939329	7.62375e-09	-0.775997	0.000153459	-0.906398	2.20121e-07	0.0478882	0.850333	0.0675707	0.78993	0.427278	0.0769636	0.0646804	0.798737	-0.441833	0.0663929	0.259815	0.29779	-0.328317	0.183466	-0.555066	0.0167974	-0.139859	0.579919	-0.277277	0.265299	-0.287404	0.24751	-0.463692	0.0525965	0.985648	8.6512e-14
Sobic.004G323400	darkseagreen1	-0.0405508	0.873073	-0.301537	0.223976	-0.484413	0.0416277	-0.916311	9.2817e-08	-0.679937	0.00190555	-0.76654	0.000206816	-0.8494	8.20216e-06	-0.417526	0.0847062	-0.634576	0.00467127	-0.575432	0.0124662	-0.746013	0.000378094	0.312195	0.207217	0.133971	0.596123	0.258166	0.300976	0.558136	0.0160777	0.735979	0.000497825	0.662757	0.00272224	0.872058	2.39827e-06	0.439107	0.0682851	0.793535	8.4861e-05	0.434988	0.0712201	0.529106	0.0239546	0.13592	0.590738	0.488643	0.0396214	0.889344	7.94599e-07	0.442217	0.0661295	0.27087	0.276953	-0.0187787	0.941044	-0.232756	0.352651	-0.560944	0.0154409	-0.216485	0.388232	0.615139	0.00658546	0.670623	0.0023185	0.158748	0.529239	0.272691	0.273611	0.184015	0.464816	-0.1422	0.573528	0.234294	0.349387	0.186892	0.45774	0.605136	0.00779328	0.154637	0.540094	0.15649	0.535188	0.274911	0.269567	-0.41049	0.090635	-0.377946	0.122012	0.0805739	0.75062	0.545391	0.0192337	0.609096	0.00729541	0.536735	0.0216417	0.875553	1.94378e-06	0.407847	0.0929378	0.288966	0.244835	0.723372	0.000691852	-0.621187	0.00593197	-0.502147	0.0337082	-0.773495	0.000166293	-0.266187	0.285668	0.101619	0.688255	-0.680259	0.00189245	-0.222289	0.375319	-0.191848	0.445682	-0.56001	0.0156504	-0.312688	0.206463	0.0793352	0.754341	0.407876	0.0929127	-0.647575	0.00366531
Sobic.004G323600	orange	-0.847625	8.95506e-06	-0.65868	0.00295323	-0.762959	0.000230737	-0.0230678	0.927609	-0.313301	0.205525	0.0940644	0.710447	-0.20923	0.404709	-0.808929	4.80969e-05	-0.465445	0.0515922	-0.618889	0.00617376	-0.549167	0.0182519	-0.153074	0.544246	0.184828	0.46281	-0.677371	0.00201272	-0.714027	0.000873368	-0.380884	0.118902	-0.654406	0.00321244	-0.401548	0.0985971	-0.289275	0.244308	-0.134116	0.595721	-0.521306	0.0265144	-0.174717	0.488053	-0.579191	0.0117746	0.50691	0.0317936	0.138547	0.583511	-0.166816	0.508233	0.235652	0.346519	-0.166478	0.509106	0.636027	0.00454893	0.488392	0.0397381	0.357045	0.145803	0.511737	0.0299405	0.404265	0.0961261	0.821806	2.87418e-05	0.609917	0.00719548	0.859003	4.99799e-06	0.0818986	0.746647	0.0391577	0.877402	-0.398311	0.1016	-0.274192	0.270872	-0.871661	2.45522e-06	-0.650314	0.00347783	-0.514138	0.0290502	-0.423713	0.0797305	-0.0165096	0.948158	-0.048032	0.849888	0.480989	0.0433077	0.717581	0.000800156	0.701475	0.0011782	0.351746	0.15231	0.265167	0.287589	0.67916	0.00193749	0.314931	0.203051	-0.191169	0.447325	0.186767	0.458047	0.254171	0.308781	0.878266	1.64401e-06	0.931088	2.057e-08	0.656683	0.00307215	0.650664	0.00345449	0.479156	0.044228	0.534706	0.0222389	0.811616	4.3335e-05	-0.4839	0.0418762	0.649489	0.00353342	-0.259291	0.2988
Sobic.004G323700	darkgrey	0.385313	0.11432	0.356107	0.146941	0.689463	0.00154803	0.468805	0.0497078	0.356555	0.146397	0.673251	0.00219514	0.786133	0.000109686	0.932475	1.75609e-08	0.942787	4.82035e-09	0.801407	6.38599e-05	0.855704	5.9487e-06	-0.0325121	0.898096	0.159631	0.526921	0.228343	0.362111	0.322248	0.192182	-0.215274	0.390955	-0.060012	0.813011	-0.138973	0.582345	0.407696	0.0930709	-0.0582912	0.818287	-0.0689201	0.785827	-0.580754	0.0114961	-0.0479393	0.850175	-0.845746	9.81663e-06	-0.682279	0.00181188	-0.440473	0.0673319	-0.763608	0.000226237	-0.368878	0.131971	-0.600565	0.00840175	-0.330229	0.180775	-0.576438	0.0122781	-0.855311	6.07152e-06	-0.934255	1.42617e-08	-0.778943	0.000139435	-0.921165	5.84527e-08	-0.845674	9.85099e-06	0.196595	0.434286	0.0360446	0.887087	0.320441	0.194829	-0.019906	0.937511	0.651512	0.00339838	0.727114	0.000628611	0.532777	0.0228188	0.92298	4.88015e-08	0.639994	0.00422767	0.478211	0.0447082	-0.304519	0.219201	-0.778993	0.000139206	-0.547047	0.0187981	-0.577896	0.0120093	-0.0613867	0.808802	-0.492681	0.0377758	-0.556385	0.0164852	0.536894	0.0215954	0.0352594	0.889532	0.118205	0.640398	-0.382562	0.11715	-0.552166	0.0175005	-0.0777349	0.759157	-0.327286	0.184927	0.139388	0.581207	0.185951	0.460048	-0.221894	0.376191	0.72658	0.000637324	-0.878078	1.66341e-06	0.259006	0.299351
Sobic.004G323800	lightyellow	-0.302434	0.222533	-0.216258	0.38874	-0.505166	0.0324848	-0.16442	0.514429	-0.110789	0.661644	-0.458747	0.0555093	-0.492151	0.0380142	-0.792559	8.78314e-05	-0.800369	6.63457e-05	-0.663332	0.00269089	-0.602854	0.00809236	-0.157226	0.533245	-0.243301	0.330624	-0.338483	0.169465	-0.53737	0.0214573	-0.0361513	0.886755	-0.170942	0.497646	-0.126856	0.615949	-0.614177	0.00669459	-0.243105	0.331026	0.0237444	0.925491	0.545356	0.0192431	0.168167	0.504755	0.730402	0.000577102	0.400528	0.0995368	0.325782	0.187074	0.786253	0.00010924	0.530997	0.0233641	0.76063	0.000247519	0.594249	0.00930482	0.75204	0.000318589	0.716904	0.000813696	0.805046	5.57588e-05	0.803819	5.83866e-05	0.941521	5.7192e-09	0.871706	2.44866e-06	-0.0590765	0.815879	-0.0597016	0.813962	-0.288578	0.245498	-0.135092	0.593023	-0.695311	0.00135752	-0.839033	1.34979e-05	-0.638006	0.00438626	-0.840808	1.2425e-05	-0.53453	0.0222914	-0.583454	0.0110277	0.0869257	0.731622	0.615159	0.00658314	0.387574	0.11203	0.302157	0.222977	-0.111836	0.65863	0.412967	0.0885145	0.349647	0.154943	-0.245694	0.32574	0.208463	0.406473	0.190552	0.448819	0.4911	0.0384904	0.555472	0.0167009	0.308883	0.212334	0.452544	0.0593321	-0.109989	0.663951	-0.0146755	0.953912	0.337511	0.170771	-0.859948	4.751e-06	0.805052	5.57475e-05	0.00766762	0.975911
Sobic.004G323900	lightpink3	0.114137	0.652021	0.381598	0.118154	0.0465671	0.85442	0.275612	0.268298	0.510912	0.0302511	-0.330818	0.179952	-0.226178	0.366804	-0.381529	0.118226	-0.356221	0.146802	-0.0398418	0.875276	-0.113314	0.65438	0.141205	0.576238	-0.221879	0.376224	0.107594	0.670873	-0.429379	0.0753659	0.0535632	0.832821	-0.0648501	0.79822	-0.383438	0.116244	-0.73517	0.000508717	-0.495197	0.0366597	-0.143809	0.569151	0.427188	0.077032	0.321361	0.193479	0.607127	0.00753966	0.177044	0.482185	0.576414	0.0122825	0.852149	7.14296e-06	0.813861	3.96708e-05	0.599052	0.00861138	0.725994	0.000647007	0.906234	2.231e-07	0.173318	0.491598	0.451401	0.0600574	0.33333	0.176467	0.668241	0.00243519	0.557379	0.0162529	-0.47001	0.0490447	-0.578284	0.0119386	-0.596163	0.00902322	-0.576893	0.0121937	-0.596116	0.00903001	-0.765564	0.000213116	-0.834975	1.62512e-05	-0.706394	0.00104964	-0.686826	0.00164093	-0.866625	3.2856e-06	-0.266117	0.2858	0.19379	0.441	-0.194342	0.439676	-0.239968	0.337498	-0.672571	0.00222651	-0.20013	0.425898	-0.278044	0.263925	-0.264056	0.289687	0.0766637	0.762385	0.285273	0.25119	0.381409	0.118352	0.0916838	0.717487	0.295582	0.233708	0.0384441	0.879621	-0.495036	0.0367303	-0.205649	0.412978	-0.00543314	0.98293	-0.789258	9.85418e-05	0.29188	0.239895	0.606744	0.00758789
Sobic.004G324100	darkseagreen1	-0.38756	0.112044	-0.393831	0.105863	-0.71548	0.000842787	-0.728681	0.000603603	-0.536458	0.0217224	-0.710721	0.000946429	-0.921278	5.78096e-08	-0.784566	0.000115661	-0.747788	0.00035967	-0.657222	0.00303967	-0.895378	5.17419e-07	0.435204	0.0710644	0.237364	0.342925	0.095178	0.707161	0.148739	0.555839	0.581226	0.0114132	0.354857	0.148466	0.476826	0.0454192	0.145404	0.56483	0.576498	0.0122669	-0.0137451	0.956831	0.378893	0.121002	-0.170384	0.499072	0.810711	4.4892e-05	0.914566	1.08866e-07	0.542189	0.0200986	0.520837	0.0266749	0.0597936	0.81368	0.107646	0.670723	-0.167851	0.505567	0.141895	0.574359	0.677113	0.00202376	0.782951	0.000122111	0.439949	0.0676964	0.5608	0.0154731	0.584923	0.0107792	-0.378483	0.121439	-0.0839249	0.74058	-0.3072	0.214966	0.151431	0.548627	-0.40411	0.096266	-0.275209	0.269027	-0.224041	0.371469	-0.691409	0.00148233	-0.557209	0.0162923	-0.172943	0.49255	0.666514	0.00252274	0.857457	5.42579e-06	0.65811	0.00298678	0.814999	3.79158e-05	0.238744	0.340041	0.379834	0.120007	0.584111	0.0109159	-0.827196	2.28899e-05	-0.499815	0.0346775	-0.595473	0.00912395	0.232436	0.35333	0.426806	0.0773258	-0.284397	0.252712	-0.046439	0.854816	-0.147863	0.558194	-0.377573	0.122411	-0.00779624	0.975507	-0.24358	0.330053	0.580465	0.0115472	-0.470669	0.0486848
Sobic.004G324300	darkgrey	-0.014036	0.955918	-0.036099	0.886918	0.366577	0.134586	0.461645	0.0537879	0.125943	0.618511	0.876943	1.78485e-06	0.843615	1.08782e-05	0.701729	0.00117126	0.852255	7.10465e-06	0.544617	0.0194399	0.697059	0.00130452	-0.272608	0.273761	0.198574	0.42958	-0.170065	0.499887	0.043508	0.863896	-0.505891	0.0321962	-0.387596	0.112008	-0.278259	0.26354	0.399382	0.100599	-0.0905099	0.720967	-0.237411	0.342825	-0.77022	0.000184448	-0.342966	0.163526	-0.857279	5.47703e-06	-0.770951	0.000180253	-0.729914	0.000584519	-0.884821	1.07877e-06	-0.626347	0.005417	-0.391588	0.108045	-0.219211	0.382136	-0.603996	0.00794161	-0.673234	0.00219594	-0.899149	3.90496e-07	-0.45573	0.0573449	-0.800293	6.65325e-05	-0.61294	0.00683695	0.45416	0.0583179	0.258443	0.300441	0.361547	0.140428	0.0178988	0.943802	0.426113	0.0778599	0.60755	0.00748662	0.529183	0.0239303	0.955466	6.76318e-10	0.877817	1.69075e-06	0.689767	0.00153764	-0.115016	0.649503	-0.58815	0.0102494	-0.223018	0.373716	-0.431465	0.0738035	0.236813	0.344078	-0.106897	0.672893	-0.356478	0.14649	0.645554	0.00380883	0.216258	0.388741	0.278199	0.263649	-0.0714544	0.778134	-0.165124	0.512607	0.230629	0.357193	0.0441207	0.861996	0.538176	0.0212251	0.560947	0.0154403	0.200734	0.424476	0.665973	0.0025507	-0.650276	0.00348035	0.0300405	0.905809
Sobic.004G324600	coral1	-0.734028	0.000524447	-0.892283	6.46789e-07	-0.726105	0.000645165	-0.400213	0.0998281	-0.766714	0.00020571	0.262889	0.291904	-0.0776445	0.759429	-0.384089	0.115574	-0.206299	0.411472	-0.576868	0.0121984	-0.471367	0.0483058	-0.437647	0.0693152	-0.0217629	0.931695	-0.677967	0.00198739	-0.211441	0.399648	-0.391605	0.108029	-0.385096	0.114541	0.0985822	0.697148	0.291597	0.240372	0.230179	0.358158	-0.084278	0.739524	-0.326711	0.185746	-0.585382	0.0107026	-0.183754	0.465462	-0.0359518	0.887376	-0.632429	0.00485719	-0.447373	0.062667	-0.759962	0.000252516	0.104801	0.678982	-0.252325	0.31243	-0.4201	0.0826091	0.440997	0.0669689	0.0942886	0.709785	0.477754	0.0449417	0.0233176	0.926827	0.160775	0.523924	0.55446	0.0169423	0.694258	0.0013903	0.375178	0.124994	0.449874	0.0610373	-0.142577	0.572502	0.0899538	0.722617	0.379257	0.120617	0.188657	0.453427	0.55486	0.0168466	0.687355	0.00162192	0.449834	0.0610627	0.334784	0.174472	0.692663	0.00144123	0.498328	0.0353066	0.86312	3.99706e-06	0.833574	1.73072e-05	0.655568	0.00314022	0.183122	0.467022	0.203142	0.418821	-0.0459988	0.856178	0.253825	0.309464	0.611694	0.00698291	0.217585	0.385767	0.582097	0.0112612	0.8172	3.47111e-05	0.566641	0.0142106	0.644511	0.0038847	0.192935	0.443057	0.407172	0.0935327	-0.790325	9.49648e-05
Sobic.004G324700	coral2	-0.671142	0.0022937	-0.902051	3.12091e-07	-0.797575	7.34495e-05	-0.506135	0.0320994	-0.828327	2.1801e-05	0.0270755	0.915072	-0.232384	0.353442	-0.561081	0.0154105	-0.524745	0.0253608	-0.827738	2.23621e-05	-0.638207	0.00436999	-0.600454	0.00841701	-0.202066	0.421344	-0.773087	0.000168467	-0.314374	0.203894	-0.367916	0.13306	-0.318136	0.198242	0.185079	0.462194	0.0620423	0.806796	0.146694	0.561343	0.174548	0.488482	0.0235558	0.926081	-0.310444	0.209912	0.00554861	0.982567	0.0947708	0.708362	-0.527734	0.02439	-0.176708	0.48303	-0.488316	0.0397735	0.35025	0.154182	-0.0851962	0.736781	-0.183814	0.465313	0.736215	0.00049468	0.398738	0.1012	0.727781	0.000617868	0.355684	0.147456	0.387442	0.112163	0.664995	0.0026019	0.803899	5.82125e-05	0.469374	0.0493936	0.583204	0.0110704	-0.195397	0.437148	-0.134937	0.59345	0.285993	0.249943	-0.0827729	0.744027	0.37228	0.12817	0.487843	0.0399948	0.362658	0.139122	0.461367	0.0539514	0.756289	0.000281544	0.607795	0.0074561	0.845422	9.9719e-06	0.956918	5.21193e-10	0.847704	8.92059e-06	0.21124	0.400106	0.368166	0.132776	0.0410669	0.87147	0.241653	0.334011	0.689743	0.00153845	0.216114	0.389066	0.740339	0.000442398	0.720259	0.000748436	0.478559	0.0445308	0.651835	0.00337717	-0.108595	0.667978	0.710127	0.00096006	-0.815373	3.73544e-05
Sobic.004G324800	grey60	-0.0437255	0.863221	0.0534202	0.833261	0.40319	0.0970989	0.625735	0.00547606	0.302317	0.22272	0.923139	4.80264e-08	0.883187	1.20095e-06	0.661016	0.00281902	0.892541	6.35026e-07	0.63328	0.00478283	0.75169	0.000321811	-0.186227	0.459372	0.218931	0.38276	-0.151416	0.548666	-0.0815026	0.747834	-0.544145	0.0195667	-0.482878	0.0423745	-0.467005	0.0507105	0.26121	0.29511	-0.230954	0.356497	-0.399361	0.100619	-0.823955	2.62711e-05	-0.39705	0.102788	-0.769344	0.000189577	-0.803159	5.98436e-05	-0.652039	0.00336388	-0.783151	0.000121296	-0.534631	0.0222613	-0.277269	0.265314	-0.0420566	0.868398	-0.437215	0.0696219	-0.742344	0.000418705	-0.921789	5.49637e-08	-0.43967	0.0678913	-0.74192	0.00042362	-0.536469	0.0217192	0.313818	0.204738	0.0742805	0.769579	0.16062	0.524329	-0.215664	0.390078	0.255768	0.305648	0.451527	0.0599775	0.3198	0.195774	0.881412	1.34711e-06	0.788629	0.000100705	0.543694	0.0196884	-0.161892	0.521007	-0.590055	0.00994634	-0.297986	0.229747	-0.56187	0.0152355	0.0681222	0.788252	-0.185931	0.460099	-0.5176	0.0278031	0.602762	0.00810461	0.234294	0.349387	0.37977	0.120074	0.0669186	0.791915	-0.152598	0.545513	0.372741	0.127661	0.0479969	0.849997	0.484068	0.0417943	0.600226	0.00844829	0.237131	0.343412	0.549634	0.0181331	-0.673768	0.00217152	0.208716	0.40589
Sobic.004G325100	lightpink3	0.298609	0.228728	0.34024	0.167119	0.127343	0.614584	0.117342	0.642856	0.343743	0.162511	-0.406065	0.0945144	-0.247341	0.322403	-0.226673	0.365727	-0.386446	0.113168	-0.0803414	0.751318	-0.105422	0.677175	-0.0294407	0.907681	-0.536169	0.0218069	0.112997	0.655293	-0.21648	0.388243	0.102603	0.685382	0.17998	0.474831	-0.124292	0.623158	-0.674034	0.00215945	-0.470728	0.0486528	0.317204	0.199632	0.574063	0.0127261	0.502821	0.0334322	0.375477	0.124669	0.15514	0.538759	0.422817	0.0804376	0.627132	0.00534192	0.643357	0.00397012	0.581109	0.0114336	0.496795	0.0359643	0.700445	0.00120672	0.306701	0.215749	0.411304	0.0899338	0.23975	0.33795	0.53862	0.0210983	0.240603	0.336182	-0.266099	0.285832	-0.20746	0.408785	-0.217803	0.385279	-0.169014	0.50258	-0.229266	0.360119	-0.596982	0.00890492	-0.480346	0.0436286	-0.576621	0.0122441	-0.594226	0.00930822	-0.646069	0.00377181	-0.495801	0.0363956	-0.0495475	0.845205	-0.321579	0.193159	-0.209494	0.404103	-0.447989	0.0622628	-0.116483	0.64531	-0.0338162	0.894029	-0.104137	0.680912	0.335064	0.17409	0.315708	0.201878	-0.0793172	0.754396	-0.193501	0.441697	0.0901752	0.72196	0.120521	0.633817	-0.444159	0.0648091	-0.276787	0.266179	-0.209553	0.403968	-0.681691	0.00183501	0.379931	0.119904	0.352548	0.151313
Sobic.004G325400	darkolivegreen	0.270803	0.277076	0.281968	0.256963	0.557904	0.0161313	0.330629	0.180216	0.254094	0.308934	0.590665	0.00985098	0.621133	0.00593751	0.837476	1.45027e-05	0.91877	7.36952e-08	0.772583	0.000171187	0.721318	0.00072877	0.229883	0.358793	0.419508	0.0830887	0.34642	0.159049	0.466945	0.050744	-0.00397916	0.987498	0.0286974	0.910003	-0.0175189	0.944993	0.618307	0.00623618	0.201663	0.422289	-0.208216	0.40704	-0.647611	0.00366281	-0.218835	0.382974	-0.684538	0.00172519	-0.450996	0.0603161	-0.301022	0.224806	-0.749815	0.000339565	-0.468391	0.0499371	-0.729558	0.000589979	-0.473233	0.047304	-0.670524	0.00232326	-0.844536	1.04075e-05	-0.881668	1.32518e-06	-0.815549	3.7092e-05	-0.946881	2.69643e-09	-0.792155	8.90862e-05	0.0271801	0.914745	-0.0614715	0.808542	0.194266	0.439859	-0.0489277	0.84712	0.592376	0.00958706	0.790449	9.45556e-05	0.529631	0.0237895	0.884496	1.10214e-06	0.574126	0.0127139	0.534528	0.022292	-0.0250585	0.921379	-0.573263	0.0128798	-0.380394	0.119416	-0.379084	0.1208	-0.000281974	0.999114	-0.484097	0.0417804	-0.511206	0.0301398	0.278807	0.262563	-0.224216	0.371086	-0.121548	0.630908	-0.304326	0.219508	-0.483783	0.0419328	-0.181128	0.471972	-0.463141	0.0529151	0.126993	0.615563	0.107384	0.671482	-0.2629	0.291882	0.836946	1.48593e-05	-0.905135	2.44032e-07	0.155704	0.537266
Sobic.004G325600	skyblue1	0.0879881	0.728459	0.115222	0.648913	0.508732	0.0310839	0.692217	0.00145573	0.346079	0.159487	0.869315	2.81628e-06	0.950134	1.64317e-09	0.677208	0.00201968	0.785876	0.000110646	0.561896	0.0152297	0.812715	4.15077e-05	-0.400697	0.0993803	0.0218026	0.93157	-0.279008	0.262204	-0.224952	0.369478	-0.683849	0.00175125	-0.540671	0.0205191	-0.528823	0.0240438	0.0209029	0.934388	-0.434345	0.071687	-0.225708	0.367827	-0.654624	0.00319882	-0.191627	0.446215	-0.819008	3.22519e-05	-0.919019	7.19643e-08	-0.727161	0.000627848	-0.729588	0.000589513	-0.386986	0.112622	-0.176933	0.482465	0.0795523	0.753689	-0.335494	0.173503	-0.679208	0.00193548	-0.871292	2.50925e-06	-0.378187	0.121754	-0.648272	0.00361685	-0.518706	0.0274135	0.442174	0.066159	0.146373	0.562211	0.242954	0.331335	-0.166795	0.508288	0.288637	0.245397	0.321466	0.193324	0.267983	0.282307	0.799142	6.93896e-05	0.741009	0.000434359	0.407137	0.093564	-0.387408	0.112197	-0.693518	0.00141375	-0.418005	0.0843131	-0.666578	0.00251946	-0.0148444	0.953382	-0.200603	0.424785	-0.506847	0.0318186	0.779619	0.000136378	0.449301	0.0614078	0.538833	0.0210374	-0.0666007	0.792883	-0.199376	0.427682	0.393684	0.106005	0.136255	0.589813	0.410629	0.0905151	0.592105	0.00962854	0.227549	0.363827	0.382933	0.116766	-0.560327	0.0155792	0.267381	0.28343
Sobic.004G325700	darkseagreen1	-0.186103	0.459675	-0.392909	0.106757	-0.632888	0.00481695	-0.93234	1.78345e-08	-0.710285	0.000956431	-0.77897	0.000139312	-0.915683	9.834e-08	-0.587997	0.0102739	-0.744475	0.00039469	-0.692552	0.00144484	-0.86876	2.90803e-06	0.282564	0.255916	0.138287	0.584225	0.14699	0.560547	0.403648	0.0966836	0.663086	0.00270428	0.546567	0.0189235	0.786838	0.000107082	0.343718	0.162545	0.737147	0.000482435	0.341318	0.165693	0.541469	0.0202972	0.0716146	0.777649	0.610878	0.00707994	0.921526	5.64122e-08	0.453312	0.0588485	0.386701	0.11291	0.0251273	0.921164	-0.0871613	0.73092	-0.43776	0.0692352	-0.0894241	0.724189	0.725438	0.000656315	0.790903	9.30745e-05	0.33452	0.174833	0.434243	0.0717612	0.374424	0.125815	-0.150946	0.549924	0.211386	0.399774	0.103652	0.682324	0.532212	0.0229906	-0.0346337	0.891482	0.00510078	0.983974	0.144607	0.566987	-0.533204	0.0226892	-0.420435	0.0823394	0.0116151	0.963516	0.617621	0.00631058	0.753465	0.000305733	0.654357	0.00321557	0.923178	4.78369e-08	0.415473	0.086406	0.404259	0.0961317	0.770439	0.000183182	-0.658594	0.0029583	-0.487489	0.0401611	-0.733688	0.00052921	-0.0688921	0.785912	0.285375	0.251012	-0.55888	0.0159069	-0.109967	0.664015	-0.14011	0.57923	-0.489683	0.0391393	-0.163133	0.517773	-0.0537948	0.832107	0.536006	0.0218547	-0.651083	0.00342667
Sobic.004G325900	blue	-0.644905	0.00385588	-0.602859	0.0080917	-0.846607	9.4136e-06	-0.500655	0.0343257	-0.520608	0.0267534	-0.375105	0.125072	-0.670092	0.00234408	-0.881475	1.34169e-06	-0.718232	0.000787319	-0.750904	0.000329157	-0.852498	7.01738e-06	0.102661	0.685215	0.156823	0.534308	-0.340385	0.166928	-0.297265	0.230932	0.103626	0.6824	-0.137011	0.587734	0.10631	0.674597	-0.0907072	0.720381	0.223121	0.373489	-0.158104	0.530931	0.208271	0.406914	-0.32418	0.189378	0.729007	0.000598509	0.601357	0.00829362	0.192306	0.444576	0.445969	0.0635963	-0.0365163	0.885619	0.473722	0.0470439	0.15336	0.543485	0.295701	0.233512	0.756042	0.0002836	0.732846	0.00054115	0.748497	0.000352531	0.695674	0.00134639	0.792727	8.7312e-05	-0.116376	0.645614	0.0918256	0.717067	-0.264898	0.288095	0.0451549	0.858792	-0.657982	0.00299438	-0.512714	0.0295755	-0.333728	0.17592	-0.626625	0.00539025	-0.306517	0.216039	-0.0944894	0.709193	0.600736	0.00837828	0.888009	8.70798e-07	0.766023	0.000210133	0.675449	0.00209619	0.337921	0.170218	0.655469	0.00314634	0.598548	0.00868205	-0.506626	0.0319054	-0.0884451	0.727099	-0.190418	0.449145	0.581234	0.0114117	0.758808	0.000261352	0.168525	0.503836	0.385432	0.114198	0.207839	0.407911	0.0738082	0.771007	0.438564	0.0686672	-0.427873	0.0765085	0.745227	0.000386501	-0.458606	0.0555937
Sobic.004G326000	darkolivegreen	0.21499	0.391597	0.521395	0.0264841	0.592105	0.00962841	0.747589	0.000361706	0.753403	0.000306285	0.565076	0.0145406	0.606265	0.00764861	0.527138	0.0245813	0.777474	0.000146289	0.833788	1.71424e-05	0.722692	0.000703905	0.289286	0.244289	0.236854	0.343993	0.272691	0.27361	-0.100128	0.692619	-0.215522	0.390398	-0.26438	0.289075	-0.61296	0.0068347	-0.0904524	0.721137	-0.406329	0.0942799	-0.53576	0.0219272	-0.572052	0.0131154	-0.208812	0.40567	-0.296951	0.231447	-0.53346	0.0226121	-0.0287591	0.90981	-0.214664	0.392332	0.0136126	0.957246	-0.150956	0.549895	0.231247	0.35587	0.0650411	0.797637	-0.816218	3.61107e-05	-0.707476	0.00102301	-0.536155	0.0218111	-0.490851	0.0386037	-0.374168	0.126095	-0.367405	0.133641	-0.573791	0.0127782	-0.443843	0.0650226	-0.697615	0.00128802	-0.0304904	0.904404	0.0958104	0.705298	-0.239664	0.338127	0.416995	0.0851436	0.144506	0.567262	-0.0940213	0.710574	-0.30563	0.21744	-0.514366	0.0289667	-0.605086	0.00779975	-0.758749	0.000261812	-0.542805	0.0199299	-0.614801	0.00662358	-0.866343	3.33853e-06	0.157663	0.532094	-0.000631207	0.998017	0.302161	0.222971	0.119814	0.635822	-0.351655	0.152424	0.304019	0.219998	-0.308388	0.213106	-0.1064	0.674335	0.171813	0.495425	-0.0883386	0.727416	0.200502	0.425021	-0.711205	0.000935417	0.700564	0.00120339
Sobic.004G326200	coral1	-0.661321	0.00280187	-0.84464	1.03557e-05	-0.586956	0.0104428	-0.394967	0.10477	-0.780131	0.000134098	0.39661	0.103204	0.0661982	0.794109	-0.122611	0.627899	0.0597956	0.813674	-0.37692	0.123111	-0.289235	0.244377	-0.28787	0.246711	0.277458	0.264975	-0.527289	0.0245329	0.0433346	0.864433	-0.282436	0.256141	-0.293875	0.236548	0.223322	0.373046	0.626542	0.00539824	0.470833	0.0485954	-0.134744	0.593984	-0.520819	0.0266809	-0.666684	0.002514	-0.347737	0.157365	-0.0663304	0.793707	-0.686159	0.00166512	-0.701204	0.00118565	-0.93717	1.0016e-08	-0.233384	0.351315	-0.50281	0.0334366	-0.726886	0.000632326	0.189836	0.450558	-0.157688	0.532027	0.19844	0.429899	-0.294265	0.235898	-0.0670511	0.791512	0.587733	0.0103167	0.698477	0.00126278	0.477012	0.0453232	0.513349	0.0293402	0.10245	0.685831	0.430493	0.0745286	0.622718	0.00577519	0.483998	0.0418283	0.746391	0.000374108	0.914791	1.06664e-07	0.590255	0.00991496	0.256003	0.305189	0.676817	0.00203647	0.517691	0.0277706	0.93424	1.42882e-08	0.694307	0.00138878	0.556911	0.016362	0.210384	0.402063	0.0231395	0.927384	-0.209767	0.403477	0.150928	0.549971	0.492917	0.0376699	0.0660644	0.794517	0.374367	0.125877	0.857819	5.32299e-06	0.550216	0.0179863	0.529604	0.0237979	0.536596	0.0216822	0.109346	0.665808	-0.825449	2.4663e-05
Sobic.004G326300	coral	-0.270086	0.2784	-0.56975	0.0135729	-0.296199	0.232689	-0.481794	0.0429079	-0.702204	0.00115837	0.279518	0.261296	0.0732859	0.772587	0.203738	0.417428	0.202755	0.419728	-0.160364	0.524999	-0.121288	0.631644	-0.189784	0.450685	0.224122	0.371293	-0.190122	0.449862	0.420378	0.082385	-0.0320433	0.899558	0.0577945	0.819811	0.500761	0.0342818	0.80575	5.42974e-05	0.609712	0.00722025	0.166223	0.509764	-0.361036	0.14103	-0.352713	0.151108	-0.49898	0.0350295	-0.0336495	0.894549	-0.556422	0.0164765	-0.748677	0.000350731	-0.82783	2.22739e-05	-0.510884	0.0302616	-0.758633	0.000262713	-0.875964	1.89548e-06	0.0389032	0.878193	-0.248251	0.320568	-0.128779	0.610564	-0.512227	0.029757	-0.396944	0.102888	0.552443	0.0174324	0.719509	0.000762639	0.701978	0.00116449	0.70923	0.000980978	0.508327	0.0312405	0.736188	0.000495044	0.886677	9.53019e-07	0.630993	0.00498493	0.720476	0.000744376	0.938494	8.48233e-09	0.442539	0.0659088	0.0281425	0.911737	0.436873	0.0698656	0.458236	0.0558169	0.853303	6.73442e-06	0.43068	0.0743887	0.499194	0.0349389	0.236162	0.345446	-0.0992545	0.695177	-0.385355	0.114277	-0.22805	0.362743	0.119839	0.635752	-0.290173	0.242781	0.0780668	0.758157	0.625696	0.00547988	0.253267	0.310565	0.14723	0.559898	0.744789	0.000391255	-0.13326	0.598093	-0.763306	0.000228326
Sobic.004G326400	darkgrey	0.254893	0.307362	0.245258	0.326627	0.5956	0.00910539	0.461336	0.0539695	0.288852	0.245029	0.73324	0.000535537	0.800525	6.59672e-05	0.866736	3.26497e-06	0.93373	1.5174e-08	0.741127	0.000432957	0.813669	3.99732e-05	-0.0634046	0.802632	0.241833	0.333641	0.124756	0.62185	0.246514	0.324077	-0.291393	0.240715	-0.169452	0.501457	-0.187387	0.456528	0.435982	0.0705035	-0.0358306	0.887754	-0.176611	0.483275	-0.667742	0.0024602	-0.172408	0.493909	-0.840653	1.2516e-05	-0.698288	0.00126828	-0.513229	0.0293847	-0.805314	5.51993e-05	-0.452549	0.0593291	-0.602311	0.00816495	-0.324082	0.18952	-0.614747	0.00662972	-0.839962	1.29267e-05	-0.936199	1.12871e-08	-0.714079	0.000872275	-0.911793	1.39303e-07	-0.775566	0.000155609	0.231891	0.354493	0.0529408	0.834738	0.288099	0.246317	-0.0448302	0.859798	0.572313	0.0130645	0.714409	0.000865255	0.517868	0.027708	0.937173	1.00114e-08	0.704441	0.00109921	0.535645	0.021961	-0.200046	0.426099	-0.69847	0.00126301	-0.437806	0.0692025	-0.526939	0.0246454	0.00979838	0.96922	-0.410042	0.091022	-0.528702	0.0240821	0.540005	0.0207058	0.0152975	0.95196	0.108814	0.667345	-0.272343	0.274248	-0.423162	0.080165	-0.00663988	0.979139	-0.275863	0.267845	0.24064	0.336104	0.282021	0.256869	-0.100724	0.690872	0.744312	0.000396493	-0.85163	7.33342e-06	0.201093	0.42363
Sobic.004G326500	blue	-0.546566	0.0189237	-0.686557	0.00165064	-0.853945	6.5161e-06	-0.619819	0.006075	-0.684933	0.0017104	-0.457891	0.0560255	-0.661676	0.00278203	-0.866364	3.33461e-06	-0.894163	5.65242e-07	-0.952542	1.11436e-09	-0.90045	3.5347e-07	-0.284688	0.252205	-0.243237	0.330754	-0.497761	0.0355487	-0.288416	0.245775	0.0159876	0.949795	-0.0423312	0.867546	0.274855	0.269669	-0.186706	0.458196	0.157495	0.532537	0.236087	0.345603	0.449828	0.0610671	-0.0578123	0.819757	0.552769	0.0173524	0.537019	0.0215591	0.039361	0.87677	0.411423	0.0898323	-0.000613144	0.998073	0.58083	0.0114828	0.126225	0.61772	0.270024	0.278516	0.975259	6.53168e-12	0.83956	1.31716e-05	0.873717	2.17223e-06	0.783887	0.000118337	0.718627	0.000779614	0.24577	0.325586	0.457453	0.056291	0.122095	0.629358	0.400945	0.0991521	-0.452969	0.0590639	-0.500649	0.0343284	-0.125408	0.620014	-0.629217	0.00514664	-0.221194	0.377736	-0.0293229	0.908049	0.374315	0.125933	0.738133	0.000469756	0.747892	0.000358622	0.727645	0.000620043	0.511239	0.0301274	0.828055	2.2058e-05	0.85602	5.85138e-06	-0.235933	0.345927	0.19033	0.449359	-0.0699116	0.782815	0.318523	0.197665	0.673803	0.00216995	0.104316	0.680391	0.600164	0.00845688	0.273728	0.271717	0.084307	0.739437	0.426904	0.0772501	-0.51751	0.0278348	0.952157	1.18737e-09	-0.622849	0.00576194
Sobic.004G326600	orangered1	0.667926	0.00245094	0.786747	0.000107414	0.939317	7.63544e-09	0.696668	0.00131622	0.781151	0.000129648	0.382437	0.11728	0.679496	0.00192359	0.856058	5.8399e-06	0.793093	8.61933e-05	0.914801	1.06573e-07	0.936578	1.07757e-08	0.168743	0.503276	0.068746	0.786356	0.466689	0.0508883	0.1982	0.430468	-0.0507382	0.841529	0.0465616	0.854436	-0.317701	0.19889	-0.0228344	0.92834	-0.322321	0.192076	-0.0907512	0.720251	-0.264276	0.289272	0.268473	0.281394	-0.509511	0.0307842	-0.564546	0.0146536	0.00497265	0.984376	-0.270928	0.276847	0.203525	0.417925	-0.413128	0.0883775	0.038951	0.878045	-0.0856758	0.735349	-0.899148	3.90535e-07	-0.752534	0.000314085	-0.795734	7.84755e-05	-0.638836	0.00431952	-0.654532	0.00320455	-0.192464	0.444194	-0.442969	0.0656154	-0.0874845	0.729958	-0.400982	0.0991173	0.441089	0.066905	0.343042	0.163426	0.029247	0.908287	0.509772	0.0306845	0.11806	0.640812	-0.140102	0.579253	-0.560437	0.0155544	-0.79459	8.17445e-05	-0.847819	8.87036e-06	-0.808967	4.80269e-05	-0.62894	0.00517221	-0.853486	6.67152e-06	-0.862379	4.1632e-06	0.323555	0.190282	-0.016368	0.948602	0.22773	0.363435	-0.372983	0.127394	-0.726324	0.00064155	-0.0607192	0.810845	-0.516333	0.0282544	-0.373946	0.126337	-0.119456	0.636839	-0.461138	0.0540862	0.315788	0.201758	-0.841481	1.20379e-05	0.729522	0.000590531
Sobic.004G326800	turquoise	0.102135	0.686749	0.467046	0.0506874	0.348148	0.15684	0.640745	0.00416902	0.737468	0.000478276	0.283529	0.254226	0.292249	0.239273	0.140772	0.577422	0.392477	0.107176	0.560376	0.0155681	0.403278	0.0970191	0.303319	0.221115	0.0298333	0.906455	0.230018	0.358503	-0.27096	0.276788	-0.132349	0.60062	-0.213837	0.394203	-0.619636	0.00609428	-0.372251	0.128202	-0.500257	0.0344918	-0.497255	0.0357656	-0.26966	0.27919	-0.100017	0.692944	0.0681158	0.788272	-0.270126	0.278328	0.235877	0.346046	0.21618	0.388916	0.287191	0.247877	0.226915	0.365203	0.49309	0.0375926	0.45853	0.0556394	-0.457538	0.0562394	-0.288539	0.245565	-0.187566	0.45609	-0.0364582	0.885799	-0.0116789	0.963315	-0.497319	0.0357385	-0.650918	0.00343756	-0.598891	0.00863382	-0.768295	0.000195875	-0.35171	0.152355	-0.30652	0.216035	-0.548593	0.0183986	-0.0225407	0.929259	-0.187028	0.457408	-0.404382	0.096021	-0.308379	0.21312	-0.261319	0.294901	-0.474578	0.0465918	-0.623443	0.00570211	-0.624432	0.00560364	-0.44742	0.062636	-0.698883	0.00125105	-0.045319	0.858284	0.0488977	0.847212	0.350009	0.154486	0.316313	0.200968	-0.185077	0.462197	0.405462	0.0950523	-0.137111	0.587459	-0.218232	0.38432	0.0904375	0.721181	-0.0160982	0.949449	-0.216347	0.388541	-0.334873	0.174351	0.722939	0.000699513
Sobic.004G326900	coral2	-0.751486	0.00032371	-0.688642	0.00157647	-0.574572	0.0126289	0.0435025	0.863913	-0.379173	0.120706	0.400502	0.0995604	0.139521	0.580844	-0.436317	0.0702631	-0.153543	0.542997	-0.456531	0.0568532	-0.261061	0.295396	-0.437214	0.0696227	0.145743	0.563914	-0.803658	5.87406e-05	-0.649689	0.00351991	-0.650094	0.00349262	-0.789129	9.8982e-05	-0.403208	0.0970822	-0.0968542	0.702225	-0.167977	0.505243	-0.418519	0.0838929	-0.377752	0.122218	-0.578853	0.0118354	0.00610671	0.980814	-0.244406	0.328364	-0.586903	0.0104515	-0.21012	0.402667	-0.435924	0.0705455	0.357881	0.144794	0.260763	0.295968	-0.0233893	0.926602	0.280797	0.259028	0.0642842	0.799946	0.604002	0.00794077	0.227656	0.363597	0.50296	0.0333752	0.397491	0.102371	0.313575	0.205108	-0.032247	0.898922	-0.0679722	0.788709	-0.518726	0.0274064	-0.276928	0.265926	-0.121492	0.631066	0.0214731	0.932602	0.408133	0.092687	0.298241	0.22933	0.360615	0.141529	0.403144	0.0971404	0.593763	0.00937743	0.19232	0.444543	0.444181	0.0647943	0.65952	0.00290437	0.27616	0.267309	0.206033	0.412087	0.288136	0.246254	0.29395	0.236423	0.677696	0.00199886	0.825419	2.46944e-05	0.603091	0.00806094	0.640228	0.00420933	0.693012	0.00142996	0.70612	0.00105649	0.844832	1.02601e-05	-0.125741	0.619078	0.385773	0.113851	-0.358517	0.144029
Sobic.004G327100	pink	0.384159	0.115501	0.212418	0.397422	0.604699	0.00784988	0.391401	0.108229	0.194681	0.438862	0.594131	0.00932244	0.777632	0.000145537	0.817044	3.49294e-05	0.688178	0.00159273	0.514112	0.0290596	0.750981	0.00032843	-0.393428	0.106253	-0.0817781	0.747008	-0.0368235	0.884662	0.16578	0.510908	-0.367545	0.133481	-0.113812	0.652951	-0.0799425	0.752516	0.221918	0.376138	-0.162091	0.520488	0.200563	0.424879	-0.35385	0.149703	0.146011	0.563187	-0.861388	4.39493e-06	-0.718307	0.000785851	-0.581572	0.0113525	-0.706774	0.00104022	-0.288336	0.245911	-0.397505	0.102358	-0.225312	0.36869	-0.494077	0.0371532	-0.586577	0.010505	-0.756631	0.000278735	-0.52635	0.0248359	-0.705645	0.00106843	-0.711956	0.000918566	0.522766	0.0260199	0.325443	0.18756	0.560697	0.0154961	0.2228	0.374195	0.676515	0.00204955	0.585256	0.0107236	0.58058	0.011527	0.815111	3.77472e-05	0.67464	0.00213217	0.464233	0.0522847	-0.420814	0.0820348	-0.750997	0.000328284	-0.457826	0.056065	-0.482869	0.042379	0.0770315	0.761276	-0.26798	0.282312	-0.30879	0.212479	0.744277	0.000396871	0.3303	0.180675	0.285602	0.25062	-0.462236	0.0534416	-0.449517	0.0612681	-0.0216702	0.931985	-0.0522966	0.836723	0.227731	0.363433	0.26377	0.29023	-0.101425	0.688823	0.51876	0.0273943	-0.579967	0.0116358	0.121921	0.629851
Sobic.004G327150	darkolivegreen	0.2471	0.32289	0.461933	0.0536188	0.650382	0.0034733	0.652573	0.00332919	0.59625	0.00901069	0.653721	0.00325567	0.70931	0.0009791	0.747717	0.000360397	0.952568	1.10973e-09	0.903743	2.7296e-07	0.827985	2.21251e-05	0.301867	0.223444	0.383312	0.116374	0.32972	0.181488	0.154252	0.541115	-0.155063	0.538962	-0.15776	0.531838	-0.404687	0.095747	0.256679	0.303868	-0.134966	0.593372	-0.474622	0.0465683	-0.708173	0.00100614	-0.259556	0.298289	-0.545601	0.019178	-0.585462	0.0106893	-0.188908	0.452815	-0.535776	0.0219224	-0.239705	0.338043	-0.498717	0.0351408	-0.0893785	0.724325	-0.319703	0.195918	-0.965175	9.75265e-11	-0.914562	1.08907e-07	-0.75589	0.000284867	-0.799534	6.8405e-05	-0.622903	0.00575644	-0.188351	0.454174	-0.414907	0.0868789	-0.189957	0.450263	-0.477473	0.0450859	0.277404	0.265072	0.467641	0.0503544	0.106809	0.673149	0.711115	0.000937463	0.388214	0.111387	0.200546	0.424919	-0.192044	0.445208	-0.621453	0.00590444	-0.56822	0.0138837	-0.671979	0.00225417	-0.348163	0.156822	-0.640434	0.00419325	-0.822283	2.81774e-05	0.232317	0.353585	-0.156461	0.535266	0.130213	0.60656	-0.0696016	0.783756	-0.455023	0.0577814	0.10324	0.683525	-0.428003	0.0764093	-0.0079774	0.974938	0.166335	0.509475	-0.170691	0.498288	0.5628	0.0150311	-0.918863	7.30492e-08	0.520891	0.0266563
Sobic.004G327200	coral2	-0.631987	0.00489626	-0.827885	2.22208e-05	-0.851175	7.50381e-06	-0.569458	0.0136318	-0.795544	7.90128e-05	-0.228805	0.361113	-0.44753	0.0625638	-0.740723	0.000437767	-0.7513	0.000325438	-0.949533	1.80512e-09	-0.786021	0.000110104	-0.489364	0.0392866	-0.187674	0.455827	-0.678425	0.00196811	-0.32335	0.190579	-0.188722	0.453268	-0.212482	0.397277	0.241249	0.334846	-0.0510078	0.840697	0.177079	0.482097	0.205518	0.413284	0.263823	0.290129	-0.166415	0.509268	0.301562	0.223935	0.324071	0.189536	-0.260083	0.297274	0.130859	0.604761	-0.226489	0.366127	0.47123	0.0483798	0.0452273	0.858568	0.0438535	0.862825	0.888918	8.18245e-07	0.657079	0.00304829	0.855173	6.11524e-06	0.614257	0.00668541	0.631343	0.00495352	0.500229	0.0345036	0.648743	0.00358441	0.306282	0.21641	0.509832	0.0306615	-0.336449	0.172205	-0.322216	0.192229	0.0738362	0.770922	-0.376429	0.12364	0.0816281	0.747457	0.22572	0.3678	0.415094	0.0867222	0.656601	0.00307711	0.823406	2.68849e-05	0.717887	0.000794099	0.698809	0.00125318	0.927382	3.09075e-08	0.884527	1.09989e-06	-0.0225244	0.92931	0.256549	0.304122	-0.00359694	0.988698	0.335361	0.173685	0.757584	0.000271005	0.177651	0.48066	0.696751	0.00131373	0.508751	0.0310764	0.294193	0.236017	0.583111	0.0110863	-0.328478	0.183237	0.86767	3.09588e-06	-0.748606	0.000351446
Sobic.004G327300	lavenderblush2	0.525201	0.0252108	0.353691	0.149899	0.466872	0.050785	-0.225993	0.367206	-0.00160039	0.994971	-0.01195	0.962465	0.0725264	0.774886	0.709525	0.000974072	0.540643	0.0205268	0.547226	0.0187516	0.347051	0.15824	0.384009	0.115656	0.237724	0.342172	0.689956	0.00153116	0.897265	4.50066e-07	0.515961	0.0283881	0.622462	0.00580116	0.560348	0.0155745	0.753183	0.000308244	0.558142	0.0160764	0.249067	0.318928	-0.137485	0.586428	0.137462	0.586493	-0.459307	0.0551732	0.0448029	0.859882	0.102543	0.685559	-0.461439	0.053909	-0.244422	0.328331	-0.912026	1.36495e-07	-0.818241	3.3277e-05	-0.707312	0.00102699	-0.528303	0.0242088	-0.45368	0.0586177	-0.852169	7.1357e-06	-0.791211	9.20791e-05	-0.837685	1.43644e-05	-0.159703	0.52673	-0.00438834	0.986212	0.333544	0.176173	0.335126	0.174005	0.831686	1.88234e-05	0.921793	5.49419e-08	0.694664	0.0013776	0.580495	0.011542	0.193375	0.442	0.405932	0.0946333	0.03416	0.892958	-0.420712	0.082117	-0.326297	0.186336	-0.0182456	0.942715	0.0544558	0.830073	-0.512057	0.0298203	-0.169861	0.500409	-0.0731616	0.772963	-0.551442	0.0176797	-0.604076	0.00793113	-0.685514	0.00168881	-0.680576	0.0018796	-0.745697	0.000381458	-0.754239	0.000298937	-0.240504	0.336386	-0.461346	0.0539635	-0.686038	0.00166953	0.841298	1.21421e-05	-0.741309	0.000430801	-0.0695979	0.783767
Sobic.004G327400	antiquewhite1	-0.0492602	0.846092	-0.362593	0.139199	0.0380344	0.880895	0.017931	0.943701	-0.345096	0.160755	0.518896	0.027347	0.53133	0.0232613	0.38818	0.111422	0.267106	0.283944	-0.0671154	0.791316	0.266661	0.284778	-0.722078	0.00071492	-0.255048	0.307059	-0.481385	0.0431107	0.000436254	0.998629	-0.516682	0.0281294	-0.240595	0.336198	0.0969248	0.702018	0.256237	0.30473	-0.0331286	0.896173	0.349024	0.15573	-0.235765	0.346282	0.00867902	0.972735	-0.763874	0.000224417	-0.54283	0.019923	-0.815439	3.72563e-05	-0.709878	0.000965838	-0.534014	0.0224455	-0.10305	0.684078	-0.252203	0.312672	-0.535981	0.0218621	-0.0221147	0.930593	-0.380689	0.119106	0.00147556	0.995364	-0.379317	0.120553	-0.390057	0.109553	0.906195	2.23814e-07	0.828048	2.20649e-05	0.863796	3.85027e-06	0.604279	0.00790457	0.507897	0.0314075	0.434971	0.0712329	0.723077	0.000697062	0.662783	0.00272083	0.824183	2.60208e-05	0.708399	0.0010007	-0.174082	0.48966	-0.388085	0.111516	0.071262	0.778717	-0.0301281	0.905535	0.602725	0.00810956	0.375778	0.124343	0.292116	0.239497	0.806167	5.34483e-05	0.543921	0.0196269	0.288746	0.245211	-0.27033	0.277951	0.00848262	0.973351	0.0954149	0.706463	0.438468	0.0687343	0.643393	0.00396744	0.516525	0.0281856	0.291125	0.241168	0.371557	0.128971	-0.0464266	0.854854	-0.407699	0.0930685
Sobic.004G327500	darkolivegreen	0.361593	0.140373	0.433669	0.07218	0.753893	0.000301957	0.697452	0.00129283	0.546945	0.0188247	0.74683	0.000369518	0.890931	7.11518e-07	0.889155	8.0501e-07	0.959977	2.91938e-10	0.855606	5.97927e-06	0.950691	1.50465e-09	-0.0392983	0.876965	0.168636	0.50355	0.158773	0.529173	0.108494	0.668269	-0.339259	0.168426	-0.224888	0.369616	-0.385296	0.114337	0.191093	0.447507	-0.267388	0.283417	-0.220626	0.378995	-0.622401	0.00580739	-0.0726437	0.774531	-0.772906	0.000169439	-0.779645	0.000136259	-0.421924	0.081147	-0.666903	0.00250278	-0.251884	0.313304	-0.43697	0.0697967	-0.0770892	0.761102	-0.377293	0.12271	-0.91668	8.96996e-08	-0.96689	6.54616e-11	-0.718577	0.000780595	-0.827477	2.2615e-05	-0.723292	0.000693262	0.131556	0.602821	-0.126234	0.617694	0.121792	0.630216	-0.259711	0.29799	0.466242	0.0511402	0.514301	0.0289903	0.288737	0.245227	0.840133	1.28244e-05	0.569769	0.0135689	0.306221	0.216506	-0.395467	0.104292	-0.795864	7.81116e-05	-0.629544	0.00511655	-0.738195	0.00046897	-0.243155	0.330923	-0.557525	0.016219	-0.725609	0.000653438	0.56198	0.0152111	0.144725	0.566667	0.31773	0.198846	-0.239623	0.338213	-0.509099	0.0309424	0.130077	0.60694	-0.258685	0.299973	0.102857	0.684641	0.277362	0.265147	-0.135	0.593277	0.546856	0.0188479	-0.857392	5.44463e-06	0.458588	0.0556051
Sobic.004G327600	firebrick	-0.281733	0.257377	0.027909	0.912467	-0.0629251	0.804097	0.609736	0.0072174	0.448576	0.0618793	0.277835	0.2643	0.243392	0.330437	-0.333325	0.176475	-0.0825928	0.744566	-0.0244053	0.923423	0.0845455	0.738725	-0.208801	0.405695	-0.15798	0.531258	-0.42417	0.0793717	-0.834878	1.63231e-05	-0.549114	0.0182654	-0.668277	0.00243337	-0.813337	4.05024e-05	-0.759165	0.00025859	-0.761583	0.000240532	-0.447822	0.0623718	-0.100608	0.691211	-0.135272	0.592526	0.258852	0.299649	-0.316896	0.200093	-0.0526584	0.835608	0.37135	0.129201	0.31657	0.200582	0.773219	0.000167759	0.892038	6.58145e-07	0.73245	0.000546846	0.0571776	0.821705	0.0774707	0.759952	0.486981	0.0404004	0.487498	0.0401568	0.555543	0.016684	-0.0870967	0.731113	-0.314811	0.203233	-0.514281	0.0289979	-0.667917	0.00245141	-0.743989	0.000400069	-0.787835	0.000103492	-0.761947	0.000237912	-0.329985	0.181116	-0.143023	0.571288	-0.467131	0.0506398	-0.256625	0.303973	0.0832348	0.742644	-0.0700279	0.782462	-0.415091	0.0867249	-0.386935	0.112674	0.104862	0.678803	-0.315997	0.201443	0.148501	0.556478	0.497037	0.0358595	0.718398	0.000784075	0.681316	0.00184991	0.393595	0.106092	0.816232	3.60906e-05	0.49204	0.0380641	0.103217	0.683592	0.461548	0.0538447	0.524554	0.0254239	-0.683643	0.00175914	0.289249	0.244353	0.476679	0.0454953
Sobic.004G327700	blue	-0.199405	0.427613	-0.374366	0.125877	-0.594811	0.00922142	-0.58625	0.0105587	-0.480178	0.0437132	-0.628945	0.00517175	-0.700856	0.00119529	-0.713081	0.000893776	-0.888221	8.58254e-07	-0.795016	8.05145e-05	-0.787338	0.000105267	-0.243269	0.33069	-0.472221	0.0478453	-0.255491	0.306189	-0.155937	0.536649	0.158673	0.529435	0.184141	0.464504	0.339129	0.1686	-0.323881	0.18981	0.0320811	0.89944	0.469557	0.0492928	0.692838	0.00143557	0.269495	0.279495	0.535765	0.0219257	0.551547	0.0176535	0.236998	0.34369	0.56613	0.0143177	0.269614	0.279275	0.567134	0.0141079	0.139758	0.580195	0.397688	0.102185	0.92401	4.39647e-08	0.878411	1.6292e-06	0.712904	0.000897634	0.785225	0.000113115	0.557943	0.0161223	0.0844452	0.739024	0.349779	0.154775	0.135581	0.591672	0.400889	0.0992029	-0.295223	0.234304	-0.505466	0.0323651	-0.152915	0.544669	-0.711505	0.000928651	-0.431475	0.0737966	-0.244424	0.328326	0.0814961	0.747853	0.532408	0.0229309	0.445255	0.0640723	0.554447	0.0169455	0.268472	0.281396	0.580789	0.01149	0.743966	0.000400321	-0.239208	0.339075	0.203936	0.416966	-0.0729489	0.773607	0.0605339	0.811413	0.361661	0.140294	-0.0692348	0.78487	0.415169	0.0866601	-0.0304675	0.904475	-0.178558	0.478387	0.122814	0.627325	-0.591249	0.00976028	0.876869	1.79299e-06	-0.428566	0.0759809
Sobic.004G327800	coral1	-0.665348	0.00258334	-0.875131	1.99437e-06	-0.651132	0.00342338	-0.483165	0.0422343	-0.851858	7.24902e-06	0.277544	0.26482	-0.0370743	0.883882	-0.216448	0.388314	-0.0807787	0.750006	-0.502714	0.0334758	-0.394586	0.105136	-0.341141	0.165927	0.236428	0.344887	-0.554726	0.0168788	0.0265243	0.916795	-0.24883	0.319404	-0.269169	0.280099	0.284672	0.252233	0.587871	0.0102944	0.49443	0.0369974	-0.0644924	0.799311	-0.396457	0.103349	-0.592565	0.00955824	-0.26256	0.292531	0.00597075	0.981241	-0.643616	0.00395082	-0.605219	0.00778259	-0.854711	6.26373e-06	-0.192624	0.443809	-0.481758	0.0429257	-0.674145	0.00215445	0.30593	0.216966	-0.0244454	0.923297	0.295982	0.233046	-0.174236	0.48927	0.0439426	0.862548	0.604535	0.00787113	0.722727	0.000703284	0.483565	0.0420392	0.570889	0.0133449	0.0775117	0.759829	0.384682	0.114965	0.59378	0.00937488	0.369694	0.131052	0.666722	0.00251205	0.851327	7.4465e-06	0.619689	0.00608869	0.346088	0.159476	0.751788	0.000320909	0.607628	0.00747688	0.946854	2.70711e-09	0.747125	0.000366465	0.648939	0.00357093	0.149917	0.552677	-0.0123163	0.961315	-0.233966	0.350081	0.169706	0.500806	0.564717	0.0146171	0.0312614	0.901997	0.39894	0.101012	0.809752	4.65924e-05	0.484682	0.0414979	0.537753	0.0213467	0.461345	0.0539641	0.218062	0.384699	-0.876121	1.87734e-06
Sobic.004G328000	slateblue	-0.486984	0.0403992	-0.753583	0.000304687	-0.805519	5.47747e-05	-0.700712	0.00119926	-0.824053	2.61628e-05	-0.38867	0.110932	-0.561273	0.0153676	-0.709216	0.000981327	-0.822803	2.75725e-05	-0.961173	2.29908e-10	-0.833247	1.75619e-05	-0.457295	0.0563869	-0.302329	0.222702	-0.554573	0.0169154	-0.172949	0.492535	-0.0406529	0.872756	-0.00235825	0.99259	0.413103	0.0883991	-0.038743	0.878691	0.239545	0.338375	0.400668	0.0994069	0.42564	0.0782258	-0.00985084	0.969055	0.308286	0.213265	0.430778	0.0743152	-0.152719	0.545191	0.189157	0.452209	-0.149405	0.554051	0.4169	0.085222	-0.0664812	0.793247	0.0294895	0.907529	0.947284	2.54005e-09	0.733067	0.000537998	0.786388	0.000108737	0.615447	0.00655076	0.525923	0.0249748	0.474901	0.0464217	0.691937	0.0014649	0.403931	0.0964279	0.645663	0.00380102	-0.201811	0.421943	-0.273676	0.271811	0.157581	0.532309	-0.427023	0.0771587	-0.0144473	0.954627	0.187956	0.455137	0.339304	0.168365	0.604143	0.0079224	0.744704	0.00039219	0.759199	0.000258334	0.690925	0.00149845	0.875812	1.91326e-06	0.956642	5.4803e-10	-0.0465654	0.854425	0.236433	0.344877	-0.112083	0.657918	0.1215	0.631041	0.595143	0.00917246	-0.0104204	0.967266	0.606673	0.00759692	0.383411	0.116272	0.119484	0.636762	0.40028	0.0997658	-0.326215	0.186454	0.886252	9.80644e-07	-0.776398	0.000151483
Sobic.004G328100	pink	0.582609	0.0111727	0.519835	0.0270203	0.725614	0.000653355	0.228479	0.361817	0.336799	0.171732	0.305695	0.217337	0.453236	0.0588959	0.90127	3.31711e-07	0.810938	4.44967e-05	0.815444	3.72491e-05	0.707703	0.00101748	0.285025	0.25162	0.187893	0.455291	0.598136	0.00874024	0.659371	0.00291299	0.231806	0.354675	0.348397	0.156524	0.169768	0.500649	0.531682	0.023153	0.19592	0.435897	0.0813775	0.748209	-0.342673	0.16391	0.100646	0.691102	-0.635575	0.00458673	-0.315563	0.202096	-0.0579743	0.81926	-0.570464	0.0134297	-0.223787	0.372027	-0.771682	0.000176142	-0.536763	0.0216334	-0.581327	0.0113954	-0.794471	8.20913e-05	-0.751994	0.000319013	-0.93599	1.15785e-08	-0.900109	3.62852e-07	-0.919084	7.15225e-08	-0.131204	0.603802	-0.126218	0.617739	0.220677	0.378882	0.0476881	0.850952	0.762554	0.000233585	0.800998	6.48302e-05	0.536648	0.021667	0.73517	0.000508728	0.313582	0.205097	0.34217	0.164571	-0.235838	0.346128	-0.694964	0.00136825	-0.59388	0.00935986	-0.413556	0.0880152	-0.161172	0.522887	-0.667488	0.00247302	-0.503345	0.0332186	0.172693	0.493186	-0.279002	0.262214	-0.223827	0.371939	-0.610684	0.00710306	-0.77469	0.000160053	-0.436474	0.0701508	-0.654664	0.00319631	-0.188698	0.453326	-0.224003	0.371553	-0.59279	0.00952409	0.768601	0.000194019	-0.898967	3.95941e-07	0.233878	0.350267
Sobic.004G328300	black	0.669847	0.00235597	0.77109	0.000179469	0.891452	6.85925e-07	0.548653	0.0183831	0.712922	0.000897242	0.348185	0.156794	0.565175	0.0145194	0.888357	8.50356e-07	0.853096	6.80613e-06	0.976178	4.83901e-12	0.864441	3.7148e-06	0.33019	0.180829	0.116419	0.645492	0.616528	0.00643043	0.38659	0.113023	0.0937681	0.711322	0.198233	0.430389	-0.17859	0.478305	0.159232	0.527969	-0.172934	0.492572	-0.0687857	0.786235	-0.306652	0.215826	0.202053	0.421374	-0.514008	0.029098	-0.457721	0.0561284	0.0677877	0.78927	-0.325429	0.187579	0.0879643	0.72853	-0.525998	0.0249504	-0.151508	0.548422	-0.205948	0.412284	-0.904987	2.46988e-07	-0.759143	0.000258764	-0.895231	5.23017e-07	-0.742696	0.000414653	-0.774651	0.000160256	-0.31371	0.204903	-0.433949	0.0719753	-0.0646849	0.798724	-0.32892	0.182614	0.522884	0.0259802	0.495523	0.0365171	0.158905	0.528826	0.572863	0.0129574	0.122819	0.627312	-0.0210958	0.933784	-0.470657	0.0486911	-0.774814	0.000159418	-0.827447	2.26441e-05	-0.734372	0.00051967	-0.54317	0.0198304	-0.857001	5.55786e-06	-0.80813	4.95955e-05	0.200043	0.426105	-0.150805	0.550301	0.0481443	0.849541	-0.423571	0.0798423	-0.788768	0.000100224	-0.199269	0.427933	-0.630459	0.00503314	-0.368236	0.132697	-0.207791	0.408021	-0.559469	0.0157728	0.473562	0.0471292	-0.918316	7.69481e-08	0.633036	0.00480403
Sobic.004G328400	blue	-0.502718	0.033474	-0.734713	0.000514972	-0.781638	0.000127571	-0.572916	0.0129471	-0.73489	0.000512539	-0.319406	0.196356	-0.476713	0.0454776	-0.724797	0.000667166	-0.816238	3.60824e-05	-0.950172	1.6335e-09	-0.77683	0.000149379	-0.512246	0.02975	-0.34787	0.157195	-0.6288	0.00518521	-0.303968	0.220078	-0.143977	0.568696	-0.106264	0.674731	0.282408	0.25619	-0.16702	0.507707	0.103221	0.683582	0.361502	0.14048	0.415787	0.0861442	0.00418982	0.986836	0.320019	0.195451	0.353372	0.150292	-0.184277	0.46417	0.228764	0.361202	-0.0952439	0.706967	0.550826	0.017833	0.0857973	0.734987	0.145054	0.565777	0.943808	4.18741e-09	0.720464	0.000744591	0.852642	6.96593e-06	0.677961	0.00198763	0.592323	0.00959517	0.515357	0.0286063	0.6733	0.00219291	0.371466	0.129072	0.557422	0.016243	-0.29091	0.241532	-0.397576	0.102291	0.0568459	0.822724	-0.45126	0.0601473	-0.00784005	0.975369	0.119287	0.637321	0.259323	0.298739	0.580716	0.011503	0.708202	0.00100544	0.669978	0.00234961	0.625712	0.00547831	0.886714	9.50678e-07	0.899433	3.82129e-07	0.034832	0.890864	0.376413	0.123657	0.0437337	0.863196	0.19816	0.430561	0.631845	0.00490882	0.126888	0.615858	0.711495	0.000928883	0.410054	0.0910117	0.21255	0.397122	0.48067	0.0434666	-0.442508	0.06593	0.927366	3.09609e-08	-0.684459	0.00172817
Sobic.004G329000	darkgrey	0.0467253	0.85393	-0.0436167	0.863559	0.300798	0.225169	0.108267	0.668927	-0.0785723	0.756636	0.61527	0.00657066	0.54824	0.0184891	0.703648	0.00111989	0.803032	6.01273e-05	0.526493	0.0247894	0.521628	0.0264046	0.0642597	0.800021	0.422193	0.0809328	0.119673	0.636223	0.43695	0.069811	-0.11068	0.661957	-0.0318062	0.900297	0.100221	0.692346	0.749255	0.00034502	0.345183	0.160643	-0.169283	0.50189	-0.713682	0.000880764	-0.3826	0.117112	-0.754538	0.00029635	-0.433732	0.072134	-0.518738	0.0274023	-0.915204	1.02741e-07	-0.733024	0.000538605	-0.766547	0.00020677	-0.63065	0.0050158	-0.874981	2.01254e-06	-0.664357	0.00263577	-0.819511	3.15961e-05	-0.664756	0.00261457	-0.94559	3.25397e-09	-0.75038	0.000334131	0.246199	0.324715	0.208536	0.406305	0.363973	0.137588	0.18899	0.452615	0.607794	0.00745612	0.87822	1.64874e-06	0.717252	0.000806726	0.941095	6.05332e-09	0.754187	0.000299387	0.785517	0.000112004	0.150824	0.550249	-0.444722	0.0644299	-0.12298	0.626857	-0.152084	0.546883	0.336548	0.172072	-0.192371	0.444419	-0.230427	0.357625	0.322816	0.191355	-0.199247	0.427986	-0.205738	0.412772	-0.284964	0.251726	-0.280829	0.258971	-0.188762	0.45317	-0.299312	0.227582	0.381664	0.118085	0.239711	0.33803	-0.0755627	0.765706	0.937139	1.00543e-08	-0.752405	0.000315252	-0.17594	0.484965
Sobic.004G329300	white	0.359819	0.142474	0.312656	0.206512	0.673898	0.00216563	0.639636	0.00425587	0.414493	0.0872258	0.669577	0.00236913	0.863398	3.93623e-06	0.784334	0.000116572	0.736676	0.000488586	0.612968	0.00683378	0.852533	7.00467e-06	-0.379006	0.120882	-0.143565	0.569814	-0.0571323	0.821844	-0.0221974	0.930334	-0.478022	0.0448046	-0.259595	0.298214	-0.344304	0.161782	0.016536	0.948075	-0.396376	0.103426	0.03608	0.886977	-0.407556	0.0931941	0.10885	0.667241	-0.810843	4.46614e-05	-0.826879	2.32028e-05	-0.549271	0.0182253	-0.619642	0.00609368	-0.19455	0.439176	-0.215793	0.389788	0.0313371	0.901761	-0.2885	0.245631	-0.657607	0.00301666	-0.797682	7.31681e-05	-0.482966	0.0423314	-0.629001	0.00516662	-0.615611	0.00653242	0.381061	0.118716	0.128788	0.61054	0.324401	0.189059	-0.0530967	0.834257	0.484485	0.0415928	0.386578	0.113034	0.326752	0.185688	0.734017	0.000524605	0.58081	0.0114864	0.29182	0.239996	-0.54639	0.01897	-0.808808	4.83205e-05	-0.5672	0.0140942	-0.68117	0.00185576	-0.123322	0.625891	-0.348001	0.157028	-0.497452	0.0356813	0.707847	0.00101398	0.404186	0.0961974	0.499793	0.0346864	-0.296163	0.232748	-0.433145	0.0725635	0.197528	0.432064	0.00457685	0.98562	0.176217	0.484266	0.338701	0.169172	-0.037329	0.883089	0.356551	0.146401	-0.578607	0.0118799	0.325278	0.187797
Sobic.004G329400	turquoise	0.390672	0.108946	0.505178	0.0324797	0.564182	0.0147316	0.626877	0.00536621	0.650066	0.00349451	0.358501	0.144049	0.52414	0.0255609	0.452134	0.0595914	0.442431	0.0659827	0.540614	0.0205349	0.607086	0.00754476	-0.0915304	0.717941	-0.140003	0.579523	0.121471	0.631124	-0.166547	0.508928	-0.25269	0.311706	-0.192864	0.44323	-0.438285	0.0688635	-0.315608	0.202028	-0.551435	0.0176813	-0.0219848	0.931	-0.064486	0.799331	0.293186	0.2377	-0.226904	0.365226	-0.466753	0.050852	-0.0236685	0.925729	0.0367049	0.885031	0.325419	0.187593	0.200884	0.424123	0.405382	0.0951238	0.311351	0.208514	-0.411862	0.0894562	-0.346873	0.158468	-0.216802	0.387519	-0.121476	0.63111	-0.182909	0.467551	-0.0486704	0.847915	-0.216782	0.387565	-0.0461619	0.855674	-0.361295	0.140725	0.0624037	0.805691	-0.0951396	0.707275	-0.168662	0.503484	0.213897	0.394066	0.0702001	0.781939	-0.219936	0.380524	-0.523193	0.0258764	-0.458941	0.0553926	-0.537324	0.0214706	-0.647565	0.00366602	-0.4713	0.0483419	-0.392536	0.107119	-0.541153	0.0203848	0.383321	0.116364	0.372012	0.128467	0.504235	0.0328581	0.0397269	0.875633	-0.291302	0.240868	0.296449	0.232276	-0.0125472	0.96059	-0.129598	0.608277	0.132859	0.599205	-0.0774283	0.76008	-0.135133	0.592911	-0.331179	0.179448	0.615254	0.00657246
Sobic.004G329800	navajowhite	0.416287	0.0857293	0.574344	0.0126724	0.343553	0.16276	0.413661	0.0879268	0.649465	0.00353511	-0.291035	0.241321	-0.036861	0.884546	-0.103002	0.684219	-0.241394	0.334547	0.118154	0.640544	0.138882	0.582592	-0.0658429	0.795192	-0.587269	0.0103919	0.160551	0.52451	-0.347003	0.158302	-0.0161957	0.949143	0.0618555	0.807368	-0.362016	0.139876	-0.848154	8.7249e-06	-0.692426	0.00144892	0.170034	0.499968	0.541938	0.0201676	0.60624	0.00765183	0.307657	0.214249	-0.0400231	0.874713	0.4689	0.0496552	0.725408	0.00065681	0.863777	3.85447e-06	0.605452	0.00775257	0.720298	0.000747699	0.873298	2.22745e-06	0.0878368	0.728909	0.29885	0.228335	0.166835	0.508185	0.528768	0.0240611	0.248714	0.319638	-0.31983	0.19573	-0.435861	0.0705904	-0.346116	0.15944	-0.434614	0.0714917	-0.300153	0.226213	-0.681678	0.00183555	-0.67347	0.00218511	-0.565773	0.0143929	-0.624751	0.00557217	-0.860312	4.65873e-06	-0.684171	0.00173905	-0.215281	0.390939	-0.527533	0.0244546	-0.488549	0.0396651	-0.740404	0.000441612	-0.332678	0.177367	-0.337931	0.170205	0.00709015	0.977725	0.341291	0.165728	0.4827	0.0424619	0.0177266	0.944342	-0.262875	0.291931	0.230802	0.356821	0.0582218	0.8185	-0.570936	0.0133356	-0.246202	0.32471	-0.202561	0.420182	-0.776415	0.000151402	0.217107	0.386836	0.690816	0.00150209
Sobic.004G330000	skyblue1	0.204251	0.416232	0.135437	0.592071	0.528457	0.0241599	0.618635	0.0062009	0.304908	0.218584	0.784967	0.000114106	0.917168	8.57124e-08	0.708516	0.000997908	0.69579	0.00134284	0.492599	0.0378125	0.788002	0.000102899	-0.534749	0.0222262	-0.187573	0.456074	-0.26184	0.293905	-0.146285	0.562449	-0.636663	0.00449614	-0.40444	0.095969	-0.384892	0.11475	-0.00431314	0.986448	-0.444534	0.0645561	0.0401475	0.874326	-0.450728	0.0604878	0.039415	0.876602	-0.851766	7.28287e-06	-0.879738	1.49882e-06	-0.706117	0.00105657	-0.666687	0.00251386	-0.289069	0.24466	-0.0775792	0.759626	0.0815103	0.747811	-0.286696	0.24873	-0.539274	0.0209122	-0.761833	0.000238726	-0.31491	0.203083	-0.561649	0.0152842	-0.541709	0.0202309	0.5851	0.0107496	0.323184	0.190821	0.472385	0.0477572	0.0285394	0.910497	0.416048	0.085927	0.326402	0.186186	0.381185	0.118586	0.77381	0.000164625	0.736061	0.000496727	0.405783	0.0947658	-0.512023	0.029833	-0.747507	0.000362538	-0.435031	0.0711893	-0.62579	0.00547074	0.040629	0.87283	-0.133172	0.598337	-0.366634	0.134521	0.882097	1.289e-06	0.590991	0.00980024	0.593441	0.0094258	-0.18318	0.46688	-0.273261	0.272568	0.332641	0.177419	0.227908	0.36305	0.396426	0.103379	0.541777	0.0202119	0.161978	0.520782	0.307893	0.213879	-0.453776	0.0585576	0.219347	0.381834
Sobic.004G330600	turquoise	0.580514	0.0115386	0.8137	3.9924e-05	0.832477	1.8175e-05	0.861046	4.47738e-06	0.95736	4.80608e-10	0.292377	0.239057	0.604098	0.00792827	0.543904	0.0196317	0.516479	0.0282023	0.7413	0.0004309	0.809931	4.62713e-05	0.0299067	0.906226	-0.172023	0.494889	0.281725	0.257391	-0.214876	0.391853	-0.2181	0.384615	-0.153137	0.544077	-0.608821	0.00732912	-0.520859	0.0266674	-0.70587	0.00106277	-0.139903	0.579798	-0.0500644	0.843609	0.387495	0.11211	-0.216214	0.388839	-0.556617	0.0164307	0.135144	0.59288	0.143779	0.569233	0.556679	0.0164163	0.110768	0.661703	0.539361	0.0208875	0.444888	0.0643186	-0.656956	0.00305565	-0.464869	0.0519202	-0.413639	0.087945	-0.171686	0.495748	-0.249427	0.318206	-0.253699	0.309712	-0.57027	0.0134684	-0.317576	0.199076	-0.646884	0.00371387	0.0297153	0.906824	-0.186148	0.459565	-0.418703	0.0837429	0.120658	0.63343	-0.142487	0.572745	-0.532922	0.0227747	-0.731088	0.000566813	-0.657058	0.00304952	-0.846391	9.51322e-06	-0.913334	1.21592e-07	-0.850369	7.81445e-06	-0.743017	0.000410989	-0.878115	1.65961e-06	0.320937	0.194101	0.257876	0.301539	0.558686	0.0159515	-0.0716451	0.777556	-0.520014	0.0269581	0.2747	0.26995	-0.228626	0.3615	-0.445187	0.0641178	-0.0334551	0.895155	-0.260112	0.297219	-0.219078	0.382434	-0.500391	0.0344358	0.948459	2.12885e-09
Sobic.004G330700	darkgrey	0.298343	0.229163	0.121656	0.6306	0.459536	0.0550363	0.198322	0.430178	0.0637925	0.801448	0.511108	0.0301768	0.605442	0.0077539	0.742245	0.000419849	0.649063	0.00356249	0.471164	0.0484158	0.588238	0.0102352	-0.299804	0.226781	-0.169803	0.500558	0.0461272	0.855781	0.300042	0.226395	-0.254241	0.308644	0.0554482	0.82702	0.0679035	0.788918	0.344757	0.161194	-0.0170612	0.946429	0.225367	0.36857	-0.369255	0.131546	0.0551416	0.827963	-0.87332	2.22463e-06	-0.598313	0.00871516	-0.532453	0.0229171	-0.737102	0.000483018	-0.418832	0.0836374	-0.465256	0.0516995	-0.396655	0.103161	-0.59399	0.00934342	-0.51083	0.0302818	-0.705225	0.00107909	-0.546794	0.0188641	-0.745318	0.000385524	-0.802779	6.06954e-05	0.463856	0.0525021	0.369134	0.131682	0.603088	0.00806136	0.325083	0.188076	0.707595	0.00102009	0.676194	0.0020635	0.686136	0.00166596	0.807888	5.00582e-05	0.66053	0.00284655	0.560534	0.0155327	-0.354523	0.148876	-0.740547	0.000439891	-0.407981	0.0928205	-0.375856	0.124259	0.207465	0.408774	-0.19004	0.450062	-0.185926	0.460111	0.622295	0.00581817	0.200403	0.425255	0.11081	0.661583	-0.523958	0.0256213	-0.496982	0.0358835	-0.13915	0.581858	-0.0853552	0.736306	0.258412	0.300501	0.193156	0.442526	-0.151135	0.549417	0.618813	0.00618184	-0.565378	0.0144765	-0.02421	0.924034
Sobic.004G330900	darkgrey	0.078486	0.756896	0.0344693	0.891994	0.438728	0.0685518	0.434166	0.0718171	0.143991	0.568659	0.838981	1.35301e-05	0.834108	1.68981e-05	0.774386	0.000161621	0.885359	1.0409e-06	0.602572	0.00813006	0.731649	0.000558517	-0.219243	0.382065	0.19044	0.449091	-0.0847716	0.738049	0.134766	0.593924	-0.4364	0.0702039	-0.2995	0.227275	-0.217734	0.385431	0.431872	0.0735022	-0.0595284	0.814493	-0.171212	0.496958	-0.745215	0.000386637	-0.292152	0.239437	-0.885982	9.98503e-07	-0.754816	0.000293951	-0.697812	0.00128223	-0.90886	1.7927e-07	-0.616425	0.00644176	-0.473368	0.047232	-0.297442	0.230641	-0.652166	0.00335561	-0.718216	0.00078764	-0.932693	1.71236e-08	-0.555077	0.0167949	-0.870216	2.67259e-06	-0.714113	0.000871533	0.425868	0.0780495	0.252175	0.312728	0.395307	0.104445	0.0539423	0.831653	0.517726	0.0277583	0.674779	0.00212593	0.582729	0.0111519	0.983756	2.3167e-13	0.856396	5.73748e-06	0.689188	0.00155753	-0.155577	0.537602	-0.648887	0.00357449	-0.299563	0.227173	-0.452581	0.0593088	0.208478	0.406439	-0.184304	0.464103	-0.378885	0.121011	0.645842	0.00378811	0.189904	0.450391	0.219581	0.381315	-0.194513	0.439266	-0.274341	0.270601	0.127355	0.614549	-0.0417699	0.869288	0.46984	0.0491374	0.477902	0.0448662	0.0916292	0.717649	0.722754	0.000702797	-0.712259	0.000911825	0.0413768	0.870508
Sobic.004G331000	slateblue	-0.688059	0.00159694	-0.888411	8.47184e-07	-0.930979	2.08246e-08	-0.746345	0.000374597	-0.921651	5.57203e-08	-0.264281	0.289261	-0.563542	0.0148698	-0.726369	0.000640799	-0.688383	0.00158553	-0.914745	1.07113e-07	-0.868281	2.98931e-06	-0.272685	0.27362	-0.00495167	0.984442	-0.533788	0.0225133	-0.105788	0.676111	-0.00864182	0.972851	-0.0789773	0.755417	0.410148	0.090931	0.222868	0.374046	0.449895	0.0610234	0.123608	0.625086	0.15169	0.547934	-0.325198	0.187911	0.303536	0.220768	0.47038	0.0488422	-0.201179	0.423426	0.0295695	0.907279	-0.402242	0.0979616	0.219983	0.38042	-0.22549	0.368302	-0.17364	0.490781	0.82849	2.1647e-05	0.618763	0.00618727	0.711429	0.000930372	0.449787	0.0610933	0.516298	0.028267	0.386845	0.112764	0.617516	0.006322	0.292358	0.239089	0.56552	0.0144463	-0.265141	0.287637	-0.119595	0.636445	0.208329	0.406781	-0.293887	0.236528	0.110666	0.661999	0.373203	0.127152	0.629281	0.00514077	0.733405	0.000533192	0.912289	1.33373e-07	0.86619	3.36751e-06	0.805867	5.4058e-05	0.904506	2.56764e-07	0.924348	4.24665e-08	-0.190822	0.448165	-0.0072834	0.977118	-0.293714	0.236817	0.280862	0.258913	0.729127	0.000596644	-0.0113577	0.964324	0.510167	0.0305338	0.518645	0.0274348	0.201791	0.42199	0.494404	0.0370087	-0.0936721	0.711606	0.74375	0.000402726	-0.879359	1.53511e-06
Sobic.004G331100	pink	0.623355	0.00571091	0.48006	0.0437721	0.78064	0.000131863	0.353006	0.150745	0.358154	0.144465	0.458794	0.0554811	0.667615	0.0024666	0.969348	3.55936e-11	0.804353	5.7232e-05	0.753646	0.000304135	0.816989	3.50079e-05	-0.0824409	0.745021	-0.0360392	0.887104	0.343002	0.163479	0.445824	0.0636927	-0.0734223	0.772174	0.16881	0.503104	0.0483699	0.848844	0.330599	0.180258	-0.0700243	0.782473	0.259772	0.297873	-0.275206	0.269033	0.27167	0.275481	-0.801617	6.33664e-05	-0.574749	0.0125953	-0.305014	0.218415	-0.614874	0.00661537	-0.165885	0.510637	-0.549288	0.0182211	-0.354509	0.148892	-0.488273	0.0397938	-0.718934	0.000773676	-0.774711	0.000159945	-0.780181	0.000133874	-0.816636	3.55096e-05	-0.888129	8.63658e-07	0.207317	0.409115	0.120745	0.633181	0.473086	0.0473824	0.161509	0.522005	0.808208	4.9447e-05	0.713291	0.000889212	0.597623	0.00881312	0.809991	4.61639e-05	0.491433	0.0383389	0.367874	0.133107	-0.46534	0.051652	-0.827332	2.27559e-05	-0.646411	0.00374741	-0.548757	0.0183564	-0.106832	0.673083	-0.533836	0.022499	-0.44712	0.0628334	0.545863	0.0191086	0.11446	0.651094	0.0968203	0.702325	-0.602022	0.00820381	-0.711589	0.000926768	-0.251128	0.314807	-0.364438	0.137048	-0.0342703	0.892614	-0.0194129	0.939056	-0.422294	0.0808528	0.62274	0.00577295	-0.780964	0.000130456	0.260063	0.297313
Sobic.004G331200	darkolivegreen	0.352203	0.151741	0.478843	0.0443867	0.731295	0.000563738	0.634783	0.00465361	0.565371	0.0144779	0.661848	0.0027724	0.771535	0.000176965	0.853229	6.76012e-06	0.971515	1.99297e-11	0.906739	2.14026e-07	0.892267	6.47511e-07	0.179466	0.476114	0.30249	0.222443	0.309835	0.210855	0.203152	0.418799	-0.188157	0.454648	-0.120771	0.633107	-0.337829	0.170343	0.275112	0.269203	-0.145953	0.563345	-0.321424	0.193386	-0.650145	0.00348919	-0.144085	0.568404	-0.663708	0.00267056	-0.651412	0.00340491	-0.269255	0.27994	-0.610056	0.00717864	-0.245307	0.326527	-0.542656	0.0199706	-0.14916	0.554707	-0.392415	0.107237	-0.964812	1.0584e-10	-0.94654	2.83496e-09	-0.797893	7.26097e-05	-0.853291	6.73863e-06	-0.719724	0.000758551	-0.0700176	0.782493	-0.289651	0.243668	-0.03151	0.901222	-0.342878	0.163641	0.429496	0.0752772	0.551238	0.0177303	0.235809	0.346188	0.788716	0.000100404	0.458745	0.0555106	0.261844	0.293897	-0.280878	0.258886	-0.71888	0.000774719	-0.618157	0.00625245	-0.690669	0.00150703	-0.301271	0.224405	-0.644351	0.0038965	-0.778302	0.000142393	0.357072	0.14577	-0.0725141	0.774923	0.153675	0.542646	-0.212444	0.397363	-0.531976	0.0230628	0.0404958	0.873244	-0.420656	0.0821618	0.00166365	0.994773	0.154927	0.539324	-0.218351	0.384053	0.607901	0.00744282	-0.932938	1.66455e-08	0.482726	0.042449
Sobic.004G331400	floralwhite	0.254222	0.308682	0.584462	0.0108567	0.593978	0.00934515	0.933405	1.57632e-08	0.889497	7.86192e-07	0.395846	0.10393	0.606008	0.00768136	0.283937	0.253514	0.410972	0.0902193	0.5677	0.0139907	0.679077	0.00194091	-0.0378665	0.881417	-0.108467	0.668346	0.010093	0.968294	-0.517806	0.0277301	-0.420364	0.0823968	-0.430481	0.0745378	-0.827334	2.27547e-05	-0.651824	0.0033779	-0.798144	7.1953e-05	-0.389298	0.110306	-0.195615	0.436625	0.123448	0.625536	-0.0973423	0.70079	-0.589528	0.0100294	0.0215178	0.932462	0.16498	0.512979	0.452281	0.0594988	0.322552	0.19174	0.738782	0.000461562	0.552221	0.0174869	-0.546832	0.0188543	-0.411763	0.0895409	-0.15738	0.532839	-0.00973334	0.969424	0.014442	0.954644	-0.204197	0.416358	-0.586261	0.0105569	-0.490694	0.0386755	-0.800038	6.71562e-05	-0.291023	0.24134	-0.419943	0.0827365	-0.62063	0.00598986	0.0170215	0.946553	-0.106175	0.674988	-0.539083	0.0209664	-0.597398	0.00884523	-0.473455	0.0471859	-0.648524	0.00359946	-0.861933	4.26606e-06	-0.775533	0.000155777	-0.528367	0.0241885	-0.834488	1.66119e-05	0.293705	0.236832	0.348696	0.156145	0.70158	0.00117534	0.236176	0.345416	-0.217215	0.386595	0.563338	0.014914	0.0175742	0.94482	-0.247837	0.321403	0.212302	0.397686	0.0547084	0.829295	-0.373639	0.126674	-0.314437	0.203799	0.894482	5.52354e-07
Sobic.004G331600	floralwhite	0.371727	0.128782	0.642136	0.00406206	0.770331	0.000183805	0.945928	3.0991e-09	0.895019	5.31171e-07	0.611133	0.00704954	0.800136	6.69162e-05	0.637904	0.0043945	0.771525	0.000177018	0.848243	8.68664e-06	0.908312	1.87745e-07	0.0501028	0.84349	0.0369906	0.884142	0.179319	0.476483	-0.223197	0.373321	-0.364179	0.137349	-0.322899	0.191234	-0.703976	0.0011113	-0.298088	0.22958	-0.624852	0.00556224	-0.366586	0.134575	-0.426452	0.0775979	0.0580901	0.818904	-0.399673	0.100328	-0.714353	0.000866441	-0.108363	0.668649	-0.17511	0.487061	0.200338	0.425408	0.00608698	0.980876	0.438728	0.0685512	0.208197	0.407085	-0.821128	2.95605e-05	-0.735266	0.000507415	-0.486436	0.0406587	-0.413131	0.0883752	-0.359095	0.143337	-0.147123	0.560188	-0.491571	0.0382766	-0.286743	0.248648	-0.674529	0.00213715	0.0407669	0.872402	-0.0103075	0.967621	-0.268523	0.2813	0.420578	0.0822247	0.174497	0.48861	-0.214179	0.393429	-0.572056	0.0131148	-0.689841	0.00153509	-0.752353	0.000315725	-0.928242	2.81781e-08	-0.655504	0.00314415	-0.653486	0.00327061	-0.925171	3.90125e-08	0.41048	0.0906434	0.264339	0.289153	0.585574	0.0106706	0.0548303	0.82892	-0.42914	0.0755464	0.413232	0.0882901	-0.158328	0.530342	-0.143893	0.568923	0.233587	0.350885	-0.0788909	0.755677	0.0305451	0.904233	-0.660962	0.00282203	0.848137	8.73199e-06
Sobic.004G331700	blue	-0.0597075	0.813944	-0.300855	0.225077	-0.507894	0.0314088	-0.646766	0.00372221	-0.504742	0.0326544	-0.754225	0.000299058	-0.732515	0.000545906	-0.652318	0.00334572	-0.942808	4.80617e-09	-0.818393	3.30713e-05	-0.763888	0.00022432	-0.260236	0.29698	-0.499103	0.0349777	-0.185308	0.46163	-0.049692	0.844759	0.254966	0.30722	0.319101	0.196809	0.472527	0.0476813	-0.300066	0.226355	0.107769	0.670368	0.616089	0.00647913	0.829105	2.10777e-05	0.429079	0.0755925	0.518923	0.0273374	0.599522	0.00854579	0.288147	0.246235	0.582738	0.0111504	0.352488	0.151387	0.458218	0.0558275	0.0621554	0.80645	0.348581	0.15629	0.927171	3.16147e-08	0.909779	1.65795e-07	0.641636	0.00410023	0.7692	0.000190432	0.505016	0.0325447	0.124627	0.622212	0.37026	0.130417	0.221263	0.377584	0.506688	0.031881	-0.15557	0.537619	-0.438943	0.0684001	-0.0878758	0.728793	-0.735313	0.000506781	-0.490026	0.0389814	-0.291341	0.240804	0.0399192	0.875035	0.490461	0.038782	0.399338	0.10064	0.591782	0.00967807	0.238382	0.340796	0.503113	0.0333127	0.771021	0.000179859	-0.243203	0.330825	0.147692	0.558654	-0.14549	0.564598	-0.111836	0.65863	0.25495	0.307251	-0.224681	0.37007	0.322725	0.191487	-0.155136	0.53877	-0.319751	0.195847	-0.0152522	0.952102	-0.570671	0.0133883	0.86626	3.35432e-06	-0.440361	0.0674099
Sobic.004G331800	yellow3	-0.230039	0.358459	-0.426095	0.0778741	-0.480486	0.043559	-0.805845	5.41029e-05	-0.725899	0.000648591	-0.366659	0.134492	-0.566801	0.0141771	-0.200539	0.424935	-0.244448	0.328277	-0.365888	0.135375	-0.549116	0.0182648	0.296465	0.232248	0.358517	0.14403	0.196118	0.435423	0.609616	0.00723199	0.553897	0.0170781	0.440828	0.0670859	0.759591	0.000255331	0.773481	0.000166367	0.898663	4.05166e-07	0.129479	0.608609	0.0553832	0.82722	-0.226427	0.366263	0.148814	0.555635	0.620521	0.0060012	0.128379	0.611681	-0.155427	0.537999	-0.420628	0.0821846	-0.519864	0.0270102	-0.756908	0.000276465	-0.582823	0.0111358	0.298462	0.228968	0.285532	0.250741	-0.0334647	0.895125	-0.12225	0.628919	-0.0319598	0.899818	-0.0394762	0.876412	0.275257	0.26894	0.241927	0.333446	0.546934	0.0188276	0.24239	0.332495	0.502811	0.0334359	0.501285	0.0340641	0.0181578	0.94299	0.0319584	0.899823	0.456875	0.0566428	0.716404	0.000823819	0.484947	0.0413702	0.600128	0.00846187	0.796066	7.75489e-05	0.583225	0.0110668	0.291191	0.241057	0.581031	0.0114473	-0.495706	0.0364371	-0.657115	0.00304611	-0.821484	2.91281e-05	-0.131704	0.602411	0.171946	0.495086	-0.59421	0.0093106	-0.271085	0.276557	0.103959	0.681431	-0.300639	0.225426	-0.149075	0.554936	0.495999	0.0363092	0.0725356	0.774858	-0.724712	0.000668629
Sobic.004G331900	black	0.473672	0.0470708	0.62921	0.00514732	0.756977	0.000275906	0.518528	0.0274758	0.616281	0.00645779	0.440585	0.0672545	0.563492	0.0148807	0.823588	2.66798e-05	0.905167	2.43409e-07	0.949403	1.84173e-09	0.810312	4.55941e-05	0.414824	0.0869481	0.353718	0.149866	0.572175	0.0130914	0.384751	0.114894	0.0904894	0.721027	0.0897689	0.723166	-0.199344	0.427757	0.33185	0.178515	-0.0200276	0.93713	-0.300004	0.226456	-0.499076	0.0349888	-0.0413069	0.870725	-0.483564	0.0420396	-0.420162	0.0825593	0.0224086	0.929673	-0.411444	0.089814	-0.0763997	0.763181	-0.629537	0.00511717	-0.222078	0.375784	-0.32391	0.189768	-0.954541	7.94931e-10	-0.8053	5.52275e-05	-0.880808	1.40029e-06	-0.804406	5.71168e-05	-0.701505	0.00117739	-0.34001	0.167425	-0.476699	0.0454851	-0.160531	0.524564	-0.394738	0.10499	0.42645	0.0775994	0.565544	0.0144412	0.161564	0.521862	0.637679	0.00441283	0.218394	0.383957	0.102416	0.685928	-0.217906	0.385048	-0.624485	0.0055984	-0.641065	0.00414424	-0.617553	0.00631795	-0.44303	0.0655742	-0.791047	9.26085e-05	-0.807268	5.1256e-05	0.10043	0.691733	-0.320777	0.194336	-0.0609065	0.810272	-0.244023	0.329147	-0.616673	0.00641443	-0.152875	0.544776	-0.655067	0.00317119	-0.242028	0.333239	-0.111766	0.658829	-0.430591	0.0744551	0.597852	0.00878057	-0.972029	1.72604e-11	0.547884	0.018581
Sobic.004G332000	antiquewhite1	-0.461868	0.0536571	-0.466422	0.0510389	-0.141298	0.575986	0.167955	0.5053	-0.244893	0.32737	0.790466	9.45009e-05	0.548442	0.0184371	0.274185	0.270885	0.564392	0.0146867	0.158337	0.53032	0.261303	0.294932	-0.208505	0.406375	0.379427	0.120437	-0.372668	0.127742	-0.0398644	0.875206	-0.455811	0.057295	-0.47202	0.0479533	-0.173322	0.491588	0.53657	0.0216898	0.169271	0.501922	-0.405594	0.0949345	-0.815298	3.7467e-05	-0.66196	0.00276622	-0.571772	0.0131704	-0.462622	0.0532166	-0.721003	0.000734583	-0.808006	4.98313e-05	-0.83401	1.69731e-05	-0.261514	0.294528	-0.2633	0.291122	-0.623331	0.0057133	-0.330532	0.180352	-0.61063	0.00710961	-0.107665	0.670668	-0.563534	0.0148716	-0.266341	0.285378	0.482373	0.0426225	0.38049	0.119315	0.295357	0.234081	0.0940326	0.710541	0.124289	0.623164	0.474909	0.0464178	0.481415	0.043096	0.771856	0.000175176	0.878114	1.65974e-06	0.822262	2.82012e-05	0.327375	0.1848	-0.115308	0.648666	0.277151	0.265526	-0.00169126	0.994686	0.55725	0.0162828	0.299928	0.22658	-0.00890745	0.972017	0.409825	0.0912106	0.113149	0.654854	0.10399	0.681339	0.251237	0.31459	0.267019	0.284108	0.315719	0.201862	0.252818	0.311454	0.792408	8.82971e-05	0.695554	0.00135004	0.490364	0.0388264	0.599229	0.00858663	-0.329639	0.181602	-0.315713	0.20187
Sobic.004G332100	coral2	-0.728932	0.000599671	-0.855457	6.02586e-06	-0.807687	5.04437e-05	-0.313701	0.204916	-0.662286	0.00274818	0.0452664	0.858446	-0.200486	0.42506	-0.686891	0.00163857	-0.591407	0.00973585	-0.847053	9.21028e-06	-0.624365	0.00561024	-0.592356	0.00959007	-0.201378	0.422959	-0.829926	2.03362e-05	-0.519637	0.027089	-0.427184	0.0770353	-0.431084	0.0740874	-0.0112615	0.964626	-0.161808	0.521224	-0.0254381	0.920192	0.058204	0.818555	0.0545052	0.829921	-0.294084	0.236199	0.183973	0.464919	0.0886585	0.726465	-0.435323	0.0709782	0.0184306	0.942135	-0.312677	0.206479	0.625639	0.00548543	0.229518	0.359578	0.105284	0.677575	0.776628	0.000150361	0.464337	0.0522254	0.890367	7.40126e-07	0.567003	0.0141352	0.623651	0.00568126	0.621221	0.00592841	0.660285	0.00286046	0.278683	0.262784	0.370907	0.129695	-0.429179	0.0755165	-0.407279	0.0934388	0.0119392	0.962499	-0.24247	0.33233	0.254372	0.308386	0.283823	0.253713	0.314776	0.203286	0.533825	0.0225023	0.751453	0.000324009	0.529214	0.0239205	0.686754	0.00164353	0.962255	1.83994e-10	0.751056	0.000327725	0.172576	0.493483	0.494263	0.037071	0.275546	0.268418	0.467006	0.05071	0.795328	7.96235e-05	0.455647	0.0573958	0.885681	1.0188e-06	0.687952	0.0016007	0.559804	0.015697	0.763314	0.000228266	-0.377723	0.12225	0.82983	2.0422e-05	-0.635548	0.00458902
Sobic.004G332200	coral2	-0.541159	0.0203831	-0.712217	0.000912754	-0.492143	0.038018	-0.0651371	0.797344	-0.501205	0.0340972	0.323505	0.190355	0.169848	0.500443	-0.320965	0.19406	-0.26048	0.296511	-0.571668	0.0131908	-0.246377	0.324353	-0.737221	0.000481471	-0.244935	0.327285	-0.831859	1.868e-05	-0.488515	0.0396806	-0.606425	0.00762831	-0.525798	0.0250155	-0.129865	0.607533	-0.120439	0.63405	-0.157924	0.531406	0.0794531	0.753987	-0.135149	0.592866	-0.255676	0.305829	-0.182424	0.468752	-0.259218	0.298942	-0.677252	0.0020178	-0.282657	0.255752	-0.421124	0.0817864	0.458085	0.0559082	0.173562	0.490978	-0.0727146	0.774316	0.460616	0.0543944	0.0938915	0.710957	0.624845	0.00556292	0.239963	0.337508	0.305793	0.217182	0.777124	0.000147962	0.717161	0.000808546	0.418356	0.0840258	0.36829	0.132636	-0.182342	0.468955	-0.199415	0.42759	0.181072	0.47211	0.0969054	0.702075	0.510491	0.0304105	0.427328	0.0769251	0.088414	0.727192	0.171725	0.495648	0.489633	0.0391623	0.246393	0.324322	0.633831	0.0047351	0.776271	0.000152106	0.530158	0.0236246	0.474613	0.0465735	0.647305	0.00368423	0.43731	0.0695547	0.257904	0.301486	0.57055	0.0134125	0.477513	0.0450654	0.832174	1.84209e-05	0.742024	0.000422413	0.671578	0.00227303	0.706611	0.00104425	-0.17976	0.475379	0.546559	0.0189257	-0.505904	0.0321907
Sobic.004G332300	pink	0.860293	4.66348e-06	0.798244	7.16938e-05	0.908364	1.86921e-07	0.330946	0.179773	0.58129	0.0114019	0.103907	0.681581	0.421662	0.0813562	0.89583	5.00534e-07	0.650261	0.00348138	0.819738	3.13025e-05	0.761207	0.000243267	0.173245	0.491784	-0.145383	0.564886	0.682878	0.00178855	0.563824	0.0148088	0.248199	0.320674	0.48065	0.0434768	0.123522	0.625328	0.160322	0.52511	-0.075709	0.765265	0.315211	0.202628	0.0219375	0.931148	0.528961	0.0240002	-0.535091	0.0221247	-0.323774	0.189965	0.156078	0.536275	-0.219333	0.381865	0.242306	0.332666	-0.535988	0.0218601	-0.261421	0.294706	-0.209516	0.404052	-0.709442	0.00097602	-0.567378	0.0140573	-0.860663	4.57122e-06	-0.640343	0.00420035	-0.831085	1.93286e-05	-0.154238	0.541151	-0.22957	0.359467	0.2164	0.388423	-0.00687894	0.978388	0.746363	0.000374401	0.555071	0.0167962	0.33019	0.180829	0.482094	0.04276	0.0426348	0.866604	-0.0536795	0.832462	-0.590131	0.00993439	-0.824335	2.58545e-05	-0.84185	1.18304e-05	-0.596589	0.00896152	-0.466675	0.0508963	-0.813059	4.0949e-05	-0.585278	0.01072	0.256204	0.304795	-0.105489	0.676981	-0.0320699	0.899475	-0.706374	0.00105015	-0.93424	1.42877e-08	-0.429204	0.0754976	-0.62901	0.00516574	-0.48497	0.0413589	-0.407341	0.0933841	-0.734211	0.000521896	0.413883	0.087739	-0.779536	0.000136747	0.522332	0.026166
Sobic.004G332400	grey60	-0.357139	0.145689	-0.231117	0.356147	0.112357	0.65713	0.617564	0.00631677	0.158824	0.529039	0.968745	4.15117e-11	0.840985	1.23225e-05	0.353898	0.149644	0.683271	0.00177339	0.349009	0.155749	0.551059	0.017775	-0.305572	0.217531	0.285629	0.250573	-0.46928	0.0494453	-0.383952	0.115714	-0.729664	0.00058835	-0.711395	0.000931131	-0.596344	0.00899696	0.118589	0.639305	-0.285233	0.251258	-0.527615	0.0244283	-0.856352	5.7505e-06	-0.564189	0.0147302	-0.586068	0.0105887	-0.765328	0.000214668	-0.753004	0.000309843	-0.69748	0.00129201	-0.586401	0.0105339	0.00763325	0.976019	0.172414	0.493895	-0.292528	0.238804	-0.505623	0.0323024	-0.759334	0.000257291	-0.0846437	0.738431	-0.475649	0.0460301	-0.188669	0.453397	0.471847	0.0480467	0.167513	0.506437	0.0945044	0.709148	-0.249267	0.318528	-0.0453878	0.85807	0.18124	0.471694	0.158036	0.531112	0.729603	0.000589286	0.823944	2.62834e-05	0.538386	0.0211652	-0.00354842	0.988851	-0.32105	0.193935	-0.0207869	0.934751	-0.40991	0.0911366	0.2116	0.399285	0.121001	0.632456	-0.349956	0.154553	0.618627	0.00620181	0.418597	0.0838291	0.53789	0.0213075	0.371479	0.129058	0.210753	0.401219	0.647088	0.00369951	0.377522	0.122465	0.708587	0.000996211	0.843468	1.09547e-05	0.578803	0.0118445	0.317163	0.199694	-0.369925	0.130793	0.0951233	0.707323
Sobic.004G332800	darkgrey	0.237208	0.343252	0.266225	0.285597	0.619077	0.00615367	0.577949	0.0119997	0.376149	0.123942	0.802943	6.03258e-05	0.874133	2.11859e-06	0.856263	5.77763e-06	0.954598	7.87037e-10	0.767695	0.000199564	0.864324	3.73905e-06	-0.0802357	0.751636	0.234258	0.349464	0.0727544	0.774196	0.140698	0.577625	-0.363926	0.137643	-0.254902	0.307345	-0.302528	0.222382	0.330071	0.180996	-0.147898	0.5581	-0.219307	0.381923	-0.697936	0.00127857	-0.182176	0.469369	-0.816306	3.59833e-05	-0.758896	0.000260674	-0.531704	0.0231462	-0.777824	0.000144631	-0.415797	0.0861358	-0.480212	0.0436962	-0.193907	0.440719	-0.511771	0.0299276	-0.855624	5.97339e-06	-0.969612	3.32357e-11	-0.670007	0.00234821	-0.868711	2.91624e-06	-0.728826	0.000601338	0.256445	0.304324	0.0293649	0.907918	0.246979	0.323134	-0.128077	0.612528	0.495492	0.0365307	0.607816	0.00745345	0.431535	0.0737518	0.926407	3.42805e-08	0.711276	0.000933811	0.48826	0.0397999	-0.257276	0.302705	-0.716792	0.000815958	-0.479153	0.0442296	-0.606315	0.00764222	-0.0453347	0.858235	-0.407632	0.0931273	-0.589168	0.0100866	0.599164	0.00859566	0.141352	0.575839	0.247233	0.322621	-0.208017	0.407499	-0.404969	0.0954933	0.116076	0.646471	-0.187367	0.456577	0.268348	0.281625	0.365248	0.136113	-0.0414325	0.870335	0.650122	0.00349071	-0.826189	2.38983e-05	0.286102	0.249754
Sobic.004G332900	black	0.646346	0.00375205	0.677699	0.00199875	0.748918	0.000348341	0.270984	0.276743	0.513176	0.0294042	0.140686	0.577656	0.315151	0.202718	0.789001	9.9423e-05	0.711513	0.000928482	0.84522	1.00697e-05	0.651992	0.00336693	0.516695	0.028125	0.25363	0.309848	0.748351	0.000353992	0.624218	0.00562488	0.386714	0.112897	0.460972	0.0541838	0.126602	0.616661	0.368607	0.132277	0.146512	0.561836	0.047076	0.852845	-0.199534	0.427307	0.19826	0.430324	-0.346935	0.158388	-0.144409	0.567524	0.23415	0.349691	-0.277552	0.264806	0.0369321	0.884324	-0.616295	0.00645621	-0.357829	0.144856	-0.3042	0.219709	-0.752518	0.000314226	-0.610693	0.00710207	-0.895125	5.27075e-07	-0.704488	0.00109801	-0.757697	0.000270103	-0.35675	0.14616	-0.362972	0.138755	-0.00136422	0.995714	-0.133062	0.598642	0.604068	0.0079321	0.583203	0.0110706	0.284438	0.252641	0.499981	0.0346076	0.035953	0.887372	0.0625224	0.805328	-0.250647	0.315767	-0.585473	0.0106875	-0.661654	0.00278322	-0.441619	0.0665395	-0.388466	0.111136	-0.780808	0.00013113	-0.598712	0.00865898	-0.00973293	0.969425	-0.312211	0.207193	-0.206708	0.410524	-0.521254	0.026532	-0.803354	5.94093e-05	-0.416048	0.0859271	-0.712077	0.000915866	-0.400625	0.0994465	-0.371436	0.129106	-0.684988	0.00170834	0.544506	0.0194697	-0.836205	1.53706e-05	0.433134	0.0725714
Sobic.004G333100	black	0.586276	0.0105544	0.649488	0.00353354	0.648216	0.00362069	0.160019	0.525903	0.451192	0.060191	-0.0151261	0.952498	0.150713	0.550546	0.647813	0.00364866	0.582405	0.0112078	0.747563	0.000361963	0.514842	0.0287932	0.596115	0.00903016	0.267974	0.282323	0.776003	0.000153433	0.608896	0.00731985	0.442768	0.065753	0.513953	0.0291179	0.160594	0.524397	0.354691	0.148669	0.22173	0.376553	-0.0279602	0.912307	-0.139158	0.581837	0.168519	0.503851	-0.239828	0.337789	-0.0333329	0.895536	0.335087	0.174058	-0.172044	0.494837	0.0802354	0.751637	-0.690962	0.00149721	-0.387663	0.111941	-0.293306	0.237499	-0.695343	0.00135655	-0.476798	0.0454336	-0.857534	5.40387e-06	-0.628019	0.0052581	-0.654572	0.00320204	-0.484309	0.041678	-0.489845	0.0390646	-0.136476	0.589205	-0.186418	0.458903	0.50504	0.0325352	0.542739	0.0199477	0.181664	0.470638	0.344294	0.161794	-0.108969	0.666897	-0.0544377	0.830128	-0.162773	0.518709	-0.472497	0.047697	-0.589062	0.0101034	-0.358045	0.144597	-0.430138	0.0747943	-0.787892	0.000103289	-0.571073	0.0133084	-0.191211	0.447221	-0.519542	0.0271217	-0.358474	0.144081	-0.471789	0.048078	-0.727665	0.000619715	-0.490767	0.038642	-0.802545	6.12269e-05	-0.505638	0.0322966	-0.489009	0.0394511	-0.689878	0.00153385	0.515234	0.0286508	-0.787267	0.000105525	0.404504	0.0959109
Sobic.004G333200	coral2	-0.680804	0.00187041	-0.818332	3.3154e-05	-0.862724	4.08517e-06	-0.523742	0.0256932	-0.75782	0.000269124	-0.231952	0.354363	-0.456089	0.0571243	-0.786427	0.000108593	-0.751564	0.000322982	-0.940414	6.62151e-09	-0.786978	0.000106573	-0.385845	0.113778	-0.0355139	0.88874	-0.666184	0.00253976	-0.356281	0.146729	-0.154458	0.540568	-0.253995	0.30913	0.18888	0.452883	-0.0514236	0.839415	0.206493	0.411021	0.0841647	0.739863	0.217401	0.386178	-0.239382	0.338715	0.403134	0.0971492	0.370117	0.130578	-0.202469	0.420399	0.170003	0.500047	-0.205993	0.41218	0.468122	0.0500865	0.0941814	0.710102	0.0800559	0.752176	0.851348	7.43846e-06	0.650827	0.0034436	0.857753	5.34168e-06	0.638318	0.00436104	0.715131	0.00085006	0.424736	0.0789291	0.537208	0.0215042	0.173018	0.492359	0.399377	0.100604	-0.425643	0.0782236	-0.37461	0.125612	-0.0276084	0.913406	-0.420083	0.0826236	0.0305986	0.904066	0.172611	0.493394	0.506047	0.032134	0.74081	0.000436734	0.860288	4.66474e-06	0.73589	0.00049901	0.640349	0.00419988	0.889203	8.02363e-07	0.820715	3.00694e-05	-0.109551	0.665214	0.185835	0.460333	-0.0155661	0.951118	0.426178	0.07781	0.811126	4.41718e-05	0.215841	0.389679	0.661567	0.00278811	0.479078	0.0442673	0.295082	0.234538	0.601592	0.00826182	-0.352339	0.151572	0.85453	6.32238e-06	-0.700795	0.00119696
Sobic.004G333300	blue	-0.396436	0.103369	-0.44446	0.0646059	-0.70855	0.000997111	-0.508892	0.0310223	-0.446115	0.063499	-0.553666	0.017134	-0.703996	0.00111078	-0.849396	8.20391e-06	-0.879822	1.49084e-06	-0.807989	4.98635e-05	-0.838252	1.39941e-05	-0.143942	0.56879	-0.281197	0.258322	-0.325102	0.18805	-0.307018	0.215252	0.101903	0.687426	0.0219425	0.931132	0.175897	0.485073	-0.356084	0.146969	0.0158553	0.95021	0.203374	0.418279	0.54015	0.020665	0.0545312	0.82984	0.669624	0.00236682	0.561085	0.0154095	0.254965	0.307221	0.611862	0.00696318	0.239711	0.33803	0.635753	0.00457179	0.26347	0.2908	0.477031	0.0453134	0.894595	5.4785e-07	0.868322	2.98235e-06	0.801754	6.3047e-05	0.850164	7.89511e-06	0.730599	0.000574134	-0.0100911	0.9683	0.200538	0.424937	-0.0892044	0.724842	0.196282	0.435033	-0.524733	0.0253646	-0.617778	0.00629347	-0.330482	0.180421	-0.766003	0.000210262	-0.448189	0.0621318	-0.281636	0.257548	0.239886	0.337667	0.68293	0.00178654	0.5526	0.0173939	0.564424	0.0146798	0.235917	0.345961	0.618349	0.00623165	0.663868	0.00266194	-0.348417	0.156499	0.126899	0.615827	-0.0456836	0.857154	0.328277	0.183521	0.546607	0.0189132	0.100467	0.691624	0.455929	0.057222	0.0338834	0.89382	-0.0697947	0.78317	0.282528	0.255978	-0.64009	0.00422014	0.886012	9.96513e-07	-0.379053	0.120833
Sobic.004G333400	blue	-0.287474	0.24739	-0.52392	0.0256338	-0.649398	0.00353965	-0.581828	0.011308	-0.607847	0.00744955	-0.530276	0.0235878	-0.588818	0.0101423	-0.708199	0.0010055	-0.904497	2.56951e-07	-0.908096	1.91174e-07	-0.767983	0.000197783	-0.415801	0.0861327	-0.428561	0.0759845	-0.444068	0.0648701	-0.222976	0.373806	0.0283435	0.911109	0.0764087	0.763153	0.35294	0.150827	-0.277632	0.264662	0.0705055	0.781012	0.500609	0.0343449	0.648882	0.00357486	0.240764	0.335848	0.444258	0.0647423	0.473057	0.0473978	0.0487119	0.847787	0.436387	0.0702132	0.15963	0.526922	0.566203	0.0143023	0.132748	0.599511	0.29461	0.235324	0.96683	6.64081e-11	0.840825	1.24155e-05	0.795215	7.9945e-05	0.773182	0.000167957	0.595969	0.00905149	0.349077	0.155663	0.536807	0.0216206	0.305737	0.217271	0.525287	0.0251825	-0.252674	0.311737	-0.471882	0.0480276	-0.0444785	0.860887	-0.617336	0.00634159	-0.25242	0.312242	-0.108475	0.668325	0.137163	0.587315	0.556624	0.0164291	0.56718	0.0140983	0.628533	0.00520999	0.426232	0.0777678	0.721477	0.000725862	0.845071	1.01427e-05	-0.0767203	0.762214	0.320587	0.194615	-0.00126761	0.996017	0.0772825	0.76052	0.473619	0.0470986	-0.0024954	0.992159	0.567523	0.0140274	0.142325	0.573185	-0.0210203	0.93402	0.265324	0.287292	-0.561096	0.0154072	0.938582	8.38774e-09	-0.549504	0.0181661
Sobic.004G333500	orangered1	0.897306	4.4868e-07	0.958894	3.60197e-10	0.908681	1.82e-07	0.460872	0.054243	0.800279	6.65658e-05	-0.133125	0.598465	0.25664	0.303945	0.625997	0.00545073	0.372356	0.128086	0.716876	0.000814263	0.654751	0.00319087	0.199909	0.426422	-0.313917	0.204588	0.65286	0.0033107	0.25473	0.307684	0.222963	0.373836	0.393108	0.106563	-0.11609	0.64643	-0.320364	0.194943	-0.397807	0.102073	0.267402	0.283391	0.280824	0.258981	0.676791	0.0020376	-0.195821	0.436134	-0.247144	0.322802	0.402465	0.097758	0.207473	0.408755	0.640296	0.00420401	-0.195417	0.437099	0.136721	0.588532	0.263821	0.290134	-0.557523	0.0162193	-0.297006	0.231358	-0.6446	0.00387823	-0.253807	0.309499	-0.506214	0.032068	-0.418887	0.0835926	-0.525724	0.0250394	-0.151324	0.548911	-0.309953	0.210672	0.395432	0.104326	0.0818462	0.746804	-0.161452	0.522154	0.0326377	0.897704	-0.380294	0.119521	-0.548142	0.0185143	-0.76342	0.000227535	-0.711788	0.000922305	-0.945922	3.10172e-09	-0.722132	0.000713949	-0.82005	3.0904e-05	-0.891702	6.73957e-07	-0.69131	0.00148561	0.0787415	0.756127	-0.0344317	0.892111	0.144523	0.567216	-0.551004	0.0177886	-0.860528	4.60474e-06	-0.274127	0.27099	-0.576868	0.0121982	-0.770079	0.000185261	-0.530421	0.0235427	-0.729157	0.000596177	-0.0473446	0.852014	-0.535423	0.0220263	0.778233	0.000142715
Sobic.004G333600	black	0.551626	0.0176339	0.75692	0.000276372	0.803492	5.91056e-05	0.631682	0.00492331	0.797453	7.37748e-05	0.351889	0.152132	0.51742	0.0278668	0.725655	0.000652663	0.786487	0.00010837	0.944414	3.84681e-09	0.7921	8.92596e-05	0.402494	0.0977322	0.144964	0.56602	0.571008	0.0133214	0.226561	0.365971	0.0681572	0.788146	0.0891672	0.724953	-0.334457	0.17492	0.0100763	0.968347	-0.279541	0.261255	-0.223878	0.371826	-0.331439	0.179086	0.106455	0.674176	-0.334856	0.174374	-0.408771	0.0921285	0.155439	0.537966	-0.173242	0.49179	0.162905	0.518366	-0.327695	0.184347	0.0413079	0.870722	-0.00196288	0.993833	-0.851822	7.2625e-06	-0.68404	0.00174399	-0.762439	0.000234402	-0.585296	0.0107169	-0.596876	0.0089201	-0.430224	0.0747298	-0.562205	0.0151615	-0.2702	0.278191	-0.516609	0.0281558	0.280487	0.259577	0.272874	0.273276	-0.0693626	0.784482	0.426007	0.0779417	0.0144717	0.954551	-0.151392	0.54873	-0.440263	0.0674776	-0.659591	0.00290031	-0.79169	9.0551e-05	-0.755888	0.000284878	-0.632188	0.00487842	-0.820121	3.08151e-05	-0.858761	5.06313e-06	0.114087	0.652165	-0.103778	0.681959	0.142243	0.57341	-0.227672	0.363561	-0.676303	0.00205876	-0.0306516	0.903901	-0.544807	0.0193892	-0.367615	0.133401	-0.142664	0.572262	-0.45614	0.0570928	0.294029	0.236292	-0.819572	3.15168e-05	0.727651	0.000619944
Sobic.004G333700	blue	-0.189126	0.452285	-0.32499	0.18821	-0.610465	0.00712939	-0.628091	0.00525135	-0.45667	0.0567678	-0.727143	0.000628145	-0.79219	8.89757e-05	-0.770524	0.000182692	-0.940441	6.59823e-09	-0.804575	5.67565e-05	-0.842248	1.16093e-05	-0.128241	0.612068	-0.382353	0.117368	-0.172384	0.493972	-0.127817	0.613256	0.263202	0.291309	0.24635	0.324408	0.371766	0.128739	-0.323491	0.190375	0.0968051	0.70237	0.419382	0.0831902	0.74066	0.000438532	0.283607	0.25409	0.658104	0.00298713	0.657949	0.00299632	0.376992	0.123034	0.684974	0.00170887	0.369752	0.130987	0.529036	0.0239766	0.145367	0.564929	0.453307	0.0588515	0.922599	5.07026e-08	0.94844	2.13513e-09	0.706654	0.00104319	0.841121	1.22437e-05	0.62839	0.00522341	-0.0221352	0.930529	0.227689	0.363526	0.0335209	0.89495	0.340879	0.166272	-0.347354	0.157853	-0.533409	0.0226275	-0.234782	0.348356	-0.806729	5.232e-05	-0.5463	0.0189936	-0.346115	0.159441	0.15503	0.539051	0.620613	0.00599159	0.465049	0.0518175	0.60146	0.00827966	0.19202	0.445265	0.521042	0.0266045	0.712437	0.000907903	-0.360942	0.141142	0.0658846	0.795065	-0.169517	0.50129	0.101461	0.688718	0.375769	0.124352	-0.123244	0.626113	0.318703	0.197398	-0.13662	0.588809	-0.279619	0.261116	0.0746384	0.768497	-0.622544	0.00579283	0.867713	3.08827e-06	-0.376697	0.123351
Sobic.004G333800	palevioletred	-0.71306	0.000894235	-0.77691	0.000148994	-0.676783	0.00203793	-0.0678832	0.788979	-0.489347	0.0392946	0.231546	0.35523	0.0349576	0.890473	-0.588113	0.0102553	-0.455444	0.0575209	-0.729068	0.000597554	-0.420144	0.0825739	-0.694465	0.0013838	-0.203167	0.418763	-0.921132	5.86447e-08	-0.687164	0.00162877	-0.625494	0.00549945	-0.631302	0.00495721	-0.239634	0.33819	-0.28229	0.256398	-0.217217	0.38659	-0.0668388	0.792158	-0.0515955	0.838884	-0.30019	0.226153	0.0806491	0.750394	-0.125716	0.619149	-0.541761	0.0202165	-0.0208443	0.934572	-0.265859	0.286285	0.671483	0.00227749	0.391753	0.107884	0.172022	0.494892	0.622599	0.0057872	0.321927	0.19265	0.867745	3.08267e-06	0.523728	0.0256976	0.62191	0.00585748	0.685142	0.0017026	0.593868	0.00936171	0.23437	0.349227	0.20341	0.418194	-0.489234	0.039347	-0.473632	0.0470918	-0.0862246	0.733712	-0.160293	0.525186	0.346004	0.159584	0.227121	0.364756	0.197724	0.431598	0.415376	0.0864869	0.645526	0.00381091	0.325168	0.187955	0.559832	0.0156906	0.882666	1.2424e-06	0.561698	0.0152735	0.355383	0.147823	0.6212	0.00593061	0.461558	0.0538388	0.548956	0.0183055	0.804204	5.75524e-05	0.631141	0.00497164	0.937352	9.79077e-09	0.723823	0.000683964	0.707817	0.00101472	0.86175	4.30902e-06	-0.426318	0.0777012	0.737524	0.000477559	-0.450237	0.0608034
Sobic.004G334000	cyan	-0.304028	0.219983	-0.326888	0.185493	-0.670886	0.0023059	-0.69416	0.00139341	-0.48384	0.0419054	-0.751692	0.000321792	-0.898149	4.21199e-07	-0.788499	0.000101156	-0.827223	2.28635e-05	-0.704626	0.00109444	-0.876775	1.80335e-06	0.29575	0.233431	0.122157	0.629183	0.0306932	0.903771	0.0466762	0.854082	0.500985	0.0341886	0.273133	0.272802	0.426321	0.0776992	-0.00206424	0.993514	0.43041	0.074591	0.0827751	0.74402	0.541235	0.0203619	0.0136267	0.957202	0.833085	1.769e-05	0.868575	2.93931e-06	0.544041	0.0195945	0.649725	0.00351749	0.247337	0.322411	0.218673	0.383336	-0.0423278	0.867556	0.281781	0.257292	0.74577	0.000380679	0.893169	6.07176e-07	0.535966	0.0218664	0.692487	0.00144695	0.678516	0.00196427	-0.326747	0.185695	-0.0531023	0.83424	-0.243658	0.329892	0.150385	0.551425	-0.431708	0.0736232	-0.381791	0.117953	-0.2899	0.243245	-0.779542	0.000136721	-0.607191	0.0075316	-0.305958	0.216922	0.557272	0.0162777	0.86409	3.78796e-06	0.633726	0.00474415	0.760829	0.000246043	0.150338	0.551549	0.382389	0.11733	0.589411	0.010048	-0.714624	0.000860713	-0.402395	0.0978218	-0.509499	0.0307889	0.267961	0.282348	0.474911	0.0464168	-0.252262	0.312554	0.00678161	0.978694	-0.208246	0.406973	-0.386753	0.112858	0.0188629	0.94078	-0.384301	0.115356	0.654091	0.00323228	-0.391449	0.108182
Sobic.004G334300	white	0.467448	0.0504624	0.448414	0.0619845	0.781365	0.000128735	0.629383	0.00513136	0.495743	0.0364209	0.659124	0.00292736	0.869313	2.81664e-06	0.912412	1.31945e-07	0.862739	4.08182e-06	0.774357	0.000161771	0.933861	1.49422e-08	-0.164545	0.514106	0.022655	0.928901	0.137012	0.587729	0.146234	0.562585	-0.324163	0.189403	-0.148949	0.555273	-0.274092	0.271053	0.150806	0.550298	-0.280417	0.259701	-0.00298874	0.990609	-0.440432	0.0673605	0.122956	0.626924	-0.802761	6.07375e-05	-0.756499	0.000279817	-0.427183	0.077036	-0.623403	0.00570608	-0.164835	0.513354	-0.397155	0.102688	-0.0898742	0.722853	-0.359302	0.14309	-0.806888	5.20052e-05	-0.871133	2.53283e-06	-0.674489	0.00213893	-0.761715	0.00023958	-0.739013	0.000458674	0.258214	0.300884	0.0179264	0.943716	0.310969	0.209101	-0.0968792	0.702152	0.573266	0.0128793	0.507713	0.0314795	0.372257	0.128195	0.804782	5.6316e-05	0.558003	0.0161084	0.286082	0.249788	-0.493302	0.037498	-0.828808	2.1351e-05	-0.643627	0.00394995	-0.701051	0.00118986	-0.209788	0.403428	-0.515614	0.0285132	-0.612678	0.00686745	0.667788	0.00245791	0.249706	0.317647	0.334646	0.17466	-0.367694	0.133312	-0.560791	0.0154752	0.0527187	0.835422	-0.208766	0.405775	0.0717715	0.777173	0.227255	0.364465	-0.189735	0.450802	0.488575	0.039653	-0.767912	0.000198225	0.412258	0.0891178
Sobic.004G334400	lightpink3	0.274306	0.270664	0.476575	0.0455489	0.068777	0.786262	0.00901548	0.971678	0.416192	0.0858078	-0.663831	0.00266393	-0.526569	0.0247649	-0.374437	0.125801	-0.448886	0.0616775	-0.0366238	0.885284	-0.241909	0.333485	0.505543	0.0323341	-0.0568012	0.822861	0.463905	0.0524737	-0.0314163	0.901514	0.522512	0.0261052	0.384761	0.114883	-0.00794994	0.975024	-0.491064	0.0385066	-0.117322	0.642915	0.0138543	0.956488	0.596306	0.00900245	0.413451	0.0881044	0.793563	8.47767e-05	0.554248	0.0169935	0.894009	5.71579e-07	0.921	5.94071e-08	0.837894	1.42272e-05	0.35451	0.148892	0.436549	0.0700971	0.775661	0.000155131	0.21012	0.402668	0.557446	0.0162372	0.134163	0.59559	0.610625	0.0071102	0.456457	0.0568986	-0.701619	0.00117426	-0.676005	0.00207176	-0.633347	0.00477703	-0.434849	0.071321	-0.409538	0.0914593	-0.601105	0.00832792	-0.729799	0.000586275	-0.804527	5.68596e-05	-0.926264	3.48041e-08	-0.89006	7.56122e-07	-0.106621	0.673695	0.294965	0.234733	-0.183383	0.466379	-0.00662302	0.979192	-0.676775	0.00203829	-0.347378	0.157822	-0.186013	0.459896	-0.626509	0.0054014	-0.240853	0.335665	-0.0715372	0.777883	0.119003	0.638127	-0.123109	0.626494	-0.0926493	0.714629	-0.269241	0.279965	-0.755035	0.000292084	-0.58795	0.0102815	-0.370713	0.129911	-0.658142	0.0029849	0.250664	0.315733	0.49619	0.0362261
Sobic.004G334501	lightpink3	0.254391	0.308349	0.486915	0.0404316	0.126072	0.61815	0.112814	0.655816	0.467228	0.0505856	-0.521463	0.0264609	-0.382551	0.117162	-0.291233	0.240986	-0.322284	0.192129	0.0440093	0.862342	-0.126064	0.618172	0.520104	0.026927	0.0909161	0.719762	0.410802	0.0903657	-0.0964408	0.703442	0.420725	0.0821064	0.240407	0.336588	-0.117271	0.643059	-0.460396	0.0545246	-0.145299	0.565114	-0.093142	0.713172	0.466935	0.0507501	0.342168	0.164573	0.748446	0.000353039	0.443161	0.0654847	0.792944	8.66479e-05	0.824855	2.52922e-05	0.787035	0.000106363	0.300895	0.225011	0.453538	0.0587069	0.726701	0.000635345	0.0849234	0.737596	0.431676	0.0736475	0.0834552	0.741985	0.519928	0.0269879	0.448597	0.0618655	-0.656265	0.00309751	-0.694496	0.00138285	-0.644209	0.00390691	-0.514041	0.0290858	-0.421988	0.081096	-0.567567	0.0140182	-0.731681	0.000558046	-0.693258	0.00142206	-0.815208	3.76016e-05	-0.845912	9.73752e-06	-0.0688438	0.786058	0.289209	0.24442	-0.1865	0.458701	-0.0783026	0.757447	-0.702868	0.00114053	-0.387679	0.111924	-0.290069	0.242958	-0.532604	0.0228712	-0.213583	0.394778	-0.0302091	0.905282	0.182464	0.468653	-0.0683185	0.787656	-0.0282673	0.911347	-0.271224	0.276302	-0.692871	0.00143451	-0.488521	0.0396782	-0.291146	0.241132	-0.590868	0.00981932	0.142854	0.571747	0.555737	0.016638
Sobic.004G334800	pink	0.364997	0.136402	0.409769	0.0912592	0.736629	0.000489204	0.713118	0.00089297	0.543627	0.0197065	0.747873	0.000358815	0.906197	2.23792e-07	0.845249	1.00555e-05	0.886321	9.76129e-07	0.783707	0.000119052	0.925827	3.6437e-08	-0.229969	0.358608	-0.0377267	0.881852	0.0513274	0.839711	-0.00661668	0.979212	-0.463302	0.0528221	-0.276942	0.265902	-0.440546	0.0672811	0.0426549	0.866542	-0.416638	0.0854384	-0.135622	0.591559	-0.550085	0.0180192	0.00462639	0.985464	-0.81772	3.39875e-05	-0.866306	3.34549e-06	-0.488944	0.0394811	-0.622792	0.0057677	-0.192678	0.443679	-0.302613	0.222245	0.0238042	0.925304	-0.287625	0.24713	-0.827603	2.24923e-05	-0.907739	1.96981e-07	-0.605411	0.00775785	-0.73051	0.000575479	-0.682269	0.00181228	0.22034	0.379628	-0.0479988	0.849991	0.17139	0.496503	-0.221638	0.376756	0.439275	0.0681676	0.432937	0.0727159	0.26296	0.291769	0.790953	9.29135e-05	0.57341	0.0128515	0.264504	0.28884	-0.528811	0.0240477	-0.850376	7.81143e-06	-0.656454	0.00308601	-0.791076	9.25126e-05	-0.233264	0.35157	-0.482285	0.0426655	-0.674463	0.00214012	0.663225	0.00269672	0.290059	0.242974	0.446536	0.0632195	-0.23426	0.349459	-0.477428	0.045109	0.210539	0.401708	-0.1307	0.605205	0.131725	0.602352	0.324128	0.189453	-0.0642328	0.800104	0.432536	0.0730111	-0.751216	0.000326222	0.460743	0.0543195
Sobic.004G334900	cyan	-0.347129	0.158141	-0.446585	0.0631873	-0.729117	0.000596794	-0.641615	0.00410186	-0.534911	0.022178	-0.688824	0.00157013	-0.810737	4.48468e-05	-0.8637	3.87083e-06	-0.95826	4.06296e-10	-0.872409	2.34878e-06	-0.902941	2.90935e-07	-0.083571	0.741638	-0.242266	0.33275	-0.244634	0.327899	-0.178892	0.477551	0.23878	0.339966	0.148321	0.556962	0.334664	0.174637	-0.251079	0.314905	0.177732	0.480456	0.26549	0.286979	0.642398	0.0040422	0.123228	0.626156	0.719058	0.000771275	0.701305	0.00118288	0.341394	0.165592	0.65098	0.00343344	0.265779	0.286435	0.509353	0.030845	0.140335	0.578616	0.405494	0.0950242	0.939497	7.46023e-09	0.964445	1.14846e-10	0.769299	0.000189841	0.852776	6.91843e-06	0.736528	0.000490545	-0.0355089	0.888756	0.203494	0.417999	-0.0506698	0.84174	0.281371	0.258014	-0.463087	0.0529465	-0.552524	0.0174124	-0.280832	0.258966	-0.816552	3.56298e-05	-0.512198	0.0297679	-0.29889	0.228269	0.321994	0.192553	0.758587	0.000263073	0.621027	0.0059485	0.695073	0.00136487	0.254269	0.308589	0.598589	0.00867629	0.739196	0.0004564	-0.438018	0.069052	-0.00912621	0.97133	-0.214548	0.392593	0.245458	0.32622	0.534213	0.0223859	-0.0616634	0.807955	0.348294	0.156655	-0.0497607	0.844547	-0.199825	0.42662	0.194389	0.439562	-0.595945	0.00905496	0.895738	5.03922e-07	-0.447942	0.0622935
Sobic.004G335000	pink	0.852189	7.1284e-06	0.832207	1.83941e-05	0.971153	2.20242e-11	0.453705	0.0586019	0.658408	0.00296924	0.181495	0.471059	0.511364	0.0300806	0.927892	2.92623e-08	0.718217	0.000787614	0.883834	1.15126e-06	0.850633	7.71156e-06	0.183892	0.46512	-0.0700435	0.782414	0.635611	0.00458372	0.468605	0.049818	0.159557	0.527115	0.342823	0.163714	-0.0170727	0.946393	0.103817	0.681844	-0.169265	0.501937	0.211778	0.398878	-0.0626453	0.804953	0.463655	0.0526179	-0.547862	0.0185865	-0.418506	0.0839035	0.0968898	0.702121	-0.266682	0.284739	0.223429	0.372811	-0.538974	0.0209973	-0.196557	0.434377	-0.200734	0.424476	-0.799942	6.73915e-05	-0.652451	0.00333707	-0.892254	6.48118e-07	-0.682309	0.0018107	-0.820441	3.04114e-05	-0.20507	0.414325	-0.309374	0.211571	0.110193	0.663361	-0.132354	0.600605	0.68966	0.00154128	0.514605	0.0288796	0.24765	0.32178	0.505663	0.0322867	0.0516925	0.838585	-0.0824919	0.744869	-0.607394	0.00750612	-0.844962	1.01959e-05	-0.886996	9.3276e-07	-0.692545	0.00144505	-0.543378	0.0197739	-0.873577	2.19051e-06	-0.696241	0.00132912	0.269495	0.279495	-0.0872884	0.730542	0.0365015	0.885665	-0.655699	0.00313215	-0.909046	1.76478e-07	-0.353056	0.150683	-0.643857	0.00393294	-0.487715	0.0400549	-0.351351	0.152803	-0.697515	0.00129097	0.415254	0.086589	-0.830898	1.94886e-05	0.589507	0.0100327
Sobic.004G335500	skyblue1	0.0528667	0.834966	0.157111	0.533549	0.471763	0.0480918	0.757133	0.000274639	0.454701	0.0579814	0.83779	1.42955e-05	0.883987	1.13973e-06	0.590587	0.00986314	0.762116	0.000236698	0.592393	0.00958445	0.772227	0.000173134	-0.241562	0.3342	0.0390357	0.877781	-0.180602	0.47328	-0.229048	0.360589	-0.577512	0.0120795	-0.446528	0.0632247	-0.559175	0.0158397	-0.0370797	0.883865	-0.443843	0.0650223	-0.271869	0.275117	-0.634103	0.0047117	-0.196068	0.435544	-0.64558	0.00380694	-0.807216	5.13594e-05	-0.557415	0.0162445	-0.583447	0.0110289	-0.305579	0.21752	0.0109918	0.965472	0.227844	0.363189	-0.150966	0.549869	-0.632248	0.00487316	-0.81707	3.48927e-05	-0.312089	0.20738	-0.52431	0.0255044	-0.408794	0.0921079	0.338998	0.168775	0.0370305	0.884018	0.117961	0.641095	-0.275453	0.268586	0.167044	0.507644	0.184743	0.463021	0.132655	0.599769	0.697789	0.00128291	0.62562	0.00548723	0.310807	0.209351	-0.382025	0.117709	-0.633743	0.00474267	-0.42274	0.0804984	-0.668523	0.00242111	-0.0871943	0.730822	-0.197686	0.431689	-0.539328	0.0208968	0.646257	0.00375843	0.490159	0.0389204	0.634077	0.00471393	0.059192	0.815524	-0.203627	0.417688	0.499009	0.0350174	0.204553	0.415528	0.377168	0.122845	0.584816	0.0107972	0.223479	0.372703	0.241346	0.334645	-0.496735	0.0359903	0.361158	0.140886
Sobic.004G335600	floralwhite	0.346428	0.159038	0.640532	0.00418557	0.633139	0.00479507	0.858012	5.26885e-06	0.871808	2.43395e-06	0.30071	0.225311	0.53558	0.0219802	0.326645	0.18584	0.397732	0.102144	0.583559	0.0110098	0.66498	0.00260268	-0.00731316	0.977024	-0.132081	0.601364	0.112987	0.655321	-0.402312	0.0978979	-0.326998	0.185337	-0.312643	0.20653	-0.724246	0.000676628	-0.590705	0.00984465	-0.736684	0.000488483	-0.30607	0.216745	-0.112103	0.657862	0.214431	0.392858	-0.104692	0.679296	-0.539163	0.0209435	0.0860089	0.734355	0.186186	0.459473	0.493453	0.0374308	0.239501	0.338466	0.660143	0.0028686	0.512056	0.0298207	-0.541711	0.0202303	-0.369286	0.131511	-0.213212	0.395619	-0.0270209	0.915242	-0.024479	0.923192	-0.271662	0.275496	-0.604922	0.00782101	-0.471117	0.0484416	-0.742023	0.000422417	-0.197969	0.431015	-0.332929	0.177021	-0.566238	0.0142951	0.00259323	0.991852	-0.16654	0.508945	-0.554775	0.016867	-0.606011	0.00768104	-0.488478	0.0396983	-0.668213	0.00243657	-0.833069	1.77024e-05	-0.791198	9.21219e-05	-0.584487	0.0108525	-0.813006	4.10334e-05	0.217354	0.386283	0.235256	0.347355	0.614475	0.0066606	0.16986	0.500411	-0.275468	0.268558	0.44197	0.0662987	-0.0884508	0.727082	-0.342994	0.163489	0.0832763	0.74252	-0.0518583	0.838074	-0.320495	0.19475	-0.347263	0.157969	0.8713	2.508e-06
Sobic.004G335700	pink	0.625529	0.00549604	0.618778	0.00618564	0.822308	2.81473e-05	0.413319	0.0882161	0.496152	0.0362428	0.333856	0.175743	0.570522	0.013418	0.904709	2.526e-07	0.803091	5.99944e-05	0.839168	1.34137e-05	0.822669	2.77274e-05	0.250834	0.315394	0.205206	0.414009	0.540601	0.0205385	0.495499	0.0365276	0.131438	0.603152	0.250244	0.316571	0.0135113	0.957564	0.350419	0.15397	0.051057	0.840545	0.0229252	0.928055	-0.300324	0.225937	0.195113	0.437827	-0.586386	0.0105363	-0.400541	0.0995243	-0.0377665	0.881728	-0.466559	0.0509616	-0.0507464	0.841504	-0.67305	0.00220436	-0.325603	0.187331	-0.417729	0.0845392	-0.848578	8.54376e-06	-0.760457	0.000248809	-0.893225	6.04769e-07	-0.807415	5.09712e-05	-0.803228	5.969e-05	-0.0878661	0.728822	-0.233439	0.351199	0.149266	0.554423	-0.0999019	0.69328	0.668787	0.00240798	0.639697	0.00425105	0.363506	0.138132	0.665267	0.00258757	0.263018	0.291659	0.157736	0.531901	-0.331454	0.179065	-0.71875	0.000777225	-0.669061	0.00239447	-0.537916	0.0212999	-0.336051	0.172746	-0.746014	0.000378083	-0.639469	0.00426913	0.262073	0.29346	-0.182946	0.46746	-0.0605078	0.811493	-0.534909	0.0221786	-0.751848	0.000320353	-0.310681	0.209546	-0.602156	0.00818569	-0.259528	0.298343	-0.180248	0.474163	-0.538836	0.0210365	0.602916	0.00808415	-0.886932	9.36778e-07	0.427309	0.0769397
Sobic.004G335800	blue	-0.327295	0.184915	-0.456394	0.056937	-0.701401	0.00118025	-0.581037	0.0114464	-0.51662	0.0281517	-0.644129	0.00391279	-0.735859	0.000499435	-0.846545	9.44201e-06	-0.97346	1.13888e-11	-0.898412	4.12921e-07	-0.863078	4.00624e-06	-0.219859	0.380696	-0.357704	0.145007	-0.336264	0.172456	-0.257501	0.302268	0.140021	0.579473	0.108149	0.669267	0.292695	0.238524	-0.352658	0.151177	0.0675396	0.790025	0.356008	0.147061	0.675473	0.00209513	0.191563	0.44637	0.662101	0.0027584	0.608172	0.00740919	0.257774	0.301737	0.633323	0.00477905	0.286463	0.249131	0.625748	0.00547479	0.225218	0.368895	0.458809	0.0554718	0.978038	2.54038e-12	0.944277	3.9215e-09	0.827495	2.25977e-05	0.892215	6.49908e-07	0.734269	0.000521101	0.099936	0.69318	0.301924	0.223353	0.0415139	0.870082	0.332738	0.177285	-0.43819	0.0689309	-0.608288	0.00739478	-0.263902	0.28998	-0.800006	6.72353e-05	-0.462105	0.0535184	-0.294196	0.236013	0.205712	0.412832	0.681225	0.00185355	0.573347	0.0128636	0.635802	0.00456769	0.27391	0.271386	0.648695	0.00358766	0.763948	0.000223913	-0.3058	0.21717	0.17077	0.498084	-0.0601082	0.812717	0.212384	0.3975	0.516468	0.028206	0.0162903	0.948846	0.480883	0.0433607	0.00129731	0.995924	-0.126889	0.615856	0.237182	0.343305	-0.673882	0.00216637	0.960991	2.38514e-10	-0.436905	0.0698432
Sobic.004G335900	blue	-0.601716	0.00824502	-0.678834	0.001951	-0.831651	1.88523e-05	-0.49383	0.037263	-0.595449	0.00912746	-0.347538	0.157618	-0.574852	0.0125758	-0.858995	5.00022e-06	-0.808408	4.90686e-05	-0.875777	1.9173e-06	-0.832615	1.80639e-05	-0.250374	0.316312	-0.197384	0.432407	-0.542263	0.0200781	-0.398318	0.101594	-0.0906249	0.720625	-0.146308	0.562385	0.117441	0.642577	-0.254102	0.308917	0.0531124	0.834209	0.109197	0.666236	0.324814	0.188464	-0.161668	0.521592	0.5386	0.021104	0.437614	0.0693383	-0.0141635	0.955518	0.369103	0.131716	-0.0457227	0.857033	0.629894	0.00508448	0.216637	0.38789	0.303911	0.22017	0.895545	5.11116e-07	0.745981	0.000378439	0.865688	3.46418e-06	0.754116	0.000300012	0.72856	0.000605513	0.20545	0.413441	0.378348	0.121583	0.0114805	0.963938	0.264241	0.289337	-0.539685	0.020796	-0.556324	0.0164995	-0.21101	0.400631	-0.595725	0.00908705	-0.191636	0.446195	-0.042021	0.868509	0.344305	0.161781	0.701798	0.00116939	0.697622	0.00128782	0.615873	0.00650311	0.458634	0.0555774	0.804004	5.79836e-05	0.748898	0.000348543	-0.21259	0.397031	0.248278	0.320515	0.0324403	0.89832	0.408298	0.0925424	0.701413	0.0011799	0.230908	0.356594	0.638946	0.00431072	0.317367	0.199389	0.178665	0.478119	0.502633	0.0335089	-0.534659	0.0222529	0.911026	1.48931e-07	-0.545973	0.0190796
Sobic.004G336000	blue	0.21979	0.380849	-0.10918	0.666288	-0.275996	0.267604	-0.788204	0.000102187	-0.512581	0.0296249	-0.819046	3.22029e-05	-0.747417	0.000363463	-0.304599	0.219075	-0.688546	0.00157984	-0.543908	0.0196305	-0.607815	0.00745354	0.0430417	0.865342	-0.30809	0.213571	0.245431	0.326274	0.489449	0.0392475	0.636646	0.00449749	0.737979	0.000471719	0.834583	1.65415e-05	0.14358	0.569774	0.496008	0.0363053	0.752099	0.00031805	0.786169	0.00010955	0.509401	0.0308264	0.358583	0.14395	0.727922	0.000615617	0.429369	0.0753735	0.376627	0.123426	0.235179	0.347516	-0.0272597	0.914496	-0.381778	0.117966	-0.0157733	0.950468	0.66951	0.00237241	0.701603	0.00117472	0.18423	0.464285	0.374143	0.126121	0.093859	0.711053	0.011564	0.963676	0.337098	0.171328	0.374231	0.126025	0.688673	0.00157541	0.281372	0.258012	0.0371824	0.883545	0.265149	0.287621	-0.466961	0.0507352	-0.441007	0.066962	-0.0955728	0.705998	0.115154	0.649108	0.322927	0.191194	0.259882	0.297662	0.650065	0.00349456	0.26306	0.291578	0.222482	0.374895	0.699846	0.00122357	-0.370003	0.130705	-0.183937	0.46501	-0.500864	0.0342389	-0.482019	0.042797	-0.122223	0.628996	-0.65234	0.00334428	-0.0959958	0.704752	-0.318053	0.198365	-0.610422	0.0071345	-0.423042	0.0802599	-0.139668	0.58044	0.494224	0.0370884	-0.486403	0.0406742
Sobic.004G336100	orangered1	0.889392	7.9193e-07	0.822145	2.83391e-05	0.952443	1.13279e-09	0.447684	0.0624626	0.641681	0.00409684	0.0935999	0.711819	0.489295	0.0393187	0.851097	7.53352e-06	0.552768	0.0173527	0.743514	0.000405371	0.802698	6.08793e-05	0.0256903	0.919403	-0.240643	0.336098	0.527995	0.0243067	0.361795	0.140135	0.0983552	0.697815	0.3391	0.168638	-0.0115547	0.963705	-0.0705094	0.781	-0.276889	0.265997	0.373937	0.126347	0.129379	0.608888	0.63987	0.00423743	-0.500402	0.0344315	-0.414821	0.0869509	0.0912758	0.718696	-0.147509	0.559146	0.365853	0.135416	-0.366757	0.13438	-0.0650308	0.797668	-0.061552	0.808296	-0.640285	0.00420488	-0.510386	0.0304504	-0.738813	0.000461174	-0.502419	0.0335965	-0.708845	0.000990091	-0.0677646	0.78934	-0.207151	0.409499	0.213408	0.395174	-0.0538909	0.831811	0.665149	0.00259379	0.362652	0.139129	0.198657	0.429384	0.377122	0.122893	-0.00779302	0.975517	-0.194799	0.43858	-0.726065	0.000645831	-0.833358	1.74754e-05	-0.882311	1.27129e-06	-0.681912	0.00182631	-0.555455	0.0167049	-0.789218	9.86788e-05	-0.59698	0.00890512	0.373057	0.127312	0.0914	0.718328	0.161728	0.521433	-0.680355	0.00188852	-0.875464	1.95429e-06	-0.310257	0.210201	-0.491971	0.0380953	-0.510414	0.0304399	-0.346081	0.159485	-0.659112	0.00292806	0.220926	0.378329	-0.648677	0.0035889	0.590839	0.00982376
Sobic.004G336200	blue	-0.384218	0.11544	-0.520283	0.0268653	-0.693212	0.00142352	-0.468894	0.0496584	-0.511235	0.0301291	-0.494318	0.0370468	-0.573797	0.012777	-0.819876	3.11267e-05	-0.934201	1.43546e-08	-0.92006	6.51108e-08	-0.782829	0.000122607	-0.41012	0.0909547	-0.414992	0.086808	-0.513964	0.029114	-0.405051	0.09542	-0.0623033	0.805998	-0.0615539	0.80829	0.171864	0.495294	-0.428518	0.0760172	-0.0573671	0.821124	0.336922	0.171565	0.60571	0.00771946	0.168955	0.502732	0.545479	0.0192105	0.437578	0.0693638	0.079559	0.753669	0.547477	0.0186862	0.241177	0.334995	0.704825	0.00108932	0.320839	0.194245	0.460862	0.0542492	0.963964	1.2769e-10	0.869293	2.81988e-06	0.898628	4.06254e-07	0.88947	7.87705e-07	0.74979	0.00033981	0.283554	0.254182	0.405263	0.0952301	0.124767	0.621818	0.335976	0.172848	-0.456676	0.0567646	-0.64625	0.00375891	-0.251016	0.31503	-0.719685	0.000759288	-0.316465	0.200739	-0.238913	0.33969	0.136414	0.589377	0.614703	0.00663467	0.576021	0.0123557	0.559864	0.0156834	0.320464	0.194796	0.726071	0.000645736	0.754533	0.000296392	-0.106631	0.673666	0.344515	0.161508	0.106698	0.67347	0.262828	0.29202	0.584005	0.0109339	0.165438	0.511793	0.636339	0.00452293	0.138353	0.584044	0.0515189	0.839121	0.384604	0.115045	-0.706687	0.00104237	0.986273	6.07149e-14	-0.429328	0.0754041
Sobic.004G336300	black	0.721923	0.000717731	0.802188	6.20433e-05	0.944824	3.63027e-09	0.589491	0.0100353	0.73989	0.000447853	0.348579	0.156294	0.611825	0.0069675	0.912709	1.28529e-07	0.836814	1.49494e-05	0.96734	5.87607e-11	0.90692	2.10842e-07	0.246725	0.323649	0.0548479	0.828866	0.579426	0.0117325	0.349179	0.155533	0.0508964	0.841041	0.168933	0.502787	-0.202996	0.419163	0.0929619	0.713704	-0.235769	0.346273	-0.0246138	0.92277	-0.264197	0.289421	0.269781	0.278965	-0.54582	0.0191201	-0.506242	0.032057	0.0420658	0.868369	-0.31417	0.204204	0.142546	0.572586	-0.505296	0.0324329	-0.110952	0.661175	-0.17683	0.482723	-0.908168	1.90026e-07	-0.761815	0.000238855	-0.887955	8.73965e-07	-0.72581	0.000650076	-0.779634	0.000136309	-0.262184	0.293248	-0.411955	0.0893763	-0.0357787	0.887915	-0.318204	0.19814	0.544027	0.0195985	0.464806	0.0519565	0.145675	0.564097	0.564543	0.0146544	0.122902	0.627079	-0.0589096	0.81639	-0.54635	0.0189805	-0.823629	2.66347e-05	-0.872492	2.33729e-06	-0.775188	0.000157514	-0.577226	0.0121321	-0.87676	1.80508e-06	-0.822928	2.74287e-05	0.275945	0.267696	-0.084853	0.737806	0.104546	0.679722	-0.474627	0.0465659	-0.816434	3.57994e-05	-0.188752	0.453196	-0.611829	0.006967	-0.391102	0.108523	-0.202446	0.420451	-0.563963	0.014779	0.429705	0.07512	-0.903847	2.70713e-07	0.669099	0.0023926
Sobic.004G336500	turquoise	0.238643	0.340252	0.644292	0.00390084	0.573351	0.0128628	0.834474	1.66223e-05	0.906419	2.19749e-07	0.331812	0.178567	0.471452	0.0482601	0.301089	0.224698	0.512755	0.0295603	0.699339	0.00123798	0.634004	0.00472024	0.369893	0.130829	0.24871	0.319645	0.280307	0.259895	-0.285836	0.250215	-0.136533	0.589049	-0.258929	0.299499	-0.706205	0.00105437	-0.390637	0.10898	-0.517336	0.0278966	-0.560922	0.0154458	-0.299794	0.226798	-0.0176756	0.944502	0.0645451	0.79915	-0.363705	0.1379	0.249189	0.318683	0.190967	0.447813	0.407774	0.0930025	0.109953	0.664054	0.566769	0.0141838	0.457897	0.0560217	-0.669581	0.00236893	-0.43954	0.0679818	-0.330245	0.180752	-0.118838	0.638597	-0.0114047	0.964176	-0.478925	0.0443451	-0.79936	6.88417e-05	-0.666247	0.00253649	-0.898001	4.25927e-07	-0.291807	0.240018	-0.278363	0.263355	-0.617779	0.00629331	0.0375417	0.882428	-0.193435	0.441853	-0.512457	0.029671	-0.330506	0.180388	-0.322578	0.191701	-0.586286	0.0105528	-0.744406	0.000395455	-0.815418	3.72882e-05	-0.665568	0.00257179	-0.918726	7.40096e-08	0.00869802	0.972675	0.00746638	0.976543	0.41636	0.0856686	0.296854	0.231608	-0.247926	0.321223	0.405439	0.0950726	-0.253499	0.310107	-0.34692	0.158408	0.0560203	0.825261	-0.0826863	0.744286	-0.195953	0.435817	-0.496267	0.0361928	0.913676	1.17937e-07
Sobic.004G336600	floralwhite	0.102548	0.685543	0.391395	0.108235	0.323219	0.19077	0.765981	0.000210405	0.705231	0.00107894	0.195061	0.437952	0.386536	0.113077	-0.0513438	0.839661	0.0282082	0.911531	0.194571	0.439125	0.373743	0.126559	-0.213906	0.394047	-0.263001	0.291691	-0.199359	0.427721	-0.69818	0.00127143	-0.450154	0.0608564	-0.472285	0.047811	-0.775348	0.000156704	-0.839183	1.3404e-05	-0.829979	2.02893e-05	-0.275947	0.267694	0.0595164	0.81453	0.210313	0.402225	0.137732	0.58575	-0.41719	0.0849829	0.0706188	0.780668	0.419109	0.0834121	0.59518	0.0091669	0.614022	0.00671223	0.902749	2.95402e-07	0.768157	0.000196722	-0.167886	0.505477	-0.0499377	0.844	0.219594	0.381284	0.374323	0.125925	0.353836	0.14972	-0.0871097	0.731074	-0.449765	0.0611073	-0.459269	0.0551964	-0.691228	0.00148834	-0.494044	0.037168	-0.696881	0.00130984	-0.753279	0.000307389	-0.289881	0.243277	-0.245049	0.327052	-0.670592	0.00231997	-0.538726	0.021068	-0.214538	0.392617	-0.410225	0.0908641	-0.641352	0.00412206	-0.677272	0.00201692	-0.250483	0.316094	-0.552915	0.0173168	0.255337	0.306492	0.470401	0.0488307	0.758084	0.000267027	0.375798	0.124321	0.0380934	0.880711	0.64659	0.00373468	0.269859	0.278821	-0.210446	0.401921	0.231566	0.355188	0.222893	0.37399	-0.682857	0.00178935	0.079846	0.752806	0.756629	0.000278745
Sobic.004G336700	chocolate3	-0.725494	0.000655364	-0.780453	0.000132679	-0.496941	0.0359013	0.102724	0.685031	-0.444269	0.0647345	0.641401	0.0041183	0.392573	0.107084	-0.212424	0.397408	0.0289515	0.90921	-0.388819	0.110783	-0.0926904	0.714507	-0.63365	0.00475078	0.0352553	0.889545	-0.891309	6.92874e-07	-0.542996	0.0198777	-0.75371	0.000303568	-0.728216	0.000610943	-0.310073	0.210485	0.0370998	0.883802	-0.13898	0.582324	-0.227172	0.364644	-0.50899	0.0309843	-0.564488	0.014666	-0.316312	0.200969	-0.431061	0.0741041	-0.848799	8.45093e-06	-0.52337	0.0258174	-0.668638	0.00241537	0.356426	0.146553	0.158055	0.53106	-0.227414	0.36412	0.224089	0.371364	-0.186106	0.459669	0.524453	0.0254573	0.0213773	0.932902	0.23406	0.349883	0.800216	6.67185e-05	0.660373	0.00285543	0.362593	0.139198	0.205733	0.412785	-0.232376	0.353459	-0.07833	0.757365	0.224215	0.371088	0.355477	0.147709	0.760407	0.000249178	0.626678	0.00538518	0.230597	0.357261	0.140362	0.578541	0.522962	0.025954	0.148054	0.557679	0.692659	0.00144135	0.769974	0.000185873	0.360605	0.141541	0.556899	0.0163647	0.597038	0.00889691	0.472853	0.0475067	0.465165	0.0517513	0.656874	0.0030606	0.644459	0.00388853	0.84147	1.20441e-05	0.959773	3.03843e-10	0.914373	1.10778e-07	0.86989	2.72375e-06	0.0291553	0.908573	0.325937	0.186851	-0.47417	0.0468071
Sobic.004G337000	coral1	-0.364967	0.136436	-0.573106	0.0129102	-0.573497	0.0128347	-0.655213	0.00316212	-0.721785	0.000720239	-0.222161	0.375602	-0.435853	0.0705966	-0.329474	0.181834	-0.34697	0.158344	-0.52122	0.0265436	-0.563117	0.0149621	0.0958849	0.705078	0.367331	0.133725	-0.0943031	0.709742	0.33496	0.174231	0.358023	0.144623	0.217427	0.386119	0.603255	0.00803926	0.562736	0.0150452	0.713359	0.000887741	0.161284	0.522594	0.0650338	0.797659	-0.230289	0.357921	0.258135	0.301037	0.558621	0.0159662	0.00329483	0.989648	-0.0925591	0.714896	-0.382174	0.117554	-0.117057	0.643672	-0.446891	0.0629849	-0.361171	0.140871	0.475614	0.0460488	0.337609	0.170639	0.266421	0.285228	0.11407	0.652213	0.212277	0.397744	0.22916	0.360349	0.460619	0.0543926	0.311456	0.208351	0.558613	0.0159681	0.0746913	0.768338	0.225915	0.367376	0.400262	0.0997825	-0.0281775	0.911628	0.132328	0.600678	0.469303	0.0494326	0.690859	0.00150066	0.596833	0.0089264	0.715368	0.000845132	0.814645	3.84555e-05	0.672602	0.00222507	0.529813	0.0237324	0.680319	0.00188998	-0.281635	0.25755	-0.216583	0.388011	-0.460222	0.054628	0.0620548	0.806758	0.376155	0.123935	-0.26381	0.290155	0.124524	0.622502	0.331366	0.179187	-0.00700981	0.977977	0.114156	0.651967	0.216468	0.388269	0.334931	0.174272	-0.72317	0.000695422
Sobic.004G337200	coral1	-0.30535	0.217883	-0.655167	0.003165	-0.369745	0.130995	-0.446023	0.0635599	-0.746762	0.000370225	0.225523	0.368229	0.0810758	0.749114	0.0527392	0.835359	-0.0280204	0.912118	-0.393832	0.105863	-0.197751	0.431533	-0.468489	0.0498825	0.0313957	0.901578	-0.421803	0.0812434	0.202384	0.420597	-0.171348	0.496609	-0.0358918	0.887563	0.453983	0.0584281	0.554418	0.0169526	0.445457	0.0639371	0.331593	0.178872	-0.164948	0.513061	-0.189048	0.452474	-0.418885	0.0835944	-0.0639858	0.800857	-0.621502	0.00589941	-0.610799	0.00708934	-0.674821	0.00212406	-0.202877	0.419442	-0.514174	0.0290369	-0.66476	0.00261435	0.27339	0.272332	-0.0807506	0.75009	0.154254	0.541108	-0.234509	0.348931	-0.173007	0.492387	0.798867	7.00881e-05	0.885472	1.03314e-06	0.809716	4.66582e-05	0.800068	6.70829e-05	0.418291	0.0840788	0.49633	0.0361655	0.795868	7.81013e-05	0.470475	0.0487906	0.691424	0.00148182	0.831391	1.907e-05	0.328989	0.182517	0.0839807	0.740413	0.507592	0.0315265	0.49443	0.0369973	0.887443	9.0494e-07	0.614552	0.00665178	0.648462	0.0036037	0.379341	0.120528	0.193785	0.441013	-0.127899	0.613025	-0.170413	0.498997	0.251555	0.313958	-0.123916	0.624215	0.379179	0.120699	0.681493	0.0018429	0.354454	0.14896	0.295364	0.234071	0.452048	0.0596464	0.159432	0.527442	-0.785701	0.000111306
Sobic.004G337300	brown2	-0.649925	0.00350396	-0.702512	0.00115006	-0.413674	0.0879159	0.0896315	0.723574	-0.408415	0.0924392	0.666286	0.00253448	0.419927	0.0827489	-0.0821754	0.745817	0.163335	0.517248	-0.254225	0.308676	-0.0159203	0.950006	-0.550798	0.0178401	0.0941068	0.710322	-0.731603	0.00055919	-0.377309	0.122693	-0.658396	0.00296992	-0.595026	0.00918961	-0.224372	0.370744	0.191229	0.447178	-0.0236989	0.925633	-0.246301	0.324508	-0.5718	0.0131649	-0.560634	0.0155103	-0.410105	0.0909682	-0.433854	0.0720448	-0.794527	8.19266e-05	-0.583226	0.0110666	-0.696521	0.00132066	0.175139	0.486986	0.0336426	0.89457	-0.340237	0.167124	0.0887073	0.72632	-0.284461	0.2526	0.36384	0.137742	-0.124765	0.621825	0.0931781	0.713065	0.745541	0.000383127	0.598398	0.00870319	0.381884	0.117856	0.220923	0.378336	-0.101436	0.68879	0.110189	0.663374	0.33121	0.179405	0.47484	0.0464538	0.802846	6.05445e-05	0.694176	0.00139289	0.254068	0.308986	0.0556016	0.826548	0.464126	0.0523463	0.127772	0.613381	0.685863	0.00167597	0.659549	0.00290274	0.28575	0.250362	0.514047	0.0290834	0.433839	0.0720556	0.357175	0.145646	0.408365	0.0924837	0.540894	0.0204569	0.544629	0.0194369	0.682805	0.00179139	0.918995	7.21315e-08	0.840128	1.28272e-05	0.764904	0.000217472	0.194766	0.438659	0.146688	0.561361	-0.443163	0.0654834
Sobic.004G337400	slateblue	-0.0526717	0.835567	-0.47736	0.045144	-0.40407	0.0963021	-0.744074	0.000399118	-0.754629	0.000295562	-0.321675	0.193019	-0.399469	0.100518	-0.156619	0.534847	-0.423211	0.0801268	-0.55901	0.0158772	-0.496738	0.0359888	-0.313217	0.205654	-0.226978	0.365066	-0.153536	0.543018	0.35348	0.15016	0.190346	0.449318	0.335111	0.174025	0.71321	0.000890969	0.376575	0.123482	0.468666	0.0497842	0.649058	0.0035628	0.376755	0.123288	0.188572	0.453634	-0.0621801	0.806375	0.349575	0.155033	-0.162484	0.519463	-0.132116	0.601265	-0.276107	0.267404	-0.0906112	0.720666	-0.519233	0.0272293	-0.384391	0.115263	0.598809	0.00864542	0.410825	0.0903461	0.244454	0.328265	0.102775	0.684881	-0.0386352	0.879026	0.43166	0.0736588	0.753557	0.000304924	0.700031	0.00121834	0.876273	1.85997e-06	0.380358	0.119454	0.292063	0.239586	0.624811	0.00556632	-0.00107678	0.996617	0.162201	0.520201	0.450634	0.060548	0.230058	0.358417	0.253037	0.31102	0.462511	0.0532816	0.64743	0.00367544	0.697465	0.00129245	0.539758	0.0207754	0.825055	2.50794e-05	0.0339306	0.893673	0.0543096	0.830522	-0.361227	0.140805	-0.340536	0.166727	0.132589	0.599953	-0.426985	0.0771879	0.186259	0.459294	0.253659	0.309791	-0.115025	0.649477	-0.0264159	0.917134	0.172987	0.492439	0.412649	0.0887846	-0.77244	0.000171968
Sobic.004G337500	darkseagreen2	-0.599842	0.0085014	-0.508225	0.0312804	-0.814889	3.80836e-05	-0.465845	0.0513647	-0.431964	0.0734338	-0.456408	0.0569284	-0.715212	0.000848363	-0.921775	5.50414e-08	-0.766514	0.000206982	-0.739795	0.00044902	-0.856304	5.76497e-06	0.145731	0.563945	0.137253	0.587068	-0.262976	0.291737	-0.306582	0.215937	0.169699	0.500825	-0.0911985	0.718925	0.0864948	0.732907	-0.162335	0.51985	0.201687	0.422232	-0.19289	0.443166	0.286494	0.249078	-0.251686	0.313698	0.82023	3.06765e-05	0.657938	0.00299697	0.33283	0.177158	0.596729	0.00894133	0.122011	0.629597	0.499217	0.0349293	0.239619	0.338221	0.416052	0.0859238	0.749741	0.000340277	0.80447	5.69796e-05	0.762151	0.000236451	0.781819	0.000126809	0.869663	2.75994e-06	-0.210744	0.401238	-0.0436154	0.863563	-0.372739	0.127663	-0.0518225	0.838185	-0.725076	0.000662425	-0.584908	0.0107817	-0.460382	0.0545329	-0.737811	0.000473865	-0.435461	0.0708786	-0.250153	0.316752	0.578199	0.0119541	0.911884	1.38204e-07	0.735043	0.000510447	0.654428	0.00321106	0.206782	0.410353	0.576772	0.012216	0.530783	0.0234303	-0.587015	0.0104332	-0.164531	0.514141	-0.198025	0.430882	0.629925	0.00508164	0.747444	0.000363188	0.171003	0.49749	0.325752	0.187116	0.0816789	0.747305	-0.00998008	0.968649	0.395096	0.104647	-0.521214	0.0265458	0.748803	0.00034948	-0.345336	0.160445
Sobic.004G337800	turquoise	0.847811	8.8737e-06	0.972931	1.33144e-11	0.925653	3.71044e-08	0.575785	0.0123999	0.880956	1.38704e-06	-0.0157701	0.950478	0.349791	0.154761	0.652025	0.00336474	0.469952	0.0490762	0.792546	8.78696e-05	0.731513	0.000560523	0.272344	0.274246	-0.135615	0.591579	0.650047	0.00349575	0.208133	0.407233	0.19421	0.439992	0.280401	0.25973	-0.217184	0.386663	-0.28395	0.25349	-0.402502	0.0977247	0.115176	0.649045	0.174643	0.48824	0.598609	0.00867351	-0.152367	0.546129	-0.271385	0.276005	0.406811	0.0938518	0.208438	0.40653	0.638527	0.00434422	-0.175699	0.485572	0.212768	0.396627	0.297857	0.229958	-0.64354	0.00395647	-0.358414	0.144154	-0.645247	0.00383105	-0.268086	0.282115	-0.436649	0.0700257	-0.450741	0.0604798	-0.604711	0.00784834	-0.231029	0.356335	-0.439777	0.0678161	0.312313	0.207036	0.0598387	0.813542	-0.227382	0.364189	0.082998	0.743353	-0.330482	0.180421	-0.542194	0.0200971	-0.67621	0.00206278	-0.647336	0.00368202	-0.903777	2.72234e-07	-0.750965	0.000328578	-0.865522	3.49669e-06	-0.917129	8.60292e-08	-0.791502	9.11483e-05	0.0794463	0.754007	-0.0442915	0.861467	0.188254	0.454411	-0.385368	0.114264	-0.775481	0.000156038	-0.165637	0.511277	-0.575962	0.0123667	-0.720299	0.000747687	-0.437182	0.0696458	-0.651827	0.00337771	-0.0407974	0.872307	-0.604443	0.00788311	0.862551	4.12416e-06
Sobic.004G337900	pink	0.585719	0.0106465	0.64389	0.00393049	0.800046	6.71357e-05	0.391516	0.108116	0.528568	0.0241246	0.34954	0.155078	0.50936	0.0308422	0.898526	4.09388e-07	0.883501	1.17665e-06	0.934989	1.30681e-08	0.794833	8.10406e-05	0.402492	0.0977336	0.292878	0.238217	0.645172	0.00383647	0.547604	0.0186533	0.193691	0.441238	0.255239	0.306684	-0.0185955	0.941618	0.42247	0.0807126	0.0834812	0.741907	-0.114107	0.652106	-0.411598	0.089682	0.0588037	0.816715	-0.551941	0.0175561	-0.367325	0.133731	0.026481	0.91693	-0.472988	0.0474347	-0.106744	0.673337	-0.743996	0.000399984	-0.385591	0.114037	-0.445843	0.0636798	-0.925873	3.62602e-08	-0.798851	7.01308e-05	-0.967576	5.54794e-11	-0.877121	1.76531e-06	-0.837806	1.42844e-05	-0.291752	0.24011	-0.367945	0.133027	-0.0112873	0.964545	-0.210662	0.401426	0.61394	0.00672164	0.69733	0.00129647	0.326762	0.185673	0.680166	0.00189619	0.223393	0.372892	0.174162	0.489458	-0.251321	0.314423	-0.687955	0.00160061	-0.676133	0.00206616	-0.554439	0.0169474	-0.369481	0.131291	-0.808204	4.94559e-05	-0.714197	0.000869758	0.112501	0.656715	-0.341373	0.16562	-0.16363	0.51648	-0.459955	0.0547868	-0.747101	0.000366709	-0.332594	0.177484	-0.725604	0.000653526	-0.28685	0.248464	-0.22568	0.367889	-0.570332	0.0134559	0.692434	0.00144866	-0.985682	8.4922e-14	0.446563	0.0632015
Sobic.004G337925	blue	-0.00445916	0.98599	-0.0418179	0.869139	-0.275925	0.267732	-0.196225	0.43517	-0.0610262	0.809905	-0.458597	0.0555991	-0.407111	0.093587	-0.509672	0.0307228	-0.670938	0.00230341	-0.503518	0.0331481	-0.44547	0.0639286	-0.349193	0.155515	-0.618245	0.00624292	-0.205071	0.414322	-0.344268	0.161828	-0.0469452	0.85325	0.00346332	0.989118	-0.0019383	0.99391	-0.59068	0.00984851	-0.339435	0.168192	0.331155	0.179481	0.656491	0.00308376	0.433451	0.0723389	0.397544	0.102321	0.22712	0.364758	0.247879	0.321318	0.667704	0.00246215	0.560384	0.0155662	0.625775	0.00547221	0.427795	0.0765676	0.630106	0.00506515	0.630852	0.00499762	0.704466	0.00109857	0.601287	0.00830314	0.751015	0.000328109	0.515296	0.0286281	0.0143434	0.954953	0.0872392	0.730688	-0.00765339	0.975956	0.0704965	0.78104	-0.353768	0.149804	-0.600815	0.00836753	-0.377909	0.122051	-0.670044	0.00234642	-0.455508	0.0574815	-0.513151	0.0294136	-0.239537	0.338392	0.251708	0.313655	0.115049	0.649408	0.123982	0.624029	-0.121124	0.632108	0.286784	0.248577	0.338615	0.169287	-0.0442246	0.861674	0.27175	0.275335	0.18641	0.458922	0.146461	0.561973	0.238495	0.34056	0.112905	0.655557	0.34557	0.160142	-0.19713	0.43301	-0.144159	0.568202	0.116304	0.645821	-0.712006	0.000917445	0.652891	0.00330869	0.0246788	0.922567
Sobic.004G338000	orange	-0.373665	0.126645	-0.402614	0.097622	-0.455581	0.0574365	0.0255281	0.91991	-0.18781	0.455496	-0.0854655	0.735977	-0.103881	0.681657	-0.615692	0.0065234	-0.64325	0.00397811	-0.680509	0.0018823	-0.392773	0.106889	-0.654872	0.00318335	-0.511752	0.0299348	-0.707826	0.0010145	-0.721374	0.00072775	-0.471466	0.0482525	-0.431389	0.0738602	-0.269302	0.279853	-0.66651	0.00252295	-0.472426	0.0477353	0.159726	0.526672	0.370569	0.130072	0.141577	0.575223	0.291288	0.240893	-0.0302482	0.90516	-0.18673	0.458138	0.40724	0.0934733	0.258528	0.300276	0.887979	8.72547e-07	0.65795	0.00299628	0.591926	0.00965592	0.69958	0.00123112	0.549045	0.0182829	0.884209	1.12317e-06	0.79746	7.37556e-05	0.707699	0.00101757	0.454106	0.0583512	0.358648	0.143873	0.0939368	0.710824	0.0711698	0.778997	-0.531775	0.0231244	-0.755763	0.000285923	-0.379056	0.12083	-0.509584	0.0307565	-0.0875141	0.72987	-0.263145	0.291418	-0.151385	0.548749	0.317799	0.198743	0.347336	0.157876	0.139367	0.581265	0.149484	0.553838	0.638095	0.00437904	0.432204	0.0732562	0.26018	0.297088	0.679997	0.00190308	0.576516	0.0122636	0.419547	0.0830566	0.573056	0.0129198	0.563756	0.0148235	0.838345	1.39343e-05	0.283188	0.254822	0.392095	0.10755	0.594363	0.00928785	-0.789973	9.61323e-05	0.837718	1.43428e-05	-0.12467	0.622091
Sobic.004G338100	coral2	-0.728779	0.000602072	-0.847032	9.21975e-06	-0.842903	1.12539e-05	-0.471482	0.0482438	-0.726463	0.000639248	-0.0290394	0.908935	-0.337282	0.17108	-0.65757	0.00301887	-0.531897	0.023087	-0.770335	0.00018378	-0.69081	0.00150232	-0.344503	0.161524	-0.0799242	0.752571	-0.633188	0.00479076	-0.281622	0.257571	-0.209029	0.405171	-0.266111	0.285811	0.14823	0.557206	0.0695166	0.784014	0.198853	0.42892	0.00310373	0.990248	-0.00339758	0.989325	-0.403369	0.0969365	0.200495	0.425039	0.262351	0.292929	-0.311907	0.207658	-0.0302515	0.90515	-0.429471	0.0752963	0.405412	0.095097	-0.0218063	0.931559	-0.0601374	0.812627	0.718271	0.000786566	0.451941	0.0597138	0.72021	0.000749367	0.420324	0.0824289	0.473249	0.0472953	0.42724	0.0769924	0.594148	0.00931991	0.244219	0.328746	0.39402	0.105681	-0.357985	0.144669	-0.248951	0.31916	0.110576	0.662258	-0.200366	0.425342	0.215369	0.390741	0.371961	0.128523	0.461616	0.0538049	0.571672	0.01319	0.772409	0.000172133	0.632983	0.00480868	0.728535	0.000605902	0.889433	7.89711e-07	0.761923	0.000238081	0.00343225	0.989216	0.243145	0.330945	-0.0196784	0.938225	0.366743	0.134395	0.687139	0.00162967	0.245574	0.325983	0.659083	0.00292971	0.633331	0.00477841	0.422695	0.0805347	0.604186	0.00791672	-0.180069	0.47461	0.701773	0.00117008	-0.713756	0.000879189
Sobic.004G338200	antiquewhite2	-0.0361221	0.886846	0.211682	0.399097	-0.14515	0.565517	0.0134043	0.9579	0.261452	0.294647	-0.458357	0.0557437	-0.466275	0.0511215	-0.47652	0.0455778	-0.386732	0.112879	-0.120125	0.634941	-0.306613	0.215889	0.579829	0.0116602	0.340057	0.167363	0.26661	0.284874	-0.15216	0.54668	0.405211	0.0952768	0.103582	0.682527	-0.104258	0.680561	-0.309614	0.211198	0.0126089	0.960397	-0.255259	0.306644	0.330009	0.181083	0.076858	0.761799	0.878662	1.60388e-06	0.557583	0.0162054	0.718848	0.000775333	0.765481	0.000213659	0.570132	0.013496	0.358394	0.144177	0.427846	0.0765294	0.655144	0.00316642	0.215763	0.389855	0.498365	0.0352906	0.257089	0.303069	0.582859	0.0111296	0.644916	0.0038551	-0.634328	0.00469241	-0.619415	0.00611768	-0.694769	0.00137433	-0.497519	0.0356523	-0.582802	0.0111394	-0.589946	0.00996359	-0.722234	0.000712103	-0.695583	0.00134915	-0.723814	0.000684124	-0.671175	0.00229214	0.251353	0.31436	0.576838	0.0122039	0.132277	0.600819	0.155043	0.539015	-0.479246	0.0441827	-0.147377	0.559502	-0.126683	0.616435	-0.670709	0.00231437	-0.269494	0.279497	-0.0834551	0.741985	0.449184	0.0614832	0.231204	0.355961	0.083117	0.742997	-0.140048	0.579401	-0.464546	0.0521053	-0.325876	0.186938	-0.0780784	0.758122	-0.551187	0.017743	0.269528	0.279433	0.335592	0.17337
Sobic.004G338300	sienna1	-0.048895	0.847221	-0.119897	0.635588	-0.0374553	0.882696	0.313708	0.204906	0.0930418	0.713468	0.165981	0.510389	0.277945	0.264102	-0.164369	0.514561	-0.27135	0.276071	-0.301965	0.223287	0.0507364	0.841535	-0.746796	0.00036987	-0.643198	0.00398197	-0.589727	0.00999807	-0.626268	0.00542453	-0.589484	0.0100364	-0.402897	0.0973645	-0.35876	0.143739	-0.677391	0.00201185	-0.667266	0.00248428	0.298532	0.228854	0.276229	0.267185	0.334399	0.174999	-0.082377	0.745213	-0.372269	0.128182	-0.333182	0.176672	0.181449	0.471172	0.267065	0.284021	0.776704	0.00014999	0.643217	0.00398053	0.501454	0.0339941	0.368485	0.132415	0.183106	0.467063	0.565379	0.0144762	0.480911	0.0433463	0.316968	0.199985	0.581774	0.0113173	0.39767	0.102203	0.305007	0.218426	0.0761807	0.763841	-0.215207	0.391106	-0.55726	0.0162805	-0.195723	0.436367	-0.172334	0.494099	0.116526	0.645185	-0.188877	0.45289	-0.514061	0.0290785	-0.139494	0.580917	-0.0507592	0.841465	-0.235367	0.34712	0.01037	0.967425	0.376591	0.123465	0.164978	0.512983	0.606859	0.00757339	0.900853	3.42633e-07	0.781285	0.000129074	0.151687	0.547942	0.210191	0.402505	0.555357	0.0167281	0.763517	0.000226868	0.255491	0.30619	0.439383	0.068092	0.426165	0.0778194	-0.635858	0.00456304	0.51901	0.0273069	0.107978	0.669762
Sobic.004G338500	pink	0.870123	2.68706e-06	0.636375	0.00451997	0.585017	0.0107635	-0.248011	0.321052	0.174054	0.489731	-0.490441	0.0387913	-0.190025	0.450099	0.537432	0.0214395	0.104304	0.680426	0.36358	0.138046	0.228365	0.362062	0.315327	0.202453	-0.162646	0.51904	0.796887	7.52973e-05	0.807439	5.09234e-05	0.685932	0.00167345	0.863168	3.98635e-06	0.635872	0.00456187	0.266853	0.284418	0.306087	0.216718	0.672407	0.00223413	0.523823	0.0256662	0.738604	0.000463801	-0.115048	0.649411	0.268056	0.282169	0.484024	0.041816	0.101602	0.688306	0.375477	0.124669	-0.532793	0.0228139	-0.48816	0.0398463	-0.185512	0.461127	-0.193662	0.441308	0.00631732	0.980152	-0.638536	0.00434356	-0.298719	0.228548	-0.581272	0.0114051	-0.276989	0.265816	-0.095384	0.706554	0.302017	0.223202	0.35347	0.150171	0.756341	0.000281117	0.489086	0.0394154	0.38258	0.117132	0.0558695	0.825725	-0.331132	0.179513	-0.157291	0.533075	-0.318375	0.197886	-0.376075	0.124022	-0.504203	0.032871	-0.0518461	0.838112	-0.286782	0.248581	-0.601812	0.00823205	-0.0851143	0.737026	-0.167484	0.506513	-0.347211	0.158036	-0.447949	0.0622885	-0.833436	1.74146e-05	-0.811552	4.34437e-05	-0.827139	2.29459e-05	-0.704719	0.00109205	-0.687425	0.00161942	-0.805503	5.48077e-05	-0.923333	4.70928e-08	0.286273	0.249458	-0.375727	0.124398	0.14198	0.574127
Sobic.004G339000	pink	0.498214	0.035355	0.526507	0.0247849	0.793159	8.59946e-05	0.547582	0.0186591	0.521185	0.0265559	0.535379	0.0220394	0.725502	0.000655235	0.898019	4.25333e-07	0.887204	9.19737e-07	0.853935	6.51959e-06	0.886678	9.52928e-07	0.120144	0.634887	0.217681	0.38555	0.36026	0.14195	0.3054	0.217803	-0.103056	0.684061	0.0300299	0.905842	-0.183267	0.466665	0.277713	0.264518	-0.0944457	0.709321	-0.115396	0.648416	-0.473801	0.0470019	0.0505726	0.84204	-0.677242	0.0020182	-0.588426	0.0102049	-0.220691	0.37885	-0.566934	0.0141494	-0.154208	0.54123	-0.584365	0.0108731	-0.212884	0.396363	-0.411032	0.0901683	-0.896969	4.60087e-07	-0.867971	3.04307e-06	-0.820105	3.08343e-05	-0.826794	2.32879e-05	-0.762602	0.000233249	-0.000400339	0.998742	-0.207335	0.409074	0.104097	0.681029	-0.188381	0.454101	0.56967	0.013589	0.592761	0.00952847	0.322358	0.192021	0.753951	0.000301454	0.409396	0.0915833	0.229652	0.359289	-0.34951	0.155116	-0.751523	0.000323361	-0.650454	0.00346844	-0.635544	0.00458939	-0.293306	0.2375	-0.667128	0.00249132	-0.693146	0.00142564	0.389725	0.109882	-0.0451407	0.858836	0.109301	0.665936	-0.385569	0.114058	-0.627112	0.00534377	-0.0985097	0.697361	-0.458405	0.0557149	-0.0889047	0.725733	0.0336728	0.894476	-0.340998	0.166115	0.58605	0.0105917	-0.885437	1.03554e-06	0.446636	0.0631532
Sobic.004G339100	white	0.632725	0.00483121	0.650099	0.00349225	0.897217	4.51688e-07	0.710241	0.000957447	0.689823	0.00153569	0.534938	0.02217	0.821206	2.94662e-05	0.897162	4.53517e-07	0.788626	0.000100715	0.82494	2.52018e-05	0.958409	3.95065e-10	-0.162893	0.518397	-0.168512	0.503869	0.232703	0.352763	0.0864622	0.733004	-0.289077	0.244646	-0.0730483	0.773306	-0.341663	0.165237	-0.093306	0.712687	-0.476474	0.0456014	0.0959268	0.704955	-0.246693	0.323714	0.3402	0.167173	-0.704116	0.00110765	-0.748522	0.000352285	-0.254671	0.307799	-0.389012	0.110591	0.11871	0.638962	-0.232085	0.35408	0.0940283	0.710554	-0.0988632	0.696324	-0.775066	0.000158132	-0.768313	0.000195769	-0.647973	0.00363757	-0.607282	0.00752014	-0.692571	0.0014442	0.13548	0.591952	-0.112493	0.656739	0.220744	0.378732	-0.197326	0.432545	0.522002	0.0262777	0.336015	0.172794	0.197726	0.431594	0.630927	0.0049909	0.345801	0.159845	0.0237579	0.925449	-0.711187	0.00093583	-0.903768	2.72417e-07	-0.826665	2.34173e-05	-0.845942	9.7235e-06	-0.436355	0.0702364	-0.635985	0.00455239	-0.704756	0.00109109	0.651256	0.00341524	0.328673	0.182963	0.446483	0.0632545	-0.397155	0.102688	-0.673939	0.00216378	0.0713967	0.778309	-0.226739	0.365585	-0.135197	0.592734	0.0976153	0.699988	-0.29816	0.229462	0.271469	0.275852	-0.716674	0.000818336	0.618136	0.00625472
Sobic.004G339200	black	0.592598	0.00955322	0.629837	0.00508969	0.614159	0.00669654	0.0955503	0.706064	0.406075	0.0945059	-0.0585446	0.81751	0.104681	0.679328	0.628069	0.00525344	0.536605	0.0216796	0.702425	0.0011524	0.466686	0.0508896	0.624708	0.00557645	0.334889	0.174329	0.822979	2.73702e-05	0.702193	0.00115865	0.564874	0.0145836	0.607503	0.00749244	0.279004	0.262211	0.429489	0.0752826	0.335771	0.173126	0.031333	0.901774	-0.0838455	0.740817	0.210063	0.402797	-0.164949	0.513058	0.0886419	0.726514	0.417676	0.0845831	-0.115498	0.648125	0.119479	0.636774	-0.668861	0.00240433	-0.409932	0.0911174	-0.280312	0.259887	-0.634612	0.00466822	-0.419347	0.0832186	-0.825868	2.42277e-05	-0.57765	0.0120544	-0.616278	0.00645811	-0.434798	0.0713576	-0.436306	0.0702715	-0.073572	0.771722	-0.103898	0.681607	0.538273	0.0211975	0.561971	0.0152132	0.230451	0.357574	0.331923	0.178414	-0.113304	0.654409	-0.0242579	0.923884	-0.0807941	0.749959	-0.393478	0.106205	-0.513083	0.0294388	-0.239775	0.337898	-0.3737	0.126607	-0.748604	0.000351457	-0.496607	0.0360453	-0.212158	0.398013	-0.518904	0.0273443	-0.39666	0.103156	-0.471206	0.048393	-0.723201	0.000694867	-0.526362	0.024832	-0.790305	9.5032e-05	-0.494864	0.0368061	-0.514585	0.0288867	-0.72233	0.00071038	0.49882	0.0350974	-0.744438	0.000395104	0.367806	0.133185
Sobic.004G339300	pink	0.515569	0.0285296	0.391766	0.107871	0.703152	0.00113297	0.275369	0.268737	0.258438	0.300451	0.462059	0.053545	0.623956	0.00565084	0.943947	4.10688e-09	0.835562	1.58255e-05	0.742654	0.000415134	0.767542	0.000200509	0.0210513	0.933923	0.101337	0.689081	0.364194	0.137331	0.522278	0.0261843	-0.0200237	0.937143	0.20032	0.42545	0.104275	0.68051	0.490491	0.0387684	0.0985536	0.697232	0.136829	0.588233	-0.399967	0.100056	0.103021	0.684164	-0.819131	3.20906e-05	-0.518619	0.027444	-0.319699	0.195924	-0.719053	0.000771376	-0.320476	0.194778	-0.71803	0.00079129	-0.495905	0.0363503	-0.651979	0.00336776	-0.769434	0.000189042	-0.82365	2.66102e-05	-0.844931	1.02115e-05	-0.918614	7.47961e-08	-0.92441	4.21981e-08	0.167663	0.506052	0.0854101	0.736142	0.420689	0.0821353	0.161615	0.52173	0.813881	3.96398e-05	0.823512	2.67655e-05	0.649335	0.0035439	0.860885	4.51649e-06	0.532112	0.0230212	0.465983	0.051287	-0.308213	0.213379	-0.778305	0.000142377	-0.557971	0.0161156	-0.454847	0.0578905	-0.0245248	0.923049	-0.526427	0.0248111	-0.434016	0.0719266	0.447006	0.0629085	-0.0687028	0.786487	-0.0583317	0.818163	-0.598627	0.00867099	-0.684478	0.00172744	-0.316912	0.200069	-0.450379	0.0607118	0.00589632	0.981475	-0.0269402	0.915495	-0.41396	0.0876747	0.771383	0.000177817	-0.847811	8.87387e-06	0.161727	0.521438
Sobic.004G339400	white	0.476068	0.0458123	0.394385	0.105329	0.666404	0.0025284	0.556398	0.0164821	0.439947	0.0676976	0.401372	0.0987583	0.682414	0.00180661	0.651464	0.0034015	0.485906	0.0409109	0.478002	0.0448152	0.731076	0.000567004	-0.352224	0.151715	-0.280694	0.259211	0.00554112	0.982591	-0.0264585	0.917001	-0.337332	0.171012	-0.0524762	0.836169	-0.235569	0.346695	-0.176194	0.484325	-0.422769	0.0804761	0.247255	0.322577	-0.0930253	0.713517	0.360819	0.141287	-0.598868	0.00863714	-0.633732	0.00474368	-0.327452	0.184692	-0.342558	0.164061	0.0712966	0.778613	-0.0482687	0.849157	0.146906	0.560773	-0.0670173	0.791615	-0.454562	0.0580675	-0.550561	0.0178995	-0.369043	0.131784	-0.377378	0.122619	-0.484349	0.0416585	0.357583	0.145154	0.106296	0.674636	0.327142	0.185132	0.00293848	0.990767	0.448547	0.0618976	0.186549	0.458582	0.204614	0.415386	0.465747	0.0514204	0.324559	0.188831	0.0468433	0.853565	-0.64816	0.00362459	-0.738457	0.000465653	-0.603256	0.008039	-0.616084	0.00647962	-0.226545	0.366007	-0.348942	0.155834	-0.398979	0.100975	0.637333	0.00444107	0.493448	0.037433	0.517382	0.0278803	-0.384306	0.115351	-0.494381	0.0370189	0.128725	0.610714	0.0430134	0.86543	-0.0148293	0.953429	0.160835	0.523767	-0.156906	0.534089	0.0906185	0.720644	-0.365663	0.135635	0.375963	0.124142
Sobic.004G339500	turquoise	0.495093	0.0367053	0.768147	0.000196779	0.816779	3.53054e-05	0.910781	1.52126e-07	0.965337	9.39889e-11	0.427794	0.076569	0.674862	0.00212225	0.588638	0.0101711	0.653095	0.00329559	0.830817	1.95579e-05	0.857807	5.32633e-06	0.108738	0.667564	-0.0673633	0.790561	0.292792	0.238361	-0.190141	0.449815	-0.23863	0.340279	-0.187325	0.45668	-0.652543	0.00333116	-0.415522	0.0863651	-0.659322	0.00291586	-0.265302	0.287334	-0.236248	0.345266	0.221203	0.377716	-0.276695	0.266345	-0.601336	0.00829652	0.0760239	0.764314	0.0155048	0.95131	0.399288	0.100687	0.0594565	0.814714	0.49303	0.0376196	0.352489	0.151386	-0.755259	0.000290171	-0.600481	0.00841318	-0.478887	0.0443644	-0.294255	0.235915	-0.31977	0.195819	-0.266052	0.285921	-0.585914	0.0106142	-0.349068	0.155673	-0.695557	0.00134995	0.0248451	0.922047	-0.108633	0.667866	-0.372937	0.127445	0.249077	0.318908	-0.031781	0.900376	-0.405616	0.0949152	-0.662697	0.00272557	-0.682493	0.00180352	-0.834836	1.6354e-05	-0.93584	1.1793e-08	-0.7922	8.89448e-05	-0.737115	0.000482844	-0.932042	1.8457e-08	0.315483	0.202218	0.235555	0.346723	0.556201	0.0165283	-0.0186123	0.941566	-0.518455	0.0275015	0.330327	0.180638	-0.229328	0.359986	-0.337063	0.171375	0.0623165	0.805958	-0.213197	0.395654	-0.101384	0.688942	-0.599012	0.00861689	0.931901	1.87551e-08
Sobic.004G339600	pink	0.508964	0.0309946	0.418863	0.0836125	0.706662	0.001043	0.429663	0.0751516	0.372837	0.127555	0.526766	0.0247012	0.715232	0.000847955	0.872392	2.35117e-06	0.75775	0.000269678	0.686153	0.00166536	0.792983	8.65309e-05	-0.248915	0.319234	-0.186623	0.4584	0.183475	0.466151	0.249568	0.317925	-0.260393	0.296678	-0.0177533	0.944259	-0.115303	0.648683	0.184674	0.46319	-0.234508	0.348933	0.154788	0.539693	-0.305312	0.217943	0.220222	0.379891	-0.844174	1.05902e-05	-0.688941	0.00156607	-0.393976	0.105723	-0.573186	0.0128948	-0.142681	0.572218	-0.434968	0.0712346	-0.210558	0.401665	-0.395634	0.104133	-0.681334	0.00184919	-0.732601	0.000544675	-0.640642	0.00417701	-0.724973	0.000664181	-0.786385	0.000108748	0.251913	0.313247	0.113269	0.654511	0.42489	0.0788092	0.0666181	0.79283	0.653401	0.00327607	0.588254	0.0102326	0.478877	0.0443694	0.752445	0.000314888	0.51553	0.0285437	0.305206	0.218111	-0.53076	0.0234374	-0.83756	1.44474e-05	-0.618632	0.00620126	-0.617844	0.00628629	-0.12782	0.613248	-0.451515	0.0599849	-0.462949	0.0530265	0.632901	0.00481585	0.17432	0.489058	0.208567	0.406233	-0.457486	0.0562711	-0.584427	0.0108627	-0.0910073	0.719492	-0.242399	0.332476	0.0340224	0.893387	0.108053	0.669545	-0.251844	0.313384	0.518262	0.0275693	-0.708174	0.00100609	0.29456	0.235405
Sobic.004G339700	darkviolet	0.922129	5.31391e-08	0.894911	5.35381e-07	0.93566	1.20528e-08	0.383725	0.115948	0.695031	0.00136617	-0.0099575	0.96872	0.338161	0.169896	0.799662	6.80868e-05	0.535201	0.0220921	0.800847	6.51921e-05	0.721041	0.000733867	0.191116	0.447452	-0.276658	0.266412	0.691929	0.00146516	0.444796	0.0643802	0.244569	0.328032	0.464269	0.0522645	0.0220282	0.930864	-0.0759139	0.764646	-0.25792	0.301453	0.347213	0.158033	0.159213	0.528017	0.620507	0.00600273	-0.398807	0.101136	-0.292541	0.238782	0.268152	0.281991	-0.0348601	0.890776	0.414138	0.0875248	-0.363038	0.138678	-0.0987128	0.696765	0.00808527	0.974599	-0.631097	0.00497562	-0.447656	0.0624813	-0.787124	0.000106042	-0.482591	0.0425152	-0.738556	0.000464404	-0.304806	0.218746	-0.342722	0.163846	0.0676626	0.789651	-0.124591	0.622315	0.615743	0.00651767	0.339054	0.1687	0.127391	0.61445	0.284559	0.252429	-0.161714	0.521472	-0.270536	0.27757	-0.725146	0.000661248	-0.812472	4.19047e-05	-0.939562	7.39788e-09	-0.682798	0.00179166	-0.63053	0.0050267	-0.859289	4.92206e-06	-0.62552	0.00549695	0.187387	0.45653	-0.0222755	0.930089	0.0558874	0.825669	-0.695021	0.00136649	-0.955299	6.96442e-10	-0.381041	0.118737	-0.611768	0.00697425	-0.625625	0.00548671	-0.480482	0.0435605	-0.775249	0.000157204	0.204643	0.415319	-0.666022	0.00254819	0.634707	0.00466014
Sobic.004G339800	darkgrey	-0.171224	0.496927	-0.0754389	0.76608	0.288118	0.246286	0.549804	0.0180901	0.179527	0.475962	0.926721	3.31618e-08	0.847003	9.23284e-06	0.578297	0.0119362	0.850693	7.68819e-06	0.537911	0.0213014	0.669848	0.00235591	-0.146578	0.561656	0.386957	0.112652	-0.221637	0.376757	-0.0959247	0.704961	-0.541814	0.0202017	-0.526662	0.024735	-0.434547	0.0715398	0.350275	0.154151	-0.100767	0.690748	-0.496291	0.0361826	-0.899574	3.78058e-07	-0.52891	0.0240164	-0.717025	0.000811267	-0.743653	0.000403812	-0.68919	0.00155746	-0.827839	2.22652e-05	-0.632502	0.00485082	-0.352191	0.151757	-0.105175	0.677892	-0.525666	0.0250585	-0.720156	0.00075037	-0.908164	1.90094e-07	-0.399904	0.100114	-0.746877	0.000369033	-0.458878	0.0554304	0.355609	0.147547	0.0879267	0.728641	0.13144	0.603146	-0.197414	0.432334	0.204129	0.416517	0.475522	0.0460964	0.331153	0.179484	0.882773	1.23382e-06	0.833246	1.75627e-05	0.610002	0.00718515	0.0169968	0.946631	-0.454294	0.0582341	-0.148729	0.555866	-0.430514	0.0745126	0.16265	0.51903	-0.11162	0.659252	-0.457456	0.0562894	0.55082	0.0178347	0.150987	0.549812	0.2902	0.242735	0.132578	0.599984	-0.0224666	0.929491	0.364918	0.136493	0.0539041	0.831771	0.557657	0.0161884	0.640849	0.00416095	0.3228	0.191379	0.600123	0.0084625	-0.646216	0.00376137	0.107887	0.670026
Sobic.004G339900	darkolivegreen	0.171062	0.497341	0.251791	0.313489	0.584603	0.010833	0.695428	0.00135394	0.46389	0.0524822	0.852025	7.188e-06	0.900134	3.62179e-07	0.760836	0.000245993	0.916142	9.42781e-08	0.746765	0.000370203	0.853147	6.78843e-06	-0.139499	0.580904	0.13328	0.598037	-0.0127319	0.96001	-0.0321366	0.899267	-0.471449	0.0482614	-0.346454	0.159005	-0.460056	0.0547264	0.146243	0.562561	-0.322223	0.192219	-0.272817	0.273379	-0.708325	0.00100247	-0.207297	0.409161	-0.754027	0.000300786	-0.81443	3.87857e-05	-0.534649	0.022256	-0.691277	0.00148672	-0.362498	0.139309	-0.251726	0.313618	0.0117739	0.963017	-0.329384	0.18196	-0.799236	6.91545e-05	-0.940234	6.77992e-09	-0.538712	0.021072	-0.738782	0.000461561	-0.614816	0.00662194	0.246709	0.323682	-0.00918826	0.971135	0.140011	0.579502	-0.240495	0.336406	0.338261	0.169762	0.421893	0.0811714	0.276825	0.266112	0.843632	1.08691e-05	0.671609	0.00227153	0.402495	0.0977306	-0.345372	0.160399	-0.717852	0.000794798	-0.503564	0.0331297	-0.689769	0.00153755	-0.0977443	0.699609	-0.349645	0.154944	-0.619062	0.00615525	0.614517	0.00665583	0.306809	0.21558	0.444099	0.0648492	-0.0810021	0.749335	-0.342156	0.164589	0.312461	0.206809	-0.0301988	0.905314	0.309058	0.212061	0.466419	0.0510404	0.0688164	0.786142	0.470454	0.0488019	-0.717567	0.000800444	0.367634	0.13338
Sobic.004G340100	darkolivegreen	0.151118	0.549464	0.326724	0.185728	0.52481	0.0253394	0.51943	0.0271609	0.433614	0.0722196	0.646836	0.00371726	0.643052	0.0039929	0.690074	0.00152714	0.907816	1.95714e-07	0.79994	6.73976e-05	0.724822	0.000666743	0.313543	0.205157	0.539896	0.0207365	0.268301	0.281713	0.179202	0.476774	-0.14121	0.576226	-0.224795	0.369819	-0.330038	0.181042	0.395826	0.10395	-0.00160574	0.994955	-0.504838	0.0326159	-0.731856	0.000555489	-0.344735	0.161222	-0.494538	0.0369494	-0.508333	0.0312383	-0.240987	0.335387	-0.579068	0.0117968	-0.339122	0.168609	-0.566153	0.0143129	-0.196931	0.433486	-0.423881	0.0795989	-0.895972	4.9534e-07	-0.850412	7.79744e-06	-0.699762	0.00122593	-0.798754	7.03785e-05	-0.544567	0.0194534	-0.168233	0.504585	-0.33685	0.171663	-0.155623	0.537481	-0.402997	0.0972737	0.258708	0.299927	0.530491	0.023521	0.177171	0.481866	0.725911	0.000648393	0.44556	0.0638685	0.308157	0.213466	0.00889637	0.972052	-0.443094	0.0655304	-0.375885	0.124227	-0.507024	0.0317489	-0.217268	0.386476	-0.534484	0.0223052	-0.70365	0.00111983	0.175475	0.486137	-0.242697	0.331864	0.00488541	0.98465	0.0135857	0.957331	-0.287419	0.247484	0.0556833	0.826297	-0.433197	0.0725254	0.0785327	0.756755	0.189276	0.451919	-0.0971845	0.701254	0.642672	0.00402151	-0.880161	1.45914e-06	0.367937	0.133035
Sobic.004G340300	antiquewhite1	-0.375962	0.124143	-0.487231	0.0402824	-0.140757	0.577461	0.285367	0.251027	-0.2234	0.372876	0.63621	0.00453368	0.58261	0.0111724	0.0623133	0.805968	0.136657	0.588707	-0.207991	0.407561	0.193981	0.440542	-0.78882	0.000100043	-0.145886	0.563526	-0.793413	8.52267e-05	-0.502016	0.0337621	-0.79349	8.49944e-05	-0.675552	0.00209166	-0.34435	0.161722	-0.0890617	0.725266	-0.324133	0.189446	-0.0268231	0.915861	-0.355488	0.147695	-0.230586	0.357285	-0.494868	0.0368044	-0.620733	0.00597915	-0.850059	7.93652e-06	-0.517039	0.0280021	-0.441291	0.0667659	0.296233	0.232633	0.223007	0.373739	-0.181335	0.471457	0.0650833	0.797508	-0.290804	0.241711	0.352934	0.150834	-0.0572045	0.821623	0.0672408	0.790934	0.838364	1.39224e-05	0.626774	0.00537604	0.461263	0.0540126	0.208748	0.405818	-0.00985593	0.969039	-0.0190259	0.940269	0.25098	0.315103	0.421475	0.0815052	0.729154	0.000596226	0.488359	0.0397536	-0.0912243	0.718848	-0.150448	0.551256	0.225814	0.367596	-0.101016	0.69002	0.470686	0.0486753	0.517903	0.0276958	0.182107	0.46954	0.743437	0.000406238	0.690848	0.00150105	0.607838	0.00745068	0.233776	0.350484	0.397611	0.102257	0.573627	0.0128097	0.724188	0.000677629	0.753562	0.000304875	0.796732	7.57168e-05	0.6747	0.0021295	0.0105974	0.966711	0.181002	0.472285	-0.256244	0.304717
Sobic.004G340400	white	0.618392	0.00622703	0.718891	0.0007745	0.907576	1.99678e-07	0.772249	0.000173012	0.791396	9.1487e-05	0.489122	0.0393989	0.770965	0.000180178	0.838116	1.40824e-05	0.783808	0.000118652	0.875227	1.98278e-06	0.956082	6.06174e-10	0.0146355	0.954037	-0.064454	0.799428	0.315538	0.202135	0.0621255	0.806542	-0.212145	0.398042	-0.0638872	0.801159	-0.410935	0.0902514	-0.139807	0.58006	-0.476784	0.0454412	-0.0378554	0.881452	-0.265074	0.287764	0.284525	0.252489	-0.56496	0.0145652	-0.667066	0.00249446	-0.115612	0.647799	-0.28877	0.24517	0.180774	0.472851	-0.216811	0.387499	0.161618	0.521721	-0.00548153	0.982778	-0.819924	3.10647e-05	-0.751286	0.000325575	-0.674291	0.00214786	-0.570691	0.0133844	-0.626805	0.00537306	-0.0461977	0.855563	-0.305304	0.217956	0.0175436	0.944916	-0.370601	0.130036	0.396626	0.103189	0.233852	0.350322	0.031696	0.900641	0.53267	0.0228511	0.21098	0.4007	-0.103785	0.681938	-0.667527	0.00247107	-0.839706	1.30819e-05	-0.852603	6.97971e-06	-0.870066	2.69598e-06	-0.569502	0.0136228	-0.726848	0.000632947	-0.809983	4.61784e-05	0.501614	0.0339278	0.243264	0.3307	0.418322	0.0840534	-0.326302	0.186329	-0.679866	0.00190844	0.0961516	0.704293	-0.305951	0.216932	-0.234877	0.348154	0.0458405	0.856668	-0.336504	0.172131	0.207075	0.409675	-0.735039	0.000510514	0.724226	0.000676971
Sobic.004G340800	slateblue	-0.581128	0.0114303	-0.828147	2.19713e-05	-0.810235	4.57303e-05	-0.772452	0.0001719	-0.939555	7.40525e-09	-0.241109	0.335135	-0.502093	0.0337303	-0.54316	0.0198332	-0.549411	0.0181896	-0.799341	6.88901e-05	-0.755314	0.000289707	-0.147855	0.558215	0.22822	0.362377	-0.395253	0.104497	0.114662	0.650517	0.138666	0.583187	0.0472454	0.852321	0.561811	0.0152484	0.457541	0.0562376	0.654313	0.0032183	0.16633	0.509487	0.0958641	0.70514	-0.31072	0.209486	0.242651	0.331959	0.51143	0.0300556	-0.184752	0.463	-0.107874	0.670063	-0.473871	0.0469649	-0.00979074	0.969243	-0.406975	0.0937073	-0.369435	0.131343	0.689857	0.00153455	0.483043	0.0422935	0.514746	0.028828	0.262763	0.292143	0.37066	0.12997	0.40752	0.0932258	0.633847	0.00473377	0.385167	0.114469	0.657676	0.00301252	-0.0526243	0.835713	0.109522	0.665297	0.388927	0.110675	-0.124941	0.621329	0.193625	0.441399	0.508771	0.0310688	0.732896	0.000540434	0.705599	0.0010696	0.901302	3.30881e-07	0.921758	5.51335e-08	0.848394	8.62181e-06	0.792644	8.75686e-05	0.887064	9.28449e-07	-0.202233	0.42095	-0.13097	0.604454	-0.425198	0.0785696	0.155183	0.538646	0.612678	0.00686745	-0.167284	0.507028	0.345223	0.160591	0.496146	0.0362453	0.130576	0.60555	0.35336	0.150308	0.122635	0.627833	0.565274	0.0144985	-0.913517	1.19626e-07
Sobic.004G340900	lightpink3	0.266442	0.285188	0.451025	0.0602974	0.031306	0.901858	-0.120089	0.635043	0.336113	0.172662	-0.659203	0.00292275	-0.58687	0.010457	-0.325903	0.186901	-0.376941	0.123088	0.0130509	0.959009	-0.285826	0.250231	0.574491	0.0126444	-0.0158453	0.950242	0.568128	0.0139027	0.13131	0.603508	0.615327	0.00656427	0.468519	0.0498658	0.10975	0.664641	-0.297756	0.230124	0.0267862	0.915976	-0.0037488	0.988221	0.533749	0.0225252	0.342454	0.164198	0.730575	0.000574497	0.614829	0.00662042	0.916639	9.00412e-08	0.854363	6.37731e-06	0.734523	0.00051758	0.187457	0.456358	0.246293	0.324525	0.625462	0.00550264	0.173145	0.492038	0.542199	0.0200959	0.0421608	0.868075	0.492415	0.0378953	0.340886	0.166264	-0.777623	0.000145578	-0.658554	0.00296067	-0.591847	0.00966805	-0.368121	0.132827	-0.326947	0.185409	-0.418868	0.0836082	-0.593548	0.00940957	-0.713151	0.000892254	-0.871771	2.43933e-06	-0.759037	0.000259583	-0.00697276	0.978093	0.306727	0.215709	-0.137108	0.587467	0.0656608	0.795747	-0.586043	0.0105929	-0.350406	0.153987	-0.149691	0.553283	-0.687173	0.00162843	-0.408603	0.0922746	-0.270751	0.277173	0.09093	0.719721	-0.149351	0.554194	-0.216118	0.389057	-0.400983	0.0991166	-0.726877	0.000632467	-0.638911	0.00431352	-0.423802	0.0796606	-0.471337	0.0483223	0.14068	0.577673	0.407457	0.0932816
Sobic.004G341100	darkseagreen1	-0.0605568	0.811342	-0.0562402	0.824585	-0.451558	0.0599578	-0.677134	0.00202286	-0.293948	0.236427	-0.813658	3.99906e-05	-0.922932	4.90374e-08	-0.587157	0.0104101	-0.648106	0.00362833	-0.423721	0.0797249	-0.746116	0.000377012	0.540896	0.0204563	0.119499	0.636719	0.395737	0.104034	0.318614	0.197531	0.744488	0.000394556	0.559025	0.0158738	0.529451	0.023846	0.101436	0.68879	0.506796	0.0318387	0.115953	0.646823	0.543757	0.0196714	0.111414	0.659843	0.788421	0.000101429	0.924627	4.1268e-08	0.76963	0.000187891	0.6771	0.00202428	0.333401	0.17637	0.0256762	0.919447	-0.177251	0.481664	0.249928	0.317202	0.537944	0.0212919	0.776646	0.000150272	0.234723	0.34848	0.510894	0.0302579	0.422091	0.0810136	-0.571952	0.0131352	-0.251195	0.314674	-0.313151	0.205755	0.093224	0.71293	-0.257605	0.302066	-0.20955	0.403974	-0.239881	0.337678	-0.707411	0.00102457	-0.716234	0.00082729	-0.359584	0.142754	0.457716	0.0561311	0.680495	0.00188288	0.383311	0.116375	0.636828	0.00448251	-0.0218117	0.931542	0.0936518	0.711666	0.402319	0.0978912	-0.841414	1.20764e-05	-0.589951	0.00996266	-0.658256	0.00297817	0.0711459	0.779069	0.148257	0.557135	-0.451163	0.0602093	-0.296709	0.231846	-0.433862	0.0720388	-0.623243	0.00572222	-0.289486	0.243949	-0.243519	0.330178	0.39437	0.105343	-0.221074	0.378003
Sobic.004G341200	darkviolet	0.957958	4.3006e-10	0.889731	7.73603e-07	0.896792	4.66207e-07	0.215373	0.390734	0.580981	0.0114562	-0.181076	0.472099	0.192675	0.443685	0.761689	0.00023977	0.432025	0.0733888	0.713246	0.0008902	0.619996	0.00605633	0.279862	0.260686	-0.153984	0.541825	0.778224	0.000142755	0.580346	0.0115684	0.418116	0.0842222	0.59836	0.00870853	0.206772	0.410376	0.0440619	0.862178	-0.0573218	0.821262	0.411741	0.0895598	0.268904	0.280592	0.678365	0.0019706	-0.296244	0.232614	-0.122507	0.628193	0.376159	0.123931	0.0188897	0.940696	0.458811	0.0554705	-0.50513	0.0324991	-0.228807	0.361109	-0.065077	0.797528	-0.577351	0.0121093	-0.342226	0.164496	-0.810665	4.49725e-05	-0.460092	0.0547054	-0.694309	0.00138872	-0.339072	0.168676	-0.354632	0.148742	0.0848662	0.737767	-0.0277592	0.912935	0.681279	0.00185141	0.421735	0.0812974	0.177881	0.480083	0.214711	0.392227	-0.249654	0.317751	-0.288243	0.246072	-0.579705	0.0116825	-0.682151	0.00181691	-0.839241	1.33683e-05	-0.511182	0.030149	-0.602962	0.008078	-0.879734	1.49921e-06	-0.539559	0.0208316	0.0444921	0.860845	-0.219527	0.381435	-0.142606	0.572422	-0.749907	0.000338677	-0.936762	1.05336e-08	-0.564454	0.0146734	-0.739464	0.000453077	-0.728489	0.000606632	-0.644045	0.00391898	-0.872438	2.34468e-06	0.262163	0.293287	-0.653591	0.00326396	0.545271	0.0192656
Sobic.004G341700	darkolivegreen	0.348428	0.156484	0.439909	0.0677243	0.696788	0.00131261	0.55975	0.0157091	0.500916	0.0342172	0.66102	0.0028188	0.737269	0.000480852	0.868371	2.97404e-06	0.98245	4.28217e-13	0.899724	3.73726e-07	0.858212	5.21323e-06	0.198752	0.429159	0.32315	0.19087	0.340742	0.166453	0.284534	0.252474	-0.139177	0.581786	-0.0752453	0.766664	-0.257217	0.30282	0.370828	0.129783	-0.0700349	0.78244	-0.283913	0.253555	-0.654257	0.00322182	-0.15658	0.53495	-0.675934	0.00207484	-0.604601	0.00786265	-0.271868	0.275119	-0.643734	0.00394205	-0.304786	0.218777	-0.578627	0.0118764	-0.234644	0.348645	-0.45691	0.0566216	-0.937743	9.3244e-09	-0.932743	1.70248e-08	-0.809882	4.6359e-05	-0.886382	9.72097e-07	-0.75297	0.000310149	-0.0666122	0.792848	-0.229969	0.358609	0.0282097	0.911527	-0.269387	0.279695	0.476516	0.0455797	0.624602	0.00558686	0.321971	0.192587	0.829865	2.03912e-05	0.49552	0.0365184	0.343836	0.162391	-0.226693	0.365684	-0.688189	0.00159235	-0.568185	0.013891	-0.624692	0.005578	-0.224159	0.371211	-0.605674	0.00772413	-0.713724	0.000879862	0.336099	0.172681	-0.0940918	0.710366	0.0891838	0.724903	-0.225499	0.368284	-0.524374	0.0254834	-0.0109858	0.965491	-0.435132	0.0711159	0.0410947	0.871384	0.14486	0.566303	-0.235872	0.346057	0.672264	0.0022408	-0.936883	1.03777e-08	0.406606	0.094034
Sobic.004G341800	darkseagreen1	-0.20167	0.422274	-0.196317	0.43495	-0.457849	0.0560511	-0.658691	0.0029526	-0.429077	0.0755942	-0.590143	0.00993261	-0.766362	0.000207951	-0.4392	0.0682199	-0.40581	0.0947414	-0.332823	0.177167	-0.630583	0.0050219	0.651595	0.00339293	0.54134	0.020333	0.359578	0.142761	0.433781	0.0720982	0.730579	0.000574434	0.424162	0.0793788	0.548883	0.0183243	0.467534	0.0504141	0.757131	0.000274654	-0.0858321	0.734883	0.202383	0.4206	-0.194668	0.438893	0.657142	0.00304449	0.85203	7.18601e-06	0.551211	0.0177371	0.302522	0.222391	-0.0322434	0.898934	-0.27535	0.268772	-0.408517	0.09235	-0.123463	0.625495	0.32634	0.186276	0.49659	0.0360529	0.064252	0.800045	0.197019	0.433275	0.318707	0.197392	-0.502426	0.0335934	-0.203795	0.417295	-0.295636	0.23362	0.110051	0.663771	-0.14815	0.557421	0.0879844	0.72847	-0.0369443	0.884286	-0.398705	0.101231	-0.440449	0.0673486	-0.0267676	0.916034	0.757211	0.000274012	0.737099	0.000483065	0.542849	0.0199177	0.731763	0.000556839	0.163962	0.515618	0.0948037	0.708265	0.359188	0.143227	-0.870811	2.5811e-06	-0.768904	0.0001922	-0.777888	0.000144329	0.128415	0.611581	0.247	0.323092	-0.477196	0.0452288	-0.384993	0.114646	-0.23373	0.350582	-0.48451	0.0415805	-0.215222	0.391073	0.128652	0.61092	0.171415	0.496439	-0.392711	0.106949
Sobic.004G341900	coral2	-0.589076	0.0101012	-0.873206	2.23975e-06	-0.806601	5.25748e-05	-0.703786	0.00111627	-0.935978	1.15956e-08	-0.158689	0.529395	-0.393753	0.105938	-0.53523	0.0220834	-0.57223	0.0130806	-0.850377	7.81125e-06	-0.712757	0.000900859	-0.39072	0.108899	-0.0286102	0.910276	-0.56188	0.0152332	-0.0283709	0.911023	-0.0669958	0.79168	-0.0592077	0.815476	0.469962	0.0490706	0.307372	0.214696	0.468281	0.049998	0.249734	0.317591	0.124542	0.622453	-0.242974	0.331295	0.0981939	0.698288	0.344947	0.160948	-0.346644	0.158762	-0.146697	0.561337	-0.477128	0.0452635	0.123034	0.626706	-0.31419	0.204174	-0.321851	0.192762	0.744992	0.000389053	0.474702	0.0465262	0.60572	0.00771819	0.299918	0.226596	0.345678	0.160003	0.593972	0.00934615	0.778944	0.000139429	0.524235	0.0255292	0.711061	0.000938676	-0.0535033	0.833005	0.0287938	0.909702	0.406624	0.0940182	-0.101856	0.687565	0.288356	0.245877	0.512139	0.0297899	0.5437	0.0196867	0.571906	0.0131442	0.841812	1.18514e-05	0.817269	3.46141e-05	0.881046	1.37915e-06	0.88427	1.11867e-06	0.92683	3.27824e-08	0.0250435	0.921426	0.104796	0.678994	-0.244476	0.32822	0.113953	0.652548	0.612101	0.00693496	-0.0586008	0.817337	0.528602	0.0241138	0.590654	0.00985261	0.259126	0.299119	0.455809	0.0572963	0.0255567	0.919821	0.65302	0.00330042	-0.908445	1.85652e-07
Sobic.004G342100	orange	-0.554278	0.0169861	-0.564944	0.0145686	-0.756259	0.000281796	-0.322181	0.19228	-0.423322	0.0800385	-0.346572	0.158854	-0.511903	0.0298781	-0.896006	4.94087e-07	-0.853717	6.59305e-06	-0.861929	4.2672e-06	-0.766347	0.000208051	-0.358901	0.14357	-0.345576	0.160135	-0.587234	0.0103975	-0.570562	0.0134101	-0.18358	0.465892	-0.257544	0.302185	-0.0551533	0.827927	-0.493337	0.0374821	-0.170046	0.499936	0.0780588	0.758181	0.409531	0.091466	-0.0524478	0.836257	0.582027	0.0112733	0.354098	0.149397	0.0363866	0.886023	0.532542	0.0228899	0.165126	0.512601	0.807341	5.11142e-05	0.45744	0.0562991	0.537948	0.0212906	0.894032	5.70619e-07	0.791371	9.15653e-05	0.951713	1.27667e-09	0.896088	4.91133e-07	0.834362	1.67064e-05	0.180129	0.474459	0.274845	0.269687	-0.0877776	0.729085	0.109162	0.666338	-0.667275	0.00248384	-0.754876	0.000293443	-0.414403	0.0873017	-0.716737	0.000817064	-0.291808	0.240016	-0.248804	0.319457	0.183096	0.467088	0.649082	0.00356115	0.597051	0.00889497	0.468325	0.0499737	0.273704	0.27176	0.747182	0.000365879	0.634544	0.00467399	-0.15604	0.536378	0.351593	0.152502	0.212126	0.398086	0.489594	0.0391803	0.702954	0.00113825	0.376469	0.123597	0.704299	0.0011029	0.230152	0.358216	0.204756	0.415055	0.539935	0.0207255	-0.743758	0.000402643	0.963746	1.33914e-10	-0.352214	0.151728
Sobic.004G342200	antiquewhite1	-0.327507	0.184613	-0.267985	0.282303	0.0691826	0.785029	0.347262	0.157971	-0.0250519	0.9214	0.849362	8.21769e-06	0.668204	0.002437	0.428024	0.0763934	0.737323	0.000480155	0.386115	0.113504	0.456538	0.0568485	-0.0550121	0.828361	0.479139	0.0442367	-0.235567	0.3467	-0.0154629	0.951441	-0.432318	0.0731718	-0.428236	0.0762321	-0.276241	0.267163	0.493989	0.0371924	0.0977258	0.699663	-0.478767	0.0444252	-0.897968	4.26971e-07	-0.645962	0.0037795	-0.60254	0.0081343	-0.549382	0.018197	-0.65603	0.00311185	-0.833213	1.75888e-05	-0.774477	0.000161152	-0.333008	0.176912	-0.21423	0.393314	-0.599341	0.00857091	-0.547811	0.0185997	-0.786185	0.000109493	-0.297127	0.231158	-0.68433	0.00173303	-0.380317	0.119498	0.357712	0.144998	0.189379	0.451668	0.166354	0.509425	-0.0672178	0.791004	0.172184	0.49448	0.498146	0.035384	0.412285	0.0890949	0.838983	1.35291e-05	0.835772	1.56756e-05	0.73898	0.000459087	0.221701	0.376617	-0.264174	0.289464	0.0619592	0.807051	-0.195126	0.437796	0.367555	0.13347	0.0722387	0.775757	-0.247068	0.322955	0.407683	0.0930825	0.090722	0.720337	0.161008	0.523316	0.191336	0.446919	0.0928738	0.713965	0.321421	0.19339	0.115247	0.648843	0.667883	0.0024531	0.644768	0.00386594	0.371181	0.129389	0.636169	0.00453709	-0.516989	0.02802	-0.111084	0.660795
Sobic.004G342300	pink	0.330475	0.180431	0.178892	0.477551	0.54921	0.0182409	0.264055	0.289689	0.104556	0.679691	0.566415	0.014258	0.674279	0.0021484	0.855188	6.11064e-06	0.78032	0.000133262	0.589774	0.00999055	0.703026	0.00113634	-0.111905	0.658431	0.140268	0.5788	0.13957	0.580708	0.410326	0.0907769	-0.150505	0.551103	0.0280475	0.912034	0.0785421	0.756727	0.5166	0.0281588	0.110489	0.662507	0.118082	0.64075	-0.467162	0.0506223	-0.0146697	0.95393	-0.837572	1.44395e-05	-0.549688	0.0181194	-0.502005	0.0337665	-0.822055	2.84456e-05	-0.476408	0.0456356	-0.61546	0.0065493	-0.466547	0.0509679	-0.70409	0.00110831	-0.654233	0.00322336	-0.810821	4.47008e-05	-0.683055	0.00178172	-0.873047	2.26124e-06	-0.824387	2.57977e-05	0.372633	0.12778	0.278739	0.262684	0.539375	0.0208836	0.247569	0.321943	0.749841	0.000339313	0.775605	0.000155414	0.704625	0.00109446	0.903357	2.81483e-07	0.686683	0.00164608	0.61338	0.00678603	-0.206135	0.411852	-0.674721	0.00212856	-0.374239	0.126016	-0.346427	0.15904	0.166228	0.50975	-0.305117	0.218252	-0.288348	0.245891	0.551054	0.0177762	0.0724151	0.775223	0.0283582	0.911063	-0.487954	0.0399427	-0.498602	0.0351897	-0.18928	0.45191	-0.232781	0.352598	0.232636	0.352905	0.18079	0.472813	-0.215623	0.39017	0.758916	0.000260516	-0.712242	0.000912215	-0.00438872	0.986211
Sobic.004G342400	turquoise	0.648369	0.00361012	0.831416	1.90491e-05	0.914828	1.06315e-07	0.818186	3.33511e-05	0.90804	1.92086e-07	0.327531	0.18458	0.654483	0.00320766	0.69806	0.00127496	0.642004	0.00407213	0.833362	1.7472e-05	0.893745	5.82581e-07	0.0849798	0.737427	-0.0901592	0.722007	0.370574	0.130066	-0.0385885	0.879172	-0.145862	0.563591	-0.0555621	0.82667	-0.491945	0.0381071	-0.331972	0.178345	-0.562016	0.0152032	-0.100151	0.692549	-0.1319	0.601866	0.359861	0.142424	-0.354618	0.148759	-0.576097	0.0123416	0.0813231	0.748372	-0.0382771	0.88014	0.419437	0.0831456	-0.113652	0.653412	0.336873	0.171632	0.224591	0.370265	-0.777273	0.000147246	-0.607253	0.00752383	-0.598221	0.00872821	-0.38204	0.117694	-0.44496	0.0642704	-0.224117	0.371303	-0.524793	0.0253449	-0.218596	0.383506	-0.547233	0.0187496	0.222694	0.374428	0.0340649	0.893254	-0.23349	0.351091	0.288203	0.246139	-0.0418397	0.869071	-0.382549	0.117164	-0.697227	0.00129952	-0.75186	0.00032024	-0.886873	9.40504e-07	-0.89775	4.34016e-07	-0.780635	0.000131882	-0.817299	3.45713e-05	-0.892716	6.2718e-07	0.332511	0.177599	0.160623	0.524322	0.439171	0.0682402	-0.236121	0.345532	-0.647216	0.00369045	0.128779	0.610565	-0.356241	0.146778	-0.437195	0.0696362	-0.0801184	0.751988	-0.37134	0.129212	0.0015124	0.995248	-0.654418	0.00321169	0.876081	1.88195e-06
Sobic.004G342500	palevioletred	-0.612653	0.00687039	-0.727549	0.000621593	-0.673875	0.00216665	-0.193472	0.441766	-0.523601	0.0257401	0.0784254	0.757078	-0.0927714	0.714268	-0.611189	0.00704287	-0.561158	0.0153934	-0.78017	0.000133924	-0.506794	0.0318394	-0.737738	0.000474803	-0.370834	0.129776	-0.88099	1.38409e-06	-0.654388	0.00321362	-0.58925	0.0100735	-0.537606	0.0213892	-0.158055	0.531062	-0.354722	0.148631	-0.260958	0.295593	0.0955136	0.706172	0.116419	0.645492	-0.157358	0.532896	0.0899158	0.722729	-0.0905826	0.720751	-0.491229	0.0384318	0.0643724	0.799677	-0.167876	0.505502	0.6733	0.00219289	0.346768	0.158603	0.208179	0.407128	0.715924	0.000833623	0.441608	0.0665473	0.879263	1.54437e-06	0.584973	0.010771	0.594299	0.00929729	0.632986	0.00480841	0.621745	0.00587436	0.283587	0.254125	0.293524	0.237135	-0.431502	0.0737766	-0.477023	0.0453177	-0.0641968	0.800213	-0.258273	0.300769	0.23513	0.347619	0.148827	0.5556	0.100725	0.69087	0.389676	0.109931	0.586726	0.0104805	0.32675	0.185691	0.53479	0.0222139	0.870849	2.57535e-06	0.635048	0.00463122	0.330039	0.181041	0.595205	0.00916329	0.396788	0.103035	0.437114	0.069694	0.746106	0.000377108	0.504972	0.0325623	0.887855	8.79954e-07	0.609116	0.00729294	0.562284	0.0151442	0.766416	0.000207605	-0.464829	0.0519431	0.794743	8.12997e-05	-0.478292	0.0446668
Sobic.004G342600	antiquewhite1	-0.217726	0.385449	-0.339498	0.168108	0.065571	0.796021	0.302386	0.222609	-0.140867	0.577161	0.765029	0.000216642	0.702315	0.00115537	0.378144	0.121799	0.465936	0.0513137	0.11466	0.650523	0.39704	0.102797	-0.59563	0.00910088	-0.0839054	0.740638	-0.561318	0.0153576	-0.229857	0.358849	-0.70003	0.00121837	-0.523089	0.0259114	-0.267809	0.282631	0.141782	0.574665	-0.231758	0.354778	-0.0156829	0.950751	-0.556036	0.0165674	-0.296994	0.231376	-0.752029	0.00031869	-0.724772	0.000667592	-0.89698	4.59737e-07	-0.792194	8.89629e-05	-0.636125	0.00454072	-0.0158131	0.950343	-0.0609995	0.809987	-0.457387	0.0563308	-0.229597	0.359408	-0.602939	0.00808111	-0.0298433	0.906424	-0.454285	0.0582396	-0.357813	0.144876	0.755077	0.000291722	0.605286	0.007774	0.557261	0.0162802	0.246823	0.323451	0.273111	0.272842	0.30658	0.215941	0.498467	0.0352473	0.726484	0.000638904	0.870986	2.5548e-06	0.68406	0.00174324	-0.165222	0.512351	-0.424896	0.078805	-0.0122616	0.961487	-0.253557	0.309992	0.469974	0.049064	0.302165	0.222965	0.0213461	0.933	0.802876	6.04774e-05	0.580305	0.0115756	0.462248	0.0534349	-0.0327977	0.897205	0.0786654	0.756356	0.373479	0.126848	0.477054	0.0453015	0.730686	0.000572824	0.724047	0.000680063	0.449997	0.0609576	0.363318	0.138351	-0.172364	0.494022	-0.228314	0.362172
Sobic.004G343000	blue	-0.609608	0.00723294	-0.766314	0.000208263	-0.862539	4.12697e-06	-0.571252	0.013273	-0.725484	0.000655533	-0.327491	0.184636	-0.542693	0.0199603	-0.826402	2.36817e-05	-0.834408	1.66721e-05	-0.960576	2.59245e-10	-0.846583	9.42423e-06	-0.419764	0.0828812	-0.258752	0.299843	-0.634434	0.0046834	-0.368964	0.131874	-0.14386	0.569014	-0.175665	0.485658	0.202755	0.419728	-0.180497	0.473543	0.100425	0.691747	0.207233	0.40931	0.352528	0.151337	-0.123888	0.624295	0.422459	0.0807217	0.397102	0.102739	-0.136818	0.588263	0.280082	0.260294	-0.108387	0.668578	0.573767	0.0127827	0.128551	0.611203	0.190583	0.448745	0.946049	3.04521e-09	0.755456	0.000288509	0.895666	5.066e-07	0.724096	0.000679213	0.689527	0.00154583	0.374683	0.125532	0.554592	0.0169107	0.19716	0.43294	0.427521	0.0767776	-0.435729	0.0706852	-0.462707	0.0531673	-0.0626001	0.805091	-0.522679	0.0260489	-0.0727505	0.774208	0.075327	0.766418	0.357021	0.145832	0.685078	0.00170498	0.770347	0.000183711	0.687255	0.00162552	0.592063	0.00963484	0.894754	5.41523e-07	0.863472	3.92015e-06	-0.0937984	0.711233	0.274082	0.271073	0.00464941	0.985392	0.344039	0.162126	0.732194	0.00055055	0.184124	0.464548	0.686365	0.00165763	0.4054	0.0951075	0.221603	0.376832	0.540314	0.0206191	-0.463731	0.0525737	0.936688	1.06301e-08	-0.67012	0.00234273
Sobic.004G343100	orange	-0.600259	0.00844381	-0.685218	0.00169979	-0.82886	2.13026e-05	-0.457616	0.056192	-0.595041	0.00918748	-0.353478	0.150162	-0.53504	0.0221397	-0.888591	8.36837e-07	-0.877275	1.74853e-06	-0.950346	1.58936e-09	-0.823617	2.6648e-05	-0.395953	0.103828	-0.264019	0.289757	-0.635409	0.00460067	-0.48816	0.0398466	-0.162274	0.520011	-0.227581	0.363759	0.0804222	0.751076	-0.339597	0.167975	-0.0127423	0.959978	0.136404	0.589404	0.395599	0.104166	-0.0861344	0.733981	0.53654	0.0216984	0.396733	0.103088	-0.0465224	0.854558	0.424314	0.0792594	0.0450505	0.859115	0.694004	0.00139833	0.304718	0.218885	0.371714	0.128797	0.939421	7.53446e-09	0.796576	7.61416e-05	0.95108	1.41403e-09	0.840007	1.28998e-05	0.808196	4.947e-05	0.304474	0.219273	0.418389	0.0839992	0.05131	0.839765	0.272365	0.274206	-0.56996	0.0135307	-0.627451	0.00531167	-0.253857	0.309401	-0.642768	0.00401422	-0.188519	0.453763	-0.100802	0.690645	0.306146	0.216625	0.710289	0.000956338	0.722066	0.000715146	0.611886	0.00696025	0.43808	0.0690087	0.836189	1.53813e-05	0.764884	0.000217605	-0.12842	0.611569	0.309388	0.211548	0.103688	0.682218	0.435317	0.0709824	0.755191	0.000290751	0.284285	0.252907	0.708965	0.000987245	0.318585	0.197574	0.215042	0.391478	0.560178	0.0156127	-0.626081	0.00544263	0.97686	3.84403e-12	-0.518659	0.0274297
Sobic.004G343200	pink	0.676842	0.00203538	0.660151	0.00286815	0.887441	9.05045e-07	0.476449	0.0456143	0.548203	0.0184985	0.386123	0.113496	0.643078	0.00399094	0.956796	5.32856e-10	0.837672	1.43729e-05	0.87435	2.09099e-06	0.88579	1.01145e-06	0.138906	0.582527	0.120869	0.632829	0.488172	0.039841	0.41931	0.0832488	0.0204117	0.935927	0.165191	0.512432	-0.0704263	0.781252	0.260789	0.295918	-0.0880311	0.728331	0.0581605	0.818688	-0.2967	0.231861	0.244895	0.327365	-0.65706	0.0030494	-0.527744	0.024387	-0.115772	0.647339	-0.484501	0.0415851	-0.0151656	0.952374	-0.628939	0.00517235	-0.268378	0.28157	-0.382532	0.117182	-0.875064	2.00245e-06	-0.798028	7.22578e-05	-0.887494	9.01829e-07	-0.812912	4.11862e-05	-0.824099	2.61127e-05	-0.0613224	0.808999	-0.21435	0.393041	0.163577	0.516619	-0.115163	0.649083	0.6839	0.00174934	0.629434	0.00512666	0.356301	0.146705	0.69285	0.00143518	0.291307	0.24086	0.139516	0.580857	-0.439299	0.0681508	-0.797123	7.46586e-05	-0.743693	0.000403364	-0.643638	0.00394918	-0.375014	0.125172	-0.765672	0.000212411	-0.681474	0.00184362	0.351487	0.152633	-0.0974774	0.700393	0.0384805	0.879507	-0.536464	0.0217209	-0.754833	0.000293806	-0.262194	0.293229	-0.570349	0.0134526	-0.258507	0.300316	-0.150358	0.551497	-0.515921	0.0284025	0.578074	0.0119768	-0.899283	3.86539e-07	0.475303	0.0462113
Sobic.004G343300	slateblue	-0.534448	0.0223159	-0.804267	5.74149e-05	-0.83143	1.90373e-05	-0.71483	0.000856357	-0.866762	3.26021e-06	-0.334809	0.174439	-0.542948	0.0198907	-0.691655	0.0014742	-0.773018	0.000168839	-0.94609	3.02734e-09	-0.830428	1.98948e-05	-0.435752	0.0706693	-0.244327	0.328524	-0.569157	0.0136927	-0.152149	0.54671	-0.0554039	0.827156	-0.0310107	0.90278	0.415893	0.0860559	0.0370031	0.884103	0.283353	0.254533	0.356755	0.146154	0.342852	0.163676	-0.0963387	0.703742	0.269216	0.280013	0.415906	0.0860457	-0.208496	0.406397	0.103204	0.68363	-0.254634	0.307872	0.363193	0.138497	-0.128494	0.611361	-0.0549414	0.828578	0.918943	7.24877e-08	0.681922	0.00182592	0.758461	0.000264059	0.545732	0.0191433	0.4892	0.0393625	0.478193	0.0447175	0.715752	0.000837176	0.411558	0.0897163	0.656175	0.00310301	-0.189321	0.451809	-0.213905	0.394048	0.208721	0.405879	-0.36036	0.141831	0.0509098	0.841	0.275812	0.267938	0.395978	0.103805	0.612797	0.0068536	0.780096	0.00013425	0.779421	0.000137269	0.751701	0.000321711	0.899538	3.79091e-07	0.965817	8.42051e-11	-0.0519296	0.837854	0.211421	0.399694	-0.146197	0.562685	0.132847	0.599237	0.618005	0.00626882	-0.0124864	0.960781	0.599094	0.00860551	0.447492	0.062589	0.160958	0.523445	0.426424	0.07762	-0.243562	0.330089	0.849922	7.99131e-06	-0.832205	1.83953e-05
Sobic.004G343400	skyblue1	-0.175654	0.485686	-0.126673	0.616462	0.148353	0.556876	0.641889	0.00408089	0.227728	0.36344	0.722002	0.000716291	0.760659	0.000247307	0.187651	0.455883	0.297914	0.229866	0.0918368	0.717034	0.460089	0.0547071	-0.741226	0.000431776	-0.310568	0.209721	-0.677602	0.00200286	-0.684411	0.00172999	-0.913143	1.23677e-07	-0.791165	9.22261e-05	-0.689756	0.001538	-0.430147	0.0747879	-0.723755	0.000685152	-0.162664	0.518993	-0.356805	0.146093	-0.0999402	0.693167	-0.514106	0.0290619	-0.833064	1.77061e-05	-0.728566	0.000605413	-0.335836	0.173038	-0.140191	0.579009	0.420835	0.0820178	0.517955	0.0276775	0.125854	0.618761	-0.173779	0.490428	-0.401437	0.0986988	0.235907	0.345983	-0.0488512	0.847356	0.0174507	0.945207	0.609337	0.00726595	0.292636	0.238622	0.213231	0.395575	-0.178781	0.477829	-0.14866	0.55605	-0.223475	0.37271	-0.0640923	0.800532	0.35439	0.149039	0.569436	0.0136362	0.143236	0.570708	-0.435574	0.070797	-0.392003	0.107639	-0.154838	0.53956	-0.532213	0.0229905	0.0288095	0.909653	0.206533	0.410928	-0.217464	0.386037	0.834123	1.68872e-05	0.790202	9.53725e-05	0.827869	2.22363e-05	0.279544	0.26125	0.219564	0.381352	0.726859	0.00063276	0.626993	0.00535513	0.520651	0.0267387	0.768257	0.000196106	0.594809	0.00922169	-0.182534	0.468479	0.0173749	0.945445	0.207579	0.408511
Sobic.004G343500	blue	-0.37914	0.12074	-0.654892	0.00318205	-0.762617	0.000233139	-0.757728	0.000269858	-0.7919	8.98859e-05	-0.526465	0.0247985	-0.664185	0.00264495	-0.708413	0.00100037	-0.874814	2.03308e-06	-0.947847	2.3353e-09	-0.861432	4.38426e-06	-0.349372	0.15529	-0.290601	0.242055	-0.4138	0.0878091	-0.0693565	0.784501	0.116177	0.646184	0.126928	0.615746	0.506369	0.0320069	-0.0237096	0.9256	0.302721	0.222072	0.463136	0.0529178	0.550589	0.0178925	0.101065	0.689874	0.407387	0.0933429	0.557403	0.0162473	0.00705133	0.977847	0.305473	0.217687	-0.0297883	0.906596	0.379464	0.120397	-0.0975899	0.700062	0.0773334	0.760366	0.965257	9.5729e-11	0.819731	3.13124e-05	0.741858	0.000424348	0.654045	0.00323521	0.535288	0.0220663	0.357234	0.145574	0.613914	0.00672467	0.36742	0.133623	0.646455	0.00374427	-0.174213	0.489329	-0.276057	0.267495	0.126294	0.617524	-0.515529	0.0285439	-0.151938	0.547273	0.0879819	0.728477	0.344771	0.161176	0.64465	0.00387451	0.717581	0.000800156	0.798824	7.02e-05	0.605356	0.00776493	0.788991	9.94543e-05	0.951458	1.33058e-09	-0.162315	0.519903	0.138148	0.584607	-0.208911	0.405442	0.0628456	0.80434	0.527483	0.0244706	-0.12936	0.608941	0.487519	0.040147	0.233185	0.351739	-0.0377983	0.881629	0.26681	0.284499	-0.3513	0.152867	0.879442	1.52711e-06	-0.735532	0.000503829
Sobic.004G343600	floralwhite	0.265009	0.287886	0.493416	0.0374469	0.704953	0.00108602	0.933098	1.6338e-08	0.770565	0.00018246	0.731315	0.000563452	0.892825	6.22321e-07	0.654076	0.00323322	0.800461	6.61217e-05	0.779391	0.0001374	0.914551	1.09008e-07	-0.0964502	0.703414	0.0564148	0.824048	0.0157481	0.950547	-0.271177	0.276388	-0.497352	0.0357242	-0.440363	0.0674082	-0.710975	0.000940636	-0.228507	0.361756	-0.604557	0.0078683	-0.36459	0.136872	-0.525984	0.0249547	-0.0306289	0.903972	-0.518854	0.0273615	-0.817361	3.44859e-05	-0.313508	0.205211	-0.343525	0.162796	0.039734	0.875611	-0.00718729	0.97742	0.3933	0.106377	0.0801697	0.751834	-0.805627	5.45518e-05	-0.809623	4.68267e-05	-0.437293	0.0695666	-0.471329	0.0483263	-0.372759	0.127641	0.053475	0.833092	-0.318345	0.19793	-0.151856	0.547491	-0.569603	0.0136024	0.0849097	0.737637	0.0615923	0.808173	-0.143598	0.569724	0.544167	0.0195608	0.361741	0.140199	-0.042629	0.866622	-0.520862	0.0266664	-0.697359	0.00129559	-0.656153	0.00310437	-0.88523	1.04986e-06	-0.489701	0.0391312	-0.523863	0.0256527	-0.84167	1.19314e-05	0.544603	0.0194438	0.345734	0.159932	0.639591	0.00425945	0.0722137	0.775833	-0.33625	0.172476	0.470599	0.0487231	-0.0320545	0.899523	0.0375196	0.882496	0.382262	0.117462	0.0521202	0.837267	0.110954	0.661169	-0.639374	0.00427665	0.717463	0.000802505
Sobic.004G343700	darkolivegreen	0.34708	0.158203	0.444328	0.0646948	0.632198	0.00487757	0.39215	0.107496	0.419626	0.0829924	0.492556	0.0378319	0.539697	0.0207924	0.809236	4.75304e-05	0.92145	5.6835e-08	0.875359	1.96684e-06	0.732029	0.000552955	0.441711	0.0664764	0.489021	0.0394458	0.516236	0.0282891	0.477884	0.0448752	0.12311	0.626492	0.109891	0.664233	-0.0749459	0.767569	0.535989	0.0218599	0.170815	0.49797	-0.2938	0.236673	-0.612472	0.00689147	-0.197325	0.432546	-0.520067	0.0269399	-0.362595	0.139196	-0.0877043	0.729303	-0.589248	0.0100739	-0.317731	0.198845	-0.714071	0.00087243	-0.391395	0.108235	-0.52542	0.0251391	-0.90991	1.63957e-07	-0.853015	6.83441e-06	-0.880412	1.43603e-06	-0.89844	4.12061e-07	-0.745578	0.000382727	-0.230102	0.358323	-0.314855	0.203165	-0.0480692	0.849773	-0.239022	0.339462	0.498051	0.0354244	0.699296	0.00123921	0.341663	0.165238	0.756674	0.000278375	0.366342	0.134855	0.341493	0.165462	-0.0409864	0.87172	-0.544632	0.019436	-0.483535	0.0420538	-0.450059	0.0609176	-0.208533	0.406311	-0.650669	0.0034541	-0.659633	0.0028979	0.0864181	0.733135	-0.337452	0.17085	-0.151515	0.548403	-0.266461	0.285153	-0.552622	0.0173885	-0.196751	0.433913	-0.604733	0.00784544	-0.0676315	0.789745	-0.0345863	0.891629	-0.376505	0.123557	0.756404	0.000280595	-0.956288	5.84176e-10	0.326211	0.18646
Sobic.004G343900	coral2	-0.774411	0.000161494	-0.892086	6.55875e-07	-0.858062	5.25472e-06	-0.379264	0.120609	-0.707062	0.00103312	0.0506174	0.841902	-0.241736	0.333841	-0.698857	0.00125181	-0.569096	0.0137051	-0.837607	1.44159e-05	-0.669357	0.00237989	-0.541329	0.020336	-0.177805	0.480274	-0.808288	4.92958e-05	-0.479229	0.0441911	-0.406251	0.0943489	-0.419522	0.0830768	0.0162052	0.949113	-0.0916617	0.717552	0.0310759	0.902576	0.0118233	0.962862	0.00174586	0.994514	-0.373024	0.127349	0.166859	0.508122	0.117454	0.642539	-0.434455	0.0716071	-0.0143629	0.954892	-0.383669	0.116006	0.55638	0.0164863	0.143087	0.571113	0.0397863	0.875448	0.764888	0.000217577	0.458482	0.0556684	0.858366	5.17056e-06	0.516677	0.0281311	0.576168	0.0123283	0.573339	0.0128651	0.657773	0.00300678	0.273267	0.272557	0.378339	0.121592	-0.430682	0.0743875	-0.355648	0.147499	0.0502606	0.843003	-0.216379	0.38847	0.275449	0.268593	0.339087	0.168656	0.372734	0.127669	0.551563	0.0176496	0.777819	0.000144652	0.560022	0.0156478	0.731481	0.000560995	0.975812	5.46058e-12	0.767003	0.000203879	0.142518	0.57266	0.416673	0.0854097	0.172973	0.492474	0.462892	0.05306	0.796674	7.58765e-05	0.41121	0.0900146	0.835528	1.58503e-05	0.715143	0.000849801	0.554169	0.0170125	0.762246	0.000235771	-0.301236	0.224461	0.790757	9.3549e-05	-0.679875	0.00190809
Sobic.004G344000	brown2	-0.683262	0.00177372	-0.779884	0.00013519	-0.551022	0.0177842	-0.115008	0.649526	-0.534988	0.0221551	0.508233	0.0312771	0.195268	0.437455	-0.22095	0.378278	0.0133985	0.957918	-0.368431	0.132476	-0.224333	0.370829	-0.499681	0.0347337	-0.033394	0.895346	-0.713214	0.000890885	-0.334759	0.174507	-0.574013	0.0127357	-0.50424	0.0328561	-0.125706	0.619178	0.17413	0.48954	0.00718993	0.977411	-0.155217	0.538556	-0.476047	0.0458228	-0.586002	0.0105997	-0.31717	0.199682	-0.283962	0.25347	-0.733651	0.000529727	-0.522071	0.0262545	-0.739059	0.000458105	0.216989	0.387101	-0.0677918	0.789257	-0.335245	0.173843	0.260781	0.295932	-0.125014	0.621123	0.420828	0.0820232	-0.0536275	0.832623	0.0875498	0.729763	0.627438	0.0053129	0.651764	0.00338185	0.361838	0.140085	0.307169	0.215015	-0.140254	0.578838	0.0600177	0.812994	0.337401	0.17092	0.344499	0.161528	0.684494	0.00172685	0.689862	0.00153438	0.269161	0.280115	0.135797	0.591077	0.508003	0.0313663	0.234759	0.348403	0.758647	0.000262608	0.748139	0.000356127	0.445942	0.0636143	0.393545	0.10614	0.423343	0.0800223	0.22886	0.360995	0.320383	0.194915	0.538784	0.0210513	0.433539	0.0722745	0.676049	0.00206984	0.890198	7.48904e-07	0.737824	0.000473704	0.712661	0.000902971	0.159815	0.526437	0.281986	0.256932	-0.580476	0.0115454
Sobic.004G344200	skyblue1	0.0563394	0.82428	0.25311	0.310876	0.506195	0.0320756	0.89781	4.3209e-07	0.624921	0.00555546	0.852024	7.18847e-06	0.915311	1.01741e-07	0.517007	0.0280135	0.728784	0.000601994	0.618435	0.00622246	0.79642	7.65719e-05	-0.278391	0.263305	-0.0381765	0.880453	-0.234277	0.349423	-0.438218	0.0689108	-0.690484	0.00151327	-0.602663	0.0081179	-0.776804	0.000149507	-0.285248	0.251233	-0.679027	0.00194299	-0.379028	0.120859	-0.6065	0.00761883	-0.169932	0.500228	-0.556946	0.0163536	-0.881204	1.36529e-06	-0.503357	0.0332135	-0.410694	0.0904589	-0.11798	0.641041	0.175249	0.48671	0.451972	0.0596941	0.0858711	0.734767	-0.64838	0.00360938	-0.770173	0.00018472	-0.228684	0.361375	-0.389448	0.110157	-0.288211	0.246126	0.241546	0.334233	-0.112593	0.656452	-0.0575406	0.820591	-0.485723	0.0409979	-0.0256306	0.91959	-0.0317061	0.90061	-0.109709	0.664757	0.563941	0.0147837	0.514023	0.0290924	0.0974568	0.700454	-0.494616	0.036915	-0.633787	0.00473889	-0.512638	0.0296036	-0.820709	3.0077e-05	-0.282553	0.255935	-0.256609	0.304004	-0.675491	0.00209431	0.680691	0.00187495	0.569463	0.0136308	0.765482	0.000213658	0.184657	0.463232	-0.153596	0.542857	0.645957	0.00377989	0.239936	0.337564	0.298246	0.229321	0.614985	0.00660275	0.292502	0.238848	0.041872	0.868971	-0.460393	0.0545263	0.564718	0.0146168
Sobic.004G344400	turquoise	0.240244	0.336925	0.456625	0.0567954	0.327088	0.185209	0.618899	0.00617268	0.693812	0.00140439	0.0310434	0.902678	0.215969	0.389391	-0.0603543	0.811963	-0.0644899	0.799319	0.185166	0.46198	0.268721	0.280933	-0.178405	0.478769	-0.489274	0.0393282	-0.072777	0.774127	-0.573813	0.0127739	-0.312794	0.2063	-0.255001	0.307152	-0.628257	0.00523577	-0.892674	6.29069e-07	-0.860212	4.68395e-06	-0.0177074	0.944402	0.256635	0.303954	0.377082	0.122937	0.184073	0.464673	-0.297909	0.229874	0.191937	0.445465	0.521236	0.0265382	0.670936	0.00230349	0.716186	0.000828265	0.842394	1.15295e-05	0.844098	1.0629e-05	-0.0201124	0.936865	0.0798465	0.752805	0.216536	0.388117	0.4414	0.0666904	0.257288	0.302683	-0.17009	0.499824	-0.365283	0.136072	-0.362647	0.139136	-0.547876	0.0185829	-0.40118	0.098935	-0.718938	0.000773594	-0.685041	0.00170636	-0.379311	0.12056	-0.375491	0.124653	-0.706081	0.00105745	-0.679387	0.0019281	-0.265832	0.286336	-0.510535	0.0303938	-0.627999	0.00525996	-0.666722	0.00251204	-0.237835	0.34194	-0.429943	0.0749413	0.214884	0.391836	0.563687	0.0148383	0.72033	0.000747116	0.193863	0.440827	-0.123782	0.624595	0.510458	0.0304231	0.262734	0.292198	-0.305909	0.216999	0.0735678	0.771734	0.0503409	0.842755	-0.749823	0.000339492	0.174415	0.488817	0.714456	0.000864252
Sobic.004G344500	floralwhite	0.222226	0.375459	0.486144	0.0407972	0.684949	0.00170981	0.937555	9.54656e-09	0.780662	0.000131768	0.744438	0.0003951	0.875374	1.96504e-06	0.627087	0.00534613	0.824559	2.56107e-05	0.806225	5.33299e-05	0.901307	3.30763e-07	-0.0160951	0.949458	0.132658	0.599762	0.0356818	0.888217	-0.279202	0.261859	-0.48483	0.0414264	-0.4574	0.0563234	-0.745436	0.000384259	-0.214581	0.39252	-0.584364	0.0108732	-0.467116	0.0506482	-0.600357	0.00843031	-0.128002	0.612736	-0.491926	0.0381159	-0.799053	6.96161e-05	-0.289575	0.243797	-0.349489	0.155141	0.000559937	0.998241	-0.05501	0.828367	0.375443	0.124705	0.0611609	0.809493	-0.849438	8.18654e-06	-0.83348	1.73801e-05	-0.467348	0.0505184	-0.503658	0.0330915	-0.372828	0.127565	-0.0325403	0.898008	-0.401631	0.0985209	-0.255562	0.306051	-0.644013	0.00392134	0.0285258	0.910539	0.0611472	0.809535	-0.190693	0.448478	0.538614	0.0210998	0.342013	0.164776	-0.0472759	0.852226	-0.467255	0.0505702	-0.666416	0.00252781	-0.650902	0.00343866	-0.885741	1.01476e-06	-0.508944	0.0310024	-0.550858	0.017825	-0.886574	9.59655e-07	0.477633	0.0450037	0.277377	0.265121	0.587229	0.0103984	0.10927	0.666026	-0.318034	0.198394	0.475511	0.0461022	-0.0871495	0.730955	0.0321909	0.899098	0.38205	0.117683	0.0584696	0.81774	0.140252	0.578843	-0.6749	0.00212055	0.728067	0.000613297
Sobic.004G344600	slateblue	-0.318079	0.198326	-0.686754	0.00164351	-0.693183	0.00142448	-0.871807	2.43407e-06	-0.924	4.40085e-08	-0.456214	0.0570472	-0.601056	0.00833451	-0.493193	0.0375465	-0.696147	0.00133196	-0.84564	9.8671e-06	-0.775714	0.000154868	-0.314085	0.204333	-0.180577	0.473343	-0.320556	0.19466	0.192113	0.445042	0.191682	0.446083	0.249548	0.317964	0.699676	0.00122837	0.293196	0.237684	0.530329	0.0235712	0.529739	0.0237555	0.420445	0.0823311	0.0405971	0.872929	0.175044	0.487226	0.522371	0.0261529	-0.115462	0.648226	0.0145292	0.95437	-0.271943	0.27498	0.0465664	0.854422	-0.428246	0.0762243	-0.282298	0.256383	0.823237	2.70758e-05	0.632444	0.00485593	0.50473	0.0326593	0.346985	0.158325	0.253972	0.309173	0.434094	0.0718696	0.740622	0.000438982	0.561695	0.015274	0.841085	1.22644e-05	0.117369	0.642781	0.0817882	0.746977	0.449573	0.0612313	-0.245003	0.327147	0.044588	0.860548	0.366159	0.135065	0.426922	0.0772362	0.528871	0.0240288	0.712811	0.000899679	0.858391	5.16376e-06	0.776046	0.000153216	0.740508	0.000440356	0.985072	1.18331e-13	-0.119375	0.637072	-0.00874993	0.972512	-0.406722	0.0939307	-0.147926	0.558023	0.391952	0.107689	-0.343599	0.1627	0.325219	0.187881	0.302758	0.222013	-0.0773588	0.760289	0.146865	0.560882	0.00176529	0.994453	0.669099	0.00239261	-0.899923	3.68086e-07
Sobic.004G344700	navajowhite	0.227026	0.364961	0.272933	0.273167	0.0589873	0.816152	0.186107	0.459666	0.331283	0.179303	-0.394971	0.104766	-0.184485	0.463656	-0.349292	0.15539	-0.544161	0.0195623	-0.260732	0.296026	-0.137407	0.586642	-0.287353	0.247597	-0.655412	0.00314982	-0.130522	0.605701	-0.47585	0.0459256	-0.106854	0.67302	-0.0211271	0.933686	-0.250421	0.316217	-0.892291	6.46409e-07	-0.644245	0.00390425	0.33756	0.170705	0.690403	0.00151599	0.607707	0.00746701	0.410973	0.0902183	0.0621417	0.806492	0.327863	0.184109	0.750385	0.000334086	0.796337	7.67989e-05	0.784197	0.000117109	0.727679	0.000619492	0.87376	2.16667e-06	0.440741	0.0671458	0.543466	0.0197501	0.484773	0.0414539	0.76033	0.000249756	0.472076	0.0479235	-0.0588304	0.816633	-0.125144	0.620757	-0.155295	0.538348	-0.180829	0.472716	-0.369872	0.130852	-0.800136	6.69145e-05	-0.606294	0.00764498	-0.699309	0.00123882	-0.581822	0.0113091	-0.77487	0.000159134	-0.561908	0.0152271	0.0176145	0.944694	-0.237179	0.343311	-0.221328	0.377442	-0.469413	0.0493723	0.0165266	0.948105	0.0217215	0.931824	0.0709439	0.779682	0.509177	0.0309125	0.505385	0.0323973	0.0735005	0.771938	0.00551894	0.98266	0.26369	0.290381	0.342593	0.164015	-0.388949	0.110653	-0.147064	0.560346	-0.00306842	0.990359	-0.909259	1.73311e-07	0.56562	0.0144253	0.391273	0.108354
Sobic.004G344800	black	0.637455	0.00443105	0.759396	0.000256822	0.930931	2.09386e-08	0.703034	0.00113612	0.776421	0.000151373	0.455382	0.0575597	0.705868	0.00106281	0.890379	7.39527e-07	0.869374	2.80675e-06	0.968778	4.11668e-11	0.952955	1.04061e-09	0.183183	0.466872	0.0575998	0.820409	0.471869	0.048035	0.218937	0.382748	-0.07751	0.759834	0.0348123	0.890925	-0.337836	0.170333	0.023938	0.924885	-0.330073	0.180993	-0.119072	0.637932	-0.354205	0.149266	0.189479	0.451426	-0.57249	0.0130299	-0.605567	0.00773776	-0.0476203	0.851161	-0.354229	0.149237	0.10128	0.689247	-0.424287	0.0792808	-0.00412652	0.987035	-0.141747	0.574761	-0.932832	1.68499e-08	-0.819612	3.14658e-05	-0.831824	1.87086e-05	-0.713303	0.000888948	-0.727737	0.00061857	-0.210424	0.401972	-0.419614	0.0830021	-0.0837759	0.741025	-0.401631	0.0985206	0.457103	0.056504	0.395275	0.104475	0.0794401	0.754026	0.587026	0.0104315	0.182	0.469805	-0.0534642	0.833125	-0.564802	0.0145989	-0.839164	1.3416e-05	-0.86356	3.90107e-06	-0.838664	1.37308e-05	-0.580965	0.011459	-0.837236	1.46638e-05	-0.869406	2.80144e-06	0.335479	0.173524	0.00364352	0.988552	0.233403	0.351276	-0.373342	0.126999	-0.744768	0.00039149	-0.0409104	0.871956	-0.508031	0.0313554	-0.307683	0.214208	-0.0730937	0.773169	-0.447255	0.0627445	0.384311	0.115345	-0.884344	1.11326e-06	0.700353	0.0012093
Sobic.004G344901	darkviolet	0.936014	1.1546e-08	0.922376	5.18492e-08	0.882965	1.21849e-06	0.265116	0.287684	0.659555	0.00290236	-0.197212	0.432816	0.158691	0.529388	0.70862	0.000995432	0.424692	0.078964	0.743186	0.000409079	0.606362	0.00763626	0.399335	0.100643	-0.10313	0.683846	0.831346	1.91073e-05	0.559406	0.0157873	0.467973	0.0501693	0.618454	0.00622044	0.160007	0.525935	0.00597573	0.981225	-0.0698856	0.782894	0.334734	0.174541	0.269618	0.279267	0.654937	0.00317926	-0.18512	0.462092	-0.0515173	0.839126	0.485685	0.0410163	0.11519	0.649006	0.510978	0.030226	-0.425689	0.0781878	-0.144253	0.567947	0.0391698	0.877364	-0.571432	0.0132374	-0.303567	0.220718	-0.786463	0.000108459	-0.394377	0.105337	-0.623436	0.00570279	-0.449587	0.0612225	-0.46089	0.0542324	-0.0315131	0.901212	-0.136744	0.588467	0.580508	0.0115397	0.322735	0.191472	0.0641049	0.800494	0.142983	0.571397	-0.332723	0.177306	-0.367908	0.133069	-0.56002	0.0156483	-0.627512	0.00530588	-0.841211	1.21921e-05	-0.521019	0.0266124	-0.675521	0.00209299	-0.902908	2.91701e-07	-0.587672	0.0103264	-0.0370951	0.883817	-0.224584	0.370282	-0.122374	0.62857	-0.664223	0.00264293	-0.927599	3.01993e-08	-0.506445	0.0319769	-0.743231	0.000408563	-0.763764	0.000225167	-0.647524	0.00366886	-0.871354	2.50005e-06	0.182539	0.468468	-0.635532	0.00459037	0.62176	0.00587284
Sobic.004G345100	firebrick3	0.688955	0.0015656	0.698241	0.00126966	0.533763	0.0225208	-0.0979158	0.699105	0.378327	0.121605	-0.372053	0.128421	-0.216712	0.387722	0.451651	0.0598984	0.280082	0.260294	0.576541	0.0122588	0.232778	0.352602	0.690253	0.00152109	0.113675	0.653347	0.94728	2.54165e-09	0.75469	0.000295036	0.755772	0.000285848	0.759594	0.000255311	0.395951	0.10383	0.298424	0.229031	0.30119	0.224535	0.205502	0.41332	0.221671	0.376684	0.385318	0.114315	0.0637673	0.801524	0.325455	0.187543	0.661304	0.00280281	0.171967	0.495032	0.327506	0.184615	-0.53078	0.0234311	-0.395671	0.104098	-0.0812987	0.748445	-0.397194	0.102651	-0.104605	0.679549	-0.717813	0.000795571	-0.3495	0.155128	-0.512279	0.0297376	-0.676375	0.00205561	-0.48793	0.039954	-0.159586	0.527039	-0.0703853	0.781377	0.457959	0.055984	0.40492	0.095538	0.106685	0.673507	0.0289613	0.909179	-0.429828	0.0750274	-0.235956	0.34588	-0.140708	0.577596	-0.271189	0.276367	-0.51458	0.0288887	-0.147613	0.558866	-0.464023	0.0524055	-0.738942	0.000459564	-0.361118	0.140934	-0.438132	0.0689718	-0.578404	0.0119168	-0.507921	0.0313984	-0.527572	0.0244421	-0.746214	0.000375976	-0.670667	0.00231637	-0.852365	7.06478e-06	-0.713828	0.000877644	-0.764605	0.000219466	-0.870458	2.63501e-06	0.313634	0.205019	-0.551421	0.0176848	0.34309	0.163365
Sobic.004G345400	grey60	-0.0602213	0.81237	0.0515625	0.838986	0.41232	0.089065	0.663644	0.00267402	0.318961	0.197017	0.938629	8.33848e-09	0.91652	9.10375e-08	0.643206	0.00398138	0.882786	1.23273e-06	0.619915	0.0060648	0.769645	0.000187801	-0.174314	0.489072	0.298138	0.229499	-0.209797	0.403408	-0.160036	0.525858	-0.596053	0.00903921	-0.559336	0.0158031	-0.530787	0.0234289	0.206857	0.410178	-0.265011	0.287883	-0.449404	0.0613412	-0.846356	9.52944e-06	-0.422674	0.0805509	-0.736076	0.000496526	-0.829319	2.08825e-05	-0.679055	0.00194183	-0.780766	0.000131315	-0.519043	0.0272955	-0.277806	0.26435	-0.00124188	0.996098	-0.420267	0.0824746	-0.76531	0.000214784	-0.936853	1.04167e-08	-0.429082	0.0755898	-0.730144	0.00058102	-0.490292	0.0388597	0.327782	0.184223	0.0418747	0.868963	0.114977	0.649614	-0.267377	0.283439	0.207036	0.409764	0.397554	0.102312	0.260197	0.297055	0.861428	4.38538e-06	0.783503	0.000119874	0.501361	0.0340325	-0.146741	0.561217	-0.557945	0.0161218	-0.298122	0.229524	-0.580778	0.011492	0.0297645	0.90667	-0.201952	0.42161	-0.555677	0.0166521	0.633015	0.00480591	0.260621	0.296239	0.403385	0.096922	0.0889504	0.725597	-0.108165	0.669222	0.40176	0.0984031	0.0552758	0.82755	0.4783	0.044663	0.627225	0.00533308	0.276075	0.267462	0.516225	0.0282933	-0.666649	0.00251582	0.241425	0.334483
Sobic.004G345500	darkolivegreen	0.321275	0.193605	0.500083	0.034565	0.70304	0.00113595	0.616245	0.00646172	0.578982	0.0118121	0.615799	0.00651136	0.70706	0.00103317	0.801971	6.25437e-05	0.953337	9.76063e-10	0.912732	1.28264e-07	0.851595	7.34628e-06	0.268547	0.281256	0.360573	0.141578	0.352335	0.151578	0.201796	0.421977	-0.141502	0.575429	-0.139358	0.581289	-0.362432	0.139387	0.280081	0.260297	-0.124746	0.621879	-0.417341	0.0848585	-0.662389	0.0027425	-0.198717	0.429242	-0.592075	0.00963311	-0.595014	0.00919148	-0.19944	0.427529	-0.555371	0.0167248	-0.219287	0.381967	-0.584949	0.0107749	-0.15582	0.536959	-0.375314	0.124846	-0.983998	2.05645e-13	-0.909992	1.62803e-07	-0.809036	4.78981e-05	-0.840243	1.27583e-05	-0.676471	0.00205142	-0.196049	0.435588	-0.400516	0.0995478	-0.151384	0.548752	-0.435579	0.0707937	0.35054	0.153819	0.52943	0.0238526	0.152647	0.545382	0.724359	0.000674674	0.379779	0.120064	0.196226	0.435165	-0.217445	0.386079	-0.653256	0.00328529	-0.595357	0.00914091	-0.675368	0.00209976	-0.362854	0.138892	-0.687926	0.00160162	-0.820362	3.05108e-05	0.252511	0.312061	-0.199039	0.428479	0.0700382	0.782431	-0.15189	0.547401	-0.494931	0.0367767	0.0155448	0.951184	-0.503809	0.0330301	-0.0616425	0.808019	0.102442	0.685853	-0.232795	0.352568	0.610305	0.00714857	-0.953806	9.01536e-10	0.507683	0.0314909
Sobic.004G345600	antiquewhite1	-0.486145	0.0407968	-0.578679	0.0118669	-0.204867	0.414796	0.117557	0.642244	-0.355647	0.147501	0.797278	7.42412e-05	0.570067	0.013509	0.22144	0.377193	0.445099	0.0641771	0.00106066	0.996667	0.196797	0.433805	-0.457084	0.0565152	0.184607	0.463357	-0.578637	0.0118746	-0.162195	0.520215	-0.61147	0.00700948	-0.542104	0.020122	-0.169629	0.501003	0.403169	0.0971179	0.048905	0.84719	-0.219475	0.38155	-0.727391	0.000624132	-0.583865	0.0109577	-0.63723	0.00444946	-0.550536	0.0179057	-0.886994	9.32851e-07	-0.839691	1.30916e-05	-0.84678	9.33432e-06	-0.108831	0.667295	-0.211428	0.399678	-0.596521	0.0089714	-0.1697	0.500821	-0.552366	0.0174511	0.0453027	0.858334	-0.468654	0.0497911	-0.240714	0.335952	0.723967	0.000681455	0.620493	0.00600411	0.489687	0.0391376	0.268899	0.280602	0.156556	0.535014	0.403645	0.0966861	0.555184	0.0167693	0.757097	0.00027493	0.958281	4.04697e-10	0.870556	2.61995e-06	0.211509	0.399493	-0.150147	0.552061	0.297747	0.23014	0.0117021	0.963243	0.684015	0.00174497	0.471683	0.0481352	0.15287	0.544789	0.611762	0.00697495	0.369489	0.131283	0.248367	0.320335	0.181296	0.471554	0.318977	0.196992	0.371142	0.129432	0.474178	0.0468026	0.906549	2.17396e-07	0.792436	8.82102e-05	0.593336	0.00944157	0.49897	0.035034	-0.153336	0.54355	-0.425431	0.0783884
Sobic.004G345700	pink	0.493533	0.0373948	0.409751	0.0912743	0.734115	0.000523242	0.376949	0.123079	0.325003	0.188192	0.53798	0.0212815	0.70035	0.00120939	0.955703	6.48569e-10	0.886654	9.54503e-07	0.785923	0.000110469	0.829856	2.03988e-05	0.038531	0.87935	0.171458	0.496331	0.330719	0.180089	0.44828	0.062072	-0.0737091	0.771307	0.102946	0.684382	0.00389343	0.987767	0.450498	0.0606351	0.0435047	0.863906	0.0512488	0.839954	-0.469306	0.0494309	0.0532851	0.833677	-0.805349	5.51269e-05	-0.573215	0.0128891	-0.345567	0.160146	-0.731538	0.000560147	-0.32095	0.194082	-0.687168	0.00162863	-0.424295	0.079274	-0.61525	0.00657291	-0.830443	1.98814e-05	-0.88577	1.01279e-06	-0.847856	8.85407e-06	-0.930542	2.18731e-08	-0.896212	4.86662e-07	0.163451	0.516945	0.0357901	0.88788	0.358148	0.144472	0.0691804	0.785036	0.754681	0.000295115	0.774759	0.000159701	0.583423	0.011033	0.881393	1.34877e-06	0.554618	0.0169046	0.448203	0.0621228	-0.305028	0.218392	-0.775768	0.000154601	-0.576313	0.0123013	-0.512755	0.0295603	-0.0737756	0.771106	-0.552658	0.0173797	-0.51374	0.0291962	0.470555	0.0487469	-0.0273216	0.914302	0.0110394	0.965323	-0.536694	0.0216536	-0.655942	0.00311728	-0.233795	0.350443	-0.428297	0.0761856	0.0273832	0.91411	0.0403873	0.873581	-0.365688	0.135605	0.749701	0.000340668	-0.877296	1.74627e-06	0.228711	0.361317
Sobic.004G345800	pink	0.615515	0.00654312	0.375208	0.124961	0.677657	0.0020005	0.18096	0.472389	0.188173	0.454608	0.333476	0.176266	0.54791	0.0185741	0.878758	1.59424e-06	0.628207	0.00524052	0.56873	0.0137795	0.667297	0.0024827	-0.211288	0.399996	-0.179359	0.476382	0.273047	0.272958	0.477924	0.0448549	-0.036512	0.885632	0.2581	0.301104	0.203316	0.418416	0.317016	0.199914	-0.016735	0.947452	0.462783	0.0531233	-0.12563	0.619391	0.358969	0.143488	-0.78225	0.000125002	-0.488283	0.0397888	-0.326883	0.1855	-0.589284	0.010068	-0.166298	0.509569	-0.490492	0.0387677	-0.413045	0.0884486	-0.503701	0.0330742	-0.523469	0.0257842	-0.637597	0.00441952	-0.669129	0.00239114	-0.717876	0.000794315	-0.863978	3.81166e-06	0.344679	0.161296	0.311266	0.208644	0.632647	0.00483807	0.37677	0.123272	0.870831	2.57806e-06	0.704053	0.00110929	0.695583	0.00134915	0.737601	0.000476556	0.477208	0.0452224	0.409194	0.0917594	-0.473271	0.047284	-0.782803	0.000122713	-0.564878	0.0145827	-0.406572	0.0940639	0.0344951	0.891914	-0.390097	0.109513	-0.232489	0.353219	0.571921	0.0131412	0.19456	0.439152	0.0703821	0.781386	-0.713846	0.000877259	-0.696375	0.00132504	-0.329734	0.181468	-0.262566	0.292519	-0.00432184	0.986421	-0.0605414	0.81139	-0.430712	0.0743646	0.570152	0.013492	-0.607909	0.00744189	0.0944034	0.709446
Sobic.004G345900	palevioletred	-0.254284	0.30856	-0.397807	0.102073	-0.17208	0.494745	0.218851	0.382939	-0.163904	0.515768	0.37493	0.125263	0.395716	0.104054	-0.124714	0.621968	-0.175775	0.485381	-0.383592	0.116085	0.0324263	0.898363	-0.938318	8.6738e-09	-0.563256	0.0149318	-0.821587	2.90047e-05	-0.642349	0.00404593	-0.786659	0.000107738	-0.566418	0.0142573	-0.335789	0.173102	-0.472069	0.047927	-0.563724	0.0148304	0.243675	0.329858	0.0243949	0.923455	0.0839709	0.740442	-0.328023	0.183882	-0.532723	0.0228352	-0.683532	0.00176336	-0.166724	0.508471	-0.097976	0.698928	0.625285	0.00551982	0.441104	0.0668953	0.176248	0.484189	0.344589	0.161412	0.0169382	0.946814	0.569677	0.0135876	0.285935	0.250043	0.208631	0.406086	0.841786	1.1866e-05	0.657508	0.00302258	0.488373	0.039747	0.257493	0.302284	-0.11442	0.651211	-0.335016	0.174156	0.0683013	0.787708	0.0855791	0.735638	0.452981	0.0590566	0.170352	0.499153	-0.366518	0.134653	-0.158269	0.530499	0.114474	0.651055	-0.140971	0.576877	0.333049	0.176855	0.572628	0.013003	0.300448	0.225736	0.774418	0.000161456	0.92368	4.54659e-08	0.744808	0.000391051	0.147476	0.559236	0.345749	0.159913	0.580873	0.0114751	0.874871	2.02606e-06	0.570568	0.0134089	0.656051	0.00311057	0.61471	0.00663391	-0.384459	0.115193	0.48329	0.0421731	-0.162095	0.520478
Sobic.004G346000	blue	0.0341224	0.893075	-0.335999	0.172817	-0.443149	0.0654933	-0.783046	0.000121723	-0.646283	0.00375655	-0.674958	0.00211796	-0.654981	0.00317656	-0.422534	0.0806624	-0.782015	0.000125983	-0.74255	0.000416323	-0.684461	0.0017281	-0.316999	0.19994	-0.478079	0.0447756	-0.114149	0.651986	0.203486	0.418018	0.29502	0.234642	0.44929	0.061415	0.69187	0.0014671	-0.00516638	0.983768	0.302669	0.222156	0.766398	0.000207723	0.759135	0.000258823	0.460092	0.0547054	0.257859	0.301573	0.534651	0.0222554	0.14393	0.568824	0.324703	0.188624	0.161571	0.521845	0.181996	0.469815	-0.247564	0.321954	0.0287496	0.90984	0.831307	1.91403e-05	0.760254	0.000250326	0.4542	0.0582927	0.503972	0.0329642	0.235992	0.345803	0.291254	0.240951	0.577361	0.0121073	0.51894	0.0273315	0.771742	0.000175813	0.167711	0.505927	-0.0782306	0.757664	0.280469	0.259609	-0.454659	0.0580074	-0.255656	0.305866	-0.00830845	0.973898	0.0728779	0.773822	0.357665	0.145054	0.397155	0.102688	0.648474	0.00360286	0.434101	0.0718642	0.498728	0.0351363	0.850942	7.59264e-06	-0.119515	0.636673	0.0760468	0.764245	-0.296851	0.231613	-0.321244	0.19365	0.135312	0.592414	-0.429738	0.075095	0.223437	0.372795	-0.0601017	0.812736	-0.345485	0.160253	-0.108078	0.669474	-0.25646	0.304296	0.689099	0.0015606	-0.600125	0.00846227
Sobic.004G346100	indianred2	-0.198679	0.429331	-0.422315	0.0808358	-0.088186	0.72787	0.128505	0.611332	-0.271234	0.276283	0.528088	0.0242772	0.51465	0.028863	0.153238	0.543808	0.0990384	0.69581	-0.205892	0.412414	0.165295	0.512164	-0.803833	5.83573e-05	-0.327861	0.184111	-0.689977	0.00153047	-0.325062	0.188107	-0.678913	0.00194771	-0.458613	0.0555898	-0.134366	0.595029	-0.0610976	0.809687	-0.280112	0.260241	0.25842	0.300484	-0.18275	0.467946	-0.0234575	0.926389	-0.566428	0.0142551	-0.552896	0.0173214	-0.802279	6.18343e-05	-0.499567	0.0347818	-0.386946	0.112662	0.256013	0.305168	0.0717445	0.777255	-0.222178	0.375564	0.136819	0.588262	-0.234236	0.349508	0.277903	0.264177	-0.0913099	0.718595	-0.115532	0.648026	0.924315	4.26106e-08	0.793151	8.60169e-05	0.724574	0.000670985	0.440892	0.0670418	0.197301	0.432605	0.0664694	0.793283	0.439085	0.0683009	0.444554	0.0645426	0.723969	0.000681421	0.517542	0.0278237	-0.224566	0.370319	-0.257674	0.301932	0.119359	0.637116	-0.0762524	0.763625	0.520601	0.026756	0.50922	0.0308961	0.298246	0.229322	0.863948	3.81814e-06	0.779581	0.000136546	0.516602	0.0281582	-0.0420405	0.868448	0.199055	0.42844	0.363632	0.137985	0.687034	0.00163344	0.692827	0.00143594	0.667143	0.00249054	0.499118	0.0349709	0.0386831	0.878878	0.191175	0.447309	-0.305419	0.217773
Sobic.004G346300	turquoise	0.451113	0.0602413	0.772655	0.000170798	0.739108	0.000457496	0.800433	6.61909e-05	0.930625	2.16706e-08	0.303708	0.220493	0.509827	0.0306634	0.497898	0.03549	0.599934	0.00848866	0.811309	4.38587e-05	0.738564	0.0004643	0.297365	0.230767	0.0677173	0.789484	0.396756	0.103066	-0.12805	0.612604	-0.104437	0.680041	-0.112236	0.657477	-0.595191	0.00916529	-0.350481	0.153893	-0.538977	0.0209965	-0.352814	0.150983	-0.22862	0.361514	0.154326	0.540917	-0.135748	0.591213	-0.460787	0.054293	0.211628	0.399222	0.0953494	0.706656	0.417904	0.0843959	-0.0249753	0.921639	0.428788	0.0758124	0.348203	0.156771	-0.746299	0.000375072	-0.524916	0.0253043	-0.498101	0.0354034	-0.26789	0.28248	-0.251414	0.314238	-0.448042	0.0622277	-0.728192	0.000611312	-0.497431	0.0356903	-0.754951	0.0002928	-0.0384275	0.879672	-0.092307	0.715642	-0.436034	0.0704666	0.151288	0.549009	-0.161489	0.522058	-0.46589	0.0513392	-0.516827	0.0280779	-0.550334	0.0179565	-0.771001	0.000179972	-0.845334	1.00142e-05	-0.827675	2.24234e-05	-0.778476	0.000141585	-0.934391	1.40342e-08	0.0908598	0.719929	-0.00222271	0.993016	0.387654	0.11195	0.0490333	0.846794	-0.470593	0.048726	0.235849	0.346105	-0.36301	0.13871	-0.436856	0.0698781	-0.069419	0.784311	-0.264972	0.287955	-0.067459	0.79027	-0.615778	0.00651373	0.911483	1.43134e-07
Sobic.004G346400	navajowhite3	-0.330985	0.179719	0.0267767	0.916006	-0.269954	0.278646	0.147522	0.559112	0.220941	0.378296	-0.186245	0.459327	-0.30321	0.221289	-0.547693	0.0186301	-0.27389	0.271421	-0.125933	0.618541	-0.2808	0.259022	0.417928	0.0843759	0.355045	0.148237	-0.00149882	0.995291	-0.406893	0.09378	0.0831354	0.742942	-0.29607	0.232902	-0.40266	0.0975807	-0.331516	0.178978	-0.127806	0.613286	-0.615774	0.00651424	-0.00615473	0.980663	-0.289851	0.243327	0.71094	0.000941421	0.31468	0.203431	0.439884	0.0677421	0.573571	0.0128205	0.329918	0.18121	0.329504	0.181792	0.483964	0.0418451	0.553297	0.0172236	0.103057	0.684059	0.349114	0.155615	0.328689	0.182939	0.485858	0.0409336	0.679	0.00194413	-0.608376	0.00738392	-0.649785	0.0035134	-0.845914	9.7364e-06	-0.693523	0.00141357	-0.793376	8.53384e-05	-0.606896	0.00756867	-0.810221	4.57543e-05	-0.584594	0.0108345	-0.522796	0.0260098	-0.550793	0.0178414	0.322612	0.191652	0.562409	0.0151167	0.228146	0.362536	0.0610406	0.809861	-0.408088	0.0927265	-0.0428199	0.86603	-0.220431	0.379427	-0.566237	0.0142952	-0.297636	0.230321	-0.0141025	0.955709	0.688455	0.00158301	0.456492	0.056877	0.325628	0.187294	-0.045747	0.856958	-0.227185	0.364617	-0.0325529	0.897968	0.226865	0.365311	-0.459458	0.0550829	0.210751	0.401224	0.298422	0.229034
Sobic.004G347100	grey60	-0.410305	0.0907946	-0.368485	0.132415	-0.00137234	0.995688	0.430736	0.0743467	-0.0590805	0.815866	0.900076	3.63794e-07	0.763787	0.000225008	0.300134	0.226245	0.565631	0.0144228	0.181698	0.470554	0.423969	0.0795295	-0.446398	0.0633111	0.187009	0.457454	-0.582332	0.0112205	-0.351255	0.152923	-0.751726	0.000321479	-0.726134	0.000644689	-0.467804	0.0502632	0.180665	0.473124	-0.205594	0.413106	-0.416104	0.0858806	-0.797898	7.2597e-05	-0.5669	0.0141567	-0.663376	0.00268851	-0.74034	0.000442383	-0.868619	2.93182e-06	-0.775136	0.000157777	-0.678634	0.00195935	-0.0787717	0.756036	0.0194873	0.938823	-0.435152	0.071102	-0.388133	0.111469	-0.682127	0.00181785	-0.031542	0.901122	-0.48455	0.0415612	-0.223026	0.373698	0.6126	0.00687656	0.359655	0.142669	0.271498	0.275797	-0.0507422	0.841517	0.0296208	0.907119	0.254808	0.307529	0.299338	0.227538	0.729448	0.000591675	0.887317	9.12698e-07	0.639621	0.00425708	0.0380703	0.880783	-0.290697	0.241892	0.0849215	0.737601	-0.274919	0.269553	0.376075	0.124021	0.24946	0.318141	-0.165545	0.511517	0.690468	0.0015138	0.391744	0.107893	0.417805	0.0844767	0.257982	0.301334	0.259083	0.299203	0.523909	0.0256376	0.408279	0.0925588	0.772607	0.000171057	0.835061	1.61888e-05	0.604159	0.00792027	0.391007	0.108616	-0.286711	0.248704	-0.109927	0.664131
Sobic.004G347300	tan2	-0.230504	0.35746	-0.102374	0.68605	0.0433609	0.864352	0.653767	0.00325276	0.313194	0.20569	0.542854	0.0199163	0.585519	0.0106798	-0.0555455	0.826721	0.0795859	0.753588	-0.0297352	0.906762	0.300832	0.225114	-0.602798	0.00809984	-0.283569	0.254156	-0.647763	0.00365216	-0.800738	6.54527e-05	-0.800321	6.64631e-05	-0.691702	0.00147264	-0.719637	0.00076019	-0.637727	0.00440894	-0.760563	0.000248019	-0.176257	0.484166	-0.185913	0.460143	-0.0275659	0.913539	-0.169441	0.501485	-0.627023	0.00535225	-0.468317	0.0499777	-0.00936695	0.970574	0.101105	0.689759	0.712982	0.000895941	0.777917	0.00014419	0.456201	0.057055	0.00748486	0.976485	-0.178368	0.478863	0.440757	0.0671347	0.276845	0.266075	0.309271	0.21173	0.507388	0.0316064	0.147268	0.559795	0.022618	0.929017	-0.296444	0.232283	-0.376047	0.124052	-0.530131	0.023633	-0.334438	0.174946	0.0559698	0.825416	0.309856	0.210823	-0.113738	0.653165	-0.409181	0.0917703	-0.203284	0.418489	-0.104385	0.68019	-0.464085	0.0523702	-0.093361	0.712525	0.250245	0.31657	-0.190415	0.449151	0.657692	0.0030116	0.846683	9.37875e-06	0.929951	2.33628e-08	0.446562	0.0632024	0.300389	0.225831	0.846532	9.44791e-06	0.740868	0.000436032	0.407092	0.0936039	0.704411	0.00109998	0.622025	0.00584575	-0.508258	0.0312675	0.238974	0.339562	0.322283	0.192131
Sobic.004G347400	pink	0.526204	0.0248834	0.255847	0.305493	0.510368	0.0304573	-0.0538531	0.831928	-0.00688746	0.978361	0.220214	0.379907	0.365657	0.135641	0.788044	0.000102753	0.545967	0.0190813	0.453448	0.0587634	0.490412	0.0388044	-0.0864906	0.732919	0.016959	0.946749	0.333821	0.175792	0.6213	0.00592023	0.120297	0.634452	0.333656	0.176019	0.397548	0.102317	0.553845	0.0170907	0.260868	0.295767	0.42071	0.0821185	-0.0964291	0.703476	0.29312	0.23781	-0.672006	0.00225288	-0.275771	0.268011	-0.241677	0.333963	-0.557873	0.0161383	-0.230448	0.35758	-0.651494	0.00339955	-0.600888	0.00835747	-0.630572	0.00502284	-0.437932	0.0691129	-0.49503	0.0367332	-0.643931	0.00392747	-0.704305	0.00110273	-0.77787	0.000144414	0.273602	0.271947	0.321581	0.193157	0.646603	0.00373381	0.468852	0.0496815	0.868146	3.01269e-06	0.820348	3.05285e-05	0.778854	0.000139844	0.701877	0.00116723	0.459088	0.0553044	0.490708	0.038669	-0.18617	0.459511	-0.54294	0.0198929	-0.326285	0.186353	-0.150101	0.552183	0.162323	0.519881	-0.312141	0.207299	-0.0879732	0.728503	0.383569	0.116109	-0.0784486	0.757008	-0.216997	0.387083	-0.630807	0.00500167	-0.550929	0.0178075	-0.484817	0.0414325	-0.381334	0.11843	0.00752347	0.976364	-0.150089	0.552216	-0.428855	0.0757618	0.693738	0.00140674	-0.597711	0.00880067	-0.0756045	0.76558
Sobic.004G347500	black	0.542865	0.0199135	0.710077	0.000961213	0.80167	6.32423e-05	0.547639	0.0186442	0.701533	0.00117663	0.386049	0.113571	0.533504	0.0225986	0.80988	4.63627e-05	0.872283	2.36644e-06	0.976054	5.0425e-12	0.81183	4.29748e-05	0.44714	0.0628204	0.281712	0.257413	0.621608	0.00588852	0.367068	0.134025	0.122631	0.627845	0.15033	0.551571	-0.218502	0.383717	0.221637	0.376758	-0.097989	0.69889	-0.247761	0.321555	-0.421604	0.0814019	0.0382433	0.880245	-0.426093	0.0778754	-0.393564	0.106121	0.112014	0.658116	-0.310247	0.210216	0.0303298	0.904905	-0.542983	0.0198813	-0.147558	0.559015	-0.207998	0.407543	-0.930769	2.1322e-08	-0.764126	0.000222699	-0.874969	2.01409e-06	-0.738905	0.000460029	-0.698764	0.00125449	-0.399529	0.100462	-0.526361	0.0248324	-0.199117	0.428295	-0.430102	0.0748218	0.404148	0.0962322	0.47673	0.0454687	0.0901243	0.72211	0.561899	0.0152291	0.122325	0.628707	0.000107053	0.999664	-0.313877	0.204649	-0.656204	0.00310123	-0.731188	0.000565324	-0.674625	0.00213283	-0.528231	0.0242317	-0.835247	1.60533e-05	-0.837633	1.43991e-05	0.0937098	0.711494	-0.253437	0.310229	-0.0146441	0.95401	-0.279691	0.260989	-0.689813	0.00153603	-0.144318	0.56777	-0.654606	0.00319994	-0.320728	0.194408	-0.162278	0.519999	-0.489409	0.0392657	0.496642	0.0360303	-0.938905	8.05022e-09	0.631465	0.00494268
Sobic.004G347600	pink	0.653734	0.0032549	0.690066	0.00152743	0.913017	1.25065e-07	0.579102	0.0117906	0.638947	0.00431063	0.461413	0.0539244	0.705383	0.00107507	0.965013	1.0116e-10	0.89571	5.0498e-07	0.941534	5.70978e-09	0.939067	7.88424e-09	0.148079	0.557612	0.0890449	0.725316	0.478519	0.0445511	0.357095	0.145742	-0.0346847	0.891323	0.111586	0.659347	-0.178415	0.478744	0.194754	0.438688	-0.183458	0.466194	-0.0154253	0.951559	-0.36259	0.139202	0.198569	0.429591	-0.674764	0.0021266	-0.587721	0.0103185	-0.123038	0.626693	-0.482338	0.0426399	-0.0137192	0.956912	-0.56004	0.0156437	-0.184803	0.462874	-0.322665	0.191575	-0.923655	4.55806e-08	-0.852056	7.17671e-06	-0.889094	8.08374e-07	-0.817947	3.36764e-05	-0.834735	1.64285e-05	-0.0910678	0.719312	-0.266125	0.285785	0.101587	0.688349	-0.214277	0.393207	0.621502	0.00589939	0.571034	0.0133162	0.288457	0.245705	0.706054	0.00105815	0.300132	0.226247	0.112563	0.656539	-0.500745	0.0342883	-0.853167	6.78177e-06	-0.80516	5.55213e-05	-0.738235	0.000468458	-0.428521	0.0760154	-0.787494	0.000104706	-0.761587	0.000240506	0.389993	0.109616	-0.032632	0.897722	0.126363	0.617331	-0.486511	0.0406231	-0.773828	0.000164535	-0.16578	0.510908	-0.534255	0.0223735	-0.237463	0.342718	-0.0854724	0.735956	-0.483218	0.042208	0.538614	0.0210999	-0.92218	5.28716e-08	0.555935	0.0165912
Sobic.004G347800	coral1	-0.466656	0.0509069	-0.821177	2.95013e-05	-0.623239	0.00572257	-0.651397	0.00340592	-0.922029	5.36699e-08	0.0394406	0.876523	-0.18407	0.46468	-0.2325	0.353196	-0.293558	0.237078	-0.637907	0.00439427	-0.494387	0.0370162	-0.461486	0.0538812	-0.0371368	0.883687	-0.509938	0.0306211	0.129075	0.609738	-0.127862	0.613129	-0.0363426	0.886159	0.507585	0.0315294	0.485201	0.0412478	0.481276	0.0431646	0.328813	0.182765	-0.0481522	0.849517	-0.263144	0.291419	-0.224065	0.371417	0.134996	0.593287	-0.54416	0.0195627	-0.457419	0.0563118	-0.674011	0.00216052	-0.0861768	0.733855	-0.510541	0.0303916	-0.585979	0.0106035	0.532926	0.0227736	0.186319	0.459145	0.362035	0.139853	-0.0223394	0.929889	0.0122493	0.961525	0.701804	0.00116922	0.907656	1.98351e-07	0.716831	0.000815167	0.832295	1.83224e-05	0.233683	0.350682	0.333508	0.176223	0.690225	0.00152204	0.230067	0.358399	0.535498	0.0220043	0.766167	0.000209206	0.445219	0.0640967	0.30822	0.213367	0.690886	0.00149978	0.686092	0.00166758	0.97388	1.00367e-11	0.794366	8.23971e-05	0.852407	7.04967e-06	0.213358	0.395289	0.145131	0.565568	-0.241036	0.335285	-0.0861516	0.73393	0.419865	0.0827994	-0.13909	0.582022	0.446268	0.0633971	0.686416	0.00165578	0.310098	0.210447	0.36702	0.13408	0.316435	0.200785	0.406557	0.0940777	-0.945715	3.19598e-09
Sobic.004G347900	yellow3	0.0231743	0.927276	-0.152931	0.544626	-0.235481	0.346879	-0.73072	0.000572316	-0.517351	0.0278912	-0.416026	0.0859456	-0.519158	0.0272556	-0.00788901	0.975216	-0.115198	0.648982	-0.143437	0.570162	-0.380964	0.118817	0.414667	0.0870804	0.335997	0.172819	0.444245	0.064751	0.760111	0.000251396	0.68667	0.00164654	0.63006	0.00506937	0.795369	7.95076e-05	0.766268	0.000208558	0.882074	1.29096e-06	0.191307	0.44699	0.114405	0.651254	-0.049252	0.846118	0.101338	0.689076	0.601577	0.00826386	0.291285	0.240899	-0.0942259	0.70997	-0.243666	0.329877	-0.645649	0.00380203	-0.78636	0.000108843	-0.549457	0.0181782	0.113558	0.65368	0.190782	0.44826	-0.259838	0.297746	-0.226992	0.365035	-0.205401	0.413555	-0.16118	0.522865	0.11502	0.649492	0.214872	0.391863	0.486607	0.0405776	0.392416	0.107236	0.595275	0.009153	0.504249	0.0328524	0.0574528	0.82086	-0.0613617	0.808878	0.333263	0.176561	0.564068	0.0147563	0.299724	0.22691	0.35044	0.153944	0.636385	0.0045191	0.37437	0.125874	0.019888	0.937568	0.386798	0.112812	-0.495634	0.0364685	-0.74326	0.000408241	-0.864765	3.64829e-06	-0.302571	0.222312	-0.0955988	0.705921	-0.72872	0.000602988	-0.491159	0.0384635	-0.119496	0.636727	-0.488592	0.0396449	-0.388106	0.111496	0.53753	0.0214111	-0.129241	0.609273	-0.506532	0.0319423
Sobic.004G348100	sienna1	0.190096	0.449925	0.0613633	0.808874	0.278331	0.263412	0.420295	0.0824523	0.220794	0.378621	0.356622	0.146315	0.528747	0.0240679	0.24173	0.333852	0.100211	0.692374	0.0431757	0.864926	0.375413	0.124738	-0.74504	0.000388532	-0.648254	0.00361805	-0.409507	0.0914865	-0.39979	0.10022	-0.611532	0.00700212	-0.286695	0.248731	-0.329426	0.181901	-0.493239	0.037526	-0.652758	0.0033173	0.33122	0.179391	0.0752681	0.766596	0.35525	0.147986	-0.470329	0.04887	-0.625517	0.00549721	-0.462765	0.0531334	-0.128771	0.610587	0.122926	0.627009	0.435609	0.0707723	0.40576	0.0947861	0.214726	0.392192	0.00550301	0.98271	-0.192983	0.442944	0.164919	0.513135	0.056978	0.822318	-0.12635	0.617367	0.59504	0.00918752	0.382486	0.117229	0.415825	0.0861131	0.123973	0.624056	0.137641	0.585999	-0.185419	0.461358	0.0696798	0.783519	0.195194	0.437634	0.322367	0.192008	-0.00394952	0.987591	-0.686796	0.00164201	-0.529081	0.0239623	-0.348874	0.155919	-0.469739	0.049193	-0.0218693	0.931361	0.110652	0.662038	-0.0518183	0.838197	0.769249	0.000190137	0.841103	1.22543e-05	0.743693	0.000403363	-0.146434	0.562046	-0.126786	0.616146	0.401824	0.0983444	0.521432	0.0264713	0.225891	0.367429	0.389839	0.109769	0.219355	0.381817	-0.299338	0.227538	0.133047	0.598684	0.200136	0.425886
Sobic.004G348300	pink	0.609462	0.00725071	0.642992	0.00399739	0.864978	3.60512e-06	0.628657	0.00519853	0.657174	0.00304254	0.522136	0.0262324	0.761471	0.000241346	0.908111	1.90939e-07	0.837244	1.46582e-05	0.870603	2.61273e-06	0.920187	6.4312e-08	-0.0368254	0.884657	-0.0851972	0.736778	0.340463	0.166824	0.211765	0.39891	-0.174039	0.489769	0.0294075	0.907785	-0.254824	0.307499	0.0400968	0.874484	-0.338906	0.168898	0.04548	0.857785	-0.314107	0.2043	0.258465	0.300398	-0.698331	0.00126705	-0.667405	0.00247724	-0.187518	0.456207	-0.416293	0.0857243	0.0535294	0.832924	-0.347633	0.157497	-0.0323118	0.89872	-0.18324	0.466732	-0.822616	2.77882e-05	-0.800854	6.51739e-05	-0.73373	0.00052862	-0.689535	0.00154557	-0.768241	0.000196206	0.06611	0.794378	-0.150763	0.550412	0.20029	0.425522	-0.182874	0.467637	0.557781	0.0161598	0.440934	0.0670122	0.260037	0.297363	0.676342	0.00205706	0.353512	0.15012	0.0906207	0.720638	-0.613115	0.00681673	-0.885468	1.03338e-06	-0.808299	4.92748e-05	-0.786791	0.000107253	-0.396173	0.103619	-0.665047	0.00259918	-0.707455	0.00102352	0.563293	0.0149238	0.191846	0.445685	0.301816	0.223526	-0.424143	0.0793931	-0.721463	0.000726119	-0.0161792	0.949195	-0.329176	0.182253	-0.138524	0.583576	0.0424925	0.867045	-0.36028	0.141926	0.38262	0.11709	-0.79831	7.15231e-05	0.587064	0.0104253
Sobic.004G348400	turquoise	0.348382	0.156544	0.638191	0.00437134	0.66961	0.00236751	0.681449	0.00184462	0.779852	0.000135337	0.456952	0.056596	0.537939	0.0212933	0.60608	0.00767218	0.796387	7.66622e-05	0.901012	3.38423e-07	0.737279	0.000480721	0.433025	0.0726516	0.289495	0.243934	0.471581	0.04819	0.099456	0.694586	-0.00713295	0.97759	-0.0629882	0.803905	-0.452845	0.0591425	0.0206272	0.935252	-0.265254	0.287424	-0.444398	0.064648	-0.48497	0.041359	-0.0937012	0.71152	-0.25511	0.306937	-0.412822	0.0886373	0.123808	0.624522	-0.167711	0.505927	0.0920561	0.716385	-0.261087	0.295346	0.130645	0.605357	0.0364871	0.88571	-0.85557	5.99032e-06	-0.696579	0.0013189	-0.655267	0.0031588	-0.535346	0.0220493	-0.447465	0.0626063	-0.431289	0.0739349	-0.618736	0.00619014	-0.399924	0.100095	-0.639785	0.00424411	0.0967997	0.702386	0.200172	0.425799	-0.171668	0.495794	0.419549	0.0830549	0.0700741	0.782321	-0.119541	0.636599	-0.284848	0.251927	-0.525563	0.0250921	-0.652161	0.00335593	-0.712497	0.000906565	-0.591186	0.00977003	-0.727427	0.000623556	-0.881268	1.3597e-06	0.0667352	0.792474	-0.13254	0.600088	0.178641	0.478178	0.0088254	0.972275	-0.486207	0.0407676	0.135878	0.590853	-0.456027	0.0571623	-0.240203	0.33701	0.00445931	0.985989	-0.267136	0.283888	0.268639	0.281084	-0.795713	7.85344e-05	0.727757	0.000618249
Sobic.004G348900	floralwhite	0.230089	0.358351	0.474542	0.0466104	0.671557	0.00227402	0.912385	1.32256e-07	0.760172	0.000250939	0.754253	0.000298818	0.881717	1.32104e-06	0.642298	0.00404976	0.822096	2.83978e-05	0.791574	9.09183e-05	0.892996	6.14753e-07	-0.0948022	0.70827	0.0456611	0.857224	0.034542	0.891767	-0.252257	0.312563	-0.491695	0.0382201	-0.436742	0.0699591	-0.705325	0.00107655	-0.190386	0.449222	-0.578535	0.011893	-0.419148	0.0833801	-0.56878	0.0137694	-0.0790659	0.755151	-0.543273	0.0198023	-0.811419	4.36698e-05	-0.299382	0.227467	-0.340096	0.167311	0.0164962	0.9482	-0.0408142	0.872255	0.364868	0.136551	0.0617837	0.807587	-0.822226	2.82433e-05	-0.810876	4.46042e-05	-0.442635	0.0658432	-0.49138	0.0383632	-0.390347	0.109267	0.0267988	0.915937	-0.337625	0.170617	-0.167467	0.506557	-0.582549	0.011183	0.0673027	0.790746	0.0943556	0.709587	-0.133724	0.596806	0.562815	0.015028	0.38348	0.1162	-0.0148835	0.953259	-0.491108	0.0384869	-0.69508	0.00136465	-0.637139	0.00445691	-0.874033	2.13128e-06	-0.468622	0.0498091	-0.513558	0.0292634	-0.84651	9.45799e-06	0.527751	0.0243849	0.28656	0.248963	0.589202	0.0100812	0.105667	0.676463	-0.325434	0.187572	0.472837	0.047515	-0.0589471	0.816275	0.0624207	0.805639	0.394482	0.105236	0.0702562	0.781769	0.147619	0.55885	-0.671072	0.00229703	0.713612	0.00088228
Sobic.004G349000	coral	-0.254002	0.309115	-0.480149	0.0437276	-0.201437	0.42282	-0.350889	0.153381	-0.573762	0.0127837	0.32829	0.183504	0.128003	0.612734	0.252684	0.311718	0.309049	0.212076	-0.0217756	0.931655	-0.022427	0.929615	-0.0696975	0.783465	0.276376	0.266919	-0.10861	0.667934	0.437358	0.0695203	0.00805865	0.974683	0.0434858	0.863964	0.401562	0.0985841	0.797273	7.4257e-05	0.576706	0.0122283	0.0277968	0.912817	-0.47785	0.0448928	-0.454039	0.0583932	-0.506116	0.0321068	-0.0562013	0.824704	-0.507293	0.0316435	-0.786001	0.000110178	-0.855362	6.05563e-06	-0.553886	0.0170807	-0.736602	0.000489568	-0.875119	1.99578e-06	-0.105605	0.676644	-0.371854	0.128642	-0.249833	0.317394	-0.604863	0.00782859	-0.475178	0.0462764	0.402489	0.0977366	0.56348	0.0148832	0.528304	0.0242085	0.547878	0.0185825	0.474224	0.0467784	0.72144	0.000726543	0.794337	8.2482e-05	0.656265	0.00309753	0.676111	0.0020671	0.90298	2.90047e-07	0.410072	0.0909962	-0.0554678	0.826959	0.325692	0.187202	0.355228	0.148013	0.740056	0.000445829	0.293961	0.236404	0.338243	0.169786	0.173997	0.489876	-0.148843	0.555559	-0.368649	0.132229	-0.258317	0.300684	0.00763457	0.976015	-0.260799	0.295898	-0.0203684	0.936063	0.564693	0.0146222	0.24628	0.324551	0.0786603	0.756371	0.777981	0.000143891	-0.24398	0.329234	-0.656743	0.0030685
Sobic.004G349100	coral1	-0.652501	0.00333385	-0.872534	2.33145e-06	-0.723787	0.000684587	-0.470357	0.048855	-0.806295	5.31894e-05	0.128853	0.610356	-0.130709	0.605179	-0.42126	0.0816772	-0.354172	0.149307	-0.699132	0.00124391	-0.523191	0.0258773	-0.491919	0.0381188	-0.0196713	0.938247	-0.660187	0.00286606	-0.157757	0.531847	-0.278025	0.263958	-0.234199	0.349587	0.253388	0.310326	0.263335	0.291056	0.314092	0.204322	0.0987514	0.696652	-0.127629	0.613781	-0.379565	0.12029	-0.0743677	0.769316	0.0847992	0.737966	-0.525689	0.025051	-0.305339	0.217901	-0.578901	0.0118269	0.174617	0.488305	-0.200412	0.425235	-0.330629	0.180215	0.562604	0.015074	0.22276	0.374282	0.566807	0.0141759	0.175605	0.485809	0.270154	0.278276	0.712999	0.000895557	0.775883	0.000154027	0.50148	0.0339833	0.593492	0.00941802	-0.0748623	0.767821	0.0543381	0.830435	0.404328	0.0960696	0.0964566	0.703395	0.494002	0.0371865	0.611538	0.00700138	0.455724	0.0573482	0.404634	0.0957941	0.7447	0.000392234	0.620404	0.00601343	0.875557	1.94325e-06	0.867642	3.10095e-06	0.76087	0.000245746	0.215131	0.391278	0.26472	0.288432	-0.0188284	0.940888	0.203827	0.417221	0.609298	0.00727073	0.164384	0.514523	0.64334	0.00397137	0.752316	0.000316062	0.484763	0.0414586	0.598196	0.0087317	0.0672133	0.791018	0.527268	0.0245396	-0.792423	8.82519e-05
Sobic.004G349175	darkolivegreen	0.227429	0.364088	0.448952	0.0616341	0.657652	0.00301399	0.805272	5.52861e-05	0.682984	0.00178445	0.758306	0.000265276	0.828582	2.15611e-05	0.708708	0.000993329	0.9121	1.35615e-07	0.861872	4.28041e-06	0.873751	2.16775e-06	0.0869133	0.731659	0.19587	0.436015	0.144201	0.568087	-0.0740104	0.770396	-0.363741	0.137858	-0.344759	0.161192	-0.587581	0.0103412	0.0149466	0.953061	-0.409322	0.0916478	-0.427097	0.0771023	-0.662099	0.00275852	-0.189041	0.452491	-0.561448	0.0153288	-0.726022	0.000646548	-0.292367	0.239074	-0.470701	0.0486671	-0.151544	0.548325	-0.20682	0.410264	0.154618	0.540143	-0.120798	0.633033	-0.877359	1.73948e-06	-0.882711	1.23881e-06	-0.581856	0.0113031	-0.652544	0.0033311	-0.527567	0.0244435	-0.0570688	0.822039	-0.318635	0.197499	-0.141705	0.574877	-0.520151	0.0269109	0.165739	0.511014	0.257134	0.302982	0.00472548	0.985153	0.668554	0.00241958	0.427732	0.0766161	0.134592	0.594404	-0.370009	0.130698	-0.670869	0.00230672	-0.612076	0.00693795	-0.797207	7.44331e-05	-0.379302	0.120569	-0.538604	0.0211026	-0.819008	3.22526e-05	0.441956	0.0663083	0.170211	0.499514	0.413739	0.0878613	0.0212625	0.933262	-0.38672	0.112891	0.330164	0.180866	-0.183962	0.464946	0.0868079	0.731973	0.342273	0.164435	-0.0237214	0.925563	0.345632	0.160063	-0.77525	0.000157201	0.602913	0.00808462
Sobic.004G349400	coral2	-0.629098	0.0051576	-0.824525	2.5648e-05	-0.878157	1.65528e-06	-0.686431	0.00165522	-0.858475	5.14081e-06	-0.314848	0.203176	-0.541057	0.0204116	-0.74582	0.000380142	-0.759543	0.000255693	-0.951145	1.3994e-09	-0.839047	1.34891e-05	-0.337087	0.171343	-0.0442876	0.861479	-0.571686	0.0131874	-0.192551	0.443983	-0.0436788	0.863366	-0.108912	0.667062	0.362551	0.139247	0.0893052	0.724543	0.36192	0.139988	0.165621	0.511319	0.258966	0.299429	-0.204707	0.41517	0.354432	0.148988	0.451877	0.0597549	-0.169385	0.501629	0.132274	0.600827	-0.250073	0.316914	0.292319	0.239156	-0.106135	0.675104	-0.0583909	0.817981	0.85397	6.50791e-06	0.675483	0.0020947	0.764988	0.00021691	0.551283	0.017719	0.601592	0.00826184	0.4234	0.0799773	0.58652	0.0105143	0.279996	0.260447	0.530022	0.0236671	-0.299609	0.227098	-0.226072	0.367035	0.113737	0.653167	-0.383516	0.116164	0.0391878	0.877308	0.236641	0.34444	0.55493	0.0168299	0.734791	0.000513895	0.875275	1.977e-06	0.824356	2.58314e-05	0.706856	0.0010382	0.870795	2.58349e-06	0.893156	6.07731e-07	-0.142621	0.572382	0.054836	0.828903	-0.213341	0.395325	0.286409	0.249223	0.738719	0.00046235	0.0221374	0.930522	0.540902	0.0204547	0.440263	0.0674776	0.179468	0.47611	0.49665	0.0360269	-0.223173	0.373375	0.799954	6.7364e-05	-0.790957	9.29002e-05
Sobic.004G349700	floralwhite	0.259151	0.299071	0.519505	0.0271346	0.692312	0.00145264	0.97571	5.64661e-12	0.825029	2.51062e-05	0.685437	0.00169165	0.862384	4.16212e-06	0.573786	0.0127792	0.723539	0.000688915	0.744658	0.000392687	0.886335	9.75187e-07	-0.106525	0.673974	-0.0196741	0.938238	-0.0106955	0.966403	-0.364928	0.136482	-0.522097	0.0262455	-0.46742	0.0504781	-0.780066	0.000134383	-0.36843	0.132476	-0.700214	0.00121319	-0.38331	0.116377	-0.464971	0.0518623	-0.00124276	0.996095	-0.450823	0.0604268	-0.801473	6.37052e-05	-0.258091	0.301122	-0.232807	0.352541	0.131054	0.604219	0.0922431	0.715831	0.505071	0.0325226	0.20488	0.414766	-0.756904	0.000276502	-0.735014	0.000510843	-0.368538	0.132355	-0.368668	0.132207	-0.297381	0.230741	0.00596303	0.981265	-0.381954	0.117783	-0.228992	0.360711	-0.647059	0.00370152	-0.0200501	0.93706	-0.0791856	0.754791	-0.273254	0.272581	0.42819	0.0762668	0.266266	0.28552	-0.16749	0.506496	-0.583886	0.0109541	-0.680735	0.00187318	-0.685063	0.00170555	-0.921725	5.53131e-08	-0.569886	0.0135454	-0.523785	0.0256789	-0.861183	4.44406e-06	0.529787	0.0237404	0.393952	0.105747	0.692529	0.00144559	0.110805	0.661598	-0.32003	0.195434	0.528629	0.0241053	0.00389404	0.987765	-0.0128645	0.959594	0.380117	0.119708	0.0703753	0.781407	-0.0207777	0.93478	-0.562067	0.0151919	0.780375	0.000133023
Sobic.004G349800	pink	0.3708	0.129814	0.216053	0.389203	0.593183	0.00946461	0.339746	0.167777	0.181088	0.47207	0.604937	0.00781903	0.743599	0.000404425	0.856135	5.81626e-06	0.762379	0.000234823	0.585468	0.0106883	0.739195	0.000456406	-0.298866	0.228308	-0.0828533	0.743786	0.0560271	0.82524	0.273611	0.271929	-0.300716	0.225302	-0.0193367	0.939295	-0.0260371	0.918318	0.322843	0.191315	-0.0906541	0.720539	0.185744	0.460556	-0.426292	0.077722	0.0779135	0.758619	-0.909914	1.63905e-07	-0.699338	0.00123801	-0.565077	0.0145402	-0.775818	0.000154352	-0.378448	0.121476	-0.476175	0.0457565	-0.332313	0.177872	-0.579399	0.0117372	-0.635898	0.00455971	-0.818703	3.26567e-05	-0.615432	0.00655245	-0.804571	5.6764e-05	-0.824466	2.57116e-05	0.468601	0.0498206	0.314705	0.203393	0.568331	0.0138611	0.241934	0.333433	0.733693	0.000529137	0.692019	0.00146222	0.658759	0.00294863	0.882798	1.23176e-06	0.699	0.00124768	0.540332	0.0206139	-0.401319	0.0988079	-0.803918	5.81723e-05	-0.488283	0.0397891	-0.484924	0.041381	0.116217	0.64607	-0.291857	0.239932	-0.317201	0.199636	0.694631	0.00137863	0.247399	0.322285	0.206575	0.410831	-0.506302	0.0320332	-0.52585	0.0249985	-0.0859837	0.734431	-0.113387	0.654171	0.2368	0.344107	0.226991	0.365037	-0.160401	0.524903	0.631461	0.00494304	-0.661432	0.00279562	0.0886631	0.726451
Sobic.004G349900	darkgrey	0.0423539	0.867475	-0.0628071	0.804458	0.326394	0.186198	0.291239	0.240976	0.00822357	0.974165	0.759493	0.000256082	0.747085	0.000366874	0.684952	0.00170967	0.742152	0.000420923	0.444576	0.0645282	0.599559	0.00854062	-0.384296	0.115361	0.00448928	0.985895	-0.177593	0.480806	0.11308	0.655052	-0.47797	0.0448316	-0.282164	0.256619	-0.132832	0.599279	0.395844	0.103933	-0.0618461	0.807396	-0.0546286	0.829541	-0.629815	0.00509168	-0.225852	0.367514	-0.921437	5.69109e-08	-0.731379	0.000562506	-0.739457	0.000453167	-0.865109	3.57865e-06	-0.599263	0.00858178	-0.436288	0.0702841	-0.334291	0.175148	-0.653486	0.00327062	-0.563984	0.0147743	-0.796422	7.65656e-05	-0.4389	0.0684307	-0.779004	0.000139158	-0.68779	0.00160643	0.538215	0.0212142	0.395471	0.104288	0.532191	0.0229971	0.201261	0.423234	0.530475	0.0235259	0.658343	0.00297304	0.644978	0.00385058	0.918651	7.45379e-08	0.864713	3.65878e-06	0.701076	0.00118919	-0.18367	0.465668	-0.629854	0.00508819	-0.229876	0.358809	-0.36791	0.133067	0.312273	0.207097	-0.0529085	0.834837	-0.216595	0.387983	0.713689	0.000880615	0.221127	0.377886	0.179338	0.476435	-0.237333	0.342989	-0.225479	0.368327	0.0830487	0.743201	0.0380378	0.880884	0.508452	0.0311922	0.470488	0.0487836	0.135643	0.591501	0.674709	0.00212907	-0.583384	0.0110396	-0.0707548	0.780256
Sobic.004G350000	darkolivegreen	0.333618	0.176072	0.396637	0.103179	0.714392	0.000865611	0.645213	0.00383349	0.493178	0.0375531	0.739044	0.000458291	0.862109	4.22524e-06	0.869654	2.7615e-06	0.946911	2.68434e-09	0.824996	2.51417e-05	0.910397	1.57238e-07	-0.0592015	0.815495	0.18066	0.473136	0.146404	0.562128	0.116069	0.646491	-0.342929	0.163574	-0.233742	0.350557	-0.360724	0.1414	0.227403	0.364144	-0.232556	0.353075	-0.228672	0.3614	-0.634347	0.0046908	-0.0997297	0.693784	-0.779355	0.000137563	-0.774967	0.000158636	-0.441018	0.0669541	-0.681268	0.00185185	-0.279373	0.261554	-0.476621	0.0455252	-0.118063	0.640802	-0.415976	0.0859869	-0.902986	2.899e-07	-0.951304	1.36395e-09	-0.705927	0.00106133	-0.834507	1.65981e-05	-0.712372	0.000909329	0.133865	0.596416	-0.111657	0.659143	0.125481	0.619811	-0.23296	0.352217	0.468446	0.0499064	0.556417	0.0164776	0.315791	0.201753	0.846273	9.56792e-06	0.586134	0.0105779	0.33864	0.169253	-0.348314	0.15663	-0.762434	0.000234437	-0.583032	0.0110998	-0.699022	0.00124706	-0.202384	0.420596	-0.529947	0.0236906	-0.693706	0.00140777	0.534591	0.0222733	0.0900273	0.722398	0.26943	0.279615	-0.218138	0.384529	-0.46317	0.0528985	0.108799	0.667389	-0.271899	0.275061	0.121019	0.632407	0.27043	0.277765	-0.112677	0.656211	0.586123	0.0105796	-0.858669	5.08795e-06	0.410631	0.090513
Sobic.004G350100	pink	0.554424	0.0169511	0.459668	0.0549577	0.796308	7.68783e-05	0.489711	0.0391265	0.414357	0.0873401	0.567756	0.0139791	0.789555	9.75365e-05	0.960659	2.54959e-10	0.840371	1.2682e-05	0.765029	0.000216644	0.889559	7.82844e-07	-0.177043	0.482187	-0.0793478	0.754304	0.22571	0.367824	0.305748	0.217253	-0.219687	0.381079	0.0246814	0.922559	-0.104227	0.68065	0.23405	0.349902	-0.186743	0.458107	0.150293	0.55167	-0.368485	0.132415	0.197127	0.433019	-0.872559	2.32793e-06	-0.700407	0.00120778	-0.400349	0.099702	-0.658899	0.00294045	-0.190422	0.449134	-0.503101	0.0333179	-0.24904	0.318982	-0.461729	0.0537389	-0.776035	0.000153274	-0.851229	7.48366e-06	-0.750261	0.000335269	-0.82409	2.61228e-05	-0.875209	1.98486e-06	0.270725	0.277221	0.0994508	0.694601	0.427656	0.0766744	0.0637598	0.801547	0.729905	0.000584654	0.637397	0.00443584	0.518934	0.0273338	0.833221	1.75826e-05	0.550882	0.0178192	0.349267	0.155422	-0.528854	0.0240342	-0.896806	4.65719e-07	-0.680377	0.00188765	-0.645393	0.00382045	-0.139481	0.580951	-0.526627	0.0247461	-0.52593	0.0249725	0.655209	0.00316237	0.196773	0.433862	0.216221	0.388824	-0.553283	0.0172269	-0.686287	0.00166046	-0.114658	0.650529	-0.286127	0.24971	0.0277437	0.912983	0.109813	0.664459	-0.318793	0.197264	0.579432	0.0117313	-0.785994	0.000110203	0.321592	0.193141
Sobic.004G350200	darkolivegreen	0.312191	0.207223	0.464953	0.0518726	0.732749	0.000542543	0.745359	0.000385087	0.617805	0.00629057	0.738858	0.000460616	0.860304	4.66088e-06	0.825975	2.41173e-05	0.961828	2.01071e-10	0.886592	9.58521e-07	0.935522	1.22551e-08	0.0765962	0.762588	0.247614	0.321852	0.196506	0.434497	0.0623561	0.805837	-0.311907	0.207659	-0.258799	0.299751	-0.464415	0.0521802	0.155079	0.538922	-0.27897	0.262272	-0.36395	0.137615	-0.664814	0.00261146	-0.147037	0.560419	-0.674057	0.00215842	-0.7352	0.000508313	-0.332969	0.176966	-0.587121	0.010416	-0.210241	0.402391	-0.420222	0.0825111	-0.0132115	0.958505	-0.301549	0.223955	-0.953551	9.41367e-10	-0.951277	1.37e-09	-0.714121	0.000871373	-0.79208	8.93196e-05	-0.652057	0.00336272	0.000978376	0.996926	-0.275572	0.268371	-0.0415632	0.869929	-0.410668	0.0904817	0.338226	0.169809	0.434656	0.0714608	0.151299	0.548979	0.770059	0.000185379	0.489188	0.0393682	0.215588	0.390248	-0.344645	0.161339	-0.732843	0.000541196	-0.625343	0.0055142	-0.757621	0.000270714	-0.33557	0.173399	-0.605604	0.00773309	-0.809916	4.62979e-05	0.463611	0.0526432	0.0668927	0.791994	0.295927	0.233139	-0.13455	0.594522	-0.470735	0.0486488	0.177066	0.482129	-0.30498	0.218469	0.0548654	0.828812	0.268574	0.281205	-0.118632	0.639183	0.500606	0.0343461	-0.875586	1.93983e-06	0.541499	0.0202887
Sobic.004G350300	firebrick3	0.813654	3.9998e-05	0.797168	7.45363e-05	0.681246	0.00185272	-0.0164349	0.948393	0.439001	0.0683593	-0.371077	0.129505	-0.112547	0.656585	0.57113	0.0132972	0.322414	0.19194	0.626877	0.00536614	0.369691	0.131055	0.640881	0.00415846	0.127288	0.614737	0.96468	1.09011e-10	0.775106	0.000157929	0.745799	0.000380374	0.770388	0.000183473	0.401291	0.0988333	0.285192	0.25133	0.287855	0.246736	0.268592	0.281172	0.264928	0.288038	0.505855	0.0322103	-0.00725696	0.977201	0.250803	0.315455	0.634795	0.00465264	0.133202	0.598253	0.394773	0.104957	-0.611742	0.00697723	-0.390353	0.10926	-0.11269	0.656172	-0.486817	0.0404782	-0.178531	0.478453	-0.804148	5.76732e-05	-0.407869	0.0929184	-0.564852	0.0145882	-0.599825	0.00850368	-0.496236	0.0362063	-0.0998526	0.693424	-0.0559701	0.825415	0.566789	0.0141798	0.451529	0.0599759	0.133436	0.597605	0.0758167	0.76494	-0.415693	0.0862225	-0.276731	0.26628	-0.216952	0.387184	-0.365832	0.13544	-0.601426	0.00828424	-0.213703	0.394506	-0.539966	0.0207166	-0.846738	9.3534e-06	-0.435887	0.070572	-0.361698	0.14025	-0.57083	0.0133567	-0.467484	0.0504421	-0.630707	0.00501065	-0.83273	1.79714e-05	-0.715657	0.000839134	-0.903333	2.82034e-07	-0.790689	9.37711e-05	-0.80352	5.90429e-05	-0.941726	5.56449e-09	0.334615	0.174703	-0.621848	0.00586389	0.411038	0.090163
Sobic.004G350700	pink	0.821092	2.96051e-05	0.81214	4.24549e-05	0.952054	1.20766e-09	0.443782	0.0650638	0.643773	0.00393914	0.212292	0.397709	0.518158	0.0276058	0.936953	1.0288e-08	0.753073	0.000309221	0.901428	3.27647e-07	0.851064	7.54594e-06	0.223102	0.37353	-0.00662704	0.979179	0.645153	0.00383791	0.491898	0.0381286	0.170982	0.497543	0.326578	0.185935	-0.0109258	0.96568	0.165216	0.512367	-0.124385	0.622895	0.162563	0.519258	-0.111412	0.659849	0.411777	0.0895285	-0.55295	0.0173081	-0.406211	0.0943845	0.0917746	0.717218	-0.294694	0.235183	0.180138	0.474437	-0.580074	0.0116167	-0.234144	0.349704	-0.240832	0.335708	-0.826329	2.37558e-05	-0.674103	0.00215632	-0.912907	1.26297e-07	-0.718898	0.000774364	-0.832056	1.85176e-05	-0.217589	0.385756	-0.31428	0.204038	0.109137	0.66641	-0.142073	0.573874	0.685597	0.00168574	0.548219	0.0184945	0.268717	0.28094	0.541072	0.0204072	0.0852178	0.736717	-0.0407909	0.872328	-0.549338	0.0182082	-0.819942	3.10423e-05	-0.855309	6.07225e-06	-0.671168	0.00229246	-0.520399	0.0268255	-0.869927	2.71793e-06	-0.702969	0.00113784	0.260306	0.296845	-0.13021	0.606569	-0.00824462	0.974099	-0.628869	0.00517879	-0.890415	7.3767e-07	-0.35992	0.142354	-0.66821	0.00243674	-0.457602	0.0562006	-0.331699	0.178725	-0.684398	0.00173046	0.465476	0.0515742	-0.86781	3.07119e-06	0.575503	0.0124528
Sobic.004G350800	antiquewhite1	-0.173416	0.491349	-0.410087	0.0909838	-0.0231425	0.927375	0.0244738	0.923208	-0.344409	0.161645	0.625719	0.00547761	0.553635	0.0171415	0.377815	0.122151	0.370609	0.130027	-0.00307767	0.99033	0.256881	0.303475	-0.613432	0.00678009	-0.0804927	0.750864	-0.473126	0.0473611	-0.00161363	0.99493	-0.519915	0.0269926	-0.304682	0.218942	0.0406187	0.872862	0.352276	0.151651	0.0257831	0.919113	0.172536	0.493583	-0.419515	0.0830823	-0.185344	0.461541	-0.745528	0.000383272	-0.546242	0.0190089	-0.829728	2.05136e-05	-0.770114	0.000185057	-0.634747	0.00465669	-0.152234	0.546484	-0.286169	0.249638	-0.588557	0.010184	-0.108917	0.667047	-0.471474	0.0482477	-0.0308274	0.903352	-0.451807	0.0597994	-0.393413	0.106268	0.857778	5.3345e-06	0.770332	0.000183798	0.777053	0.000148304	0.517549	0.0278209	0.441644	0.0665225	0.490743	0.0386532	0.720987	0.00073488	0.742413	0.0004179	0.898988	3.953e-07	0.794346	8.24547e-05	-0.0335022	0.895008	-0.331237	0.179367	0.127698	0.61359	-0.0204439	0.935826	0.639556	0.00426225	0.381916	0.117823	0.230921	0.356568	0.772337	0.000172531	0.459666	0.0549587	0.233805	0.350423	-0.145503	0.564563	0.0765535	0.762717	0.147053	0.560376	0.412117	0.0892377	0.7304	0.000577131	0.58822	0.010238	0.361645	0.140312	0.466862	0.0507911	-0.140266	0.578804	-0.402352	0.0978617
Sobic.004G351100	coral1	-0.260158	0.29713	-0.612379	0.00690241	-0.305253	0.218035	-0.446747	0.0630799	-0.73149	0.000560865	0.266289	0.285477	0.122525	0.628144	0.154815	0.53962	0.0764557	0.763012	-0.298485	0.228931	-0.13032	0.606265	-0.436546	0.070099	0.0658394	0.795203	-0.359163	0.143257	0.282099	0.256733	-0.160086	0.525727	-0.020031	0.93712	0.469331	0.049417	0.645436	0.00381736	0.479712	0.0439474	0.303895	0.220194	-0.229871	0.358818	-0.21348	0.395012	-0.514737	0.0288314	-0.107262	0.671836	-0.644793	0.00386408	-0.69491	0.00136995	-0.727578	0.000621112	-0.340899	0.166246	-0.614012	0.00671341	-0.771148	0.000179138	0.168391	0.504179	-0.165687	0.511148	0.0349635	0.890454	-0.362166	0.139699	-0.289424	0.244055	0.754115	0.00030002	0.859752	4.8014e-06	0.820358	3.0516e-05	0.796313	7.68658e-05	0.500258	0.0344917	0.619817	0.00607516	0.867698	3.09088e-06	0.56615	0.0143135	0.739107	0.000457511	0.887763	8.85486e-07	0.329995	0.181103	0.0136367	0.957171	0.458576	0.0556122	0.453725	0.0585898	0.880402	1.43695e-06	0.537388	0.0214522	0.589173	0.0100858	0.391482	0.108149	0.103337	0.683242	-0.205419	0.413512	-0.224371	0.370748	0.185691	0.460689	-0.193426	0.441876	0.266469	0.285138	0.666467	0.00252515	0.325787	0.187066	0.238459	0.340637	0.582106	0.0112596	0.0310146	0.902768	-0.777923	0.000144164
Sobic.004G351200	turquoise	0.287504	0.247338	0.65581	0.00312535	0.591499	0.00972156	0.872234	2.37335e-06	0.932032	1.84762e-08	0.326264	0.186383	0.500241	0.0344989	0.27618	0.267272	0.435799	0.0706352	0.637411	0.00443462	0.634848	0.00464812	0.161594	0.521783	0.0148381	0.953401	0.185186	0.461931	-0.401094	0.0990143	-0.2535	0.310106	-0.319279	0.196545	-0.765096	0.000216199	-0.562412	0.0151162	-0.691092	0.00149288	-0.450277	0.0607774	-0.191384	0.446804	0.109073	0.666596	0.0237625	0.925434	-0.452995	0.0590475	0.197533	0.432053	0.261396	0.294753	0.509442	0.0308109	0.25959	0.298224	0.684323	0.00173329	0.578692	0.0118647	-0.582904	0.0111218	-0.371117	0.129461	-0.222794	0.374208	-0.0128921	0.959508	0.0265792	0.916623	-0.392697	0.106963	-0.722262	0.000711607	-0.606826	0.0075775	-0.86423	3.75874e-06	-0.313107	0.205822	-0.380091	0.119736	-0.656876	0.00306051	-0.0220427	0.930818	-0.205318	0.413747	-0.582935	0.0111165	-0.495895	0.0363547	-0.388041	0.111562	-0.637558	0.00442263	-0.815075	3.78017e-05	-0.839576	1.31615e-05	-0.613338	0.00679088	-0.880628	1.41644e-06	0.123341	0.625837	0.180444	0.473673	0.561099	0.0154064	0.279375	0.261551	-0.237466	0.342711	0.480577	0.043513	-0.132315	0.600714	-0.345097	0.160754	0.0904213	0.721229	-0.0347723	0.89105	-0.33702	0.171433	-0.3884	0.111202	0.947394	2.49902e-09
Sobic.004G351300	grey60	0.0780239	0.758286	0.172175	0.494502	0.510809	0.0302901	0.727591	0.000620915	0.438545	0.0686805	0.914099	1.13545e-07	0.937105	1.00967e-08	0.697103	0.00130321	0.884676	1.08913e-06	0.679914	0.00190649	0.827548	2.25454e-05	-0.210873	0.400944	0.142893	0.57164	-0.137113	0.587451	-0.151112	0.549479	-0.579057	0.0117986	-0.478315	0.0446554	-0.535198	0.0220928	0.0996116	0.69413	-0.376807	0.123232	-0.32462	0.188743	-0.728589	0.000605048	-0.246752	0.323594	-0.736503	0.000490868	-0.850022	7.95133e-06	-0.603204	0.00804595	-0.677323	0.00201477	-0.374574	0.125651	-0.160049	0.525824	0.0969394	0.701975	-0.28336	0.254522	-0.745698	0.000381444	-0.902694	2.96669e-07	-0.423429	0.0799544	-0.667501	0.00247236	-0.510287	0.0304882	0.318567	0.197601	0.0366463	0.885214	0.156391	0.535449	-0.263558	0.290632	0.243689	0.329829	0.340476	0.166806	0.233931	0.350156	0.827581	2.25135e-05	0.723742	0.000685371	0.409675	0.0913411	-0.315571	0.202084	-0.649436	0.00353706	-0.420613	0.0821962	-0.675973	0.00207316	-0.0609546	0.810124	-0.250834	0.315393	-0.586642	0.0104942	0.681328	0.00184943	0.383069	0.116625	0.513588	0.0292521	0.0448783	0.859649	-0.209389	0.404343	0.423549	0.0798596	0.0835688	0.741645	0.404238	0.0961511	0.584706	0.0108157	0.208576	0.406213	0.410047	0.0910177	-0.648886	0.00357458	0.351898	0.152121
Sobic.004G351400	lightyellow	-0.396029	0.103756	-0.361117	0.140934	-0.551909	0.0175639	-0.101331	0.689099	-0.181937	0.469962	-0.313167	0.20573	-0.381902	0.117837	-0.795349	7.95649e-05	-0.782804	0.000122712	-0.718248	0.000787001	-0.584963	0.0107726	-0.369332	0.131459	-0.40881	0.0920939	-0.540543	0.0205548	-0.657327	0.00303336	-0.240476	0.336444	-0.289032	0.244723	-0.210115	0.402679	-0.684045	0.00174381	-0.37936	0.120508	0.0862199	0.733726	0.457185	0.0564539	0.0902196	0.721828	0.574034	0.0127316	0.234657	0.348618	0.0878227	0.728951	0.615784	0.00651303	0.350023	0.154468	0.901034	3.37842e-07	0.648933	0.00357132	0.703997	0.00111075	0.78514	0.000113442	0.726498	0.000638679	0.9006	3.49397e-07	0.922367	5.18922e-08	0.828048	2.20649e-05	0.123777	0.62461	0.139209	0.581698	-0.174631	0.48827	-0.0446159	0.860461	-0.679993	0.00190326	-0.862992	4.02536e-06	-0.556587	0.0164376	-0.744273	0.000396922	-0.372485	0.127943	-0.427476	0.0768121	-0.0262313	0.917711	0.508531	0.0311616	0.389998	0.109611	0.25014	0.31678	0.0481767	0.849441	0.581697	0.0113308	0.442127	0.0661911	-0.0809263	0.749563	0.466525	0.0509803	0.399033	0.100924	0.479469	0.0440698	0.590374	0.00989634	0.46641	0.0510452	0.687222	0.0016267	0.0992025	0.695329	0.189155	0.452213	0.480453	0.043575	-0.868896	2.88535e-06	0.905703	2.33018e-07	-0.116052	0.646541
Sobic.004G351500	grey60	-0.147852	0.558223	-0.104619	0.67951	0.241581	0.334162	0.55349	0.0171766	0.16962	0.501027	0.87136	2.49917e-06	0.832253	1.83568e-05	0.463272	0.0528392	0.648722	0.00358584	0.362986	0.138738	0.587076	0.0104234	-0.465573	0.0515193	0.0154525	0.951474	-0.415319	0.0865347	-0.30112	0.224648	-0.706297	0.00105205	-0.605465	0.00775089	-0.496607	0.0360455	0.0429481	0.865632	-0.367527	0.133501	-0.269958	0.278638	-0.684575	0.00172379	-0.330754	0.18004	-0.712715	0.000901771	-0.828651	2.14971e-05	-0.761544	0.000240819	-0.682632	0.0017981	-0.461839	0.0536739	-0.0329461	0.896742	0.103072	0.684016	-0.295267	0.234232	-0.492484	0.0378644	-0.745438	0.000384228	-0.157057	0.533691	-0.503947	0.0329746	-0.350424	0.153964	0.548355	0.0184596	0.271692	0.275441	0.271873	0.275109	-0.0934044	0.712397	0.144639	0.5669	0.255796	0.305593	0.269719	0.27908	0.733447	0.000532611	0.792619	8.76454e-05	0.494087	0.0371488	-0.221382	0.377322	-0.504225	0.0328624	-0.189459	0.451474	-0.486726	0.0405209	0.17118	0.497038	0.0458325	0.856693	-0.321136	0.193808	0.743849	0.000401623	0.476983	0.0453384	0.533477	0.0226069	0.113182	0.65476	0.021685	0.931938	0.489044	0.0394351	0.326855	0.18554	0.585319	0.0107131	0.702903	0.0011396	0.416772	0.0853273	0.319724	0.195887	-0.384877	0.114765	0.111944	0.658317
Sobic.004G351600	pink	0.420459	0.0823205	0.400294	0.099753	0.708133	0.00100708	0.62288	0.00575874	0.488026	0.0399093	0.668007	0.00244686	0.838395	1.39021e-05	0.824033	2.61857e-05	0.790494	9.44099e-05	0.706551	0.00104574	0.861441	4.38222e-06	-0.289337	0.244203	-0.140682	0.577666	0.0302032	0.9053	0.00494436	0.984465	-0.450633	0.0605491	-0.251353	0.31436	-0.362393	0.139433	0.00769145	0.975836	-0.439761	0.0678279	0.0233867	0.926611	-0.394985	0.104753	0.134587	0.594418	-0.793488	8.50017e-05	-0.812458	4.19289e-05	-0.478327	0.0446491	-0.557064	0.0163261	-0.13454	0.594549	-0.236087	0.345603	0.00805328	0.9747	-0.247713	0.321652	-0.697852	0.00128104	-0.781972	0.000126164	-0.539621	0.0208139	-0.650744	0.00344913	-0.667581	0.00246835	0.25801	0.301279	0.0654695	0.79633	0.304851	0.218673	-0.108608	0.667941	0.471839	0.0480511	0.39175	0.107886	0.310247	0.210216	0.731452	0.000561424	0.541561	0.0202717	0.247596	0.321888	-0.571815	0.013162	-0.812758	4.14367e-05	-0.634716	0.00465934	-0.743017	0.000410988	-0.197855	0.431286	-0.414927	0.0868618	-0.557059	0.0163272	0.70972	0.000969504	0.369947	0.130768	0.42491	0.0787938	-0.285562	0.250688	-0.471679	0.048137	0.150889	0.550076	-0.0887473	0.726201	0.121215	0.631849	0.288719	0.245257	-0.0909345	0.719707	0.373337	0.127005	-0.652547	0.00333087	0.403246	0.0970478
Sobic.004G351700	brown2	-0.514076	0.0290728	-0.712412	0.000908444	-0.438361	0.0688097	-0.0722936	0.775591	-0.527929	0.0243279	0.426178	0.0778097	0.264497	0.288853	-0.176185	0.484349	-0.129292	0.609131	-0.481645	0.0429816	-0.162629	0.519086	-0.8224	2.80394e-05	-0.339376	0.168269	-0.852402	7.05169e-06	-0.433944	0.0719788	-0.700482	0.00120568	-0.554756	0.0168715	-0.126346	0.617381	-0.0435751	0.863688	-0.19808	0.430751	0.131018	0.60432	-0.211242	0.400103	-0.2713	0.276162	-0.411078	0.090128	-0.403256	0.097039	-0.833262	1.75507e-05	-0.463742	0.0525674	-0.548973	0.0183014	0.348576	0.156297	0.0528491	0.83502	-0.234533	0.348882	0.381842	0.117899	-0.0265213	0.916804	0.52253	0.0260993	0.0738656	0.770834	0.109012	0.666771	0.843517	1.09293e-05	0.826493	2.35896e-05	0.576828	0.0122057	0.447878	0.0623354	-0.0391583	0.8774	-0.0396861	0.87576	0.352173	0.151778	0.265335	0.287271	0.657045	0.0030503	0.567126	0.0141097	0.00231839	0.992715	0.00751728	0.976383	0.414128	0.0875327	0.157473	0.532595	0.706868	0.00103791	0.770834	0.000180919	0.523293	0.0258429	0.629409	0.00512899	0.656473	0.00308488	0.415692	0.0862236	0.165687	0.511149	0.488118	0.0398663	0.426421	0.0776217	0.807509	5.07881e-05	0.81667	3.54604e-05	0.71753	0.000801166	0.687708	0.00160934	-0.0111308	0.965036	0.430963	0.0741775	-0.564118	0.0147455
Sobic.004G352100	darkolivegreen	0.247323	0.322439	0.295945	0.233107	0.634543	0.00467404	0.566493	0.0142415	0.387613	0.11199	0.769894	0.000186341	0.837255	1.46505e-05	0.862247	4.19348e-06	0.97557	5.90926e-12	0.804401	5.71287e-05	0.863116	3.99781e-06	0.00308836	0.990296	0.285199	0.251318	0.145224	0.565316	0.194308	0.439757	-0.29943	0.227389	-0.211803	0.398821	-0.28554	0.250727	0.378153	0.12179	-0.0939109	0.7109	-0.269462	0.279556	-0.722359	0.000709862	-0.217808	0.385267	-0.79739	7.3943e-05	-0.721149	0.000731887	-0.478244	0.0446916	-0.780637	0.000131874	-0.428282	0.0761966	-0.558639	0.015962	-0.238621	0.340297	-0.545871	0.0191066	-0.901549	3.24574e-07	-0.983932	2.12408e-13	-0.730518	0.000575357	-0.908686	1.81922e-07	-0.749591	0.000341739	0.156895	0.534117	-0.0535865	0.832749	0.166214	0.509788	-0.170254	0.499404	0.49872	0.0351399	0.647425	0.00367577	0.413631	0.0879523	0.919039	7.18317e-08	0.665378	0.00258176	0.475749	0.0459782	-0.218714	0.383243	-0.709717	0.000969587	-0.488155	0.0398489	-0.597828	0.00878402	-0.0780072	0.758337	-0.468344	0.0499629	-0.62873	0.00519167	0.500676	0.0343171	0.025232	0.920837	0.174023	0.489809	-0.218063	0.384698	-0.433664	0.0721834	0.0678648	0.789035	-0.282162	0.256621	0.212442	0.397368	0.304027	0.219985	-0.0930741	0.713373	0.701956	0.00116509	-0.880812	1.39993e-06	0.293821	0.236638
Sobic.004G352200	floralwhite	0.174014	0.489833	0.436423	0.0701876	0.407367	0.0933605	0.817735	3.39673e-05	0.763175	0.000229237	0.268928	0.280546	0.460345	0.0545552	0.0603964	0.811834	0.133925	0.596249	0.304057	0.219937	0.462628	0.0532131	-0.213174	0.395704	-0.345459	0.160286	-0.15315	0.544043	-0.644107	0.00391442	-0.464681	0.0520279	-0.40617	0.0944211	-0.774224	0.000162464	-0.83432	1.6738e-05	-0.882895	1.22406e-06	-0.196704	0.434026	0.0207776	0.934781	0.233635	0.350783	0.0299252	0.906169	-0.485883	0.0409215	0.0309674	0.902915	0.332354	0.177816	0.534003	0.0224489	0.632781	0.00482632	0.879006	1.56959e-06	0.735417	0.000505381	-0.216188	0.3889	-0.150704	0.55057	0.137547	0.586259	0.281815	0.257232	0.202459	0.420422	-0.0655897	0.795964	-0.394607	0.105116	-0.38067	0.119126	-0.650694	0.00345247	-0.394466	0.105251	-0.643884	0.00393093	-0.665488	0.00257599	-0.184642	0.463271	-0.181761	0.470398	-0.596722	0.00894227	-0.660154	0.00286797	-0.359925	0.142348	-0.53058	0.0234934	-0.736271	0.000493942	-0.658351	0.00297257	-0.276162	0.267306	-0.578502	0.0118989	0.339438	0.168187	0.594467	0.00927238	0.827774	2.23275e-05	0.2725	0.27396	-0.0992699	0.695132	0.653279	0.00328386	0.290986	0.241403	-0.173865	0.490212	0.260667	0.296152	0.164723	0.513645	-0.637073	0.00446235	0.0244131	0.923399	0.773087	0.000168467
Sobic.004G352500	lightskyblue4	0.774769	0.000159649	0.647739	0.00365387	0.425635	0.0782297	-0.183222	0.466775	0.283272	0.254675	-0.757395	0.000272527	-0.409134	0.0918113	0.0999785	0.693055	-0.341206	0.16584	0.0668626	0.792086	-0.0198865	0.937573	0.171453	0.496342	-0.485127	0.0412836	0.589002	0.010113	0.363654	0.137959	0.560078	0.0156352	0.716894	0.000813909	0.382076	0.117656	-0.326209	0.186463	-0.0724038	0.775258	0.662172	0.00275446	0.847247	9.123e-06	0.876054	1.88505e-06	0.256159	0.304883	0.362119	0.139755	0.672138	0.00224671	0.593636	0.00939645	0.782298	0.000124799	-0.0283646	0.911043	-0.00445848	0.985992	0.365682	0.135613	0.141601	0.575159	0.411775	0.0895302	-0.217999	0.38484	0.25352	0.310065	-0.132121	0.601252	-0.398608	0.101321	-0.262056	0.293493	-0.00477904	0.984985	0.120773	0.633102	0.301504	0.224028	-0.12048	0.633935	-0.145544	0.564452	-0.497352	0.035724	-0.743265	0.000408178	-0.664468	0.00262987	-0.504674	0.0326818	-0.200643	0.424689	-0.499945	0.0346229	-0.100093	0.692719	-0.538865	0.0210283	-0.492798	0.0377232	-0.0412809	0.870806	-0.25815	0.301008	-0.140515	0.578123	-0.199244	0.427994	-0.62522	0.00552625	-0.617402	0.00633438	-0.577316	0.0121156	-0.45667	0.0567681	-0.870743	2.5915e-06	-0.835576	1.58159e-05	-0.773036	0.000168741	-0.32124	0.193657	0.069576	0.783834	0.312993	0.205995
Sobic.004G352600	darkolivegreen	0.212156	0.398018	0.249114	0.318834	0.615102	0.0065896	0.640722	0.00417081	0.404576	0.0958465	0.841042	1.22895e-05	0.914369	1.10814e-07	0.831247	1.91915e-05	0.943514	4.36182e-09	0.753208	0.000308017	0.880324	1.44414e-06	-0.141808	0.574594	0.179019	0.477233	0.00812463	0.974476	0.0551826	0.827837	-0.442424	0.0659878	-0.312345	0.206986	-0.375992	0.124112	0.249951	0.317156	-0.232356	0.353501	-0.235668	0.346485	-0.705777	0.00106511	-0.187088	0.45726	-0.826511	2.35715e-05	-0.809854	4.64101e-05	-0.568065	0.0139157	-0.767304	0.000201994	-0.409186	0.0917659	-0.396535	0.103275	-0.108983	0.666856	-0.457201	0.0564444	-0.836232	1.53518e-05	-0.967735	5.33664e-11	-0.614981	0.00660321	-0.826915	2.31675e-05	-0.691499	0.00147934	0.283393	0.254464	0.0341991	0.892836	0.226711	0.365646	-0.163212	0.517568	0.443325	0.0653738	0.535791	0.0219181	0.380735	0.119058	0.909099	1.75682e-07	0.719912	0.000754973	0.464983	0.0518555	-0.310699	0.209519	-0.73631	0.000493416	-0.490658	0.0386918	-0.649778	0.00351388	-0.0561148	0.824971	-0.375966	0.124139	-0.59811	0.00874392	0.642315	0.00404847	0.230558	0.357344	0.342226	0.164496	-0.167423	0.506669	-0.376995	0.123031	0.205463	0.41341	-0.111066	0.660845	0.302194	0.222918	0.429942	0.0749416	0.0184891	0.941952	0.582397	0.0112092	-0.780325	0.000133243	0.310234	0.210236
Sobic.004G352700	floralwhite	0.393561	0.106125	0.635695	0.0045767	0.798939	6.99058e-05	0.899058	3.93228e-07	0.845945	9.72189e-06	0.62778	0.00528054	0.808262	4.93444e-05	0.714242	0.000868802	0.842496	1.14737e-05	0.897644	4.3748e-07	0.935462	1.23447e-08	0.107705	0.670552	0.106051	0.675347	0.227005	0.365006	-0.116849	0.644263	-0.317098	0.199791	-0.283597	0.254107	-0.63794	0.00439161	-0.174318	0.489063	-0.532689	0.0228455	-0.363875	0.137702	-0.492823	0.037712	0.00362892	0.988598	-0.471148	0.0484246	-0.711886	0.000920119	-0.146224	0.562613	-0.295358	0.23408	0.0895987	0.723671	-0.142115	0.573758	0.293959	0.236408	0.0583254	0.818182	-0.888885	8.20081e-07	-0.815226	3.75749e-05	-0.599897	0.00849367	-0.549026	0.0182877	-0.478038	0.0447964	-0.163199	0.517602	-0.469804	0.0491571	-0.251314	0.314437	-0.623206	0.00572595	0.139535	0.580804	0.12093	0.632658	-0.162483	0.519465	0.514657	0.0288605	0.227725	0.363447	-0.113894	0.652717	-0.528316	0.0242047	-0.724409	0.000673826	-0.762867	0.000231385	-0.905262	2.41529e-07	-0.604643	0.0078572	-0.692105	0.0014594	-0.92611	3.53713e-08	0.396856	0.102971	0.18779	0.455544	0.485099	0.0412972	-0.0415045	0.870112	-0.490291	0.0388598	0.312598	0.2066	-0.251102	0.314859	-0.135043	0.593157	0.203282	0.418494	-0.143661	0.569554	0.178596	0.478291	-0.751045	0.00032783	0.781724	0.000127206
Sobic.004G352800	darkolivegreen	0.198946	0.428699	0.359904	0.142373	0.623422	0.00570419	0.721392	0.000727412	0.563245	0.0149342	0.778444	0.000141735	0.828798	2.13606e-05	0.735748	0.000500916	0.92795	2.90811e-08	0.825149	2.49795e-05	0.852124	7.15189e-06	0.062083	0.806672	0.259386	0.298616	0.11654	0.645146	-0.00554049	0.982593	-0.356387	0.146601	-0.31262	0.206566	-0.498011	0.0354415	0.132123	0.601247	-0.301794	0.223562	-0.389146	0.110458	-0.716182	0.000828345	-0.244877	0.327403	-0.623481	0.00569831	-0.7251	0.000662025	-0.376544	0.123516	-0.594603	0.00925224	-0.281631	0.257556	-0.302907	0.221773	0.0284394	0.910809	-0.268945	0.280516	-0.872903	2.28065e-06	-0.928838	2.64079e-08	-0.612654	0.00687029	-0.735005	0.000510966	-0.584123	0.010914	0.0252871	0.920664	-0.22039	0.379518	-0.0634482	0.802499	-0.40194	0.0982379	0.257036	0.303172	0.37899	0.1209	0.138182	0.584513	0.756298	0.000281469	0.519939	0.0269841	0.273464	0.272199	-0.293923	0.236469	-0.661373	0.00279897	-0.549407	0.0181908	-0.714364	0.000866194	-0.248223	0.320625	-0.486634	0.0405645	-0.739584	0.00045161	0.447936	0.0622972	0.151375	0.548777	0.355787	0.147331	-0.0400621	0.874591	-0.37298	0.127397	0.269964	0.278626	-0.184608	0.463353	0.162608	0.51914	0.354569	0.14882	-0.0207599	0.934836	0.457592	0.0562068	-0.784536	0.000115779	0.473753	0.0470278
Sobic.004G352900	firebrick	-0.329538	0.181744	-0.0734415	0.772116	-0.180227	0.474215	0.428307	0.0761777	0.298082	0.22959	0.166171	0.509898	0.0989517	0.696065	-0.430649	0.0744123	-0.200218	0.425692	-0.155726	0.537207	-0.0742389	0.769705	-0.253978	0.309163	-0.210311	0.402231	-0.417887	0.0844095	-0.761968	0.000237757	-0.467577	0.05039	-0.540526	0.0205596	-0.663921	0.00265913	-0.695278	0.00135855	-0.630839	0.00499876	-0.376385	0.123687	-0.0492394	0.846157	-0.145403	0.564833	0.292465	0.23891	-0.214463	0.392786	-0.0181248	0.943094	0.394964	0.104773	0.288992	0.244791	0.744447	0.000394998	0.791882	8.99424e-05	0.685943	0.00167303	0.169542	0.501227	0.167209	0.50722	0.540096	0.0206802	0.536483	0.0217153	0.574332	0.0126746	-0.0512862	0.839838	-0.242758	0.331738	-0.486183	0.0407786	-0.526191	0.0248875	-0.705535	0.00107121	-0.730694	0.000572703	-0.687081	0.00163175	-0.378581	0.121334	-0.165896	0.510609	-0.412083	0.0892671	-0.177205	0.481781	0.142375	0.573049	0.0241706	0.924157	-0.264803	0.288274	-0.263023	0.291649	0.192261	0.444684	-0.16917	0.502179	0.0566567	0.823305	0.418928	0.0835593	0.617026	0.00637561	0.622461	0.00580124	0.412062	0.0892849	0.730897	0.000569673	0.498156	0.0353797	0.113337	0.654314	0.384393	0.115261	0.511125	0.0301704	-0.669728	0.00236176	0.372682	0.127726	0.347141	0.158125
Sobic.004G353000	pink	0.79176	9.03283e-05	0.766229	0.000208808	0.966221	7.6665e-11	0.532538	0.0228914	0.6504	0.00347206	0.31843	0.197804	0.639956	0.00423067	0.957905	4.34346e-10	0.773846	0.000164436	0.880479	1.42993e-06	0.912927	1.26073e-07	0.0639553	0.800951	-0.080061	0.752161	0.510591	0.0303725	0.378998	0.120891	0.0160122	0.949718	0.221535	0.376984	-0.0967282	0.702596	0.0876479	0.729471	-0.232988	0.352157	0.180537	0.473443	-0.150018	0.552405	0.414413	0.0872931	-0.644636	0.00387554	-0.542182	0.0201004	-0.0458349	0.856686	-0.359804	0.142492	0.149522	0.553736	-0.496513	0.0360863	-0.148902	0.5554	-0.228374	0.362044	-0.823062	2.72749e-05	-0.730803	0.000571078	-0.851993	7.19987e-06	-0.711608	0.000926344	-0.823416	2.68738e-05	-0.0641513	0.800352	-0.223744	0.372121	0.179742	0.475425	-0.123081	0.626573	0.684103	0.00174161	0.514025	0.0290916	0.282794	0.255512	0.597626	0.00881268	0.189598	0.451136	-0.00147508	0.995365	-0.630508	0.00502867	-0.888718	8.2958e-07	-0.86925	2.82695e-06	-0.736126	0.00049586	-0.481247	0.0431794	-0.805735	5.43297e-05	-0.699649	0.00122913	0.412105	0.0892481	0.0342833	0.892574	0.149033	0.55505	-0.608014	0.00742882	-0.853979	6.50481e-06	-0.24023	0.336954	-0.528461	0.0241587	-0.356106	0.146941	-0.200882	0.424126	-0.580031	0.0116243	0.423318	0.0800422	-0.82961	2.0619e-05	0.577579	0.0120673
Sobic.004G353100	blue	-0.234608	0.348723	-0.496724	0.0359947	-0.662061	0.0027606	-0.736199	0.000494892	-0.677014	0.00202801	-0.670393	0.00232954	-0.73399	0.000524977	-0.70875	0.000992339	-0.939543	7.41687e-09	-0.911188	1.46855e-07	-0.848209	8.70112e-06	-0.311885	0.207693	-0.427825	0.0765447	-0.305316	0.217936	-0.058075	0.81895	0.189672	0.450957	0.238718	0.340095	0.504209	0.0328686	-0.167453	0.506591	0.212531	0.397165	0.546061	0.0190564	0.701329	0.0011822	0.255838	0.305511	0.463227	0.0528652	0.592267	0.0096037	0.148326	0.556947	0.446926	0.0629614	0.150571	0.550927	0.410597	0.0905427	-0.0358667	0.887641	0.202584	0.420127	0.970117	2.91161e-11	0.887707	8.88891e-07	0.701823	0.00116871	0.720295	0.000747766	0.520043	0.0269484	0.232089	0.354071	0.495031	0.0367325	0.287726	0.246957	0.589892	0.00997206	-0.170795	0.498021	-0.358682	0.143832	0.0186065	0.941584	-0.649129	0.00355795	-0.339298	0.168374	-0.106718	0.673412	0.192055	0.445181	0.570278	0.0134668	0.56675	0.0141878	0.712025	0.000917018	0.434893	0.0712894	0.66013	0.00286933	0.885885	1.005e-06	-0.223773	0.372056	0.122169	0.62915	-0.199939	0.426351	-0.0390834	0.877633	0.393595	0.106092	-0.196073	0.435532	0.402844	0.0974127	0.0313624	0.901682	-0.197376	0.432425	0.122182	0.629114	-0.462333	0.0533854	0.894687	5.44173e-07	-0.615539	0.00654048
Sobic.004G353200	pink	0.804925	5.60153e-05	0.67487	0.00212188	0.883287	1.19316e-06	0.298132	0.229509	0.438546	0.0686794	0.171891	0.495225	0.494384	0.0370176	0.933311	1.59374e-08	0.662699	0.00272542	0.749591	0.000341737	0.780108	0.0001342	0.0616679	0.807942	-0.0871728	0.730886	0.541274	0.0203512	0.552518	0.017414	0.155162	0.538701	0.376854	0.123182	0.149582	0.553576	0.245953	0.325214	-0.0242994	0.923754	0.339784	0.167726	-0.0482158	0.84932	0.455945	0.0572125	-0.650954	0.00343519	-0.397035	0.102802	-0.0391515	0.877421	-0.409177	0.0917743	0.0730259	0.773374	-0.633876	0.00473123	-0.365022	0.136373	-0.391935	0.107706	-0.70936	0.000977933	-0.638413	0.00435345	-0.86714	3.19097e-06	-0.737099	0.000483064	-0.877495	1.72492e-06	-0.00015834	0.999502	-0.0776516	0.759407	0.336595	0.172008	0.107747	0.67043	0.826351	2.37334e-05	0.646847	0.00371647	0.459856	0.0548458	0.59047	0.00988133	0.188534	0.453726	0.102297	0.686276	-0.531692	0.0231499	-0.825136	2.49927e-05	-0.761537	0.00024087	-0.536103	0.0218264	-0.323594	0.190226	-0.733001	0.000538934	-0.504933	0.0325777	0.353715	0.149869	-0.0718948	0.776799	-0.0458046	0.85678	-0.768959	0.000191871	-0.87671	1.81062e-06	-0.452074	0.0596299	-0.58373	0.0109807	-0.363571	0.138056	-0.317437	0.199284	-0.670606	0.0023193	0.530931	0.0233845	-0.773294	0.000167357	0.365903	0.135358
Sobic.004G353300	darkolivegreen	0.253874	0.309368	0.355815	0.147295	0.661239	0.00280645	0.643968	0.00392473	0.482981	0.0423241	0.780284	0.000133423	0.850507	7.76028e-06	0.845375	9.99456e-06	0.98604	6.94309e-14	0.847295	9.10148e-06	0.889747	7.72755e-07	0.0450451	0.859132	0.290767	0.241773	0.158887	0.528874	0.129733	0.6079	-0.315565	0.202093	-0.261517	0.294523	-0.377249	0.122758	0.295601	0.233677	-0.177943	0.479927	-0.327865	0.184106	-0.720811	0.000738128	-0.214124	0.393552	-0.739346	0.000454546	-0.732392	0.000547684	-0.430187	0.0747577	-0.708885	0.000989139	-0.355318	0.147903	-0.487576	0.0401201	-0.142007	0.574052	-0.443152	0.065491	-0.92451	4.17683e-08	-0.976529	4.30239e-12	-0.715861	0.000834934	-0.863754	3.85941e-06	-0.701208	0.00118555	0.0819984	0.746347	-0.142061	0.573905	0.0750537	0.767243	-0.283033	0.255093	0.414761	0.0870013	0.558652	0.0159592	0.304506	0.219221	0.868972	2.87273e-06	0.607022	0.0075528	0.384867	0.114776	-0.251903	0.313266	-0.701571	0.00117557	-0.530237	0.0236	-0.665868	0.00255618	-0.17614	0.484461	-0.512071	0.0298154	-0.705547	0.00107092	0.483912	0.0418704	0.0465472	0.854481	0.228238	0.362338	-0.148438	0.556648	-0.423787	0.0796725	0.130811	0.604897	-0.281386	0.257989	0.170041	0.499948	0.310546	0.209754	-0.0834938	0.741869	0.627312	0.00532476	-0.883608	1.16837e-06	0.391991	0.107651
Sobic.004G353400	darkolivegreen	0.379782	0.120061	0.453348	0.0588258	0.733554	0.000531096	0.636408	0.00451719	0.540801	0.0204828	0.670779	0.002311	0.791845	9.00601e-05	0.860155	4.6983e-06	0.940042	6.9514e-09	0.865182	3.56409e-06	0.893364	5.9874e-07	0.0909921	0.719537	0.228102	0.362632	0.275886	0.267804	0.208355	0.406721	-0.195327	0.437315	-0.104715	0.679231	-0.299896	0.226632	0.25656	0.3041	-0.16336	0.517184	-0.220437	0.379414	-0.598959	0.00862433	-0.0788548	0.755786	-0.680823	0.00186965	-0.655387	0.00315139	-0.297491	0.23056	-0.610723	0.00709849	-0.239855	0.337731	-0.463129	0.0529219	-0.123992	0.624002	-0.368465	0.132438	-0.900602	3.49349e-07	-0.92566	3.70772e-08	-0.747497	0.00036264	-0.817319	3.45434e-05	-0.715894	0.000834253	0.0252545	0.920766	-0.186909	0.457699	0.0603559	0.811958	-0.25667	0.303885	0.469036	0.0495796	0.534834	0.0222009	0.282406	0.256194	0.799434	6.86563e-05	0.492355	0.0379221	0.29747	0.230595	-0.3269	0.185476	-0.73481	0.000513633	-0.60857	0.00736003	-0.667408	0.00247707	-0.248016	0.321043	-0.584179	0.0109045	-0.709572	0.000972973	0.414479	0.0872381	0.0505285	0.842176	0.231158	0.356059	-0.249404	0.318252	-0.540999	0.0204276	0.0655841	0.795981	-0.332211	0.178014	0.0460254	0.856096	0.189213	0.452074	-0.209197	0.404785	0.563023	0.0149826	-0.864141	3.77739e-06	0.447192	0.0627859
Sobic.004G353500	darkolivegreen	0.0713945	0.778316	0.302275	0.222788	0.439931	0.0677093	0.511531	0.0300177	0.455517	0.0574762	0.625963	0.00545394	0.567644	0.0140023	0.590959	0.0098052	0.868964	2.8741e-06	0.788939	9.9633e-05	0.643199	0.00398191	0.398084	0.101813	0.485665	0.041026	0.299283	0.227628	0.171514	0.496187	-0.0871595	0.730926	-0.174371	0.488929	-0.345117	0.160728	0.357592	0.145142	-0.00889036	0.972071	-0.552932	0.0173126	-0.742319	0.000418996	-0.410493	0.090632	-0.412647	0.0887866	-0.420756	0.082081	-0.151372	0.548784	-0.501434	0.0340024	-0.340007	0.167429	-0.453718	0.0585938	-0.14372	0.569394	-0.335581	0.173385	-0.835332	1.59915e-05	-0.796998	7.49962e-05	-0.643799	0.0039372	-0.727742	0.000618488	-0.51339	0.0293254	-0.236285	0.345187	-0.37277	0.127629	-0.219652	0.381156	-0.455817	0.0572913	0.156158	0.536065	0.434027	0.0719185	0.104181	0.680784	0.653092	0.00329583	0.384904	0.114738	0.276085	0.267444	0.011235	0.964709	-0.413604	0.0879752	-0.366452	0.134729	-0.490437	0.0387932	-0.216826	0.387466	-0.486547	0.0406059	-0.685268	0.00169793	0.118612	0.639239	-0.214801	0.392023	0.0150535	0.952726	0.0669083	0.791946	-0.296615	0.232001	0.111459	0.659713	-0.379302	0.120569	0.0963443	0.703726	0.208104	0.4073	-0.0829264	0.743567	0.566682	0.0142021	-0.817903	3.37361e-05	0.38053	0.119273
Sobic.004G353600	tomato	-0.04757	0.851317	-0.109767	0.664591	0.0465242	0.854552	-0.244582	0.328004	-0.266487	0.285104	0.242481	0.332308	0.0843703	0.739248	0.421487	0.081496	0.538081	0.0212525	0.34176	0.16511	0.149883	0.552769	0.471023	0.0484922	0.698903	0.00125048	0.35353	0.150098	0.667882	0.00245317	0.339245	0.168445	0.225724	0.367793	0.393614	0.106073	0.950174	1.63286e-09	0.736411	0.00049208	-0.218403	0.383938	-0.547817	0.0185983	-0.454277	0.0582447	-0.317234	0.199587	0.0922613	0.715777	-0.128106	0.612446	-0.651673	0.0033878	-0.66847	0.00242373	-0.854611	6.29592e-06	-0.801241	6.42513e-05	-0.850252	7.86022e-06	-0.45691	0.0566213	-0.490439	0.0387919	-0.605138	0.00779307	-0.770276	0.000184123	-0.535895	0.0218874	-0.0852324	0.736673	0.0478584	0.850425	0.158826	0.529035	0.20642	0.41119	0.474661	0.0465477	0.846067	9.6645e-06	0.624271	0.00561962	0.645683	0.00379953	0.432964	0.0726962	0.688071	0.00159651	0.546832	0.0188543	-0.0151664	0.952371	0.154494	0.540473	0.245994	0.325131	0.365128	0.136251	-0.159928	0.526142	-0.0474148	0.851797	-0.184788	0.462911	-0.612668	0.00686865	-0.626939	0.00536031	-0.200971	0.423917	-0.163458	0.516927	-0.445445	0.0639452	-0.515556	0.0285343	0.198329	0.430162	-0.0598083	0.813635	-0.221646	0.376738	0.928294	2.80177e-08	-0.624582	0.00558889	-0.336246	0.172482
Sobic.004G353700	cyan	-0.0715279	0.777911	-0.165553	0.511494	-0.510012	0.0305928	-0.605728	0.00771713	-0.34963	0.154964	-0.857797	5.32918e-06	-0.864895	3.62178e-06	-0.751158	0.000326769	-0.951045	1.42195e-09	-0.729045	0.000597913	-0.810915	4.45375e-05	0.02452	0.923064	-0.344087	0.162064	-0.00220099	0.993084	-0.0485885	0.848168	0.412571	0.088851	0.347322	0.157894	0.389923	0.109686	-0.337618	0.170627	0.125936	0.618531	0.39216	0.107486	0.821544	2.90558e-05	0.359575	0.142764	0.751562	0.000322998	0.749973	0.000338039	0.557365	0.0162561	0.796199	7.71793e-05	0.504836	0.0326165	0.446845	0.0630155	0.145176	0.565448	0.507064	0.0317332	0.855139	6.12608e-06	0.983234	2.97887e-13	0.604718	0.00784742	0.84437	1.04912e-05	0.627021	0.00535246	-0.225558	0.368153	0.0318547	0.900146	-0.117236	0.643159	0.228969	0.360759	-0.353348	0.150322	-0.54964	0.0181316	-0.345236	0.160574	-0.906353	2.2094e-07	-0.728293	0.000609712	-0.508321	0.0312431	0.139407	0.581154	0.621001	0.00595125	0.380428	0.11938	0.570648	0.0133929	0.0132923	0.958252	0.343665	0.162613	0.601839	0.0082284	-0.521934	0.0263006	-0.10174	0.687903	-0.261737	0.294101	0.0537827	0.832144	0.275944	0.267699	-0.226057	0.367067	0.131375	0.603326	-0.350289	0.154134	-0.457275	0.0563994	-0.083752	0.741097	-0.638949	0.00431045	0.798291	7.15726e-05	-0.262805	0.292063
Sobic.004G353800	firebrick2	0.277943	0.264106	-0.0682587	0.787837	-0.112634	0.656334	-0.816281	3.60204e-05	-0.549306	0.0182164	-0.568736	0.0137782	-0.560298	0.0155855	0.0824334	0.745044	-0.229039	0.360609	-0.197563	0.43198	-0.36753	0.133498	0.284955	0.251741	0.0989696	0.696012	0.475545	0.0460845	0.862782	4.07219e-06	0.750841	0.000329753	0.796938	7.51574e-05	0.969041	3.85023e-11	0.683492	0.00176489	0.826597	2.34854e-05	0.580122	0.0116081	0.400298	0.0997489	0.268678	0.281012	0.0528626	0.834979	0.639768	0.0042455	0.306004	0.216849	-0.0545871	0.829669	-0.1297	0.607991	-0.592022	0.00964114	-0.835469	1.58928e-05	-0.529723	0.0237606	0.254817	0.307512	0.298907	0.228241	-0.271844	0.275162	-0.17883	0.477705	-0.316708	0.200375	-0.0634051	0.802631	0.311088	0.208918	0.463247	0.052854	0.732987	0.000539137	0.606712	0.00759199	0.589643	0.0100113	0.637849	0.00439899	0.013463	0.957716	-0.12658	0.616722	0.302477	0.222463	0.343754	0.162497	0.191771	0.445867	0.230481	0.35751	0.642087	0.00406585	0.388688	0.110914	0.0172469	0.945846	0.530917	0.0233888	-0.371637	0.128883	-0.53579	0.0219181	-0.831111	1.93064e-05	-0.609028	0.00730372	-0.281458	0.25786	-0.890556	7.30454e-07	-0.471852	0.0480437	-0.220653	0.378935	-0.617777	0.00629354	-0.569498	0.0136236	0.464268	0.0522647	-0.0166918	0.947587	-0.564864	0.0145858
Sobic.004G353900	brown1	-0.351745	0.152311	-0.26121	0.295111	-0.379447	0.120416	0.163126	0.517791	0.0142812	0.955149	-0.0859305	0.734589	-0.0957218	0.705559	-0.625099	0.00553804	-0.579439	0.01173	-0.545912	0.0190959	-0.325581	0.187361	-0.420824	0.0820264	-0.34755	0.157603	-0.602568	0.00813059	-0.785233	0.000113084	-0.426906	0.0772492	-0.442521	0.065921	-0.413548	0.0880226	-0.763314	0.000228268	-0.539368	0.0208854	-0.00395104	0.987586	0.318614	0.197531	0.10123	0.689392	0.446084	0.0635194	-0.0082904	0.973955	-0.0405092	0.873202	0.518955	0.0273264	0.371565	0.128963	0.933581	1.5441e-08	0.786669	0.000107702	0.741172	0.000432421	0.581119	0.011432	0.501405	0.0340144	0.820564	3.02576e-05	0.821048	2.96593e-05	0.771836	0.000175286	0.256748	0.303733	0.104347	0.680301	-0.149825	0.552925	-0.175377	0.486386	-0.666369	0.0025302	-0.879641	1.50797e-06	-0.586825	0.0104643	-0.584936	0.0107771	-0.224233	0.371048	-0.438534	0.0686882	-0.147303	0.559703	0.345781	0.15987	0.243264	0.330701	0.0218971	0.931274	-0.0649972	0.797771	0.478164	0.0447321	0.23092	0.356568	0.146928	0.560712	0.634897	0.00464394	0.61859	0.00620579	0.519038	0.0272974	0.544633	0.0194356	0.627532	0.00530394	0.754876	0.000293442	0.154509	0.540433	0.344569	0.161438	0.552145	0.0175056	-0.880449	1.43266e-06	0.764006	0.000223516	0.0886685	0.726435
Sobic.004G354100	darkolivegreen	0.326381	0.186216	0.355218	0.148024	0.669987	0.00234919	0.516554	0.0281752	0.40135	0.098779	0.683291	0.00177262	0.779722	0.000135915	0.875724	1.92356e-06	0.94373	4.23257e-09	0.816754	3.53414e-05	0.847359	9.07318e-06	0.00267424	0.991597	0.150467	0.551204	0.21841	0.383923	0.253528	0.31005	-0.247664	0.321751	-0.088547	0.726796	-0.225895	0.36742	0.344381	0.161682	-0.101944	0.687306	-0.183973	0.464921	-0.64329	0.00397512	-0.136121	0.590184	-0.827264	2.28226e-05	-0.696486	0.00132172	-0.418083	0.0842492	-0.742187	0.000420516	-0.377744	0.122227	-0.591335	0.00974689	-0.281678	0.257473	-0.541032	0.0204183	-0.88829	8.5421e-07	-0.950736	1.49396e-09	-0.777848	0.000144519	-0.913369	1.21208e-07	-0.828525	2.1615e-05	0.119188	0.637603	-0.0673464	0.790613	0.187794	0.455534	-0.131515	0.602936	0.556023	0.0165705	0.663984	0.00265575	0.430624	0.0744309	0.879833	1.48981e-06	0.596395	0.00898959	0.422952	0.0803308	-0.313509	0.205209	-0.790266	9.51591e-05	-0.574683	0.0126079	-0.6246	0.00558705	-0.113423	0.65407	-0.517034	0.028004	-0.620892	0.0059626	0.489382	0.0392783	0.00413517	0.987007	0.12609	0.618099	-0.340614	0.166624	-0.548232	0.0184911	-0.0201708	0.936682	-0.33901	0.168759	0.124759	0.621841	0.203199	0.418689	-0.193102	0.442657	0.692743	0.00143864	-0.883374	1.18644e-06	0.308912	0.212289
Sobic.004G354200	blue	-0.388899	0.110703	-0.563631	0.0148505	-0.737595	0.000476644	-0.610128	0.00716996	-0.62609	0.00544173	-0.564033	0.0147637	-0.666474	0.00252479	-0.817509	3.42797e-05	-0.949649	1.77293e-09	-0.947081	2.61775e-09	-0.851038	7.55574e-06	-0.355648	0.147499	-0.389639	0.109967	-0.462639	0.0532069	-0.287955	0.246564	0.0178613	0.94392	0.0176067	0.944718	0.292904	0.238173	-0.300431	0.225762	0.0750814	0.767159	0.362793	0.138964	0.604869	0.00782776	0.128631	0.610978	0.517374	0.0278829	0.508949	0.0310001	0.0805441	0.75071	0.482142	0.0427363	0.147031	0.560436	0.550571	0.0178969	0.144047	0.568507	0.316131	0.201242	0.974541	8.19336e-12	0.887112	9.25437e-07	0.831519	1.89627e-05	0.809551	4.69574e-05	0.674062	0.00215821	0.237562	0.342509	0.431209	0.0739943	0.157194	0.53333	0.420801	0.0820455	-0.383896	0.115772	-0.526841	0.0246771	-0.151903	0.547366	-0.69966	0.00122884	-0.318836	0.197202	-0.165403	0.511883	0.21636	0.388511	0.640746	0.00416897	0.622062	0.00584197	0.651271	0.0034142	0.395601	0.104164	0.728722	0.000602963	0.824559	2.56112e-05	-0.188772	0.453146	0.201923	0.421679	-0.0691616	0.785093	0.176011	0.484785	0.562642	0.0150657	0.0168024	0.94724	0.53234	0.0229517	0.121685	0.630519	-0.0332001	0.89595	0.316629	0.200493	-0.578317	0.0119326	0.955239	7.03912e-10	-0.550068	0.0180235
Sobic.004G354400	pink	0.375256	0.124909	0.349251	0.155442	0.689723	0.00153911	0.517612	0.0277988	0.38139	0.118371	0.692952	0.00143188	0.818824	3.2496e-05	0.908817	1.79918e-07	0.914564	1.08887e-07	0.774668	0.000160169	0.865034	3.59379e-06	-0.132188	0.601066	0.0517473	0.838416	0.158094	0.530958	0.230438	0.357601	-0.303702	0.220502	-0.103732	0.68209	-0.20403	0.416748	0.301306	0.224348	-0.164459	0.51433	-0.0412	0.871057	-0.558704	0.0159472	-0.0166078	0.94785	-0.868716	2.91545e-06	-0.75155	0.000323107	-0.486528	0.040615	-0.746064	0.000377559	-0.337845	0.170321	-0.502015	0.0337626	-0.24091	0.335546	-0.50954	0.0307731	-0.82088	2.98653e-05	-0.925552	3.74959e-08	-0.71554	0.000841562	-0.866641	3.28272e-06	-0.815475	3.72021e-05	0.253761	0.30959	0.062826	0.8044	0.329823	0.181344	-0.0295164	0.907445	0.618274	0.00623979	0.658629	0.00295623	0.494409	0.0370067	0.897259	4.50253e-07	0.643387	0.00396788	0.442003	0.0662757	-0.391366	0.108263	-0.823138	2.71888e-05	-0.577458	0.0120895	-0.634473	0.00468004	-0.0736227	0.771568	-0.45785	0.0560501	-0.553237	0.0172382	0.597974	0.00876321	0.139815	0.580037	0.230017	0.358506	-0.362968	0.13876	-0.536763	0.0216336	0.00146179	0.995407	-0.23297	0.352194	0.160182	0.525476	0.232326	0.353565	-0.17191	0.495178	0.644081	0.00391633	-0.81836	3.31152e-05	0.28324	0.254731
Sobic.004G354700	chocolate3	-0.715921	0.000833685	-0.589706	0.0100014	-0.41935	0.0832162	0.358993	0.14346	-0.128084	0.612508	0.666863	0.00250483	0.436654	0.0700221	-0.301279	0.224391	0.0335978	0.89471	-0.277599	0.264722	-0.0198419	0.937712	-0.598014	0.00875749	-0.0543508	0.830396	-0.881596	1.33136e-06	-0.812518	4.18298e-05	-0.87242	2.3473e-06	-0.915224	1.02556e-07	-0.650231	0.00348342	-0.292997	0.238018	-0.462697	0.0531732	-0.456607	0.0568067	-0.500573	0.0343601	-0.547224	0.0187521	-0.173033	0.492321	-0.522171	0.0262206	-0.703764	0.00111684	-0.25472	0.307703	-0.390292	0.10932	0.573686	0.0127982	0.500094	0.0345602	0.131572	0.602777	0.142888	0.571654	-0.140736	0.577521	0.598831	0.00864232	0.192996	0.442911	0.406356	0.0942554	0.55708	0.0163224	0.335543	0.173436	0.0201316	0.936804	-0.189974	0.450221	-0.539758	0.0207752	-0.382558	0.117155	-0.176097	0.484569	0.159437	0.52743	0.558259	0.0160495	0.281835	0.257197	0.0749364	0.767597	0.125994	0.618368	0.368631	0.132249	-0.107669	0.670658	0.345558	0.160159	0.621416	0.0059083	0.0898902	0.722805	0.515428	0.0285806	0.629745	0.00509811	0.652707	0.00332058	0.69858	0.00125979	0.703251	0.00113036	0.872048	2.39963e-06	0.836119	1.54305e-05	0.801399	6.38783e-05	0.930818	2.12058e-08	0.939168	7.78306e-09	-0.244449	0.328277	0.320311	0.195021	-0.120537	0.633772
Sobic.004G355000	pink	0.740462	0.000440904	0.681505	0.00184239	0.926889	3.25766e-08	0.573661	0.0128032	0.611082	0.00705555	0.401535	0.0986087	0.720479	0.000744312	0.938198	8.80598e-09	0.741811	0.000424896	0.802531	6.12575e-05	0.918618	7.47724e-08	-0.131179	0.60387	-0.19486	0.438434	0.340608	0.166631	0.254045	0.30903	-0.144014	0.568597	0.0858297	0.73489	-0.163626	0.516492	0.00588151	0.981521	-0.349632	0.154961	0.23484	0.348232	-0.139312	0.581415	0.435077	0.0711562	-0.711644	0.000925537	-0.647409	0.00367695	-0.191936	0.445469	-0.396024	0.103761	0.124612	0.622254	-0.361653	0.140303	-0.0640355	0.800706	-0.194009	0.440474	-0.744355	0.000396014	-0.718141	0.000789112	-0.729376	0.000592791	-0.652673	0.00332278	-0.777738	0.000145036	0.10186	0.687551	-0.0738898	0.77076	0.29384	0.236607	-0.0655045	0.796224	0.660729	0.0028352	0.447764	0.06241	0.305601	0.217485	0.620583	0.00599477	0.289747	0.243505	0.0451045	0.858948	-0.69739	0.00129467	-0.908747	1.80991e-07	-0.831632	1.88678e-05	-0.758097	0.000266928	-0.406213	0.0943826	-0.679167	0.0019372	-0.628342	0.00522789	0.573744	0.0127872	0.224791	0.369828	0.297392	0.230722	-0.566223	0.0142982	-0.770905	0.000180515	-0.122966	0.626898	-0.348209	0.156763	-0.230174	0.358167	-0.0597645	0.81377	-0.45065	0.0605379	0.351559	0.152544	-0.729846	0.00058556	0.5345	0.0223002
Sobic.004G355200	darkolivegreen	0.275061	0.269295	0.299886	0.226647	0.64807	0.00363083	0.674683	0.00213023	0.45812	0.0558871	0.807224	5.13421e-05	0.921228	5.80917e-08	0.82863	2.15168e-05	0.893988	5.72434e-07	0.737193	0.000481833	0.89279	6.23871e-07	-0.184017	0.464811	0.0856661	0.735378	0.00146798	0.995387	0.0197387	0.938036	-0.450693	0.0605103	-0.289435	0.244036	-0.381488	0.118269	0.148496	0.556491	-0.312574	0.206637	-0.137444	0.58654	-0.59433	0.00929277	-0.0578436	0.819661	-0.795644	7.87283e-05	-0.809011	4.79455e-05	-0.532719	0.0228362	-0.680392	0.00188702	-0.297549	0.230464	-0.279578	0.261189	-0.0150274	0.952807	-0.344673	0.161302	-0.777477	0.000146273	-0.909047	1.76457e-07	-0.560727	0.0154893	-0.736895	0.000485717	-0.655579	0.00313957	0.329221	0.182189	0.0653673	0.796642	0.286784	0.248577	-0.144472	0.567355	0.442657	0.0658286	0.447084	0.0628576	0.348085	0.156921	0.852054	7.17734e-06	0.676598	0.00204596	0.385604	0.114023	-0.409957	0.0910957	-0.759083	0.000259227	-0.537649	0.0213768	-0.686007	0.00167069	-0.103885	0.681645	-0.36829	0.132636	-0.584281	0.0108873	0.706807	0.00103941	0.347089	0.158192	0.432575	0.0729823	-0.182201	0.469306	-0.406043	0.0945344	0.233958	0.350099	-0.042571	0.866802	0.267489	0.283228	0.423879	0.0796005	0.00544975	0.982878	0.468495	0.0498793	-0.714385	0.000865759	0.365844	0.135426
Sobic.004G355300	antiquewhite1	-0.34547	0.160273	-0.45657	0.056829	-0.0667293	0.792491	0.0844499	0.73901	-0.321677	0.193016	0.765809	0.000211519	0.570889	0.013345	0.386735	0.112876	0.576391	0.0122868	0.157411	0.532757	0.29278	0.238381	-0.32112	0.193831	0.262022	0.293557	-0.395301	0.104451	0.0276384	0.913312	-0.496416	0.0361283	-0.411359	0.0898866	-0.0807219	0.750176	0.55271	0.0173668	0.15245	0.545908	-0.205105	0.414242	-0.759063	0.000259377	-0.562371	0.0151251	-0.728547	0.000605715	-0.544629	0.0194369	-0.840864	1.23924e-05	-0.935355	1.2506e-08	-0.888956	8.16132e-07	-0.361849	0.140071	-0.397572	0.102294	-0.760765	0.000246521	-0.325477	0.187511	-0.654659	0.00319665	-0.186937	0.457632	-0.663929	0.00265869	-0.431879	0.073497	0.587371	0.0103753	0.532876	0.0227886	0.479105	0.0442538	0.275194	0.269054	0.321844	0.192773	0.60374	0.00797522	0.658298	0.00297573	0.857786	5.33225e-06	0.943332	4.47276e-09	0.907583	1.99554e-07	0.210781	0.401154	-0.247555	0.321971	0.191433	0.446685	-0.0297561	0.906696	0.630162	0.00506002	0.293303	0.237505	0.0610476	0.80984	0.538081	0.0212525	0.177645	0.480676	0.0767104	0.762244	0.0292249	0.908355	0.156211	0.535924	0.181291	0.471565	0.229398	0.359836	0.787274	0.000105501	0.64288	0.00400582	0.407749	0.0930245	0.699813	0.0012245	-0.353718	0.149866	-0.410639	0.0905068
Sobic.004G355500	turquoise	0.421869	0.0811905	0.708416	0.00100031	0.769771	0.000187057	0.897966	4.27055e-07	0.929013	2.59087e-08	0.471111	0.0484445	0.679086	0.00194055	0.578029	0.011985	0.688165	0.00159319	0.834756	1.64126e-05	0.844265	1.05443e-05	0.148013	0.55779	0.00215757	0.993221	0.273674	0.271814	-0.190906	0.447962	-0.258995	0.299373	-0.202567	0.420168	-0.661499	0.00279191	-0.357319	0.145471	-0.61599	0.00649014	-0.329209	0.182207	-0.319644	0.196005	0.125691	0.61922	-0.29061	0.24204	-0.60823	0.00740206	0.0356643	0.888272	-0.0489072	0.847183	0.305163	0.218178	0.0289441	0.909233	0.457046	0.0565385	0.291966	0.239749	-0.773236	0.000167667	-0.639942	0.00423174	-0.486943	0.0404184	-0.336191	0.172556	-0.324725	0.188591	-0.266114	0.285806	-0.5852	0.0107329	-0.367613	0.133404	-0.70463	0.00109432	0.00996669	0.968691	-0.0734398	0.772121	-0.348301	0.156646	0.29214	0.239456	0.0164378	0.948383	-0.340847	0.166316	-0.596617	0.0089575	-0.66083	0.00282952	-0.79176	9.03294e-05	-0.914535	1.09171e-07	-0.738722	0.000462309	-0.706062	0.00105793	-0.925532	3.75754e-08	0.291874	0.239904	0.204129	0.416517	0.535184	0.022097	0.02452	0.923064	-0.479603	0.0440021	0.349302	0.155378	-0.219768	0.380899	-0.275727	0.268091	0.103512	0.682733	-0.171502	0.496216	-0.0470821	0.852826	-0.617714	0.0063004	0.888305	8.53348e-07
Sobic.004G355700	coral2	-0.718255	0.000786864	-0.869073	2.85604e-06	-0.797568	7.34705e-05	-0.39098	0.108643	-0.718356	0.000784892	0.100717	0.690893	-0.181195	0.471806	-0.584804	0.0107992	-0.48097	0.0433173	-0.772995	0.000168961	-0.597418	0.00884234	-0.564963	0.0145645	-0.172433	0.493846	-0.787314	0.000105355	-0.413134	0.0883731	-0.427673	0.0766609	-0.42907	0.075599	0.0430709	0.865251	-0.00653429	0.979471	0.0489404	0.847081	0.0412131	0.871016	-0.0289124	0.909332	-0.353405	0.150252	0.0544965	0.829947	0.0562488	0.824559	-0.503921	0.0329851	-0.111198	0.660464	-0.435654	0.0707396	0.447782	0.0623981	0.0440938	0.86208	-0.0687194	0.786437	0.695113	0.00136364	0.390475	0.10914	0.768516	0.000194536	0.402672	0.0975696	0.469234	0.0494707	0.600402	0.00842406	0.704958	0.00108591	0.360478	0.141691	0.424128	0.0794052	-0.328899	0.182644	-0.236622	0.34448	0.156169	0.536035	-0.109363	0.665757	0.356516	0.146444	0.41135	0.0898948	0.357354	0.14543	0.485329	0.0411866	0.747561	0.000361992	0.529112	0.0239525	0.751848	0.000320353	0.935838	1.17951e-08	0.749518	0.00034245	0.214764	0.392105	0.39446	0.105257	0.12663	0.616583	0.398222	0.101684	0.754869	0.000293499	0.342596	0.164011	0.773815	0.000164603	0.728489	0.000606627	0.547867	0.0185852	0.725414	0.000656713	-0.188898	0.45284	0.697766	0.00128357	-0.697212	0.00129996
Sobic.004G355800	darkgrey	0.286546	0.248987	0.24244	0.332391	0.613696	0.0067496	0.520362	0.026838	0.322297	0.192111	0.771997	0.000174397	0.862611	4.11057e-06	0.86649	3.31091e-06	0.896055	4.92337e-07	0.70822	0.00100499	0.836286	1.53141e-05	-0.229079	0.360523	0.0287153	0.909947	0.0217975	0.931586	0.137425	0.586594	-0.418674	0.0837661	-0.209154	0.404884	-0.247542	0.321997	0.273508	0.272118	-0.211316	0.399934	-0.0462439	0.85542	-0.595066	0.00918379	-0.0688737	0.785968	-0.900436	3.53853e-07	-0.79854	7.09282e-05	-0.593355	0.00943873	-0.785345	0.000112656	-0.406275	0.0943273	-0.421863	0.0811956	-0.205399	0.413559	-0.511517	0.0300229	-0.757519	0.000271529	-0.914265	1.11857e-07	-0.619905	0.00606587	-0.834085	1.69156e-05	-0.778444	0.000141732	0.363058	0.138654	0.173406	0.491374	0.403257	0.0970375	0.00965782	0.969661	0.573645	0.0128062	0.611997	0.00694722	0.518089	0.0276304	0.924101	4.35558e-08	0.73765	0.000475933	0.513015	0.029464	-0.382177	0.117551	-0.793372	8.5351e-05	-0.51065	0.03035	-0.615951	0.0064944	0.0208293	0.934619	-0.333311	0.176494	-0.484315	0.0416749	0.706734	0.0010412	0.264922	0.28805	0.29258	0.238717	-0.305462	0.217705	-0.445275	0.0640592	0.0922598	0.715782	-0.103193	0.683662	0.2958	0.233348	0.365847	0.135422	-0.0463005	0.855245	0.617319	0.00634346	-0.747482	0.000362794	0.221999	0.37596
Sobic.004G356100	lightpink1	0.276026	0.26755	-0.121859	0.630025	0.0805944	0.750559	-0.267325	0.283536	-0.34827	0.156686	-0.107396	0.671447	0.0719186	0.776727	0.213674	0.394571	-0.17177	0.495535	-0.265263	0.287406	0.0148172	0.953467	-0.571822	0.0131606	-0.430743	0.0743419	-0.178048	0.479664	0.202284	0.420833	-0.0643566	0.799726	0.231113	0.356157	0.44172	0.0664705	0.0820938	0.746062	0.0787529	0.756093	0.755018	0.000292229	0.379577	0.120277	0.499127	0.0349673	-0.364388	0.137107	-0.104848	0.678843	-0.315736	0.201836	-0.218738	0.38319	-0.03355	0.894859	-0.0384367	0.879644	-0.243883	0.329433	-0.257347	0.302568	0.273865	0.271468	0.0756319	0.765497	0.0563963	0.824105	-0.0282436	0.911421	-0.226022	0.367144	0.673435	0.00218672	0.693889	0.00140196	0.802765	6.07267e-05	0.74123	0.000431728	0.56653	0.0142339	0.268331	0.281658	0.571872	0.0131509	0.177539	0.480941	0.263508	0.290727	0.271648	0.275522	-0.258139	0.30103	-0.23095	0.356505	0.009181	0.971158	0.162498	0.519426	0.373749	0.126553	0.230794	0.35684	0.452133	0.0595924	0.453004	0.059042	0.37476	0.125448	0.0871704	0.730893	-0.523911	0.025637	-0.165704	0.511105	-0.270192	0.278205	0.237668	0.342289	0.122356	0.62862	-0.0409847	0.871726	-0.111579	0.659367	0.0702121	0.781902	0.205433	0.41348	-0.36443	0.137058
Sobic.004G356200	floralwhite	0.0989296	0.696129	0.116861	0.644231	0.143642	0.569606	0.369229	0.131575	0.306077	0.216733	0.193041	0.442803	0.281873	0.25713	0.0165166	0.948136	-0.0199036	0.937519	0.0247168	0.922448	0.189354	0.451729	-0.474692	0.0465316	-0.544961	0.0193481	-0.295432	0.233957	-0.473752	0.0470282	-0.484591	0.0415418	-0.326794	0.185628	-0.416706	0.0853824	-0.573894	0.0127583	-0.662448	0.00273921	0.11184	0.658617	0.144318	0.567771	0.274888	0.269609	-0.152148	0.546712	-0.408179	0.0926468	-0.179944	0.474922	0.173436	0.491298	0.28646	0.249135	0.52044	0.0268113	0.50709	0.0317231	0.443104	0.0655236	0.0746956	0.768325	0.0299649	0.906045	0.252579	0.311927	0.250794	0.315474	0.0922387	0.715844	0.193314	0.442145	0.085486	0.735916	0.0823919	0.745168	-0.141007	0.576779	-0.164399	0.514485	-0.402512	0.0977158	-0.230644	0.357161	-0.0819248	0.746568	0.0346094	0.891557	-0.243953	0.329288	-0.539341	0.0208932	-0.276485	0.266723	-0.273246	0.272595	-0.425491	0.0783418	-0.205379	0.413607	0.0643986	0.799597	-0.117135	0.643447	0.451609	0.0599254	0.592247	0.00960674	0.576711	0.0122273	0.100719	0.690888	0.00233357	0.992668	0.415284	0.0865639	0.384065	0.115598	0.0631042	0.80355	0.267852	0.28255	0.220992	0.378185	-0.439105	0.0682868	0.178523	0.478475	0.315915	0.201566
Sobic.004G356300	turquoise	0.676486	0.0020508	0.774917	0.000158894	0.655757	0.0031286	0.449772	0.0611031	0.708758	0.000992159	-0.191841	0.445697	0.162322	0.519886	0.312463	0.206806	0.0848569	0.737794	0.410851	0.0903238	0.446298	0.0633777	0.0630498	0.803716	-0.333315	0.176489	0.378034	0.121917	-0.0452082	0.858627	0.0942713	0.709836	0.150828	0.550238	-0.227897	0.363076	-0.527553	0.0244482	-0.503087	0.0333235	0.224379	0.370728	0.427094	0.0771046	0.679188	0.00193632	0.0615182	0.8084	-0.156012	0.536451	0.393702	0.105988	0.43597	0.0705123	0.765554	0.000213185	0.152507	0.545755	0.407816	0.0929654	0.53019	0.0236147	-0.263802	0.29017	-0.0157208	0.950632	-0.253773	0.309567	0.114425	0.651196	-0.0998414	0.693457	-0.304113	0.219847	-0.445856	0.0636711	-0.177615	0.480752	-0.353787	0.149781	0.0808999	0.749642	-0.270263	0.278074	-0.383305	0.116382	-0.22788	0.363112	-0.455207	0.0576675	-0.687664	0.0016109	-0.657237	0.0030388	-0.411201	0.0900222	-0.687232	0.00162634	-0.578521	0.0118956	-0.783837	0.000118537	-0.62586	0.00546394	-0.521866	0.0263237	0.0864778	0.732957	0.129605	0.608257	0.291603	0.24036	-0.249156	0.31875	-0.512422	0.0296842	-0.0500795	0.843562	-0.275529	0.268448	-0.665597	0.00257031	-0.374699	0.125515	-0.453483	0.0587415	-0.373172	0.127186	-0.193753	0.441091	0.731976	0.000553728
Sobic.004G356400	blue	-0.450237	0.0608035	-0.658938	0.00293819	-0.801033	6.4747e-05	-0.686269	0.00166111	-0.737634	0.00047614	-0.532084	0.0230298	-0.674335	0.00214585	-0.807475	5.08543e-05	-0.926553	3.37583e-08	-0.980149	1.13932e-12	-0.886179	9.85455e-07	-0.357116	0.145717	-0.314263	0.204063	-0.470651	0.0486945	-0.20428	0.416164	0.051479	0.839244	0.0425636	0.866825	0.384212	0.115447	-0.14886	0.555514	0.209389	0.404344	0.356877	0.146006	0.541073	0.020407	0.056293	0.824423	0.475563	0.046075	0.538259	0.0212013	0.0296822	0.906927	0.386936	0.112673	0.0257763	0.919134	0.471854	0.0480429	0.0347163	0.891224	0.190214	0.449638	0.981265	7.19838e-13	0.85862	5.10125e-06	0.821977	2.85382e-05	0.746779	0.000370057	0.648272	0.00361681	0.303293	0.221156	0.513442	0.029306	0.228843	0.361032	0.515679	0.0284899	-0.322672	0.191565	-0.411405	0.0898474	-0.0322275	0.898983	-0.615964	0.00649301	-0.223296	0.373103	-0.0236196	0.925882	0.329585	0.181679	0.679103	0.00193985	0.721849	0.000719073	0.75543	0.000288724	0.527795	0.0243707	0.794941	8.07309e-05	0.900514	3.51721e-07	-0.20537	0.413626	0.140979	0.576856	-0.137519	0.586337	0.177519	0.480992	0.60042	0.00842165	-0.0209932	0.934105	0.534723	0.022234	0.211977	0.398425	-0.00353068	0.988907	0.341519	0.165427	-0.465589	0.0515101	0.936826	1.04511e-08	-0.667955	0.00244949
Sobic.004G356500	darkgrey	-0.127523	0.614079	-0.161993	0.520742	0.156769	0.534452	0.11706	0.643662	-0.112326	0.657219	0.669138	0.00239068	0.525052	0.0252597	0.551423	0.0176843	0.741428	0.000429396	0.438262	0.0688799	0.418139	0.0842035	-0.00228085	0.992833	0.362827	0.138924	-0.0386511	0.878977	0.247516	0.32205	-0.257052	0.303141	-0.1937	0.441218	-0.0403276	0.873767	0.627687	0.00528932	0.229041	0.360605	-0.281767	0.257317	-0.788731	0.000100351	-0.526186	0.0248891	-0.716253	0.000826891	-0.485875	0.0409257	-0.597387	0.0088468	-0.893279	6.024e-07	-0.78256	0.000123714	-0.625678	0.00548162	-0.528135	0.0242621	-0.794635	8.16131e-05	-0.589857	0.0099775	-0.781774	0.000126997	-0.518166	0.0276031	-0.853609	6.62968e-06	-0.644117	0.00391367	0.255847	0.305493	0.216973	0.387137	0.279542	0.261254	0.11413	0.65204	0.427996	0.0764143	0.742125	0.000421235	0.611534	0.00700185	0.875941	1.89822e-06	0.768777	0.000192958	0.775485	0.000156015	0.164769	0.513526	-0.38473	0.114915	-0.0609944	0.810003	-0.167072	0.507574	0.375713	0.124414	-0.0656229	0.795863	-0.200673	0.424619	0.342142	0.164607	-0.124159	0.623531	-0.127469	0.61423	-0.141567	0.575251	-0.135389	0.592203	-0.0390486	0.877741	-0.156943	0.533993	0.48839	0.0397391	0.365582	0.135728	0.0980418	0.698735	0.845108	1.01244e-05	-0.647868	0.00364486	-0.199781	0.426725
Sobic.004G356700	coral3	0.916412	9.19501e-08	0.844956	1.01989e-05	0.737503	0.000477822	0.155023	0.539069	0.557511	0.0162222	-0.423573	0.0798409	-0.0252865	0.920666	0.449178	0.0614876	0.0543668	0.830347	0.429476	0.0752924	0.381954	0.117782	0.122431	0.628409	-0.443221	0.0654441	0.632271	0.00487116	0.346819	0.158537	0.377817	0.122149	0.548112	0.0185221	0.150498	0.55112	-0.304149	0.21979	-0.263991	0.289811	0.537124	0.0215285	0.599444	0.00855663	0.855089	6.14219e-06	-0.0390595	0.877707	0.0147749	0.9536	0.504263	0.0328468	0.371471	0.129067	0.728815	0.0006015	-0.130879	0.604706	0.0438353	0.862881	0.289198	0.24444	-0.22664	0.365798	0.0398816	0.875152	-0.465883	0.0513433	-0.0362679	0.886392	-0.375019	0.125166	-0.380883	0.118903	-0.342439	0.164217	0.000606099	0.998096	-0.0508547	0.84117	0.426674	0.077427	0.029875	0.906325	-0.0927867	0.714223	-0.180928	0.472468	-0.526245	0.02487	-0.582575	0.0111786	-0.690349	0.00151784	-0.511772	0.029927	-0.758593	0.000263027	-0.443493	0.0652598	-0.683572	0.00176185	-0.717887	0.00079411	-0.368751	0.132114	-0.0191294	0.939945	-0.0495306	0.845257	-0.0114201	0.964128	-0.639098	0.00429856	-0.780164	0.000133952	-0.454493	0.0581105	-0.535499	0.0220041	-0.827174	2.29112e-05	-0.689595	0.00154351	-0.788829	0.000100012	-0.155244	0.538484	-0.264818	0.288246	0.551661	0.0176253
Sobic.004G356800	coral	-0.4104	0.0907127	-0.657198	0.00304114	-0.273751	0.271675	-0.168507	0.503882	-0.594138	0.00932138	0.571309	0.0132616	0.370202	0.130483	0.193414	0.441906	0.273424	0.272272	-0.164151	0.515127	0.0353662	0.8892	-0.503133	0.0333046	0.0695869	0.783801	-0.531586	0.0231826	0.0433736	0.864313	-0.447385	0.0626589	-0.31914	0.196751	0.135221	0.592667	0.533173	0.0226987	0.245534	0.326065	0.0446985	0.860206	-0.528434	0.0241672	-0.460582	0.0544148	-0.657804	0.00300492	-0.376819	0.12322	-0.859124	4.96587e-06	-0.863607	3.89086e-06	-0.896825	4.65036e-07	-0.243202	0.330826	-0.456057	0.0571436	-0.759351	0.000257162	0.00567615	0.982166	-0.397426	0.102433	0.0327465	0.897364	-0.468753	0.0497365	-0.326155	0.18654	0.769238	0.000190205	0.801793	6.29564e-05	0.684428	0.00172935	0.566159	0.0143116	0.347094	0.158186	0.531417	0.0232345	0.756996	0.000275754	0.70548	0.00107262	0.904718	2.52415e-07	0.953034	1.02699e-09	0.245925	0.325271	-0.115623	0.647768	0.377084	0.122935	0.224261	0.370989	0.848081	8.75627e-06	0.547885	0.0185807	0.404523	0.0958941	0.54132	0.0203383	0.279242	0.261788	0.0299633	0.906049	-0.072349	0.775423	0.240796	0.335782	0.0983902	0.697712	0.402145	0.0980509	0.851679	7.31536e-06	0.612265	0.00691573	0.440417	0.067371	0.584747	0.0108088	-0.0493683	0.845759	-0.673418	0.00218747
Sobic.004G356900	pink	0.697637	0.00128737	0.68033	0.00188956	0.904658	2.53626e-07	0.478864	0.0443758	0.563815	0.0148108	0.386064	0.113556	0.649154	0.00355623	0.974829	7.48689e-12	0.847369	9.0685e-06	0.893149	6.08038e-07	0.89727	4.49911e-07	0.115285	0.648733	0.0483222	0.848991	0.504327	0.032821	0.434134	0.0718405	0.0185041	0.941905	0.192453	0.444221	-0.0659911	0.794741	0.247406	0.322271	-0.110123	0.663565	0.0815722	0.747625	-0.286856	0.248452	0.266408	0.285253	-0.696385	0.00132475	-0.543229	0.0198144	-0.112528	0.65664	-0.484566	0.0415536	-0.00627702	0.980279	-0.629036	0.00516337	-0.274232	0.270799	-0.381068	0.118709	-0.880912	1.39097e-06	-0.804262	5.74276e-05	-0.903665	2.74669e-07	-0.82477	2.53839e-05	-0.868333	2.98048e-06	-0.0571225	0.821875	-0.20562	0.413046	0.187311	0.456715	-0.105285	0.677572	0.705503	0.00107203	0.639008	0.00430577	0.37052	0.130127	0.700878	0.00119465	0.292721	0.23848	0.135726	0.591272	-0.491014	0.0385293	-0.850765	7.66055e-06	-0.783413	0.000120235	-0.672708	0.00222018	-0.381864	0.117877	-0.77652	0.000150887	-0.687298	0.00162396	0.381048	0.118729	-0.0835997	0.741552	0.0419198	0.868823	-0.573712	0.0127934	-0.802056	6.23455e-05	-0.271502	0.275791	-0.573628	0.0128095	-0.267053	0.284045	-0.158575	0.529694	-0.537936	0.0212941	0.579454	0.0117274	-0.910402	1.57179e-07	0.488474	0.0396997
Sobic.004G357100	pink	0.601322	0.00829842	0.586109	0.0105819	0.837885	1.42327e-05	0.505955	0.0321704	0.52553	0.0251028	0.496469	0.036105	0.707663	0.00101843	0.960463	2.65156e-10	0.878877	1.58235e-06	0.870378	2.64732e-06	0.89381	5.7987e-07	0.0516692	0.838657	0.0650799	0.797519	0.402807	0.0974469	0.370971	0.129623	-0.078614	0.75651	0.0769157	0.761625	-0.120046	0.635165	0.269988	0.278583	-0.14161	0.575134	0.0384705	0.879538	-0.360706	0.141421	0.190402	0.449183	-0.732159	0.000551059	-0.596773	0.00893492	-0.215052	0.391456	-0.543317	0.0197905	-0.0935016	0.712109	-0.5563	0.0165052	-0.241292	0.334756	-0.393976	0.105724	-0.852536	7.00359e-06	-0.822918	2.74394e-05	-0.828557	2.15844e-05	-0.819199	3.20016e-05	-0.830847	1.9532e-05	0.0179084	0.943772	-0.121177	0.631959	0.236749	0.344214	-0.0970656	0.701604	0.661752	0.00277775	0.62739	0.00531738	0.399866	0.100149	0.760598	0.000247756	0.401738	0.0984232	0.22873	0.361275	-0.452928	0.0590899	-0.818409	3.30495e-05	-0.70577	0.00106528	-0.661705	0.00278039	-0.294292	0.235852	-0.66988	0.00235439	-0.647024	0.00370401	0.454095	0.0583584	-0.000427322	0.998657	0.111159	0.660577	-0.464834	0.0519404	-0.699568	0.00123145	-0.167151	0.50737	-0.461752	0.0537249	-0.12498	0.62122	-0.0203618	0.936083	-0.414868	0.0869112	0.587069	0.0104245	-0.879375	1.53357e-06	0.437215	0.0696218
Sobic.004G357200	skyblue1	0.115609	0.647806	0.196609	0.434251	0.552401	0.0174427	0.767321	0.000201883	0.461607	0.05381	0.907655	1.98363e-07	0.97981	1.30345e-12	0.706179	0.001055	0.848395	8.62136e-06	0.654092	0.0032322	0.859928	4.75624e-06	-0.362581	0.139212	-0.0235032	0.926246	-0.208131	0.407237	-0.225999	0.367193	-0.672844	0.00221386	-0.524684	0.025381	-0.586871	0.0104568	-0.0159846	0.949805	-0.497972	0.0354581	-0.265298	0.287341	-0.671301	0.00228612	-0.170339	0.499186	-0.812376	4.20646e-05	-0.942062	5.31869e-09	-0.662497	0.00273653	-0.66934	0.00238075	-0.317267	0.199538	-0.11537	0.64849	0.152587	0.545542	-0.244247	0.328687	-0.72977	0.000586718	-0.895599	5.09118e-07	-0.395588	0.104176	-0.637544	0.00442377	-0.529063	0.0239681	0.384534	0.115117	0.0736545	0.771472	0.196482	0.434554	-0.252205	0.312668	0.255868	0.305451	0.294288	0.235859	0.213916	0.394023	0.802431	6.14866e-05	0.71954	0.000762043	0.354048	0.14946	-0.448531	0.0619085	-0.745928	0.000378997	-0.489767	0.0391007	-0.752791	0.000311754	-0.0967127	0.702642	-0.254749	0.307646	-0.592919	0.00950461	0.784557	0.000115697	0.463696	0.0525939	0.595003	0.0091931	-0.0142856	0.955135	-0.244209	0.328765	0.448216	0.0621137	0.131097	0.604099	0.381756	0.11799	0.594154	0.00931887	0.214849	0.391915	0.344845	0.16108	-0.610694	0.00710188	0.383134	0.116558
Sobic.004G357300	blue	-0.597148	0.008881	-0.762696	0.000232588	-0.874362	2.08944e-06	-0.614791	0.00662478	-0.746133	0.000376831	-0.374531	0.125697	-0.593229	0.00945764	-0.835576	1.58155e-05	-0.85342	6.69415e-06	-0.968281	4.66387e-11	-0.874858	2.0277e-06	-0.373631	0.126682	-0.251764	0.313542	-0.582798	0.01114	-0.310764	0.209418	-0.074566	0.768716	-0.111018	0.660983	0.261631	0.294303	-0.141301	0.575977	0.159582	0.52705	0.226576	0.365938	0.37764	0.122338	-0.114194	0.651858	0.447848	0.062355	0.455806	0.0572981	-0.0895319	0.723869	0.294742	0.235104	-0.110629	0.662104	0.545418	0.0192264	0.0850998	0.737069	0.17556	0.485923	0.960645	2.55712e-10	0.778627	0.000140886	0.876294	1.85759e-06	0.71972	0.000758616	0.678592	0.00196112	0.343882	0.162331	0.544633	0.0194356	0.196419	0.434705	0.450712	0.0604982	-0.417703	0.0845605	-0.441458	0.0666506	-0.0464817	0.854684	-0.539732	0.0207825	-0.1046	0.679565	0.0759501	0.764537	0.384551	0.115099	0.704255	0.00110402	0.781927	0.000126351	0.728598	0.000604915	0.599782	0.00850971	0.886311	9.76775e-07	0.886556	9.60814e-07	-0.156362	0.535527	0.224992	0.36939	-0.0487428	0.847691	0.315991	0.201452	0.708424	0.00100011	0.132372	0.600554	0.651141	0.00342278	0.376411	0.123659	0.171331	0.496654	0.493562	0.0373821	-0.448491	0.0619346	0.939455	7.50081e-09	-0.693111	0.00142678
Sobic.004G357400	darkolivegreen	0.167186	0.50728	0.211663	0.399141	0.574425	0.0126569	0.634566	0.00467216	0.37666	0.12339	0.840705	1.24851e-05	0.893023	6.13574e-07	0.792511	8.79783e-05	0.923796	4.49333e-08	0.721516	0.000725146	0.848966	8.38124e-06	-0.164011	0.515492	0.1748	0.487843	-0.0168323	0.947146	0.0303816	0.904744	-0.458794	0.0554807	-0.346051	0.159524	-0.390421	0.109193	0.256422	0.304369	-0.229722	0.359139	-0.263832	0.290113	-0.717027	0.000811227	-0.221865	0.376255	-0.813382	4.04301e-05	-0.809372	4.72818e-05	-0.582818	0.0111366	-0.768862	0.00019245	-0.433561	0.0722583	-0.380791	0.118998	-0.0958221	0.705263	-0.456647	0.0567824	-0.810745	4.48331e-05	-0.946542	2.83403e-09	-0.575346	0.0124824	-0.804914	5.60369e-05	-0.647455	0.00367371	0.265239	0.287452	0.0296945	0.906889	0.193281	0.442224	-0.175235	0.486744	0.407087	0.0936078	0.529126	0.0239482	0.363087	0.13862	0.892309	6.45609e-07	0.71705	0.000810755	0.477018	0.0453202	-0.277579	0.264758	-0.700225	0.00121288	-0.442253	0.0661045	-0.626617	0.005391	-0.0337682	0.894179	-0.340376	0.166939	-0.577332	0.0121126	0.592431	0.00957864	0.199819	0.426635	0.345272	0.160528	-0.110029	0.663836	-0.320272	0.195079	0.235411	0.347028	-0.0914938	0.71805	0.323934	0.189734	0.446702	0.06311	0.0586578	0.817162	0.58326	0.0110608	-0.756282	0.000281608	0.276886	0.266001
Sobic.004G357700	darkolivegreen	0.572718	0.0129854	0.49438	0.0370193	0.715644	0.000839393	0.213104	0.395864	0.313866	0.204666	0.337205	0.171184	0.472684	0.047597	0.920166	6.44403e-08	0.83316	1.76304e-05	0.816262	3.60468e-05	0.711283	0.000933654	0.275691	0.268155	0.221824	0.376345	0.579545	0.0117111	0.663366	0.00268908	0.209012	0.405209	0.338442	0.16952	0.180085	0.474569	0.562548	0.0150863	0.210342	0.402158	0.0882974	0.727539	-0.365599	0.135708	0.0909014	0.719805	-0.656473	0.00308488	-0.334139	0.175356	-0.0943823	0.709508	-0.602958	0.00807858	-0.253805	0.309503	-0.782413	0.000124321	-0.558365	0.0160249	-0.611565	0.00699821	-0.797645	7.32646e-05	-0.769515	0.000188567	-0.935264	1.26439e-08	-0.919368	6.96009e-08	-0.925654	3.71001e-08	-0.0923223	0.715597	-0.0892612	0.724673	0.259687	0.298038	0.0782645	0.757562	0.784795	0.000114772	0.834064	1.69321e-05	0.580023	0.0116258	0.775823	0.000154326	0.361914	0.139995	0.386881	0.112728	-0.214122	0.393556	-0.687763	0.00160739	-0.574258	0.0126888	-0.402981	0.0972884	-0.123017	0.626754	-0.644837	0.00386091	-0.486671	0.0405472	0.204777	0.415006	-0.26288	0.291921	-0.222861	0.37406	-0.59912	0.00860175	-0.751479	0.000323775	-0.435043	0.0711808	-0.63907	0.0043008	-0.148465	0.556574	-0.199383	0.427664	-0.569214	0.013681	0.795946	7.78829e-05	-0.908487	1.85008e-07	0.212062	0.398233
Sobic.004G357800	firebrick	-0.161537	0.521933	0.134235	0.595392	-0.0669154	0.791925	0.48415	0.041755	0.469391	0.0493844	-0.0059502	0.981305	0.0235879	0.925981	-0.430547	0.0744879	-0.27808	0.263861	-0.103924	0.681533	-0.043776	0.863065	-0.113804	0.652976	-0.305113	0.218258	-0.249291	0.31848	-0.7158	0.000836193	-0.305445	0.217732	-0.368761	0.132103	-0.635169	0.00462091	-0.837994	1.41616e-05	-0.68736	0.00162174	-0.2597	0.298013	0.167918	0.505395	0.0803436	0.751312	0.441124	0.0668811	-0.092708	0.714455	0.216394	0.388435	0.610588	0.00711464	0.541994	0.0201523	0.852994	6.8419e-06	0.909368	1.71709e-07	0.892469	6.38305e-07	0.199112	0.428305	0.269128	0.280176	0.511741	0.0299387	0.657707	0.00301069	0.600205	0.00845121	-0.158549	0.529762	-0.367187	0.133889	-0.520831	0.0266767	-0.59661	0.00895846	-0.717183	0.000808094	-0.881543	1.3359e-06	-0.824254	2.59422e-05	-0.54927	0.0182255	-0.394871	0.104862	-0.662375	0.00274327	-0.322524	0.191781	0.106088	0.675242	-0.125148	0.620745	-0.33348	0.176261	-0.478884	0.0443661	0.0528128	0.835132	-0.239856	0.337729	-0.00548348	0.982772	0.451905	0.0597368	0.654823	0.00318637	0.538219	0.0212129	0.247207	0.322673	0.670425	0.00232802	0.448984	0.0616132	-0.117823	0.641487	0.215116	0.391313	0.329765	0.181426	-0.85021	7.87693e-06	0.412497	0.0889142	0.522017	0.0262725
Sobic.004G358200	darkgrey	-0.204384	0.41592	-0.202715	0.419821	0.189903	0.450394	0.376691	0.123357	-0.00704779	0.977858	0.892894	6.19231e-07	0.776184	0.000152535	0.559274	0.0158171	0.78691	0.000106821	0.426411	0.0776296	0.560603	0.0155171	-0.254187	0.308751	0.290552	0.242138	-0.280093	0.260276	-0.0212895	0.933177	-0.538572	0.021112	-0.478174	0.0447272	-0.290171	0.242784	0.442065	0.0662334	-0.0178739	0.94388	-0.356366	0.146625	-0.863564	3.90019e-06	-0.529084	0.0239613	-0.795937	7.79096e-05	-0.716908	0.000813623	-0.78305	0.000121707	-0.915772	9.7539e-08	-0.749234	0.000345229	-0.390508	0.109107	-0.25292	0.311251	-0.652908	0.00330763	-0.605568	0.00773774	-0.860425	4.63032e-06	-0.362078	0.139802	-0.770066	0.000185337	-0.523819	0.0256673	0.472387	0.0477564	0.289306	0.244255	0.311587	0.20815	0.0157051	0.950682	0.309374	0.21157	0.57688	0.0121961	0.509745	0.0306945	0.927333	3.1071e-08	0.916334	9.26193e-08	0.760876	0.000245703	0.0461562	0.855691	-0.44703	0.0628931	-0.0654007	0.79654	-0.31195	0.207593	0.352308	0.151611	0.0232351	0.927085	-0.27195	0.274968	0.595511	0.00911841	0.170092	0.499819	0.211527	0.399452	0.0321026	0.899373	-0.00915675	0.971234	0.271343	0.276083	0.105506	0.676931	0.652273	0.00334866	0.642051	0.00406853	0.330543	0.180335	0.683712	0.00175649	-0.57787	0.012014	-0.0895403	0.723844
Sobic.004G358301	grey60	-0.311993	0.207527	-0.103771	0.681978	0.137938	0.585183	0.707494	0.00102256	0.330756	0.180038	0.904354	2.59916e-07	0.795603	7.88438e-05	0.261723	0.294128	0.602181	0.00818242	0.363811	0.137776	0.529238	0.023913	-0.347873	0.15719	0.0659109	0.794985	-0.474726	0.0465137	-0.564806	0.0145981	-0.811956	4.2763e-05	-0.790125	9.56266e-05	-0.775502	0.000155928	-0.167472	0.506542	-0.5507	0.0178647	-0.553452	0.017186	-0.738322	0.00046736	-0.461975	0.0535942	-0.496143	0.0362467	-0.812231	4.23044e-05	-0.652403	0.0033402	-0.469783	0.049169	-0.354514	0.148887	0.205683	0.412899	0.389542	0.110064	-0.0161791	0.949195	-0.463235	0.0528608	-0.642064	0.00406761	0.0105407	0.966889	-0.30162	0.223842	-0.0877181	0.729262	0.327281	0.184934	0.0217894	0.931612	-0.058284	0.818309	-0.429867	0.0749981	-0.22388	0.371822	-0.0498459	0.844284	-0.0835261	0.741773	0.537022	0.0215583	0.64302	0.0039953	0.276142	0.267341	-0.190759	0.448317	-0.354492	0.148913	-0.15025	0.551785	-0.576018	0.0123563	-0.00349959	0.989004	0.063306	0.802933	-0.449007	0.0615982	0.617491	0.00632476	0.489367	0.0392852	0.653796	0.00325091	0.456511	0.0568652	0.214198	0.393386	0.747602	0.000361569	0.407127	0.0935723	0.572131	0.0130999	0.801417	6.38359e-05	0.594964	0.00919884	0.0841514	0.739903	-0.297151	0.231118	0.292226	0.239311
Sobic.004G358400	darkolivegreen	0.530121	0.0236361	0.505922	0.0321837	0.793836	8.39603e-05	0.483396	0.0421215	0.459382	0.0551284	0.564705	0.0146197	0.735661	0.000502083	0.970598	2.56118e-11	0.927791	2.95819e-08	0.865912	3.42076e-06	0.889019	8.12593e-07	0.0671856	0.791102	0.164495	0.514236	0.377827	0.122139	0.40077	0.0993134	-0.0822773	0.745512	0.0638984	0.801124	-0.0934431	0.712282	0.373581	0.126737	-0.0536139	0.832664	-0.00888908	0.972075	-0.465933	0.0513153	0.0863539	0.733326	-0.763015	0.000230349	-0.603092	0.00806079	-0.277586	0.264746	-0.64288	0.0040058	-0.214136	0.393526	-0.611098	0.00705361	-0.308075	0.213594	-0.49128	0.0384086	-0.879943	1.47949e-06	-0.891381	6.8937e-07	-0.84574	9.81906e-06	-0.888938	8.17098e-07	-0.853073	6.81421e-06	0.0759596	0.764508	-0.0747081	0.768287	0.260759	0.295975	-0.0589884	0.816149	0.68513	0.00170306	0.705459	0.00107313	0.474119	0.0468337	0.848029	8.77871e-06	0.498769	0.0351191	0.34916	0.155557	-0.357182	0.145638	-0.792531	8.79168e-05	-0.639541	0.00426339	-0.606717	0.00759136	-0.196896	0.433568	-0.623806	0.00566576	-0.621199	0.0059307	0.451524	0.0599795	-0.0189187	0.940605	0.0862211	0.733722	-0.446529	0.0632243	-0.661499	0.00279189	-0.157903	0.531462	-0.442985	0.0656051	-0.0295973	0.907192	0.0392948	0.876976	-0.369144	0.131671	0.675869	0.00207768	-0.909841	1.64919e-07	0.365766	0.135516
Sobic.004G358500	white	0.424305	0.079266	0.417287	0.0849031	0.676227	0.00206205	0.638165	0.00437345	0.533632	0.0225604	0.580662	0.0115124	0.773013	0.000168865	0.724097	0.000679203	0.670072	0.00234506	0.639998	0.00422736	0.797701	7.31178e-05	-0.382602	0.117109	-0.419072	0.0834426	0.0218538	0.93141	-0.0613282	0.808981	-0.465492	0.0515652	-0.154678	0.539985	-0.379921	0.119915	-0.171339	0.496632	-0.555086	0.0167927	0.10783	0.67019	-0.274606	0.27012	0.2341	0.349798	-0.771805	0.000175462	-0.805805	5.41843e-05	-0.410235	0.0908557	-0.425797	0.078104	-0.0227704	0.92854	-0.0540311	0.83138	0.14176	0.574725	-0.0830526	0.74319	-0.583891	0.0109533	-0.682768	0.00179283	-0.433401	0.0723755	-0.502353	0.0336238	-0.623818	0.00566461	0.279924	0.260576	0.0627521	0.804626	0.292397	0.239024	-0.106684	0.673512	0.414818	0.0869532	0.250063	0.316933	0.219885	0.380639	0.596076	0.00903591	0.435495	0.0708538	0.120708	0.633285	-0.740157	0.000444606	-0.893945	5.74227e-07	-0.706842	0.00103855	-0.79172	9.04542e-05	-0.241712	0.33389	-0.37224	0.128214	-0.517553	0.0278195	0.709776	0.000968204	0.477936	0.0448486	0.550995	0.0177909	-0.311046	0.208982	-0.532578	0.0228791	0.218605	0.383486	0.0310148	0.902767	0.0715704	0.777782	0.261622	0.294321	-0.094479	0.709223	0.187402	0.456492	-0.51392	0.0291301	0.452449	0.0593921
Sobic.004G358600	darkolivegreen	-0.00877935	0.972419	0.226201	0.366754	0.461194	0.0540532	0.855643	5.96753e-06	0.60108	0.00833133	0.855905	5.88652e-06	0.87061	2.6117e-06	0.499484	0.0348164	0.775159	0.00015766	0.653574	0.00326505	0.764754	0.000218471	-0.154233	0.541166	0.0775845	0.75961	-0.181733	0.470468	-0.39836	0.101554	-0.652755	0.00331745	-0.580187	0.0115966	-0.76842	0.000195119	-0.190958	0.447834	-0.585298	0.0107166	-0.50006	0.0345745	-0.702623	0.0011471	-0.294198	0.23601	-0.544548	0.0194585	-0.843435	1.09722e-05	-0.474956	0.0463928	-0.447946	0.062291	-0.201661	0.422295	0.0596886	0.814002	0.36897	0.131867	0.00637342	0.979976	-0.706768	0.00104036	-0.801848	6.2828e-05	-0.289736	0.243524	-0.458909	0.0554121	-0.309925	0.210715	0.136276	0.589756	-0.201336	0.423059	-0.148462	0.556583	-0.540252	0.0206364	-0.0527027	0.835471	0.0325339	0.898027	-0.110051	0.663772	0.586579	0.0105046	0.511756	0.0299333	0.134615	0.594341	-0.385328	0.114305	-0.590543	0.00986997	-0.477142	0.0452562	-0.790715	9.3687e-05	-0.268467	0.281405	-0.282774	0.255547	-0.708391	0.00100089	0.570172	0.013488	0.409543	0.0914554	0.640327	0.00420162	0.227363	0.364231	-0.134116	0.59572	0.608789	0.00733309	0.143327	0.570461	0.300315	0.225952	0.592312	0.0095968	0.291297	0.240877	0.14155	0.575297	-0.537578	0.0213972	0.542188	0.0200988
Sobic.004G358700	turquoise	0.707289	0.00102756	0.912578	1.30019e-07	0.837963	1.41822e-05	0.58631	0.0105488	0.88271	1.23887e-06	0.0836991	0.741255	0.347221	0.158023	0.608384	0.00738297	0.551741	0.0176054	0.843754	1.08057e-05	0.694814	0.00137292	0.346738	0.15864	-0.0780195	0.7583	0.642494	0.00403496	0.174855	0.487703	0.153755	0.542434	0.1952	0.43762	-0.305001	0.218436	-0.231596	0.355124	-0.400997	0.0991035	-0.0705731	0.780807	0.00286906	0.990985	0.397951	0.101938	-0.161982	0.520771	-0.295374	0.234054	0.382322	0.1174	0.162626	0.519092	0.524662	0.0253881	-0.19037	0.449261	0.198993	0.428587	0.2693	0.279856	-0.699658	0.0012289	-0.41478	0.0869851	-0.646703	0.00372667	-0.320446	0.194822	-0.441313	0.0667509	-0.543368	0.0197767	-0.67089	0.00230568	-0.339122	0.168609	-0.546284	0.0189979	0.208036	0.407457	0.0787502	0.756101	-0.26009	0.297261	0.129148	0.609534	-0.278701	0.262752	-0.475835	0.0459336	-0.59129	0.00975383	-0.618057	0.00626326	-0.862151	4.2157e-06	-0.769234	0.00019023	-0.834729	1.64326e-05	-0.886831	9.43202e-07	-0.840492	1.26106e-05	0.0292553	0.908261	-0.126811	0.616074	0.148589	0.55624	-0.248854	0.319356	-0.704237	0.0011045	-0.0914618	0.718145	-0.58496	0.0107731	-0.631941	0.00490027	-0.35507	0.148205	-0.561023	0.0154233	0.0320149	0.899646	-0.66956	0.00236998	0.857813	5.32475e-06
Sobic.004G358900	darkolivegreen	-0.108314	0.66879	0.0416859	0.869548	0.331175	0.179454	0.565585	0.0144326	0.292675	0.238558	0.860548	4.59981e-06	0.768346	0.000195567	0.58315	0.0110797	0.87772	1.70088e-06	0.640563	0.00418315	0.664959	0.00260379	-0.00729216	0.97709	0.332086	0.178188	-0.047384	0.851892	-0.0103582	0.967462	-0.4116	0.0896805	-0.391129	0.108496	-0.423279	0.0800726	0.336518	0.172113	-0.110244	0.663214	-0.508944	0.0310021	-0.867281	3.16543e-06	-0.498328	0.0353066	-0.656026	0.00311213	-0.66844	0.00242524	-0.519092	0.0272784	-0.725887	0.000648797	-0.551561	0.0176499	-0.322406	0.191952	-0.0822926	0.745466	-0.436078	0.0704347	-0.74841	0.0003534	-0.887912	8.76539e-07	-0.460067	0.05472	-0.73144	0.000561597	-0.497579	0.0356267	0.166748	0.508408	-0.0480436	0.849852	0.0202529	0.936424	-0.281331	0.258086	0.189158	0.452207	0.458226	0.0558232	0.264794	0.288292	0.825101	2.50304e-05	0.704642	0.00109402	0.524306	0.0255057	-0.0363015	0.886287	-0.497705	0.0355724	-0.245051	0.327047	-0.483523	0.0420592	0.0577295	0.820011	-0.209165	0.404858	-0.530059	0.0236556	0.420263	0.0824783	0.0704081	0.781308	0.26291	0.291864	0.12794	0.61291	-0.140152	0.579116	0.33668	0.171892	-0.0390299	0.877799	0.440974	0.0669851	0.531887	0.0230901	0.20428	0.416163	0.574527	0.0126375	-0.693755	0.0014062	0.204045	0.416712
Sobic.004G359100	darkolivegreen1	0.542746	0.0199459	0.174048	0.489747	0.156847	0.534244	-0.393734	0.105957	-0.188597	0.453575	-0.577775	0.0120315	-0.30102	0.224811	0.0607427	0.810773	-0.454613	0.0580359	-0.292301	0.239186	-0.155975	0.536549	-0.325165	0.187959	-0.592824	0.00951889	0.134964	0.593376	0.304063	0.219927	0.289685	0.24361	0.540708	0.0205087	0.563213	0.0149411	-0.15418	0.541304	0.0358314	0.887751	0.927047	3.20335e-08	0.811723	4.31537e-05	0.816298	3.59955e-05	-0.000632636	0.998012	0.235451	0.346943	0.180401	0.473781	0.257786	0.301714	0.416306	0.0857135	0.0567211	0.823107	-0.158265	0.530509	0.0790237	0.755278	0.429238	0.0754726	0.425145	0.0786109	0.0523812	0.836462	0.250077	0.316906	-0.121006	0.632442	0.243721	0.329764	0.402111	0.0980813	0.557316	0.0162675	0.638813	0.00432129	0.481481	0.043063	0.0255714	0.919775	0.28758	0.247208	-0.264656	0.288553	-0.283923	0.253539	-0.185513	0.461126	-0.390675	0.108943	-0.138004	0.585002	-0.155704	0.537266	0.178661	0.478129	0.035125	0.889951	0.0118625	0.962739	0.427203	0.0770206	0.117427	0.642615	0.206254	0.411576	-0.0808309	0.749849	-0.66807	0.00244373	-0.360495	0.141671	-0.502573	0.0335332	-0.0144951	0.954477	-0.364805	0.136623	-0.488516	0.0396803	-0.456179	0.0570689	-0.212204	0.397908	0.332166	0.178077	-0.177227	0.481724
Sobic.004G359200	coral2	-0.656323	0.00309398	-0.85202	7.18994e-06	-0.845508	9.93049e-06	-0.516029	0.0283636	-0.774916	0.000158896	-0.146616	0.561554	-0.379979	0.119853	-0.71986	0.000755962	-0.708626	0.000995289	-0.924211	4.3067e-08	-0.749196	0.000345605	-0.542108	0.0201209	-0.269159	0.280118	-0.733614	0.000530256	-0.37004	0.130664	-0.268196	0.28191	-0.250978	0.315107	0.184607	0.463356	-0.0971781	0.701273	0.0998433	0.693451	0.21161	0.399262	0.206083	0.411972	-0.202538	0.420235	0.227588	0.363743	0.245094	0.326961	-0.338475	0.169475	0.0678785	0.788994	-0.288065	0.246376	0.533495	0.0226016	0.0711707	0.778994	0.0451833	0.858704	0.877919	1.68004e-06	0.59075	0.00983768	0.857726	5.34928e-06	0.58178	0.0113162	0.56974	0.0135749	0.56583	0.0143808	0.707137	0.00103129	0.349477	0.155157	0.515001	0.0287354	-0.335437	0.173581	-0.346481	0.15897	0.0949434	0.707853	-0.322552	0.191739	0.150016	0.552412	0.272015	0.274848	0.336431	0.17223	0.571838	0.0131574	0.770072	0.000185302	0.651139	0.00342295	0.72876	0.00060237	0.96137	2.20852e-10	0.877923	1.67963e-06	0.075926	0.76461	0.387483	0.112121	0.0878996	0.728722	0.304082	0.219897	0.719435	0.000764039	0.244167	0.328852	0.78244	0.00012421	0.584107	0.0109167	0.380312	0.119502	0.619019	0.00615981	-0.341617	0.165298	0.876717	1.80984e-06	-0.744124	0.000398567
Sobic.004G359300	lightyellow	-0.13073	0.605122	-0.157587	0.532294	-0.436202	0.0703455	-0.265878	0.286248	-0.152615	0.545467	-0.615362	0.00656038	-0.584501	0.0108501	-0.745335	0.000385343	-0.890887	7.13716e-07	-0.696227	0.00132954	-0.63262	0.00484042	-0.239663	0.33813	-0.520279	0.0268667	-0.260423	0.29662	-0.40707	0.0936234	0.0553428	0.827344	0.0502157	0.843142	0.0377134	0.881893	-0.661841	0.00277282	-0.26217	0.293274	0.322127	0.192358	0.740759	0.000437346	0.370953	0.129644	0.658054	0.0029901	0.436653	0.0700231	0.357197	0.145619	0.790012	9.60029e-05	0.570147	0.0134931	0.778313	0.000142339	0.514515	0.0289123	0.73576	0.000500761	0.823442	2.68443e-05	0.868898	2.88501e-06	0.764282	0.000221642	0.948728	2.04335e-09	0.729485	0.000591106	-0.0302622	0.905116	0.0614238	0.808689	-0.138506	0.583624	0.062371	0.805791	-0.510848	0.0302751	-0.798377	7.13491e-05	-0.519702	0.0270661	-0.882247	1.27662e-06	-0.61721	0.00635538	-0.594176	0.0093156	-0.11038	0.662823	0.466627	0.0509231	0.261097	0.295327	0.300326	0.225933	-0.0829922	0.743371	0.402854	0.0974039	0.468242	0.0500193	-0.236622	0.34448	0.295296	0.234183	0.196615	0.434238	0.214998	0.391577	0.349409	0.155243	0.155843	0.536897	0.448737	0.061774	-0.211415	0.399708	-0.166035	0.51025	0.151993	0.547127	-0.882322	1.27042e-06	0.884705	1.08704e-06	-0.0708976	0.779823
Sobic.004G359600	slateblue	-0.452379	0.0594368	-0.75661	0.000278901	-0.803853	5.83131e-05	-0.822109	2.83823e-05	-0.906768	2.13517e-07	-0.444948	0.0642785	-0.635232	0.00461565	-0.651883	0.00337402	-0.781849	0.00012668	-0.927491	3.05517e-08	-0.857809	5.32585e-06	-0.329682	0.181542	-0.205288	0.413818	-0.42961	0.0751918	0.0161709	0.949221	0.105167	0.677917	0.128755	0.610632	0.565559	0.0144382	0.153112	0.544144	0.425774	0.0781218	0.42263	0.0805859	0.402108	0.0980847	-0.0445921	0.860535	0.287488	0.247366	0.52542	0.0251389	-0.113142	0.654874	0.106654	0.673598	-0.248108	0.320856	0.22483	0.369743	-0.268746	0.280886	-0.137147	0.587359	0.906325	2.21438e-07	0.706375	0.00105013	0.658777	0.00294757	0.489484	0.0392312	0.417909	0.0843915	0.404768	0.0956742	0.691279	0.00148664	0.431668	0.0736531	0.725864	0.000649177	-0.0847028	0.738254	-0.10491	0.678662	0.282765	0.255562	-0.363969	0.137593	-0.0100709	0.968364	0.283376	0.254494	0.442267	0.0660953	0.621128	0.00593806	0.773246	0.000167617	0.852437	7.03916e-06	0.75177	0.000321072	0.8292	2.09901e-05	0.99145	1.39741e-15	-0.157827	0.531661	0.0648044	0.798359	-0.3019	0.223391	0.0182674	0.942647	0.528707	0.0240806	-0.184181	0.464406	0.455945	0.0572126	0.348266	0.156691	0.0114692	0.963974	0.28422	0.25302	-0.15374	0.542476	0.795995	7.77464e-05	-0.873473	2.20431e-06
Sobic.004G359700	slateblue	-0.515311	0.028623	-0.762585	0.000233365	-0.821238	2.94262e-05	-0.857948	5.28674e-06	-0.91409	1.13634e-07	-0.360238	0.141976	-0.637676	0.00441305	-0.588235	0.0102356	-0.616436	0.00644057	-0.791276	9.18702e-05	-0.840858	1.23962e-05	-0.144284	0.567862	-0.0225015	0.929382	-0.312518	0.206723	0.142686	0.572203	0.180433	0.473701	0.135551	0.591756	0.581486	0.0113676	0.362308	0.139532	0.566132	0.0143173	0.237002	0.343682	0.202491	0.420347	-0.244717	0.32773	0.238561	0.340424	0.551556	0.0176512	-0.0929742	0.713668	-0.00377467	0.98814	-0.403175	0.0971127	0.0177953	0.944127	-0.438902	0.0684292	-0.298596	0.22875	0.75159	0.000322739	0.586723	0.010481	0.502705	0.0334792	0.301136	0.224623	0.295542	0.233775	0.252949	0.311193	0.59164	0.00969988	0.348813	0.155996	0.652515	0.00333298	-0.070683	0.780474	0.0637702	0.801516	0.348084	0.156923	-0.233619	0.350817	0.0586665	0.817136	0.409648	0.0913646	0.596516	0.00897211	0.63497	0.00463774	0.794835	8.10349e-05	0.867258	3.16959e-06	0.782527	0.000123851	0.7595	0.000256026	0.906444	2.19289e-07	-0.25639	0.304432	-0.159549	0.527135	-0.496993	0.0358786	0.0577823	0.819849	0.508828	0.0310469	-0.254272	0.308584	0.277918	0.26415	0.383947	0.115719	0.00634678	0.98006	0.252768	0.311552	0.0706572	0.780552	0.597691	0.00880342	-0.891262	6.95184e-07
Sobic.004G359800	coral1	-0.69173	0.00147172	-0.941917	5.42391e-09	-0.807166	5.14568e-05	-0.581553	0.0113559	-0.906	2.27421e-07	0.0600753	0.812817	-0.238231	0.341112	-0.477853	0.044891	-0.414587	0.0871471	-0.763046	0.000230132	-0.62044	0.00600973	-0.433815	0.0720729	0.0229049	0.928119	-0.652108	0.00335938	-0.105578	0.676722	-0.217139	0.386763	-0.205575	0.41315	0.331876	0.178479	0.33837	0.169615	0.399129	0.100835	0.117811	0.64152	-0.0928264	0.714105	-0.415199	0.0866343	-0.0207292	0.934932	0.190335	0.449346	-0.503472	0.0331669	-0.306214	0.216518	-0.643461	0.00396234	0.147365	0.559534	-0.283993	0.253415	-0.38457	0.11508	0.646341	0.00375244	0.307168	0.215015	0.590744	0.00983858	0.192249	0.444713	0.29223	0.239305	0.644975	0.00385084	0.807336	5.11251e-05	0.504751	0.032651	0.645667	0.00380073	-0.0828271	0.743865	0.0671648	0.791166	0.437576	0.0693657	0.0571472	0.821799	0.4602	0.0546411	0.655025	0.00317381	0.549066	0.0182776	0.505179	0.0324793	0.837756	1.43175e-05	0.728905	0.000600104	0.947798	2.35261e-09	0.92745	3.0685e-08	0.859757	4.80018e-06	0.120206	0.634711	0.198005	0.43093	-0.129551	0.608408	0.208462	0.406476	0.656122	0.00310622	0.0978311	0.699354	0.613843	0.0067328	0.764538	0.000219917	0.449147	0.0615073	0.583511	0.011018	0.103031	0.684135	0.579242	0.0117654	-0.90746	2.01615e-07
Sobic.004G359900	cyan	-0.00218219	0.993143	-0.147145	0.560127	-0.475068	0.0463344	-0.712163	0.000913953	-0.419929	0.0827473	-0.894085	5.68465e-07	-0.89199	6.60367e-07	-0.655602	0.0031381	-0.900089	3.63418e-07	-0.691759	0.00147076	-0.79998	6.73002e-05	0.0784878	0.75689	-0.282849	0.255417	0.0983309	0.697886	0.12249	0.628242	0.513576	0.0292566	0.461504	0.0538705	0.536454	0.0217237	-0.168012	0.505154	0.275887	0.267801	0.456239	0.0570319	0.824897	2.52474e-05	0.387172	0.112434	0.686467	0.0016539	0.793672	8.4449e-05	0.565073	0.0145411	0.715637	0.000839547	0.449433	0.0613224	0.256556	0.304109	-0.0377122	0.881897	0.347369	0.157834	0.806528	5.272e-05	0.952067	1.20503e-09	0.484783	0.041449	0.723198	0.000694919	0.512851	0.0295248	-0.227497	0.36394	0.0675974	0.789849	-0.0243555	0.923579	0.335769	0.173129	-0.202002	0.421493	-0.364354	0.137147	-0.194422	0.439483	-0.819888	3.11104e-05	-0.689725	0.00153906	-0.419403	0.0831731	0.198833	0.428967	0.603902	0.00795395	0.390378	0.109236	0.63383	0.00473524	0.0674239	0.790377	0.294613	0.235318	0.631022	0.00498232	-0.548766	0.0183541	-0.2362	0.345366	-0.421049	0.0818459	-0.0550947	0.828107	0.21046	0.40189	-0.393497	0.106186	-0.000833862	0.99738	-0.381248	0.11852	-0.55232	0.0174627	-0.185799	0.460422	-0.47309	0.04738	0.696755	0.00131361	-0.336378	0.172302
Sobic.005G000100	turquoise	0.6255	0.00549891	0.810839	4.4669e-05	0.814198	3.91447e-05	0.749091	0.000346635	0.907263	2.04932e-07	0.254434	0.308265	0.53702	0.0215588	0.572546	0.0130189	0.518795	0.0273823	0.750797	0.000330166	0.753131	0.000308705	0.00445255	0.98601	-0.309559	0.211283	0.349261	0.15543	-0.108935	0.666993	-0.169895	0.500324	-0.0119686	0.962406	-0.496047	0.0362884	-0.474885	0.0464304	-0.677634	0.00200151	-0.0109867	0.965488	-0.00852135	0.97323	0.439424	0.0680631	-0.2851	0.251489	-0.540765	0.0204928	0.14827	0.5571	0.129187	0.609426	0.531873	0.0230943	0.09545	0.70636	0.446454	0.0632738	0.402865	0.0973942	-0.610134	0.00716924	-0.443657	0.0651485	-0.43658	0.070075	-0.198065	0.430789	-0.355325	0.147894	-0.24329	0.330646	-0.485996	0.0408681	-0.208957	0.405337	-0.516825	0.0280784	0.137747	0.585709	-0.0883716	0.727318	-0.292125	0.239482	0.156464	0.535257	-0.125326	0.620247	-0.461958	0.0536046	-0.789545	9.75684e-05	-0.728281	0.000609902	-0.884225	1.12202e-06	-0.898809	4.00702e-07	-0.771409	0.000177672	-0.710059	0.000961649	-0.797991	7.2353e-05	0.329692	0.181528	0.255263	0.306638	0.50833	0.0312396	-0.163116	0.517817	-0.603742	0.0079749	0.192266	0.444672	-0.23761	0.34241	-0.436388	0.0702122	-0.0923509	0.715512	-0.322188	0.192269	-0.160357	0.525018	-0.506821	0.0318286	0.882809	1.23089e-06
Sobic.005G000300	darkolivegreen	0.351867	0.152159	0.564959	0.0145655	0.764841	0.000217891	0.849285	8.24939e-06	0.770532	0.000182645	0.699868	0.00122295	0.844184	1.05855e-05	0.755535	0.000287844	0.900003	3.65821e-07	0.898533	4.09188e-07	0.937219	9.95503e-09	0.0602159	0.812387	0.141058	0.576642	0.190008	0.450139	-0.0897183	0.723316	-0.368439	0.132467	-0.313379	0.205407	-0.608539	0.00736381	-0.0728403	0.773936	-0.480399	0.043602	-0.377462	0.12253	-0.567934	0.0139426	-0.0530794	0.834311	-0.562624	0.0150697	-0.760453	0.00024884	-0.240933	0.335499	-0.39606	0.103726	-0.0137801	0.956721	-0.221931	0.376109	0.202567	0.420168	-0.0559939	0.825342	-0.91213	1.35253e-07	-0.862374	4.16436e-06	-0.618721	0.00619168	-0.627823	0.0052765	-0.527317	0.0245237	-0.0962979	0.703862	-0.393696	0.105994	-0.172746	0.493051	-0.557612	0.0161988	0.192905	0.44313	0.232522	0.353148	-0.0512998	0.839796	0.618792	0.00618412	0.346885	0.158453	0.00907932	0.971477	-0.470969	0.0485219	-0.728106	0.000612686	-0.709366	0.000977787	-0.876121	1.87739e-06	-0.504247	0.0328534	-0.643692	0.00394513	-0.889106	8.07746e-07	0.449074	0.0615552	0.161441	0.522184	0.437109	0.0696974	-0.0294343	0.907701	-0.446474	0.0632609	0.296054	0.232927	-0.250193	0.316672	-0.0408064	0.872279	0.25418	0.308765	-0.0940348	0.710534	0.287291	0.247705	-0.798366	7.13757e-05	0.707723	0.00101698
Sobic.005G000500	turquoise	0.375546	0.124594	0.666355	0.00253095	0.712712	0.000901837	0.92919	2.54095e-08	0.925357	3.82661e-08	0.466705	0.050879	0.671897	0.00225798	0.487016	0.0403839	0.593464	0.00942232	0.742901	0.00041231	0.79536	7.95327e-05	0.0503858	0.842617	-0.0814672	0.74794	0.173423	0.491331	-0.301954	0.223304	-0.316564	0.200592	-0.288233	0.246088	-0.715873	0.000834682	-0.472789	0.047541	-0.70918	0.000982177	-0.303231	0.221255	-0.255471	0.306228	0.156781	0.534419	-0.229536	0.359539	-0.607502	0.00749256	0.0223824	0.929755	0.0319633	0.899807	0.365512	0.135809	0.200104	0.425961	0.585646	0.0106587	0.41578	0.0861501	-0.665453	0.00257782	-0.555208	0.0167635	-0.343921	0.16228	-0.201315	0.423107	-0.20866	0.406018	-0.207575	0.408519	-0.532963	0.0227623	-0.357802	0.14489	-0.709484	0.000975028	-0.0837479	0.741109	-0.212754	0.396658	-0.424263	0.0792995	0.207858	0.407867	-0.0061465	0.980689	-0.39103	0.108593	-0.630357	0.00504238	-0.60952	0.00724362	-0.746856	0.000369254	-0.902174	3.09085e-07	-0.733698	0.000529062	-0.613382	0.00678582	-0.870621	2.60995e-06	0.332543	0.177554	0.330229	0.180775	0.649286	0.00354728	0.100685	0.690986	-0.397986	0.101905	0.453648	0.0586376	-0.0821191	0.745985	-0.23627	0.345219	0.172807	0.492896	-0.0871321	0.731007	-0.187428	0.456429	-0.485098	0.0412973	0.887907	8.76842e-07
Sobic.005G000800	pink	0.731626	0.000558859	0.607545	0.00748719	0.862072	4.23394e-06	0.368132	0.132815	0.448534	0.0619063	0.331949	0.178377	0.605923	0.00769216	0.957537	4.65129e-10	0.745328	0.000385419	0.779325	0.0001377	0.822722	2.76658e-05	-0.0298027	0.906551	-0.127138	0.615158	0.429091	0.0755829	0.451149	0.0602187	-0.00297474	0.990653	0.262919	0.291846	0.0456218	0.857346	0.207761	0.408089	-0.12801	0.612715	0.308124	0.213518	-0.168826	0.503064	0.37118	0.129391	-0.747574	0.000361853	-0.537104	0.0215346	-0.184366	0.463951	-0.507622	0.0315147	-0.0284914	0.910647	-0.549387	0.0181957	-0.317578	0.199074	-0.398266	0.101643	-0.730216	0.000579923	-0.735465	0.000504725	-0.831245	1.91929e-05	-0.776359	0.000151675	-0.913961	1.1496e-07	0.102955	0.684355	0.00815124	0.974392	0.38899	0.110613	0.106748	0.673327	0.806102	5.35789e-05	0.638703	0.00433014	0.498609	0.0351868	0.694678	0.00137716	0.32987	0.181278	0.203709	0.417497	-0.579581	0.0117045	-0.889548	7.83459e-07	-0.779531	0.000136771	-0.615991	0.00649003	-0.251553	0.313962	-0.652921	0.00330676	-0.512481	0.0296621	0.489759	0.0391045	0.0875106	0.72988	0.0824941	0.744862	-0.716485	0.000822175	-0.839756	1.30517e-05	-0.319381	0.196393	-0.449775	0.061101	-0.208888	0.405494	-0.15603	0.536405	-0.549985	0.0180444	0.5389	0.0210183	-0.776624	0.00015038	0.36029	0.141915
Sobic.005G001000	pink	0.643115	0.00398818	0.549628	0.0181348	0.812482	4.18883e-05	0.38424	0.115418	0.432123	0.0733162	0.439854	0.0677629	0.65207	0.00336182	0.969496	3.42544e-11	0.828241	2.18817e-05	0.813869	3.96586e-05	0.834953	1.62678e-05	-1.64977e-06	0.999995	-0.0204403	0.935837	0.401652	0.0985021	0.437873	0.069155	-0.0521018	0.837323	0.165496	0.511642	-0.00125464	0.996058	0.300236	0.22608	-0.0978794	0.699212	0.18598	0.459978	-0.285687	0.250472	0.257464	0.30234	-0.772363	0.000172385	-0.564621	0.0146377	-0.238004	0.341586	-0.565698	0.0144086	-0.118311	0.640098	-0.580969	0.0114583	-0.339691	0.16785	-0.451651	0.0598984	-0.775452	0.000156182	-0.777112	0.000148021	-0.827768	2.23331e-05	-0.826861	2.32213e-05	-0.897353	4.47124e-07	0.0897535	0.723211	0.00453866	0.98574	0.375706	0.124421	0.0587233	0.816962	0.75988	0.000253135	0.684045	0.00174383	0.51864	0.0274366	0.772772	0.000170165	0.423587	0.0798302	0.288204	0.246138	-0.479058	0.0442779	-0.836071	1.5464e-05	-0.700916	0.00119361	-0.603623	0.00799057	-0.20433	0.416048	-0.615545	0.00653979	-0.532644	0.0228591	0.498468	0.035247	0.0413752	0.870513	0.0538003	0.83209	-0.587439	0.0103643	-0.742925	0.00041204	-0.264817	0.288248	-0.448812	0.061725	-0.109868	0.664299	-0.0641724	0.800288	-0.459075	0.0553125	0.616033	0.00648527	-0.835741	1.56979e-05	0.342037	0.164746
Sobic.005G001100	darkolivegreen	0.402221	0.0979809	0.458502	0.0556564	0.743916	0.000400873	0.580083	0.0116151	0.505578	0.0323203	0.680576	0.00187958	0.798361	7.13906e-05	0.920244	6.39533e-08	0.980583	9.56155e-13	0.892207	6.50287e-07	0.903529	2.77675e-07	0.0733264	0.772465	0.202773	0.419685	0.289554	0.243834	0.261688	0.294194	-0.206576	0.410828	-0.0918145	0.7171	-0.258535	0.300262	0.316718	0.200361	-0.143971	0.568711	-0.18328	0.466634	-0.604504	0.00787519	-0.0658785	0.795084	-0.765354	0.000214497	-0.684827	0.00171436	-0.341905	0.164919	-0.669058	0.00239459	-0.27518	0.269079	-0.550701	0.0178643	-0.217607	0.385716	-0.45445	0.0581372	-0.925965	3.59133e-08	-0.947538	2.44584e-09	-0.801504	6.36316e-05	-0.888671	8.32222e-07	-0.802041	6.23822e-05	0.0470148	0.853034	-0.138055	0.584863	0.149655	0.55338	-0.20071	0.424532	0.54406	0.0195896	0.629459	0.00512437	0.375086	0.125093	0.860931	4.50524e-06	0.54293	0.0198957	0.349167	0.155549	-0.335961	0.172868	-0.779003	0.00013916	-0.623953	0.00565116	-0.676879	0.00203381	-0.215107	0.391332	-0.593143	0.00947063	-0.695808	0.00134229	0.472515	0.0476879	0.00819252	0.974262	0.158064	0.531038	-0.299021	0.228056	-0.56955	0.0136131	-0.00983438	0.969106	-0.379591	0.120263	0.054867	0.828807	0.168585	0.503682	-0.237493	0.342655	0.653165	0.00329115	-0.922656	5.04155e-08	0.411677	0.0896138
Sobic.005G001400	skyblue1	0.0698214	0.783089	0.138626	0.583296	0.501135	0.0341261	0.71227	0.000911599	0.390158	0.109453	0.904887	2.48979e-07	0.960624	2.56801e-10	0.692307	0.00145281	0.837777	1.43037e-05	0.615188	0.00657992	0.824724	2.54327e-05	-0.339721	0.16781	0.0381258	0.880611	-0.224868	0.36966	-0.198601	0.429517	-0.65584	0.00312348	-0.508109	0.0313253	-0.53278	0.0228178	0.0531445	0.83411	-0.417138	0.0850255	-0.257353	0.302555	-0.686166	0.00166486	-0.20252	0.420279	-0.806985	5.1813e-05	-0.908887	1.78859e-07	-0.687089	0.00163146	-0.710488	0.000951744	-0.37647	0.123595	-0.153017	0.544398	0.0981821	0.698323	-0.306834	0.215541	-0.706339	0.00105102	-0.891934	6.62992e-07	-0.387492	0.112112	-0.653526	0.00326808	-0.522424	0.0261351	0.435752	0.0706691	0.123275	0.626025	0.251839	0.313394	-0.197216	0.432807	0.275978	0.267636	0.335617	0.173336	0.270893	0.276912	0.826395	2.36883e-05	0.759268	0.0002578	0.413651	0.0879355	-0.373922	0.126364	-0.698113	0.0012734	-0.422777	0.0804698	-0.684998	0.00170796	-0.0256262	0.919603	-0.206232	0.411627	-0.538669	0.0210843	0.77695	0.000148801	0.436326	0.0702565	0.546325	0.018987	-0.00672622	0.978868	-0.206942	0.409981	0.421002	0.0818836	0.146935	0.560694	0.427524	0.0767754	0.607665	0.00747226	0.236024	0.345737	0.392532	0.107124	-0.602267	0.00817086	0.311508	0.208271
Sobic.005G001600	darkolivegreen	0.179816	0.475241	0.230191	0.358132	0.515643	0.0285027	0.397965	0.101925	0.27125	0.276254	0.670899	0.00230528	0.665499	0.00257541	0.792703	8.73868e-05	0.940908	6.20465e-09	0.767439	0.000201152	0.723726	0.000685652	0.205511	0.413299	0.432881	0.072757	0.271563	0.275678	0.36357	0.138057	-0.0971649	0.701312	-0.0695226	0.783996	-0.122137	0.62924	0.574143	0.0127108	0.144075	0.568429	-0.309496	0.211381	-0.739014	0.000458667	-0.314554	0.203622	-0.684484	0.00172724	-0.516371	0.0282407	-0.358884	0.14359	-0.772229	0.000173119	-0.515664	0.0284951	-0.666323	0.00253258	-0.396716	0.103104	-0.638818	0.00432092	-0.858818	5.04776e-06	-0.919482	6.884e-08	-0.761863	0.000238514	-0.931863	1.88368e-08	-0.735824	0.000499894	0.0395949	0.876043	-0.0866197	0.732534	0.122675	0.627719	-0.123171	0.626318	0.501783	0.0338579	0.738585	0.000464039	0.468186	0.0500509	0.893682	5.85242e-07	0.61356	0.00676531	0.545652	0.0191646	-0.0127886	0.959832	-0.561957	0.0152162	-0.35663	0.146306	-0.414248	0.0874318	0.00738937	0.976785	-0.441431	0.0666692	-0.542343	0.0200562	0.282483	0.256057	-0.184449	0.463746	-0.0370347	0.884005	-0.199587	0.427182	-0.405669	0.0948679	-0.0617237	0.807771	-0.385957	0.113664	0.198812	0.429017	0.204154	0.416458	-0.154603	0.540183	0.807797	5.02317e-05	-0.889851	7.67183e-07	0.172069	0.494773
Sobic.005G001700	blue	-0.0860752	0.734158	-0.367669	0.13334	-0.432777	0.0728337	-0.505202	0.0324703	-0.501848	0.0338314	-0.441126	0.0668797	-0.427781	0.0765786	-0.457207	0.0564407	-0.72308	0.000697001	-0.723837	0.000683721	-0.559577	0.0157484	-0.508824	0.0310486	-0.517741	0.0277531	-0.363227	0.138457	-0.135723	0.591282	-0.0307153	0.903702	0.0806085	0.750516	0.345784	0.159867	-0.23247	0.353259	-0.00194935	0.993875	0.570077	0.013507	0.638687	0.00433138	0.375231	0.124935	0.211136	0.400343	0.298681	0.22861	-0.0214475	0.932682	0.336719	0.171841	0.192185	0.444868	0.403949	0.0964111	0.0479234	0.850224	0.197857	0.431283	0.787801	0.000103612	0.700722	0.001199	0.607523	0.00749	0.591349	0.00974469	0.380249	0.119568	0.364892	0.136524	0.544075	0.0195855	0.422298	0.0808495	0.548996	0.0182955	-0.0581868	0.818607	-0.299515	0.227251	0.0810753	0.749115	-0.447351	0.0626818	-0.156576	0.534961	-0.0761752	0.763858	-0.0244164	0.923388	0.334498	0.174863	0.387052	0.112556	0.45893	0.0553995	0.348583	0.156288	0.559611	0.0157406	0.718001	0.000791866	0.085683	0.735328	0.307449	0.214576	-0.0102038	0.967947	-0.0700293	0.782458	0.307769	0.214073	-0.0909554	0.719645	0.425924	0.0780058	0.083553	0.741692	-0.0610309	0.809891	0.156098	0.536223	-0.423656	0.0797755	0.732287	0.000549203	-0.446579	0.0631913
Sobic.005G001800	coral	-0.271761	0.275314	-0.595253	0.00915617	-0.256566	0.304089	-0.343502	0.162825	-0.67362	0.00217826	0.332907	0.177051	0.19654	0.434418	0.178705	0.478018	0.131417	0.603209	-0.249442	0.318176	-0.0606664	0.811007	-0.455373	0.0575651	0.085033	0.737268	-0.401352	0.098777	0.205949	0.412283	-0.241375	0.334586	-0.111273	0.660249	0.357781	0.144914	0.594339	0.00929142	0.396027	0.103758	0.233656	0.350739	-0.302974	0.221666	-0.268678	0.281012	-0.547769	0.0186107	-0.197479	0.43218	-0.702288	0.00115611	-0.745526	0.000383285	-0.757635	0.000270602	-0.330112	0.180938	-0.554118	0.0170249	-0.767765	0.00019913	0.104202	0.680723	-0.240118	0.337186	0.0175086	0.945026	-0.394379	0.105335	-0.291593	0.240379	0.721955	0.000717144	0.806984	5.18137e-05	0.736873	0.000486004	0.708871	0.000989469	0.466137	0.0511996	0.595043	0.00918711	0.811631	4.33105e-05	0.591655	0.00969752	0.753308	0.000307125	0.880097	1.46505e-06	0.292581	0.238715	-0.0303225	0.904928	0.414629	0.087112	0.369563	0.131199	0.836718	1.50148e-05	0.502465	0.0335776	0.509885	0.030641	0.401758	0.0984046	0.129929	0.607353	-0.128096	0.612474	-0.191379	0.446817	0.192639	0.443772	-0.115657	0.647669	0.27349	0.272151	0.677387	0.00201203	0.379336	0.120532	0.274103	0.271035	0.585056	0.010757	-0.00290087	0.990885	-0.736152	0.000495517
Sobic.005G001900	coral1	-0.653867	0.00324646	-0.861201	4.43979e-06	-0.587439	0.0103642	-0.310531	0.209777	-0.738751	0.000461946	0.410739	0.0904204	0.118975	0.638207	-0.184959	0.462488	-0.0402186	0.874105	-0.466831	0.0508085	-0.289606	0.243744	-0.473558	0.0471313	0.114252	0.651693	-0.670618	0.00231873	-0.125791	0.618937	-0.408645	0.0922385	-0.364876	0.136542	0.137749	0.585704	0.410712	0.0904435	0.287369	0.247571	-0.0257013	0.919368	-0.41943	0.0831518	-0.554783	0.0168651	-0.320734	0.194399	-0.13865	0.583229	-0.7353	0.000506965	-0.614431	0.00666554	-0.827295	2.27928e-05	0.0174458	0.945223	-0.301179	0.224554	-0.546964	0.0188198	0.308821	0.212431	-0.0959659	0.70484	0.361795	0.140135	-0.128495	0.611358	0.0370028	0.884104	0.73524	0.000507778	0.794885	8.08909e-05	0.533093	0.0227229	0.539323	0.0208983	0.0434638	0.864033	0.248603	0.31986	0.548126	0.0185184	0.405966	0.0946023	0.739084	0.00045779	0.839042	1.3492e-05	0.443159	0.0654864	0.228155	0.362516	0.646427	0.00374629	0.461585	0.0538233	0.92362	4.57451e-08	0.78798	0.000102978	0.605142	0.00779252	0.349162	0.155555	0.295651	0.233595	0.0260739	0.918203	0.172712	0.493137	0.527607	0.0244308	0.220459	0.379365	0.589912	0.00996881	0.901556	3.24414e-07	0.64424	0.00390464	0.620666	0.00598608	0.32142	0.193392	0.277598	0.264724	-0.779004	0.000139158
Sobic.005G002000	lightpink3	0.0717286	0.777303	0.176267	0.484142	-0.258852	0.299648	-0.351021	0.153215	0.0357672	0.887951	-0.810119	4.5936e-05	-0.77416	0.000162796	-0.60136	0.00829328	-0.698654	0.00125765	-0.363691	0.137916	-0.575838	0.01239	0.411857	0.0894604	-0.0569747	0.822328	0.322679	0.191554	0.0173715	0.945456	0.572842	0.0129613	0.395857	0.103919	0.22221	0.375494	-0.331309	0.179267	0.112516	0.656675	0.091186	0.718962	0.690082	0.0015269	0.329771	0.181418	0.869612	2.76814e-06	0.762703	0.000232539	0.844409	1.04714e-05	0.928839	2.6406e-08	0.701805	0.00116921	0.30989	0.210769	0.243008	0.331224	0.635694	0.00457675	0.499091	0.0349827	0.813313	4.05394e-05	0.336237	0.172494	0.728071	0.000613246	0.586172	0.0105716	-0.597497	0.00883108	-0.442473	0.0659544	-0.478469	0.0445767	-0.177788	0.480316	-0.438671	0.0685913	-0.552231	0.0174845	-0.587095	0.0104202	-0.89727	4.49878e-07	-0.892081	6.56118e-07	-0.737076	0.000483352	0.152448	0.545912	0.56763	0.0140052	0.159223	0.52799	0.346855	0.158491	-0.373838	0.126455	-0.052212	0.836984	0.170392	0.499052	-0.703268	0.0011299	-0.358974	0.143483	-0.320052	0.195403	0.163097	0.517868	0.116635	0.644875	-0.217437	0.386096	-0.196204	0.43522	-0.611826	0.0069674	-0.591721	0.00968747	-0.253866	0.309382	-0.605481	0.00774885	0.464955	0.0518715	0.142077	0.573861
Sobic.005G002050	blue	-0.474677	0.0465393	-0.579682	0.0116865	-0.782843	0.000122551	-0.586939	0.0104457	-0.58738	0.0103738	-0.500589	0.0343532	-0.668693	0.00241266	-0.84311	1.11433e-05	-0.882037	1.294e-06	-0.890423	7.37278e-07	-0.86348	3.91841e-06	-0.217857	0.385157	-0.225272	0.368778	-0.419324	0.0832372	-0.279721	0.260935	0.065411	0.796509	-0.00137376	0.995684	0.253445	0.310213	-0.234709	0.348509	0.131706	0.602406	0.222709	0.374394	0.488701	0.0395942	-0.000367545	0.998845	0.602911	0.00808488	0.557786	0.0161585	0.136554	0.58899	0.493761	0.0372938	0.113276	0.654491	0.572907	0.0129488	0.158384	0.530196	0.341711	0.165175	0.923246	4.75071e-08	0.839997	1.29061e-05	0.820586	3.02297e-05	0.798257	7.16585e-05	0.709835	0.000966834	0.168425	0.504091	0.35829	0.144302	0.0566569	0.823305	0.32914	0.182304	-0.461595	0.0538174	-0.534681	0.0222464	-0.193003	0.442895	-0.672247	0.00224161	-0.302049	0.223151	-0.132891	0.599115	0.338368	0.169618	0.715848	0.000835201	0.667302	0.00248249	0.671038	0.00229862	0.394556	0.105165	0.723109	0.000696489	0.769281	0.00018995	-0.254427	0.308279	0.156741	0.534524	-0.0873239	0.730436	0.291021	0.241344	0.603118	0.00805739	0.0756928	0.765313	0.521956	0.0262932	0.167045	0.507642	0.0084036	0.973599	0.353094	0.150636	-0.560238	0.0155991	0.904709	2.52603e-07	-0.505142	0.0324941
Sobic.005G002300	darkgrey	-0.0897559	0.723204	-0.0407866	0.872341	0.281705	0.257426	0.335782	0.173112	0.0811709	0.748828	0.786238	0.000109292	0.680779	0.00187141	0.63792	0.00439321	0.870406	2.64311e-06	0.582287	0.0112283	0.59262	0.00954988	0.0539912	0.831503	0.478543	0.0445391	0.00573201	0.981991	0.197258	0.432706	-0.283414	0.254426	-0.284582	0.252391	-0.183156	0.46694	0.599676	0.00852441	0.157435	0.532693	-0.42192	0.0811505	-0.85532	6.06887e-06	-0.514461	0.0289321	-0.700979	0.00119186	-0.552608	0.0173918	-0.54995	0.0180532	-0.852682	6.95171e-06	-0.68936	0.00155158	-0.590668	0.00985039	-0.380116	0.119709	-0.698488	0.00126248	-0.735416	0.000505384	-0.872915	2.27913e-06	-0.561844	0.0152411	-0.866935	3.22842e-06	-0.60002	0.00847672	0.209823	0.403348	0.0739323	0.770632	0.181656	0.470659	-0.0743896	0.769249	0.364804	0.136625	0.689072	0.00156153	0.494109	0.037139	0.916674	8.97481e-08	0.778634	0.000140855	0.694865	0.00137135	0.145275	0.565177	-0.412843	0.0886199	-0.120475	0.633948	-0.289238	0.244372	0.221494	0.377073	-0.183445	0.466224	-0.391328	0.1083	0.375715	0.12441	-0.112362	0.657117	-0.0163517	0.948653	-0.0119682	0.962407	-0.139897	0.579812	0.0881428	0.727999	-0.182978	0.46738	0.459667	0.0549583	0.433372	0.0723966	0.119883	0.635627	0.804872	5.61251e-05	-0.757046	0.000275346	-0.00240839	0.992433
Sobic.005G002400	darkgrey	0.114274	0.651627	0.000877844	0.997242	0.342864	0.163659	0.115153	0.649111	-0.0543334	0.830449	0.607396	0.00750587	0.572911	0.012948	0.740437	0.000441207	0.792365	8.84333e-05	0.528406	0.0241762	0.547773	0.0186095	-0.0324453	0.898304	0.295882	0.233212	0.112871	0.655653	0.429946	0.0749387	-0.144305	0.567807	-0.0357931	0.88787	0.103266	0.683449	0.698955	0.00124897	0.277948	0.264097	-0.0923328	0.715565	-0.642234	0.00405461	-0.277564	0.264785	-0.810758	4.48106e-05	-0.48197	0.042821	-0.532056	0.0230383	-0.883787	1.15476e-06	-0.6603	0.00285959	-0.743184	0.000409098	-0.610823	0.00708643	-0.838992	1.35236e-05	-0.652347	0.00334383	-0.796237	7.70757e-05	-0.655333	0.0031547	-0.926632	3.34777e-08	-0.777028	0.000148425	0.293391	0.237358	0.250738	0.315585	0.44215	0.0661753	0.225799	0.367629	0.648113	0.00362785	0.875263	1.97843e-06	0.737016	0.00048414	0.938657	8.30853e-09	0.759021	0.000259702	0.751998	0.000318971	0.054392	0.830269	-0.50964	0.0307348	-0.174214	0.489327	-0.198595	0.42953	0.309309	0.211671	-0.202693	0.419873	-0.227204	0.364575	0.407514	0.0932314	-0.152778	0.545034	-0.172446	0.493812	-0.328774	0.18282	-0.317057	0.199852	-0.202947	0.419279	-0.286676	0.248763	0.355541	0.147631	0.22549	0.368302	-0.0922869	0.715701	0.905852	2.30204e-07	-0.74821	0.000355412	-0.141993	0.57409
Sobic.005G002600	coral2	-0.5953	0.00914929	-0.801434	6.37974e-05	-0.859921	4.75788e-06	-0.654931	0.00317967	-0.807591	5.0629e-05	-0.29344	0.237275	-0.535002	0.0221512	-0.736395	0.000492294	-0.755286	0.000289949	-0.919448	6.90702e-08	-0.835708	1.57216e-05	-0.399857	0.100158	-0.24833	0.32041	-0.580892	0.0114718	-0.221705	0.376609	-0.0886624	0.726453	-0.0872775	0.730574	0.324428	0.18902	-0.0184223	0.942161	0.220899	0.37839	0.26476	0.288357	0.291773	0.240075	-0.160897	0.523606	0.305478	0.217681	0.400493	0.0995688	-0.189151	0.452223	0.140602	0.577886	-0.246612	0.323877	0.438947	0.0683979	-0.0486972	0.847832	0.0201243	0.936827	0.906311	2.21704e-07	0.674191	0.00215236	0.791732	9.0416e-05	0.578204	0.0119532	0.528853	0.0240345	0.426214	0.0777818	0.653056	0.00329814	0.329501	0.181796	0.555835	0.0166147	-0.289099	0.244609	-0.289553	0.243834	0.122294	0.628796	-0.387009	0.112599	0.0337111	0.894357	0.23867	0.340196	0.390848	0.108772	0.62243	0.00580437	0.769648	0.000187785	0.731437	0.000561638	0.710932	0.000941613	0.905701	2.3306e-07	0.91453	1.0922e-07	-0.067785	0.789278	0.22787	0.363133	-0.097577	0.7001	0.226162	0.366838	0.647553	0.00366685	0.0762532	0.763622	0.635067	0.00462958	0.466542	0.0509712	0.211666	0.399134	0.478236	0.0446957	-0.292863	0.238242	0.853188	6.7744e-06	-0.774226	0.00016245
Sobic.005G002700	turquoise	0.509395	0.0308289	0.823575	2.66942e-05	0.728102	0.000612746	0.796795	7.55459e-05	0.982643	3.92255e-13	0.161015	0.523297	0.41489	0.0868935	0.377901	0.12206	0.422014	0.0810757	0.712546	0.00090549	0.662264	0.00274937	0.234882	0.348143	-0.11115	0.660604	0.379442	0.120421	-0.222762	0.374279	-0.0921599	0.716077	-0.0833604	0.742269	-0.617378	0.00633701	-0.560393	0.0155643	-0.660373	0.00285544	-0.262349	0.292933	-0.027025	0.915229	0.30704	0.215217	-0.00620501	0.980505	-0.385832	0.113792	0.332088	0.178184	0.314027	0.204421	0.620792	0.00597294	0.152081	0.546891	0.574015	0.0127352	0.562227	0.0151568	-0.603821	0.00796458	-0.341495	0.165458	-0.373415	0.126919	-0.0627695	0.804573	-0.133245	0.598133	-0.489911	0.0390346	-0.759104	0.000259066	-0.547572	0.0186615	-0.781762	0.000127049	-0.141014	0.576762	-0.303161	0.221368	-0.591502	0.00972108	-0.058022	0.819113	-0.336935	0.171548	-0.667897	0.00245242	-0.634573	0.0046715	-0.514945	0.0287555	-0.807184	5.14208e-05	-0.854348	6.38225e-06	-0.933741	1.51551e-08	-0.765953	0.000210584	-0.895019	5.31179e-07	0.0773141	0.760424	0.106239	0.674803	0.452843	0.0591437	0.0310266	0.90273	-0.476172	0.0457579	0.262792	0.292088	-0.304322	0.219515	-0.549963	0.01805	-0.137318	0.586889	-0.286072	0.249806	-0.30538	0.217836	-0.449148	0.0615068	0.988873	1.14066e-14
Sobic.005G002800	turquoise	0.358985	0.143469	0.727279	0.000625945	0.561224	0.0153785	0.64191	0.00407928	0.877127	1.76462e-06	0.110508	0.662453	0.237217	0.343232	0.271662	0.275496	0.420191	0.0825361	0.701174	0.00118647	0.500218	0.0345084	0.472619	0.047632	0.0609654	0.810091	0.485602	0.0410559	-0.0994533	0.694594	0.0723849	0.775315	0.00114903	0.99639	-0.5255	0.0251129	-0.372115	0.128352	-0.455914	0.0572318	-0.39865	0.101282	-0.129818	0.607663	0.0964481	0.70342	0.113838	0.652879	-0.196809	0.433776	0.436593	0.0700657	0.305999	0.216856	0.478348	0.0446385	0.0659161	0.794969	0.429794	0.0750534	0.47285	0.0475082	-0.57781	0.012025	-0.300811	0.225148	-0.394766	0.104963	-0.097307	0.700894	-0.116969	0.643921	-0.671357	0.00228349	-0.832495	1.81603e-05	-0.667509	0.00247195	-0.808734	4.84582e-05	-0.213946	0.393955	-0.231425	0.35549	-0.575925	0.0123737	-0.0773778	0.760232	-0.378906	0.120989	-0.57852	0.0118958	-0.396918	0.102912	-0.351254	0.152924	-0.664421	0.00263235	-0.696525	0.00132054	-0.840917	1.23616e-05	-0.719296	0.000766703	-0.83677	1.49794e-05	-0.164153	0.515122	-0.1197	0.636148	0.236225	0.345313	0.129107	0.609647	-0.409536	0.0914612	0.190759	0.448318	-0.399396	0.100586	-0.517981	0.0276683	-0.188748	0.453206	-0.300163	0.226197	-0.186314	0.459157	-0.472023	0.0479517	0.868957	2.87526e-06
Sobic.005G002900	blue	-0.449373	0.061361	-0.585957	0.0106071	-0.757211	0.000274008	-0.524141	0.0255604	-0.574618	0.0126203	-0.458679	0.0555499	-0.593447	0.00942487	-0.828653	2.14953e-05	-0.904692	2.52934e-07	-0.924988	3.97576e-08	-0.821461	2.91555e-05	-0.403623	0.0967063	-0.38387	0.115799	-0.522896	0.0259759	-0.380269	0.119548	-0.0753134	0.766459	-0.0847906	0.737992	0.189871	0.450472	-0.341895	0.164932	-0.00547293	0.982805	0.286506	0.249057	0.540494	0.0205685	0.0860737	0.734162	0.511226	0.0301323	0.438349	0.0688187	0.0408263	0.872217	0.494628	0.03691	0.150819	0.550263	0.651839	0.0033769	0.248968	0.319127	0.38643	0.113185	0.962142	1.88398e-10	0.861726	4.31461e-06	0.897045	4.57509e-07	0.845094	1.01312e-05	0.733716	0.000528822	0.266517	0.285048	0.426782	0.0773443	0.132199	0.601035	0.353413	0.150242	-0.460589	0.0544105	-0.57852	0.0118958	-0.197891	0.4312	-0.672583	0.00222598	-0.260299	0.296859	-0.155185	0.538641	0.211812	0.398801	0.647401	0.00367751	0.640379	0.00419754	0.600961	0.00834754	0.393553	0.106132	0.771541	0.000176933	0.787196	0.000105782	-0.133846	0.596467	0.275412	0.26866	0.0382374	0.880263	0.311692	0.207988	0.638082	0.00438012	0.15505	0.538997	0.620293	0.00602508	0.203062	0.41901	0.0788859	0.755692	0.424433	0.079166	-0.6253	0.00551839	0.959883	2.97393e-10	-0.496869	0.0359322
Sobic.005G003200	darkolivegreen	0.224254	0.371004	0.352696	0.15113	0.63766	0.00441437	0.668809	0.00240689	0.512205	0.0297653	0.776379	0.000151575	0.830738	1.9626e-05	0.805122	5.56011e-05	0.973723	1.05259e-11	0.850265	7.85506e-06	0.872059	2.39805e-06	0.0835429	0.741722	0.262883	0.291916	0.171367	0.496563	0.110186	0.663381	-0.304693	0.218924	-0.235327	0.347204	-0.401329	0.0987986	0.257503	0.302265	-0.198587	0.42955	-0.350194	0.154253	-0.728025	0.000613971	-0.23633	0.345093	-0.70408	0.00110858	-0.711778	0.000922539	-0.394898	0.104837	-0.677559	0.00200467	-0.35425	0.14921	-0.420876	0.0819851	-0.0938594	0.711052	-0.390326	0.109287	-0.905032	2.46086e-07	-0.966718	6.8192e-11	-0.691593	0.00147623	-0.830184	2.01088e-05	-0.680253	0.00189265	0.0543507	0.830396	-0.173525	0.491072	0.0307025	0.903742	-0.321339	0.19351	0.36509	0.136295	0.502226	0.0336756	0.256503	0.304211	0.834466	1.66287e-05	0.573989	0.0127401	0.356812	0.146085	-0.270141	0.2783	-0.703681	0.00111901	-0.543309	0.0197925	-0.679048	0.00194212	-0.190822	0.448165	-0.499349	0.0348734	-0.712034	0.000916835	0.448668	0.0618193	0.0766776	0.762343	0.269639	0.279228	-0.119778	0.635925	-0.433106	0.0725917	0.176185	0.484349	-0.24257	0.332125	0.172228	0.494369	0.322757	0.191441	-0.0764345	0.763076	0.575665	0.0124224	-0.85009	7.92444e-06	0.41235	0.0890395
Sobic.005G003300	black	0.701095	0.00118865	0.798175	7.18732e-05	0.943018	4.67028e-09	0.621308	0.00591948	0.753667	0.000303944	0.372607	0.127809	0.635659	0.0045797	0.907991	1.92863e-07	0.846981	9.24278e-06	0.969457	3.46009e-11	0.922867	4.93597e-08	0.241864	0.333577	0.0900146	0.722436	0.560322	0.0155803	0.317208	0.199627	0.0253975	0.920319	0.128459	0.611459	-0.236547	0.344637	0.0880416	0.7283	-0.245522	0.32609	-0.0649005	0.798066	-0.28328	0.254661	0.254559	0.308019	-0.53818	0.0212242	-0.523648	0.0257245	0.0324886	0.898169	-0.310897	0.209213	0.147552	0.55903	-0.498027	0.0354348	-0.0796517	0.75339	-0.164992	0.512948	-0.922235	5.25788e-08	-0.76899	0.000191684	-0.8732	2.24062e-06	-0.717198	0.000807786	-0.74471	0.000392123	-0.259729	0.297957	-0.433821	0.0720687	-0.0591268	0.815724	-0.353036	0.150709	0.514696	0.0288463	0.45184	0.0597783	0.119645	0.636304	0.566135	0.0143166	0.132403	0.60047	-0.0677346	0.789431	-0.5262	0.0248845	-0.804526	5.68614e-05	-0.85393	6.52122e-06	-0.78265	0.000123345	-0.589574	0.0100221	-0.875906	1.90224e-06	-0.844513	1.04194e-05	0.273525	0.272088	-0.0934162	0.712362	0.123711	0.624795	-0.420312	0.0824388	-0.778068	0.000143483	-0.152225	0.546506	-0.602084	0.00819543	-0.379573	0.120282	-0.176103	0.484553	-0.53121	0.0232981	0.421542	0.0814514	-0.909038	1.7659e-07	0.686389	0.00165675
Sobic.005G003400	coral2	-0.62402	0.0056445	-0.817774	3.39132e-05	-0.708873	0.00098942	-0.355792	0.147324	-0.716937	0.000813041	0.0211796	0.933521	-0.141355	0.575829	-0.558205	0.0160619	-0.558146	0.0160755	-0.833925	1.70372e-05	-0.538679	0.0210814	-0.641214	0.00413272	-0.16833	0.504337	-0.817998	3.36059e-05	-0.425154	0.0786034	-0.415544	0.0863468	-0.398331	0.101581	0.085408	0.736149	-0.0665784	0.792951	0.0594785	0.814646	0.142696	0.572176	0.0899627	0.72259	-0.210117	0.402673	0.059403	0.814877	0.053421	0.833259	-0.501753	0.0338706	-0.0890101	0.725419	-0.332645	0.177413	0.412004	0.0893346	0.081457	0.74797	-0.0639635	0.800925	0.702406	0.00115292	0.408974	0.0919512	0.765124	0.000216014	0.439509	0.0680034	0.503151	0.0332975	0.712162	0.000913986	0.720762	0.000739043	0.418358	0.0840244	0.475296	0.0462149	-0.259899	0.297628	-0.260817	0.295864	0.144233	0.568003	-0.155929	0.53667	0.314118	0.204283	0.32733	0.184865	0.30754	0.214433	0.464694	0.0520208	0.722894	0.000700303	0.542292	0.0200703	0.699667	0.00122862	0.886084	9.91748e-07	0.750353	0.000334391	0.262256	0.29311	0.420519	0.0822716	0.163023	0.518058	0.295933	0.233127	0.716196	0.000828061	0.297014	0.231344	0.770153	0.000184833	0.639962	0.00423024	0.49439	0.0370149	0.673365	0.0021899	-0.244275	0.328631	0.735715	0.000501359	-0.678079	0.00198264
Sobic.005G003500	coral	-0.283845	0.253673	-0.475543	0.0460858	-0.17226	0.494287	-0.157322	0.532992	-0.439668	0.0678925	0.511196	0.0301439	0.308088	0.213575	0.25233	0.312419	0.34872	0.156115	0.000454095	0.998573	0.0670052	0.791651	-0.285368	0.251025	0.132964	0.598914	-0.290945	0.241473	0.173853	0.490242	-0.258854	0.299644	-0.152607	0.545488	0.170206	0.499527	0.548242	0.0184885	0.27392	0.271368	0.0341608	0.892955	-0.508469	0.0311854	-0.412243	0.0891301	-0.558081	0.0160904	-0.275742	0.268064	-0.636689	0.00449397	-0.743535	0.00040514	-0.770582	0.000182359	-0.271072	0.276582	-0.466115	0.0512119	-0.672149	0.0022462	-0.0854204	0.736112	-0.414423	0.0872853	-0.0974379	0.700509	-0.493387	0.0374602	-0.397318	0.102534	0.558763	0.0159337	0.630556	0.00502432	0.566996	0.0141366	0.47334	0.047247	0.366785	0.134348	0.553441	0.0171886	0.705024	0.00108421	0.679861	0.00190864	0.774392	0.000161591	0.862005	4.24941e-06	0.22765	0.363609	-0.139024	0.582203	0.247293	0.3225	0.166026	0.510272	0.704446	0.0010991	0.37952	0.120338	0.279842	0.26072	0.417379	0.084827	0.184501	0.463618	-0.0498424	0.844295	-0.107565	0.670957	0.0876251	0.729539	0.0207746	0.93479	0.233404	0.351273	0.696553	0.00131969	0.462595	0.0532325	0.268384	0.28156	0.591021	0.00979559	-0.168997	0.502624	-0.520855	0.0266686
Sobic.005G003600	blue	0.114203	0.651833	-0.250113	0.316833	-0.228181	0.36246	-0.467876	0.0502234	-0.458057	0.0559253	-0.433823	0.0720669	-0.331467	0.179047	-0.246768	0.323562	-0.610264	0.00715351	-0.59421	0.00931052	-0.402683	0.0975594	-0.582767	0.0111454	-0.70401	0.00111041	-0.266668	0.284765	0.0134335	0.957808	-0.0092879	0.970822	0.249052	0.318959	0.425739	0.0781493	-0.215876	0.389599	-0.0288922	0.909395	0.754845	0.000293706	0.637442	0.00443213	0.488767	0.0395637	-0.0263932	0.917205	0.165439	0.51179	-0.0964751	0.703341	0.163484	0.51686	0.137107	0.587468	0.267945	0.282377	-0.0740037	0.770416	0.0554158	0.82712	0.664051	0.00265215	0.52143	0.0264722	0.400304	0.0997437	0.39243	0.107223	0.0924839	0.715118	0.438232	0.0689015	0.606709	0.0075923	0.548083	0.0185295	0.675448	0.00209625	0.211008	0.400636	-0.122938	0.626975	0.250474	0.316112	-0.301633	0.223821	-0.104933	0.678597	-0.00918241	0.971154	-0.25487	0.307408	0.0273828	0.914111	0.149515	0.553756	0.325632	0.187289	0.339287	0.168389	0.423456	0.0799335	0.666497	0.00252363	0.184374	0.46393	0.364988	0.136413	0.038708	0.8788	-0.396793	0.10303	0.0146928	0.953857	-0.222313	0.375266	0.349795	0.154755	0.0098186	0.969156	-0.152091	0.546864	-0.0368104	0.884703	-0.297597	0.230385	0.611567	0.00699795	-0.444069	0.0648696
Sobic.005G003800	floralwhite	0.346991	0.158317	0.561829	0.0152445	0.768043	0.000197418	0.894813	5.39215e-07	0.784942	0.000114205	0.690353	0.00151771	0.868619	2.93176e-06	0.731736	0.000557243	0.853706	6.59688e-06	0.858057	5.25632e-06	0.947987	2.28654e-09	0.00249398	0.992164	0.0778395	0.758842	0.142836	0.571795	-0.135268	0.592538	-0.393841	0.105853	-0.320285	0.195059	-0.626415	0.00541044	-0.140854	0.577198	-0.523104	0.0259063	-0.343045	0.163423	-0.521746	0.0263644	-0.00664149	0.979134	-0.559878	0.0156803	-0.771651	0.000176317	-0.248933	0.319198	-0.370162	0.130527	0.0256829	0.919426	-0.14501	0.565897	0.27862	0.262895	-0.00265564	0.991656	-0.872953	2.27398e-06	-0.841767	1.18764e-05	-0.566053	0.0143338	-0.569122	0.0136998	-0.490277	0.0388665	-0.0246713	0.92259	-0.36482	0.136606	-0.140015	0.579491	-0.550206	0.0179886	0.1781	0.479534	0.162364	0.519776	-0.0825224	0.744777	0.582308	0.0112246	0.336212	0.172527	-0.0308357	0.903326	-0.525612	0.0250763	-0.750928	0.000328927	-0.717777	0.000796269	-0.886888	9.39553e-07	-0.514678	0.0288527	-0.617069	0.00637083	-0.874476	2.07506e-06	0.498805	0.0351037	0.238605	0.340331	0.520791	0.0266907	-0.0342465	0.892688	-0.453701	0.0586047	0.344815	0.161119	-0.172587	0.493455	-0.0371333	0.883698	0.285382	0.251	-0.0744798	0.768977	0.20953	0.404021	-0.735528	0.000503874	0.721778	0.000720361
Sobic.005G003900	indianred3	-0.369601	0.131156	-0.254333	0.308463	-0.115289	0.648722	0.557122	0.0163126	0.188419	0.454007	0.580678	0.0115097	0.527338	0.024517	-0.154764	0.539757	0.0371393	0.883679	-0.124146	0.623569	0.176621	0.483249	-0.6635	0.00268183	-0.317195	0.199646	-0.735841	0.000499672	-0.83605	1.54789e-05	-0.849836	8.02552e-06	-0.761762	0.00023924	-0.707307	0.00102713	-0.590709	0.00984403	-0.728859	0.000600818	-0.220067	0.380234	-0.241874	0.333557	-0.14714	0.56014	-0.173675	0.490693	-0.605605	0.00773293	-0.532926	0.0227736	-0.0337809	0.89414	-0.0116866	0.963291	0.748377	0.000353727	0.731883	0.000555083	0.42182	0.0812295	0.0988927	0.696237	-0.123959	0.624094	0.539293	0.0209067	0.302096	0.223076	0.346188	0.159347	0.534756	0.022224	0.238138	0.341306	0.0483171	0.849007	-0.244475	0.328223	-0.445317	0.064031	-0.528904	0.0240181	-0.294325	0.235797	0.0625031	0.805387	0.380426	0.119382	-0.00659037	0.979295	-0.316951	0.200011	-0.116757	0.644526	0.0245585	0.922943	-0.372622	0.127792	0.0473682	0.851941	0.402169	0.0980283	-0.0757849	0.765035	0.645843	0.00378805	0.850026	7.94977e-06	0.882972	1.21791e-06	0.528284	0.0242147	0.422467	0.0807153	0.886603	9.57771e-07	0.819718	3.13293e-05	0.543866	0.0196418	0.790197	9.53904e-05	0.738452	0.000465707	-0.485205	0.0412462	0.30875	0.212541	0.19951	0.427365
Sobic.005G004100	white	0.627292	0.00532668	0.715843	0.000835297	0.916544	9.08372e-08	0.688513	0.00158097	0.738204	0.000468849	0.510715	0.0303255	0.752076	0.000318253	0.916367	9.23381e-08	0.884617	1.09335e-06	0.948759	2.0338e-09	0.960433	2.66771e-10	0.0887542	0.72618	0.0228309	0.92835	0.405072	0.0954017	0.194742	0.438715	-0.1527	0.545242	-0.011699	0.963252	-0.336032	0.172771	0.0315102	0.901221	-0.354946	0.148357	-0.0786887	0.756286	-0.364208	0.137316	0.203128	0.418855	-0.641002	0.00414905	-0.668112	0.00244159	-0.133444	0.597582	-0.399163	0.100804	0.0710103	0.779481	-0.410458	0.0906629	-0.0172022	0.945986	-0.169679	0.500875	-0.916188	9.38791e-08	-0.834249	1.67915e-05	-0.803883	5.82483e-05	-0.725411	0.000656759	-0.746261	0.000375472	-0.110421	0.662703	-0.323154	0.190864	0.0164949	0.948204	-0.33475	0.174518	0.493211	0.0375383	0.425258	0.0785229	0.14997	0.552535	0.644393	0.0038934	0.270127	0.278325	0.0110848	0.96518	-0.581063	0.0114418	-0.860371	4.64394e-06	-0.846521	9.45303e-06	-0.84214	1.16692e-05	-0.516712	0.0281187	-0.78022	0.000133703	-0.828226	2.1896e-05	0.437162	0.06966	0.0712221	0.778839	0.264753	0.28837	-0.373965	0.126316	-0.715256	0.000847454	-0.021877	0.931337	-0.448954	0.0616331	-0.232693	0.352784	-0.0133798	0.957977	-0.394703	0.105023	0.402146	0.0980493	-0.875726	1.92327e-06	0.666231	0.00253734
Sobic.005G004200	darkgrey	0.339833	0.167661	0.354989	0.148304	0.702277	0.00115639	0.625947	0.00545554	0.45317	0.0589377	0.761918	0.000238119	0.89012	7.52982e-07	0.879727	1.49979e-06	0.924533	4.1669e-08	0.784549	0.000115727	0.904975	2.47228e-07	-0.173248	0.491776	0.067927	0.788846	0.0800121	0.752307	0.100649	0.691091	-0.401765	0.0983982	-0.238011	0.341572	-0.34197	0.164833	0.19925	0.427979	-0.27633	0.267002	-0.139776	0.580145	-0.602401	0.00815295	-0.0564016	0.824089	-0.848293	8.66517e-06	-0.813464	4.02991e-05	-0.509856	0.0306522	-0.708591	0.000996132	-0.297728	0.230171	-0.425038	0.0786941	-0.118538	0.63945	-0.424719	0.0789424	-0.846117	9.64119e-06	-0.936702	1.06125e-08	-0.663312	0.002692	-0.820101	3.08398e-05	-0.744997	0.000388998	0.241276	0.334791	0.00823318	0.974135	0.24107	0.335216	-0.143337	0.570433	0.510411	0.030441	0.552594	0.0173953	0.37991	0.119927	0.871567	2.46887e-06	0.644829	0.00386147	0.383557	0.116121	-0.417846	0.0844435	-0.811752	4.31063e-05	-0.588158	0.0102481	-0.701068	0.0011894	-0.136794	0.588331	-0.461102	0.0541072	-0.624419	0.0056049	0.652399	0.00334044	0.210983	0.400694	0.321508	0.193263	-0.271504	0.275786	-0.475833	0.0459346	0.123242	0.626118	-0.188115	0.45475	0.183072	0.467146	0.319242	0.1966	-0.0852344	0.736667	0.563598	0.0148576	-0.804433	5.70604e-05	0.366358	0.134837
Sobic.005G004300	turquoise	0.730767	0.000571618	0.856616	5.67151e-06	0.786317	0.000109	0.623263	0.00572016	0.869302	2.81833e-06	-0.0169627	0.946737	0.328712	0.182908	0.446752	0.0630766	0.268328	0.281664	0.59749	0.0088321	0.609004	0.00730672	0.0272027	0.914674	-0.425374	0.0784328	0.399758	0.100249	-0.0742207	0.76976	-0.00719449	0.977397	0.132036	0.601487	-0.362774	0.138986	-0.595744	0.00908427	-0.670138	0.00234187	0.201786	0.422	0.293281	0.237542	0.648776	0.00358208	-0.0817942	0.746959	-0.33069	0.18013	0.326528	0.186007	0.346538	0.158897	0.724613	0.00067032	0.22399	0.371582	0.484078	0.0417899	0.557555	0.0162119	-0.395295	0.104456	-0.197387	0.4324	-0.338294	0.169718	0.0108345	0.965966	-0.246255	0.3246	-0.304671	0.21896	-0.464194	0.0523076	-0.198101	0.430703	-0.429484	0.0752868	0.120801	0.633022	-0.250184	0.316692	-0.371782	0.128722	-0.0903635	0.721401	-0.365258	0.136101	-0.640841	0.00416154	-0.836001	1.55135e-05	-0.62198	0.00585034	-0.872146	2.38568e-06	-0.785775	0.000111028	-0.83006	2.02174e-05	-0.693448	0.00141599	-0.658653	0.00295482	0.217298	0.386408	0.30057	0.225537	0.472515	0.0476877	-0.276361	0.266947	-0.644199	0.00390767	0.0746224	0.768546	-0.23149	0.355349	-0.609763	0.00721407	-0.276762	0.266226	-0.457827	0.0560639	-0.360209	0.14201	-0.296536	0.232131	0.853477	6.67459e-06
Sobic.005G004400	pink	0.773948	0.000163904	0.810492	4.5275e-05	0.921367	5.73034e-08	0.436712	0.0699811	0.653035	0.00329944	0.212167	0.397994	0.47737	0.0451392	0.91223	1.34065e-07	0.783185	0.000121155	0.936181	1.13123e-08	0.826589	2.34936e-05	0.333213	0.17663	0.0752165	0.766751	0.707601	0.00101995	0.52983	0.023727	0.234667	0.348598	0.348179	0.156802	-0.0123801	0.961114	0.223648	0.372331	-0.0644906	0.799317	0.070024	0.782473	-0.176146	0.484446	0.322919	0.191206	-0.505352	0.0324105	-0.354916	0.148394	0.147894	0.558111	-0.291864	0.239921	0.143701	0.569446	-0.614574	0.00664931	-0.258169	0.300972	-0.254095	0.308931	-0.861454	4.37902e-06	-0.691338	0.0014847	-0.94282	4.7984e-09	-0.744068	0.000399194	-0.824409	2.57731e-05	-0.314746	0.203332	-0.395889	0.103889	0.0143709	0.954867	-0.205601	0.413091	0.64271	0.00401861	0.568779	0.0137696	0.238442	0.340671	0.538458	0.0211445	0.0582776	0.818329	-0.0318481	0.900167	-0.470543	0.0487534	-0.777486	0.000146229	-0.830207	2.00884e-05	-0.647912	0.00364183	-0.52993	0.0236959	-0.893417	5.96486e-07	-0.736551	0.000490234	0.150587	0.550882	-0.232284	0.353656	-0.065454	0.796378	-0.572124	0.0131014	-0.879203	1.55025e-06	-0.362782	0.138977	-0.722534	0.000706721	-0.46703	0.0506966	-0.350694	0.153626	-0.69578	0.00134312	0.506558	0.0319324	-0.908991	1.7729e-07	0.57879	0.0118469
Sobic.005G004500	slateblue	0.156087	0.536254	-0.214328	0.393092	-0.0734465	0.772101	-0.412713	0.0887301	-0.453967	0.0584384	-0.2467	0.323699	-0.14987	0.552803	0.0522182	0.836965	-0.267815	0.282619	-0.335528	0.173457	-0.17152	0.496171	-0.325229	0.187868	-0.319051	0.196882	-0.0953105	0.706771	0.290323	0.242526	0.116471	0.645343	0.348941	0.155835	0.537701	0.0213618	0.172047	0.494828	0.256225	0.304754	0.663353	0.00268979	0.348753	0.156073	0.322519	0.191787	-0.203781	0.417329	0.119126	0.637779	-0.18359	0.465867	-0.195681	0.436467	-0.156288	0.535723	-0.0922745	0.715738	-0.360119	0.142118	-0.30829	0.213259	0.348772	0.156049	0.15462	0.540139	0.0454058	0.858015	-0.0178492	0.943958	-0.202376	0.420615	0.471088	0.048457	0.601899	0.00822028	0.642152	0.00406086	0.719659	0.000759771	0.479061	0.0442759	0.23551	0.346818	0.522846	0.0259927	0.0638523	0.801265	0.128172	0.612263	0.285893	0.250115	-0.0861974	0.733793	-0.0851038	0.737057	0.10272	0.685041	0.322394	0.19197	0.430208	0.0747425	0.264566	0.288722	0.531055	0.023346	0.174434	0.488769	0.195872	0.436012	-0.10442	0.680088	-0.538754	0.0210598	-0.164161	0.515102	-0.364104	0.137436	0.151831	0.547559	0.0885046	0.726922	-0.132995	0.598825	-0.173635	0.490793	0.106227	0.674838	0.265126	0.287664	-0.490072	0.0389604
Sobic.005G004800	darkolivegreen	0.402858	0.0974007	0.501833	0.0338376	0.723646	0.000687043	0.526642	0.0247412	0.527442	0.0244837	0.591269	0.00975709	0.687859	0.00160401	0.874313	2.09562e-06	0.963443	1.43003e-10	0.921841	5.46804e-08	0.843709	1.08289e-05	0.243911	0.329375	0.265623	0.286729	0.412381	0.0890129	0.334718	0.174563	-0.0746577	0.768439	0.0150584	0.95271	-0.216076	0.389151	0.348286	0.156665	-0.0660218	0.794647	-0.240415	0.33657	-0.600949	0.00834918	-0.105369	0.67733	-0.667766	0.00245899	-0.56627	0.0142884	-0.200112	0.425941	-0.597788	0.00878963	-0.248538	0.319991	-0.604637	0.00785788	-0.259779	0.297859	-0.439079	0.0683052	-0.941511	5.72738e-09	-0.911471	1.43276e-07	-0.853182	6.77653e-06	-0.88601	9.96655e-07	-0.802774	6.07062e-05	-0.111098	0.660754	-0.264033	0.289732	0.0302631	0.905113	-0.262224	0.29317	0.506731	0.0318642	0.627695	0.00528857	0.317715	0.19887	0.791919	8.9827e-05	0.429334	0.0753999	0.288392	0.245816	-0.277242	0.265363	-0.730643	0.000573475	-0.634923	0.00464177	-0.642788	0.00401278	-0.270869	0.276956	-0.658911	0.00293977	-0.727764	0.000618129	0.31983	0.19573	-0.131383	0.603304	0.0404329	0.873439	-0.302331	0.222698	-0.611841	0.00696563	-0.0822263	0.745664	-0.493393	0.0374574	-0.0395296	0.876246	0.061411	0.808728	-0.319721	0.195892	0.665139	0.00259432	-0.953449	9.57718e-10	0.437845	0.0691749
Sobic.005G004900	darkolivegreen	0.419098	0.0834214	0.560495	0.0155414	0.733201	0.000536096	0.528376	0.0241854	0.577115	0.0121527	0.525197	0.0252119	0.622079	0.00584019	0.840412	1.26579e-05	0.947563	2.43686e-09	0.94746	2.47453e-09	0.823664	2.65954e-05	0.353158	0.150557	0.331445	0.179077	0.496444	0.0361159	0.350455	0.153926	0.00359738	0.988697	0.0497928	0.844448	-0.225165	0.369011	0.341947	0.164863	-0.0413648	0.870545	-0.301541	0.223969	-0.580898	0.0114708	-0.109542	0.66524	-0.568762	0.013773	-0.496858	0.035937	-0.0879033	0.728711	-0.514044	0.0290845	-0.182187	0.469341	-0.624408	0.00560607	-0.240143	0.337135	-0.386874	0.112735	-0.962259	1.83834e-10	-0.873625	2.18425e-06	-0.874236	2.10546e-06	-0.855513	6.0083e-06	-0.751396	0.000324547	-0.251612	0.313846	-0.396364	0.103437	-0.102298	0.686273	-0.353207	0.150497	0.449522	0.0612644	0.599082	0.00860713	0.22611	0.366953	0.717746	0.000796892	0.321203	0.19371	0.199924	0.426385	-0.23363	0.350793	-0.672983	0.00220746	-0.638394	0.00435497	-0.637438	0.00443246	-0.358627	0.143898	-0.729518	0.000590597	-0.783022	0.000121818	0.184167	0.464442	-0.243176	0.33088	-0.0150256	0.952813	-0.25504	0.307074	-0.607102	0.00754274	-0.104903	0.678684	-0.581713	0.011328	-0.13606	0.590352	-0.0206387	0.935216	-0.366114	0.135116	0.642856	0.00400763	-0.975093	6.88684e-12	0.495069	0.0367157
Sobic.005G005000	darkolivegreen	0.142979	0.571406	0.248832	0.319399	0.569301	0.0136635	0.671229	0.00228956	0.44966	0.0611754	0.849143	8.30777e-06	0.882027	1.29486e-06	0.771596	0.000176626	0.953488	9.51523e-10	0.775634	0.000155269	0.853003	6.83871e-06	-0.0212358	0.933345	0.273334	0.272435	0.0379411	0.881185	0.0233217	0.926814	-0.414908	0.0868779	-0.334628	0.174686	-0.432474	0.0730572	0.248597	0.319872	-0.22116	0.377813	-0.353817	0.149744	-0.753783	0.000302922	-0.266052	0.285921	-0.72682	0.000633392	-0.759194	0.00025837	-0.499461	0.0348262	-0.711722	0.000923784	-0.402101	0.098091	-0.35392	0.149617	-0.0546938	0.82934	-0.395082	0.10466	-0.848243	8.68653e-06	-0.953735	9.12567e-10	-0.593032	0.00948738	-0.789832	9.66039e-05	-0.615535	0.00654088	0.185509	0.461135	-0.0672285	0.790972	0.107346	0.671593	-0.275804	0.267951	0.333127	0.176747	0.472849	0.0475087	0.285004	0.251656	0.864545	3.69333e-06	0.672501	0.00222976	0.421641	0.0813723	-0.237883	0.341839	-0.658418	0.00296863	-0.456206	0.0570524	-0.645599	0.00380558	-0.100468	0.691623	-0.383037	0.116658	-0.645397	0.00382023	0.549712	0.0181135	0.178871	0.477602	0.335658	0.17328	-0.045367	0.858135	-0.321508	0.193263	0.262863	0.291952	-0.117053	0.643682	0.297752	0.230131	0.444086	0.064858	0.0534517	0.833164	0.549227	0.0182366	-0.784572	0.000115639	0.357891	0.144783
Sobic.005G005100	turquoise	0.580041	0.0116225	0.868997	2.86851e-06	0.754612	0.000295708	0.756452	0.0002802	0.978878	1.86478e-12	0.0676173	0.789788	0.363413	0.13824	0.374437	0.1258	0.35732	0.14547	0.681911	0.00182635	0.641778	0.00408938	0.22371	0.372195	-0.161792	0.521268	0.415838	0.0861016	-0.186807	0.45795	-0.0334275	0.895241	-0.0167069	0.94754	-0.557179	0.0162995	-0.587401	0.0103704	-0.652564	0.0033298	-0.169356	0.501704	0.0840296	0.740267	0.410221	0.0908676	0.0274392	0.913935	-0.335826	0.173052	0.389009	0.110594	0.375428	0.124722	0.703781	0.00111639	0.153903	0.542042	0.569361	0.0136513	0.59234	0.00959254	-0.559406	0.0157871	-0.276345	0.266976	-0.37087	0.129735	-0.0172244	0.945917	-0.126439	0.617119	-0.496329	0.036166	-0.751245	0.000325954	-0.517562	0.0278165	-0.737539	0.000477355	-0.10316	0.683759	-0.315909	0.201575	-0.592194	0.00961492	-0.118608	0.639251	-0.407985	0.0928167	-0.727718	0.000618872	-0.670065	0.00234539	-0.513188	0.0293997	-0.826555	2.35269e-05	-0.832903	1.78336e-05	-0.965151	9.80487e-11	-0.790201	9.53762e-05	-0.865241	3.55238e-06	0.0607376	0.810789	0.0964045	0.703549	0.427738	0.0766115	-0.0347789	0.891029	-0.517737	0.0277544	0.19606	0.435562	-0.332337	0.17784	-0.629678	0.00510421	-0.220933	0.378314	-0.355184	0.148066	-0.342992	0.163492	-0.415409	0.0864596	0.991183	1.78568e-15
Sobic.005G005300	darkolivegreen	-0.122738	0.627542	0.00610441	0.980821	0.283128	0.254928	0.58189	0.0112971	0.272955	0.273127	0.765008	0.000216781	0.734506	0.000517824	0.417699	0.0845641	0.649104	0.00355965	0.446005	0.0635724	0.583132	0.0110828	-0.204382	0.415927	0.147647	0.558776	-0.269091	0.280244	-0.268991	0.28043	-0.573038	0.0129233	-0.57899	0.0118108	-0.546449	0.0189544	0.0326643	0.897621	-0.324988	0.188213	-0.460465	0.054484	-0.70623	0.00105374	-0.414632	0.0871095	-0.584601	0.0108334	-0.707259	0.00102829	-0.573387	0.0128559	-0.586832	0.0104632	-0.411295	0.089942	-0.160326	0.525099	0.0769907	0.761399	-0.266443	0.285187	-0.595739	0.00908495	-0.726903	0.000632037	-0.279891	0.260633	-0.53469	0.0222436	-0.350061	0.154421	0.229692	0.359203	-0.0138565	0.956481	-0.00820639	0.974219	-0.309683	0.21109	0.0312225	0.902119	0.183479	0.46614	0.0816008	0.747539	0.610937	0.00707283	0.591554	0.00971311	0.3307	0.180116	-0.161707	0.521489	-0.450345	0.0607337	-0.2537	0.309711	-0.510865	0.0302688	-0.0192069	0.939702	-0.137404	0.586652	-0.472512	0.0476894	0.522228	0.026201	0.243904	0.329389	0.363845	0.137737	0.100426	0.691746	-0.047953	0.850132	0.402981	0.0972885	0.085986	0.734424	0.392545	0.10711	0.563095	0.014967	0.292863	0.238243	0.323907	0.189773	-0.47302	0.0474177	0.224909	0.36957
Sobic.005G005400	blue	-0.404217	0.0961701	-0.661837	0.00277304	-0.74731	0.000364564	-0.659394	0.00291168	-0.740766	0.000437254	-0.464298	0.0522474	-0.582082	0.0112637	-0.721433	0.000726666	-0.876771	1.80383e-06	-0.956254	5.87796e-10	-0.815428	3.72727e-05	-0.458444	0.0556914	-0.394403	0.105312	-0.51824	0.0275771	-0.204299	0.41612	-0.0237778	0.925386	0.0304448	0.904546	0.387942	0.11166	-0.154262	0.541087	0.162449	0.519555	0.44217	0.0661614	0.534308	0.0223575	0.104762	0.679094	0.352764	0.151045	0.443986	0.0649257	-0.0712192	0.778847	0.300735	0.225271	-0.0138965	0.956356	0.470881	0.0485696	0.0128401	0.959671	0.141307	0.575962	0.963055	1.55427e-10	0.793241	8.57448e-05	0.794615	8.16721e-05	0.68757	0.00161425	0.553659	0.0171358	0.425378	0.0784296	0.624749	0.00557237	0.365064	0.136325	0.59718	0.00887653	-0.228511	0.361748	-0.368208	0.132728	0.0644518	0.799435	-0.524053	0.0255897	-0.123981	0.624034	0.0457099	0.857073	0.23792	0.341762	0.572774	0.0129745	0.665034	0.00259986	0.701909	0.00116636	0.573473	0.0128394	0.811743	4.31205e-05	0.915218	1.0261e-07	-0.0552514	0.827625	0.261698	0.294176	-0.0750375	0.767292	0.0852448	0.736636	0.539211	0.0209299	-0.0176122	0.944701	0.587376	0.0103744	0.270692	0.277281	0.0520672	0.83743	0.344718	0.161245	-0.435141	0.0711099	0.91808	7.86791e-08	-0.68132	0.00184977
Sobic.005G005500	blue	-0.081777	0.747011	-0.237663	0.342298	-0.485801	0.0409606	-0.504633	0.0326983	-0.355761	0.147361	-0.701154	0.00118702	-0.682212	0.0018145	-0.701252	0.00118434	-0.9336	1.54069e-08	-0.773975	0.000163762	-0.727328	0.000625147	-0.277607	0.264708	-0.557706	0.0161771	-0.225205	0.368925	-0.21907	0.382451	0.151271	0.549055	0.207979	0.407587	0.285805	0.250268	-0.486682	0.0405419	-0.0798972	0.752652	0.518064	0.0276391	0.809016	4.79353e-05	0.42246	0.080721	0.572222	0.0130822	0.517648	0.0277858	0.314703	0.203395	0.690182	0.00152349	0.463324	0.0528092	0.614811	0.00662241	0.258348	0.300624	0.53493	0.0221725	0.901676	3.2137e-07	0.908466	1.85325e-07	0.708157	0.00100651	0.860726	4.55558e-06	0.591861	0.00966593	0.0671397	0.791242	0.255746	0.305691	0.0863784	0.733254	0.333637	0.176046	-0.308216	0.213375	-0.601354	0.00829407	-0.267467	0.283269	-0.807532	5.07427e-05	-0.546278	0.0189993	-0.428095	0.0763391	-0.0537326	0.832299	0.468796	0.0497125	0.322819	0.19135	0.453232	0.0588989	0.104241	0.680609	0.473274	0.047282	0.654572	0.00320206	-0.218125	0.384558	0.236907	0.343883	0.00282677	0.991118	0.016215	0.949082	0.291424	0.240664	-0.0642646	0.800006	0.390536	0.10908	-0.177813	0.480253	-0.2582	0.300912	0.0613122	0.80903	-0.720059	0.000752211	0.886448	9.67831e-07	-0.278484	0.263138
Sobic.005G005600	aliceblue	-0.609427	0.00725501	-0.219484	0.381531	-0.406654	0.0939914	0.237176	0.343317	0.133718	0.596822	0.159784	0.526521	-0.10605	0.675352	-0.516947	0.0280348	-0.0643349	0.799792	-0.0838908	0.740682	-0.228103	0.36263	0.361928	0.139978	0.458541	0.0556329	-0.161912	0.520954	-0.460407	0.0545179	-0.0971849	0.701253	-0.431087	0.074085	-0.49147	0.0383223	-0.160465	0.524736	-0.0709123	0.779778	-0.793314	8.55237e-05	-0.378963	0.120928	-0.619359	0.00612366	0.528928	0.0240108	0.146164	0.562775	0.169089	0.502388	0.267272	0.283635	-0.0454628	0.857838	0.374435	0.125803	0.454806	0.0579158	0.382626	0.117084	0.0245843	0.922863	0.0914534	0.718169	0.355801	0.147313	0.316424	0.200801	0.606785	0.00758273	-0.372128	0.128338	-0.481636	0.0429861	-0.75038	0.000334129	-0.662916	0.00271355	-0.808652	4.86116e-05	-0.489243	0.0393425	-0.645377	0.00382164	-0.29264	0.238615	-0.164113	0.515227	-0.200478	0.425079	0.445752	0.0637404	0.511573	0.0300017	0.345524	0.160203	0.0638659	0.801223	-0.135702	0.59134	0.159159	0.528158	-0.192526	0.444046	-0.437784	0.0692179	-0.151487	0.548476	0.13745	0.586526	0.844401	1.04756e-05	0.564459	0.0146723	0.560394	0.015564	0.196935	0.433475	0.165781	0.510905	0.310469	0.209874	0.475385	0.0461681	-0.300583	0.225517	0.157279	0.533106	0.169199	0.502105
Sobic.005G005800	turquoise	0.57892	0.0118234	0.858493	5.13585e-06	0.811782	4.30546e-05	0.79117	9.22104e-05	0.979117	1.70373e-12	0.226677	0.365719	0.478296	0.0446647	0.525926	0.0249738	0.556008	0.0165739	0.824463	2.5715e-05	0.748795	0.000349562	0.262108	0.293392	-0.0886689	0.726434	0.454209	0.0582869	-0.0913218	0.718559	-0.057325	0.821253	-0.0216755	0.931968	-0.554953	0.0168243	-0.433492	0.0723091	-0.606413	0.00762981	-0.208446	0.406512	-0.0995887	0.694197	0.297107	0.231191	-0.133494	0.597442	-0.435649	0.0707435	0.276244	0.267158	0.16803	0.505107	0.517783	0.0277382	0.0321361	0.899268	0.445287	0.0640513	0.419762	0.0828826	-0.699994	0.00121939	-0.470283	0.0488951	-0.512384	0.0296983	-0.227733	0.36343	-0.306556	0.215978	-0.472225	0.0478432	-0.703634	0.00112025	-0.454089	0.0583623	-0.708808	0.000990954	0.0156435	0.950875	-0.133569	0.597237	-0.437474	0.0694378	0.0977351	0.699636	-0.240406	0.336588	-0.535945	0.0218728	-0.655636	0.00313604	-0.622953	0.00575137	-0.872224	2.37477e-06	-0.88778	8.84462e-07	-0.882682	1.24111e-06	-0.818805	3.25205e-05	-0.91792	7.98768e-08	0.121785	0.630235	0.0901039	0.722171	0.413298	0.0882335	-0.0809382	0.749527	-0.589276	0.0100693	0.183539	0.465991	-0.373997	0.126281	-0.523185	0.025879	-0.149071	0.554947	-0.367808	0.133182	-0.140392	0.578459	-0.577235	0.0121306	0.952026	1.21326e-09
Sobic.005G007700	orangered3	-0.845362	1.00007e-05	-0.786985	0.000106546	-0.664413	0.00263277	0.0709857	0.779555	-0.397453	0.102407	0.46562	0.0514929	0.163619	0.516508	-0.5136	0.0292476	-0.202021	0.421449	-0.526034	0.0249386	-0.312412	0.206885	-0.586122	0.0105798	-0.0941069	0.710322	-0.917095	8.63033e-08	-0.737545	0.000477286	-0.74736	0.000364046	-0.797929	7.25161e-05	-0.444198	0.0647828	-0.208595	0.406168	-0.278148	0.263739	-0.363457	0.138188	-0.388699	0.110903	-0.601154	0.0083213	-0.0530588	0.834374	-0.299494	0.227284	-0.660034	0.00287485	-0.212664	0.396863	-0.481958	0.0428269	0.572807	0.0129681	0.359004	0.143447	0.0635344	0.802236	0.391098	0.108526	0.0739632	0.770539	0.73337	0.000533692	0.307068	0.215172	0.496142	0.0362471	0.54823	0.0184916	0.45415	0.058324	0.0601207	0.812678	-0.00626593	0.980314	-0.564959	0.0145655	-0.383928	0.115739	-0.110963	0.661141	0.0168714	0.947024	0.475995	0.0458501	0.345074	0.160784	0.238011	0.34157	0.316184	0.201161	0.578102	0.0119718	0.163562	0.516658	0.540983	0.0204322	0.812727	4.14879e-05	0.365088	0.136297	0.334207	0.175262	0.520736	0.0267095	0.470426	0.0488172	0.672751	0.00221816	0.808729	4.84681e-05	0.745309	0.000385621	0.872082	2.3948e-06	0.832083	1.84949e-05	0.843526	1.09241e-05	0.942841	4.78458e-09	-0.246433	0.324241	0.52341	0.025804	-0.390512	0.109103
Sobic.005G007800	skyblue1	0.132039	0.60148	0.213395	0.395204	0.554258	0.0169911	0.756333	0.000281185	0.474195	0.0467935	0.884123	1.12958e-06	0.946884	2.69521e-09	0.699178	0.00124256	0.843579	1.08967e-05	0.66752	0.00247144	0.842904	1.12536e-05	-0.338625	0.169273	-0.0614855	0.8085	-0.170052	0.499922	-0.202762	0.419711	-0.641162	0.00413675	-0.481827	0.0428918	-0.575396	0.0124729	-0.0231963	0.927207	-0.504215	0.0328664	-0.246102	0.324911	-0.655703	0.00313189	-0.162245	0.520085	-0.796737	7.57037e-05	-0.918107	7.84818e-08	-0.626863	0.00536752	-0.648648	0.00359087	-0.309834	0.210857	-0.0954182	0.706453	0.153177	0.543972	-0.224951	0.36948	-0.715021	0.000852359	-0.878965	1.57358e-06	-0.399563	0.100431	-0.627617	0.00529593	-0.541547	0.0202757	0.336945	0.171534	0.0596367	0.814161	0.17442	0.488805	-0.25424	0.308646	0.256273	0.304661	0.289405	0.244086	0.206231	0.41163	0.783903	0.000118273	0.685815	0.00167771	0.344336	0.161741	-0.471262	0.0483626	-0.756079	0.000283292	-0.509805	0.0306719	-0.758136	0.000266619	-0.105233	0.677725	-0.261485	0.294584	-0.588463	0.010199	0.748977	0.00034776	0.463841	0.0525106	0.591922	0.00965645	-0.0281429	0.911736	-0.272761	0.273482	0.439878	0.0677461	0.121057	0.632299	0.361118	0.140933	0.566947	0.0141467	0.187968	0.45511	0.337005	0.171453	-0.604975	0.00781412	0.385377	0.114254
Sobic.005G007900	floralwhite	0.208367	0.406693	0.475375	0.0461734	0.601305	0.00830066	0.877206	1.75604e-06	0.782691	0.000123176	0.664371	0.00263501	0.750824	0.00032991	0.518732	0.0274042	0.721451	0.000726339	0.745724	0.000381176	0.781098	0.000129877	-0.0241047	0.924364	-0.0133131	0.958186	0.0420986	0.868268	-0.323991	0.189651	-0.473578	0.0471207	-0.433539	0.0722749	-0.750098	0.000336833	-0.311398	0.208441	-0.663712	0.00267037	-0.406516	0.0941137	-0.489666	0.0391473	-0.0737438	0.771202	-0.392154	0.107491	-0.732625	0.000544326	-0.213892	0.394078	-0.208952	0.405347	0.0776349	0.759458	0.115708	0.647523	0.448907	0.0616633	0.207972	0.407604	-0.706396	0.0010496	-0.683807	0.00175288	-0.348679	0.156167	-0.356963	0.145902	-0.28945	0.24401	-0.114549	0.650842	-0.392399	0.107253	-0.28356	0.254171	-0.644862	0.00385902	-0.0617739	0.807617	-0.0578167	0.819743	-0.259908	0.297611	0.41101	0.0901866	0.240125	0.337171	-0.121298	0.631616	-0.513529	0.0292738	-0.608626	0.00735311	-0.634352	0.00469039	-0.873071	2.25798e-06	-0.51933	0.0271955	-0.476426	0.045626	-0.809553	4.69521e-05	0.414886	0.0868966	0.335807	0.173078	0.617307	0.00634484	0.171302	0.496728	-0.276886	0.266002	0.509004	0.030979	-0.0162799	0.948879	0.0120471	0.96216	0.350846	0.153435	0.076124	0.764012	0.0097033	0.969518	-0.550636	0.0178808	0.726481	0.000638949
Sobic.005G008600	brown2	-0.50239	0.0336085	-0.772729	0.000170394	-0.506492	0.0319584	-0.243289	0.330649	-0.665245	0.00258873	0.318866	0.197156	0.14576	0.563867	-0.20249	0.42035	-0.205443	0.413457	-0.565955	0.0143545	-0.264352	0.289127	-0.781725	0.000127204	-0.296584	0.232052	-0.795774	7.8365e-05	-0.294693	0.235185	-0.567251	0.0140836	-0.420187	0.0825393	0.0665111	0.793156	0.0921523	0.7161	-0.0153101	0.951921	0.225265	0.368794	-0.131063	0.604195	-0.237359	0.342936	-0.374589	0.125634	-0.256151	0.304899	-0.775712	0.00015488	-0.456591	0.0568166	-0.584022	0.0109311	0.254441	0.308251	-0.0966769	0.702747	-0.327019	0.185306	0.467432	0.050471	0.0634919	0.802366	0.515545	0.0285381	0.0728246	0.773983	0.0943635	0.709564	0.85558	5.98736e-06	0.902918	2.91464e-07	0.671365	0.00228311	0.597984	0.00876183	0.0427367	0.866288	0.0464247	0.85486	0.466465	0.0510142	0.251103	0.314857	0.643719	0.00394317	0.636249	0.00453044	0.113646	0.653429	0.0977719	0.699528	0.5145	0.0289176	0.324418	0.189034	0.814549	3.86017e-05	0.822123	2.83652e-05	0.660224	0.00286396	0.548129	0.0185178	0.560754	0.0154835	0.247898	0.32128	0.0885688	0.726731	0.485299	0.041201	0.280816	0.258995	0.749574	0.000341905	0.810686	4.49348e-05	0.630409	0.00503764	0.621294	0.00592085	0.0563381	0.824284	0.466324	0.051094	-0.696902	0.00130921
Sobic.005G008800	pink	0.590718	0.00984268	0.511825	0.0299071	0.801519	6.35978e-05	0.412635	0.0887964	0.413479	0.0880806	0.494611	0.0369173	0.691907	0.0014659	0.98211	4.98944e-13	0.874709	2.04601e-06	0.825548	2.45592e-05	0.860633	4.57858e-06	0.0141077	0.955693	0.0686562	0.786629	0.387374	0.112231	0.44339	0.0653297	-0.0625507	0.805242	0.134243	0.595369	-0.0145634	0.954263	0.367618	0.133398	-0.046802	0.853693	0.115957	0.646811	-0.369019	0.131812	0.181266	0.471629	-0.791053	9.25882e-05	-0.584695	0.0108175	-0.277814	0.264338	-0.633312	0.00478003	-0.189822	0.450591	-0.623787	0.00566766	-0.354028	0.149484	-0.510777	0.0303019	-0.820174	3.07473e-05	-0.836511	1.51573e-05	-0.842657	1.13866e-05	-0.873774	2.16486e-06	-0.887217	9.18929e-07	0.109033	0.666711	-0.00683222	0.978535	0.350519	0.153845	0.0390142	0.877848	0.757742	0.000269749	0.731639	0.000558665	0.535077	0.0221289	0.827624	2.24721e-05	0.478229	0.0446991	0.346936	0.158387	-0.409581	0.0914223	-0.81918	3.2026e-05	-0.654315	0.00321818	-0.583667	0.0109914	-0.170297	0.499294	-0.608253	0.00739914	-0.551186	0.0177432	0.472217	0.0478474	-0.00247016	0.992239	0.0572264	0.821555	-0.536604	0.0216798	-0.702555	0.0011489	-0.233416	0.351247	-0.446852	0.0630107	-0.0614092	0.808733	-0.0199427	0.937396	-0.420419	0.0823524	0.674327	0.00214625	-0.872094	2.39308e-06	0.317074	0.199827
Sobic.005G009100	darkgrey	0.159748	0.526614	0.0944092	0.709429	0.496349	0.0361572	0.521586	0.0264191	0.227695	0.363512	0.808825	4.82889e-05	0.887482	9.02584e-07	0.757491	0.000271752	0.790746	9.35844e-05	0.550753	0.0178514	0.767367	0.0002016	-0.394454	0.105263	-0.048625	0.848055	-0.174222	0.489306	0.000803722	0.997475	-0.544185	0.019556	-0.314098	0.204314	-0.281601	0.25761	0.195753	0.436295	-0.258914	0.299529	-0.0237202	0.925567	-0.58246	0.0111984	-0.0962781	0.703921	-0.905992	2.27572e-07	-0.833514	1.73538e-05	-0.708421	0.00100017	-0.795415	7.93771e-05	-0.44679	0.0630516	-0.279695	0.260981	-0.115916	0.64693	-0.474301	0.046738	-0.628979	0.00516866	-0.859777	4.79494e-06	-0.448238	0.0620999	-0.725623	0.000653197	-0.672292	0.00223952	0.552622	0.0173885	0.317558	0.199103	0.49271	0.037763	0.0785056	0.756837	0.504888	0.0325957	0.506033	0.0321398	0.512915	0.0295009	0.89174	6.72158e-07	0.811165	4.41059e-05	0.551577	0.017646	-0.381175	0.118597	-0.74917	0.000345858	-0.407131	0.0935695	-0.55876	0.0159345	0.13355	0.59729	-0.157699	0.531999	-0.366352	0.134843	0.816953	3.50582e-05	0.419683	0.0829467	0.411184	0.0900373	-0.245561	0.32601	-0.326123	0.186585	0.214579	0.392525	0.106382	0.674387	0.435025	0.0711937	0.510305	0.030481	0.112075	0.657941	0.51686	0.0280661	-0.588527	0.0101887	0.135811	0.591038
Sobic.005G009200	grey60	-0.0947493	0.708426	0.00743585	0.976639	0.346236	0.159286	0.749333	0.000344263	0.368701	0.132171	0.933226	1.60964e-08	0.933541	1.55135e-08	0.48783	0.040001	0.69974	0.00122655	0.463392	0.0527697	0.705394	0.0010748	-0.450863	0.0604014	-0.0234969	0.926266	-0.41757	0.0846702	-0.432146	0.0732991	-0.795474	7.92099e-05	-0.673288	0.00219344	-0.674531	0.00213706	-0.129204	0.609378	-0.554952	0.0168246	-0.335907	0.172941	-0.680949	0.00186458	-0.279959	0.260512	-0.686049	0.00166915	-0.908467	1.85309e-07	-0.717988	0.000792106	-0.592814	0.00952044	-0.344596	0.161403	0.103137	0.683826	0.30026	0.22604	-0.125484	0.619802	-0.550164	0.0179993	-0.768622	0.000193895	-0.145672	0.564105	-0.444281	0.0647265	-0.307999	0.213713	0.474474	0.0466463	0.148393	0.556768	0.158708	0.529345	-0.269326	0.279809	0.0451745	0.858731	0.097147	0.701364	0.104155	0.680859	0.689265	0.00155487	0.734433	0.000518832	0.350896	0.153372	-0.36211	0.139765	-0.571217	0.0132799	-0.314155	0.204226	-0.65764	0.00301469	0.00427921	0.986555	-0.0350268	0.890257	-0.46842	0.049921	0.801951	6.25898e-05	0.607162	0.00753518	0.69659	0.00131857	0.182517	0.468521	-0.0136472	0.957138	0.635994	0.00455165	0.360978	0.141099	0.53747	0.0214286	0.758708	0.000262132	0.442337	0.0660469	0.17732	0.481491	-0.3964	0.103403	0.307532	0.214445
Sobic.005G009300	lightyellow	-0.464743	0.0519926	-0.453105	0.0589786	-0.619058	0.00615569	-0.13373	0.596788	-0.253825	0.309465	-0.24524	0.326663	-0.348455	0.15645	-0.800103	6.69966e-05	-0.77075	0.0001814	-0.760103	0.000251453	-0.604522	0.00787282	-0.418183	0.0841673	-0.394038	0.105664	-0.609255	0.00727598	-0.666412	0.002528	-0.29034	0.242498	-0.326386	0.186209	-0.186505	0.45869	-0.625319	0.00551649	-0.338642	0.169251	0.0873593	0.730331	0.414246	0.0874339	0.0504846	0.842312	0.531754	0.0231308	0.217892	0.38508	0.00923326	0.970994	0.558832	0.0159179	0.271485	0.275821	0.909294	1.72793e-07	0.615963	0.00649306	0.653554	0.00326628	0.81485	3.8143e-05	0.716266	0.000826639	0.942306	5.14631e-09	0.90696	2.10157e-07	0.829383	2.08242e-05	0.241971	0.333357	0.246054	0.325008	-0.0679922	0.788648	0.0247757	0.922264	-0.671344	0.00228407	-0.833149	1.76392e-05	-0.4783	0.0446629	-0.679742	0.00191352	-0.261645	0.294278	-0.329583	0.181681	0.0248887	0.92191	0.535386	0.0220373	0.465654	0.0514735	0.299338	0.227539	0.153261	0.543749	0.677	0.0020286	0.508818	0.0310507	-0.00240335	0.992449	0.520743	0.0267071	0.401784	0.0983806	0.510465	0.0304203	0.652083	0.00336099	0.494292	0.0370583	0.767894	0.000198334	0.217608	0.385715	0.278687	0.262776	0.561999	0.0152071	-0.837398	1.4555e-05	0.925472	3.7812e-08	-0.182417	0.46877
Sobic.005G009400	black	0.45215	0.0595817	0.732152	0.000551162	0.712211	0.000912896	0.665582	0.0025711	0.833674	1.72301e-05	0.334919	0.174287	0.469768	0.0491772	0.591085	0.00978568	0.712333	0.000910198	0.88608	9.9202e-07	0.719423	0.00076428	0.438489	0.0687195	0.174186	0.489397	0.530824	0.0234176	0.109961	0.664031	0.0486009	0.84813	0.0127659	0.959904	-0.420728	0.0821041	-0.0769096	0.761643	-0.320185	0.195207	-0.341477	0.165482	-0.320535	0.194691	0.0649772	0.797832	-0.200325	0.425439	-0.361478	0.140508	0.227242	0.364494	-0.0357848	0.887896	0.244201	0.328783	-0.206475	0.411064	0.177191	0.481817	0.145124	0.565588	-0.798174	7.1876e-05	-0.59309	0.00947866	-0.640892	0.0041576	-0.44642	0.0632963	-0.427397	0.0768724	-0.482438	0.0425905	-0.652653	0.00332406	-0.3883	0.111302	-0.635842	0.00456436	0.101829	0.687642	0.121521	0.630983	-0.228293	0.362219	0.30527	0.218009	-0.0590892	0.815839	-0.259331	0.298724	-0.384378	0.115276	-0.543435	0.0197584	-0.72239	0.000709301	-0.738034	0.000471009	-0.689527	0.00154586	-0.776935	0.000148872	-0.87646	1.83874e-06	0.0476564	0.851049	-0.123274	0.626026	0.180021	0.474729	-0.0501834	0.843242	-0.553536	0.0171654	0.0778416	0.758835	-0.484812	0.0414353	-0.370557	0.130085	-0.10384	0.681776	-0.357869	0.144809	0.163396	0.517088	-0.743189	0.000409041	0.79041	9.46838e-05
Sobic.005G010100	black	0.57448	0.0126464	0.753717	0.000303507	0.865516	3.49799e-06	0.661298	0.00280313	0.783641	0.000119317	0.441772	0.0664346	0.631833	0.0049099	0.836198	1.5375e-05	0.884885	1.07414e-06	0.994092	7.32926e-17	0.889595	7.80913e-07	0.324092	0.189505	0.163075	0.517924	0.545628	0.0191708	0.250278	0.316504	-0.00393062	0.98765	0.0604723	0.811601	-0.332299	0.177891	0.084345	0.739324	-0.255977	0.305238	-0.233951	0.350112	-0.407889	0.092901	0.0991092	0.695603	-0.486353	0.0406979	-0.522173	0.0262199	0.0465831	0.85437	-0.299484	0.227301	0.0956965	0.705634	-0.455632	0.0574054	-0.0282544	0.911387	-0.126793	0.616125	-0.952439	1.13363e-09	-0.796022	7.76708e-05	-0.841295	1.21438e-05	-0.708215	0.00100512	-0.690181	0.00152352	-0.331297	0.179284	-0.519592	0.0271045	-0.186345	0.459081	-0.475738	0.045984	0.381647	0.118103	0.401337	0.098791	0.0335208	0.89495	0.560015	0.0156494	0.141127	0.576452	-0.0636109	0.802002	-0.452239	0.0595249	-0.750392	0.000334017	-0.814765	3.82714e-05	-0.796112	7.74223e-05	-0.595322	0.00914603	-0.849917	7.99315e-06	-0.89698	4.59706e-07	0.215664	0.390078	-0.128208	0.612162	0.132952	0.598946	-0.275512	0.26848	-0.701751	0.00117065	-0.0503459	0.84274	-0.576337	0.0122969	-0.319998	0.195482	-0.101077	0.68984	-0.440923	0.0670204	0.412555	0.0888645	-0.92504	3.95474e-08	0.719226	0.000768059
Sobic.005G010200	skyblue1	-0.0226245	0.928997	0.134991	0.593301	0.413917	0.0877107	0.772704	0.000170533	0.467703	0.05032	0.85878	5.05795e-06	0.872778	2.29783e-06	0.514128	0.0290538	0.726764	0.000634307	0.559543	0.0157561	0.727249	0.000626419	-0.328784	0.182806	-0.0430182	0.865415	-0.274399	0.270496	-0.369752	0.130987	-0.696783	0.00131278	-0.593224	0.00945839	-0.683929	0.00174823	-0.146903	0.560781	-0.578493	0.0119006	-0.345284	0.160512	-0.644225	0.00390574	-0.243676	0.329857	-0.640669	0.00417491	-0.870362	2.6498e-06	-0.599042	0.00861267	-0.53208	0.0230309	-0.271032	0.276655	0.0856128	0.735537	0.308337	0.213185	-0.07624	0.763662	-0.600356	0.0084304	-0.767172	0.000202819	-0.225271	0.368781	-0.454976	0.0578103	-0.341912	0.16491	0.295884	0.233209	0.00897979	0.97179	0.0491789	0.846344	-0.362509	0.139297	0.0429923	0.865495	0.0991707	0.695422	0.0379464	0.881169	0.635608	0.00458401	0.605445	0.00775351	0.25239	0.3123	-0.407217	0.0934932	-0.610762	0.00709372	-0.408413	0.092441	-0.724168	0.000677982	-0.120245	0.634599	-0.156978	0.533899	-0.556375	0.0164874	0.674376	0.002144	0.4967	0.0360052	0.662159	0.0027552	0.174457	0.488711	-0.105348	0.677391	0.583115	0.0110856	0.246615	0.323873	0.396846	0.10298	0.634955	0.00463902	0.317759	0.198804	0.178073	0.479603	-0.456735	0.0567283	0.387528	0.112076
Sobic.005G010300	turquoise	0.490273	0.038868	0.715634	0.000839615	0.731535	0.000560194	0.620002	0.00605563	0.792134	8.91507e-05	0.339039	0.16872	0.473336	0.0472492	0.643367	0.00396936	0.733591	0.000530577	0.896866	4.63625e-07	0.726296	0.000642001	0.3865	0.113114	0.0894543	0.7241	0.539782	0.0207685	0.170986	0.497533	0.0455323	0.857623	0.0863814	0.733245	-0.360227	0.141988	-0.0448926	0.859604	-0.313521	0.205191	-0.241614	0.334093	-0.316937	0.200031	0.0882973	0.727539	-0.288674	0.245335	-0.38865	0.110951	0.177104	0.482034	-0.111662	0.65913	0.180847	0.472671	-0.229295	0.360057	0.103711	0.682153	0.072874	0.773834	-0.78442	0.000116233	-0.625018	0.00554603	-0.678712	0.00195611	-0.502468	0.0335765	-0.530213	0.0236073	-0.436325	0.0702574	-0.564355	0.0146946	-0.301819	0.223522	-0.534812	0.0222075	0.203995	0.416829	0.198385	0.430029	-0.12048	0.633932	0.366323	0.134877	-0.0129032	0.959473	-0.180024	0.474721	-0.442985	0.0656051	-0.626334	0.00541816	-0.76143	0.000241644	-0.743822	0.000401931	-0.61927	0.00613308	-0.757975	0.000267893	-0.824559	2.56103e-05	0.0927573	0.71431	-0.0701452	0.782106	0.181601	0.470795	-0.158285	0.530456	-0.628407	0.00522175	0.0321127	0.899341	-0.473243	0.0472989	-0.341303	0.165713	-0.11627	0.645916	-0.401613	0.0985378	0.21601	0.389299	-0.745971	0.000378541	0.727592	0.000620897
Sobic.005G010900	white	0.655692	0.00313261	0.682117	0.00181824	0.925161	3.90547e-08	0.69222	0.00145562	0.690867	0.00150039	0.502634	0.0335083	0.792799	8.7091e-05	0.926017	3.57172e-08	0.824134	2.60737e-05	0.867875	3.05985e-06	0.974322	8.76789e-12	-0.0382445	0.880241	-0.0308966	0.903136	0.328258	0.183549	0.177505	0.481027	-0.184564	0.463461	-0.0129339	0.959376	-0.289051	0.244691	0.00709629	0.977705	-0.36141	0.140589	0.0467652	0.853806	-0.277099	0.265619	0.307315	0.214786	-0.664209	0.00264365	-0.682611	0.00179892	-0.190086	0.449951	-0.407058	0.093634	0.0972854	0.700957	-0.348927	0.155852	0.0187229	0.941219	-0.162168	0.520286	-0.840004	1.29018e-05	-0.7997	6.79922e-05	-0.735569	0.000503329	-0.671575	0.00227315	-0.711192	0.000935721	0.0516783	0.838629	-0.194297	0.439784	0.154603	0.540183	-0.224439	0.370599	0.55015	0.0180028	0.406148	0.0944408	0.20449	0.415675	0.646668	0.00372914	0.313326	0.205488	0.0311881	0.902226	-0.619557	0.00610268	-0.864196	3.76579e-06	-0.811815	4.29995e-05	-0.802766	6.07247e-05	-0.460774	0.0543008	-0.71155	0.000927635	-0.744776	0.000391395	0.533795	0.0225112	0.192487	0.444139	0.346903	0.15843	-0.413412	0.0881375	-0.698973	0.00124846	-0.00440084	0.986173	-0.344143	0.161991	-0.193118	0.442619	0.0249682	0.921662	-0.369483	0.131289	0.349986	0.154515	-0.790619	9.39979e-05	0.618026	0.00626655
Sobic.005G011200	black	0.540204	0.0206497	0.795644	7.87289e-05	0.810895	4.45724e-05	0.712702	0.000902068	0.869353	2.81016e-06	0.319717	0.195897	0.548638	0.0183869	0.648226	0.00362003	0.697907	0.00127942	0.876909	1.78858e-06	0.801795	6.29516e-05	0.304346	0.219476	0.13146	0.60309	0.477315	0.0451673	0.0418683	0.868982	-0.0453178	0.858287	-0.0186605	0.941415	-0.45705	0.0565361	-0.165007	0.512909	-0.395602	0.104163	-0.28839	0.24582	-0.255107	0.306943	0.187393	0.456513	-0.26695	0.284237	-0.467561	0.0503993	0.175847	0.4852	-0.0267356	0.916134	0.350405	0.153988	-0.254937	0.307276	0.22221	0.375494	0.151579	0.548231	-0.839496	1.32108e-05	-0.605237	0.0077802	-0.653186	0.00328977	-0.437193	0.0696378	-0.418967	0.0835279	-0.394952	0.104785	-0.660526	0.00284673	-0.355288	0.147939	-0.630037	0.00507146	0.154459	0.540565	0.129657	0.608113	-0.241753	0.333806	0.300413	0.225792	-0.0583493	0.818109	-0.341321	0.165688	-0.475713	0.0459971	-0.613974	0.0067177	-0.784872	0.000114472	-0.810768	4.47928e-05	-0.762181	0.000236234	-0.841913	1.17951e-05	-0.926877	3.2617e-08	0.152072	0.546915	-0.104772	0.679063	0.227583	0.363754	-0.0994691	0.694547	-0.563175	0.0149494	0.0674218	0.790383	-0.502924	0.0333899	-0.43846	0.06874	-0.132732	0.599557	-0.359851	0.142436	0.130764	0.605027	-0.762619	0.000233129	0.857756	5.34078e-06
Sobic.005G011300	black	0.433868	0.0720342	0.660493	0.00284861	0.765108	0.000216115	0.661279	0.00280421	0.742852	0.000412869	0.484069	0.0417943	0.612258	0.00691652	0.75926	0.000257864	0.893318	6.00749e-07	0.967145	6.15851e-11	0.839807	1.30208e-05	0.43286	0.0727726	0.333792	0.175832	0.519379	0.0271786	0.227804	0.363275	0.0127444	0.959971	0.0172968	0.94569	-0.356566	0.146383	0.15556	0.537646	-0.166902	0.508011	-0.377355	0.122644	-0.518624	0.0274423	-0.0594949	0.814596	-0.405176	0.0953081	-0.46426	0.0522692	0.0498449	0.844287	-0.325069	0.188097	-0.000150909	0.999526	-0.452122	0.0595993	-0.0253934	0.920332	-0.150558	0.55096	-0.95465	7.79992e-10	-0.81227	4.22396e-05	-0.806539	5.26985e-05	-0.705689	0.00106733	-0.608194	0.00740649	-0.355119	0.148146	-0.561295	0.0153628	-0.273931	0.271348	-0.536966	0.0215744	0.284451	0.252618	0.380513	0.119291	-0.00599857	0.981154	0.562802	0.0150309	0.165931	0.510517	-0.0144994	0.954464	-0.295029	0.234626	-0.633158	0.00479345	-0.701268	0.0011839	-0.718763	0.000776976	-0.54382	0.0196544	-0.794922	8.07849e-05	-0.891556	6.80936e-07	0.126333	0.617417	-0.184418	0.463822	0.108483	0.668302	-0.14831	0.55699	-0.59632	0.0090005	0.0116332	0.963459	-0.547331	0.0187242	-0.242569	0.332127	-0.0332071	0.895928	-0.358141	0.144481	0.432645	0.072931	-0.913328	1.21655e-07	0.678101	0.00198173
Sobic.005G011400	darkgrey	0.190968	0.44781	0.0969166	0.702042	0.48293	0.042349	0.38475	0.114895	0.157599	0.532262	0.750288	0.000335009	0.790051	9.58742e-05	0.79041	9.46844e-05	0.821721	2.88433e-05	0.586195	0.0105678	0.714798	0.000857044	-0.300486	0.225673	-0.0181835	0.94291	-0.0524098	0.836374	0.161949	0.520858	-0.423018	0.0802791	-0.201386	0.422941	-0.158604	0.529616	0.341584	0.165342	-0.126095	0.618083	-0.0171086	0.94628	-0.608948	0.00731352	-0.14123	0.57617	-0.933396	1.57797e-08	-0.75976	0.000254046	-0.661807	0.00277473	-0.843446	1.0966e-05	-0.521589	0.0264179	-0.448449	0.0619621	-0.308847	0.21239	-0.60386	0.00795944	-0.663934	0.00265842	-0.870314	2.6573e-06	-0.56189	0.015231	-0.835237	1.60604e-05	-0.786304	0.000109047	0.444107	0.0648442	0.296972	0.231414	0.481456	0.0430756	0.13714	0.587378	0.589828	0.00998208	0.657077	0.00304841	0.611333	0.0070257	0.932097	1.83408e-08	0.796462	7.64559e-05	0.623527	0.00569365	-0.308947	0.212234	-0.748223	0.000355279	-0.404418	0.0959885	-0.494099	0.0371437	0.177489	0.481068	-0.205552	0.413203	-0.340226	0.167139	0.702561	0.00114876	0.248048	0.320977	0.221331	0.377433	-0.34004	0.167386	-0.390597	0.10902	0.0503633	0.842686	-0.0506963	0.841659	0.389586	0.110019	0.391383	0.108246	0.00145736	0.995421	0.663435	0.00268534	-0.671053	0.00229793	0.0611258	0.8096
Sobic.005G011500	turquoise	0.733954	0.000525478	0.90617	2.24286e-07	0.682321	0.00181024	0.440262	0.0674788	0.833358	1.74758e-05	-0.310949	0.209132	0.0273572	0.914191	0.263476	0.290788	0.0759857	0.76443	0.501687	0.0338979	0.399713	0.100291	0.30509	0.218294	-0.260493	0.296486	0.599024	0.00861525	0.0480246	0.849911	0.297589	0.2304	0.335099	0.174041	-0.202167	0.421106	-0.544161	0.0195625	-0.45617	0.0570743	0.15856	0.529732	0.462557	0.0532545	0.686113	0.00166679	0.241562	0.334199	0.00988297	0.968954	0.663752	0.0026682	0.618152	0.00625296	0.901219	3.33033e-07	0.164732	0.513622	0.446427	0.0632921	0.65731	0.0030344	-0.291625	0.240324	0.0467631	0.853813	-0.308511	0.212914	0.174652	0.488217	-0.0642434	0.800071	-0.565323	0.014488	-0.675453	0.00209601	-0.398886	0.101061	-0.489464	0.0392407	0.0092504	0.97094	-0.315901	0.201587	-0.521863	0.0263248	-0.350002	0.154495	-0.659343	0.00291466	-0.835027	1.62137e-05	-0.630962	0.00498771	-0.359303	0.143089	-0.751001	0.00032824	-0.579927	0.0116429	-0.92952	2.45039e-08	-0.756022	0.000283767	-0.615352	0.00656143	-0.13399	0.59607	-0.0084971	0.973306	0.211079	0.400474	-0.208444	0.406517	-0.592094	0.00963024	-0.0918443	0.717012	-0.423064	0.0802426	-0.836289	1.53114e-05	-0.536109	0.0218245	-0.585171	0.0107378	-0.433705	0.0721531	-0.232035	0.354187	0.859906	4.76188e-06
Sobic.005G012000	black	0.666301	0.00253375	0.68182	0.00182995	0.561049	0.0154175	0.0769971	0.761379	0.466171	0.0511806	-0.225347	0.368614	-0.0435833	0.863662	0.434773	0.0713761	0.257259	0.302738	0.536829	0.0216143	0.308926	0.212268	0.392967	0.1067	-0.110257	0.663178	0.680804	0.00187041	0.447149	0.0628144	0.436728	0.0699696	0.473285	0.0472764	0.146189	0.562707	0.000161016	0.999494	-0.0561121	0.824979	0.245962	0.325197	0.243153	0.330928	0.44528	0.0640555	-0.0244673	0.923229	0.0836449	0.741417	0.464611	0.052068	0.190041	0.45006	0.402099	0.0980922	-0.259447	0.2985	-0.148995	0.555151	0.096045	0.704607	-0.338638	0.169256	-0.112066	0.657966	-0.550268	0.0179732	-0.232905	0.352333	-0.450778	0.0604557	-0.504641	0.032695	-0.366345	0.134851	-0.0853562	0.736303	-0.119815	0.635821	0.349778	0.154777	0.190811	0.448191	0.010184	0.968009	0.0139755	0.956108	-0.346557	0.158873	-0.297696	0.230224	-0.367528	0.133501	-0.369618	0.131138	-0.597316	0.00885704	-0.338312	0.169694	-0.501808	0.0338479	-0.639428	0.00427236	-0.38276	0.116945	-0.136252	0.589823	-0.219486	0.381525	-0.205011	0.414462	-0.458259	0.0558032	-0.669505	0.00237267	-0.429227	0.0754804	-0.598205	0.00873045	-0.598312	0.00871535	-0.549093	0.0182708	-0.686802	0.0016418	0.110946	0.661191	-0.428028	0.0763904	0.433923	0.0719945
Sobic.005G012200	coral2	-0.791495	9.11698e-05	-0.845135	1.01112e-05	-0.718904	0.000774258	-0.19044	0.449092	-0.614652	0.00664053	0.315717	0.201865	0.0168501	0.94709	-0.4836	0.0420218	-0.264321	0.289187	-0.61733	0.00634224	-0.423179	0.0801517	-0.516125	0.0283292	0.0655798	0.795994	-0.805073	5.57026e-05	-0.476693	0.0454882	-0.533694	0.0225416	-0.60963	0.0072303	-0.133397	0.597712	0.0757595	0.765112	0.0425796	0.866775	-0.230157	0.358205	-0.289424	0.244054	-0.536327	0.0217609	-0.0280291	0.912091	-0.10587	0.675872	-0.5976	0.00881639	-0.248978	0.319107	-0.530962	0.023375	0.324925	0.188304	0.092308	0.715639	-0.150667	0.550668	0.45499	0.0578017	0.172851	0.492784	0.675277	0.00210382	0.251144	0.314777	0.47324	0.0473004	0.566809	0.0141755	0.552745	0.0173583	0.211829	0.398763	0.227414	0.364119	-0.377219	0.12279	-0.145707	0.564011	0.105999	0.675499	0.0507145	0.841602	0.486217	0.0407626	0.474347	0.0467134	0.449716	0.0611389	0.459732	0.0549194	0.749339	0.000344202	0.422289	0.0808567	0.694172	0.00139304	0.83962	1.31344e-05	0.53721	0.0215037	0.211216	0.400161	0.274066	0.271101	0.177989	0.479813	0.580053	0.0116204	0.834267	1.67778e-05	0.477964	0.0448347	0.708869	0.000989521	0.796753	7.56606e-05	0.680553	0.00188052	0.8338	1.71334e-05	-0.0476514	0.851065	0.491059	0.0385088	-0.598551	0.00868172
Sobic.005G012400	antiquewhite1	-0.107101	0.672301	-0.216216	0.388836	0.219897	0.380611	0.34452	0.161501	-0.0591779	0.815567	0.858743	5.06788e-06	0.806293	5.31939e-05	0.595265	0.00915454	0.699783	0.00122534	0.335096	0.174045	0.56937	0.0136496	-0.451637	0.0599076	0.118311	0.640096	-0.363542	0.13809	-0.0323193	0.898697	-0.593455	0.00942367	-0.449064	0.0615615	-0.212753	0.396661	0.371038	0.129548	-0.0860076	0.734359	-0.10735	0.67158	-0.688789	0.00157134	-0.322591	0.191682	-0.854688	6.2709e-06	-0.747872	0.00035882	-0.853937	6.51882e-06	-0.90081	3.43776e-07	-0.682108	0.00181858	-0.282716	0.255649	-0.222095	0.375746	-0.62076	0.00597624	-0.472624	0.0476292	-0.779386	0.000137425	-0.276642	0.266441	-0.690279	0.00152021	-0.526118	0.0249114	0.666623	0.00251714	0.495163	0.0366745	0.54379	0.0196624	0.1998	0.426678	0.417106	0.0850522	0.551156	0.0177506	0.61047	0.00712884	0.921303	5.7667e-08	0.95594	6.21809e-10	0.772914	0.000169399	-0.0841121	0.74002	-0.494517	0.0369589	-0.0736449	0.771501	-0.296631	0.231975	0.41833	0.0840468	0.112489	0.656752	-0.137946	0.585162	0.765756	0.000211868	0.382656	0.117053	0.315889	0.201605	-0.0715799	0.777754	-0.0305818	0.904118	0.258703	0.299937	0.238622	0.340295	0.682839	0.00179005	0.658731	0.00295029	0.325458	0.187538	0.596797	0.00893153	-0.452369	0.0594431	-0.147979	0.557882
Sobic.005G013000	antiquewhite1	-0.215074	0.391406	-0.227391	0.364171	0.162193	0.520221	0.485302	0.0411997	0.0558095	0.825909	0.923902	4.44482e-08	0.842554	1.14424e-05	0.47077	0.0486299	0.660088	0.00287174	0.314182	0.204186	0.553236	0.0172385	-0.521777	0.026354	-0.00958972	0.969875	-0.477879	0.0448779	-0.266668	0.284766	-0.75362	0.00030436	-0.59616	0.00902364	-0.432735	0.0728646	0.143868	0.568993	-0.305708	0.217315	-0.230199	0.358115	-0.71697	0.000812365	-0.369234	0.131569	-0.798642	7.06656e-05	-0.836763	1.49845e-05	-0.861672	4.32735e-06	-0.783258	0.000120859	-0.599708	0.00851999	-0.0433741	0.864311	0.0243776	0.923509	-0.402368	0.0978466	-0.43323	0.0725007	-0.741613	0.000427216	-0.122347	0.628645	-0.538821	0.021041	-0.383202	0.116487	0.650485	0.00346639	0.414592	0.087143	0.407583	0.0931705	0.0242759	0.923828	0.197389	0.432395	0.325527	0.187439	0.400667	0.0994084	0.814177	3.91772e-05	0.911817	1.39018e-07	0.637819	0.0044014	-0.183361	0.466431	-0.500481	0.0343984	-0.103211	0.683609	-0.418429	0.0839662	0.325978	0.186793	0.166885	0.508056	-0.206465	0.411088	0.807965	4.99096e-05	0.520706	0.0267197	0.517866	0.027709	0.11402	0.652355	0.0651826	0.797205	0.490319	0.038847	0.402994	0.0972768	0.720416	0.000745495	0.782696	0.000123153	0.48216	0.0427276	0.389786	0.109821	-0.353121	0.150603	-0.0192842	0.93946
Sobic.005G013200	pink	0.510168	0.0305332	0.481989	0.0428118	0.792735	8.72888e-05	0.648785	0.00358147	0.539868	0.0207442	0.625462	0.00550263	0.857961	5.28311e-06	0.879537	1.51797e-06	0.795098	8.02788e-05	0.74088	0.000435899	0.915783	9.74407e-08	-0.262935	0.291816	-0.151247	0.549117	0.0810421	0.749215	0.0429572	0.865604	-0.406158	0.0944321	-0.176021	0.484762	-0.333675	0.175993	-0.0202444	0.936451	-0.44201	0.0662711	0.0955623	0.706029	-0.33973	0.167798	0.227766	0.363357	-0.79406	8.32971e-05	-0.814929	3.80221e-05	-0.443206	0.0654545	-0.545916	0.0190949	-0.0662654	0.793905	-0.250556	0.315948	0.0151812	0.952325	-0.231275	0.35581	-0.731175	0.000565518	-0.810386	4.5463e-05	-0.596426	0.00898515	-0.66219	0.00275347	-0.707778	0.00101567	0.28725	0.247775	0.0531571	0.834071	0.33786	0.170301	-0.0904914	0.721021	0.54226	0.020079	0.395856	0.103921	0.317465	0.199242	0.727349	0.000624813	0.50567	0.0322838	0.193738	0.441125	-0.639436	0.00427175	-0.878058	1.66548e-06	-0.71829	0.000786194	-0.781758	0.000127063	-0.259407	0.298578	-0.490544	0.038744	-0.594681	0.0092407	0.738897	0.000460123	0.39164	0.107994	0.45189	0.0597467	-0.384111	0.11555	-0.570435	0.0134354	0.100286	0.692155	-0.114952	0.649686	0.0413898	0.870468	0.224396	0.370693	-0.174359	0.48896	0.354426	0.148994	-0.676615	0.00204519	0.459457	0.0550837
Sobic.005G013300	darkolivegreen	0.277458	0.264974	0.417071	0.0850805	0.653217	0.00328779	0.554449	0.0169451	0.49103	0.0385221	0.654315	0.00321821	0.705823	0.00106394	0.816755	3.53387e-05	0.979527	1.45542e-12	0.894678	5.44554e-07	0.826213	2.38742e-05	0.281128	0.258443	0.413058	0.0884371	0.344518	0.161504	0.271571	0.275663	-0.11451	0.650952	-0.1059	0.675786	-0.284236	0.252992	0.394618	0.105106	-0.0248332	0.922084	-0.396673	0.103144	-0.717226	0.000807228	-0.260255	0.296943	-0.626651	0.00538778	-0.565576	0.0144345	-0.246294	0.324523	-0.644619	0.00387678	-0.33943	0.168198	-0.624876	0.00555991	-0.250636	0.315788	-0.475791	0.0459563	-0.967136	6.17098e-11	-0.942171	5.24105e-09	-0.822591	2.78172e-05	-0.899916	3.68293e-07	-0.725206	0.00066022	-0.132815	0.599325	-0.306018	0.216826	-0.0690171	0.785532	-0.34194	0.164872	0.407277	0.09344	0.609545	0.00724057	0.265638	0.2867	0.804346	5.72454e-05	0.468503	0.0498746	0.330629	0.180215	-0.142939	0.571516	-0.632254	0.00487262	-0.53138	0.0232459	-0.59733	0.00885495	-0.239292	0.338902	-0.620574	0.00599573	-0.745567	0.000382851	0.261365	0.294813	-0.187666	0.455848	0.026198	0.917815	-0.180568	0.473365	-0.489058	0.0394285	-0.0111977	0.964826	-0.479257	0.0441767	0.0331715	0.896039	0.143124	0.571012	-0.220401	0.379493	0.694448	0.00138435	-0.956709	5.41404e-10	0.405144	0.0953367
Sobic.005G013600	turquoise	0.521203	0.0265496	0.837569	1.44411e-05	0.736418	0.000491987	0.752408	0.000315229	0.959292	3.33645e-10	0.146984	0.560562	0.394266	0.105444	0.420112	0.0825996	0.465414	0.0516096	0.746681	0.000371076	0.66704	0.00249578	0.360979	0.141098	0.0883941	0.727251	0.475098	0.0463182	-0.0948377	0.708165	0.0421598	0.868078	-0.0116459	0.963419	-0.518875	0.0273542	-0.40328	0.097017	-0.498581	0.0351987	-0.281535	0.257726	-0.0486626	0.847939	0.289826	0.243371	0.0528269	0.835089	-0.286244	0.249509	0.4041	0.0962754	0.301958	0.223298	0.609473	0.00724942	0.0551094	0.828062	0.493507	0.0374064	0.494683	0.0368854	-0.645306	0.00382675	-0.360119	0.142118	-0.435495	0.070854	-0.107943	0.669863	-0.131671	0.602503	-0.51685	0.0280695	-0.780298	0.000133358	-0.539598	0.0208203	-0.757064	0.000275202	-0.0838069	0.740933	-0.203583	0.41779	-0.530508	0.0235157	-0.0108537	0.965906	-0.32547	0.187521	-0.611388	0.00701919	-0.490341	0.0388372	-0.432558	0.072995	-0.739298	0.00045513	-0.760835	0.000246006	-0.908068	1.91632e-07	-0.802344	6.16855e-05	-0.897303	4.48802e-07	0.00250431	0.992131	-0.0144511	0.954615	0.346617	0.158796	0.0508404	0.841214	-0.473834	0.0469846	0.189218	0.452061	-0.394832	0.1049	-0.563245	0.0149343	-0.185556	0.461019	-0.340585	0.166663	-0.210759	0.401206	-0.522129	0.0262348	0.9671	6.22533e-11
Sobic.005G014300	white	0.571969	0.0131318	0.623319	0.0057146	0.799876	6.75559e-05	0.664721	0.00261643	0.685298	0.00169681	0.484298	0.0416832	0.710023	0.000962471	0.770909	0.000180491	0.705773	0.00106519	0.772011	0.000174323	0.839874	1.29802e-05	-0.175863	0.48516	-0.294288	0.235859	0.209924	0.403116	-0.00108307	0.996597	-0.323124	0.190908	-0.122119	0.629292	-0.40312	0.0971618	-0.196598	0.43428	-0.569022	0.0137202	0.0572891	0.821363	-0.212657	0.396879	0.304438	0.21933	-0.636411	0.00451701	-0.725206	0.000660222	-0.215446	0.390567	-0.283819	0.25372	0.15186	0.547482	-0.131656	0.602545	0.148536	0.556382	0.00722859	0.97729	-0.686111	0.00166688	-0.656888	0.00305974	-0.552105	0.0175156	-0.507411	0.0315974	-0.620325	0.00602177	0.0155022	0.951318	-0.161094	0.523091	0.119385	0.637042	-0.261152	0.295221	0.385605	0.114022	0.230425	0.357629	0.0925653	0.714878	0.511781	0.0299238	0.254577	0.307983	-0.0505221	0.842196	-0.732702	0.000543225	-0.848972	8.37864e-06	-0.80999	4.61651e-05	-0.85606	5.83916e-06	-0.461403	0.0539301	-0.581553	0.0113559	-0.674339	0.00214569	0.566488	0.0142426	0.314694	0.20341	0.43702	0.0697613	-0.309218	0.211813	-0.601299	0.00830155	0.114011	0.652383	-0.198985	0.428606	-0.150625	0.550782	0.0851979	0.736776	-0.248925	0.319213	0.183965	0.464941	-0.633235	0.00478672	0.616875	0.00639216
Sobic.005G014600	skyblue1	0.170815	0.49797	0.183885	0.465138	0.509308	0.0308622	0.686041	0.00166944	0.420563	0.0822368	0.799203	6.92363e-05	0.886191	9.84666e-07	0.642381	0.00404345	0.705376	0.00107524	0.548524	0.0184162	0.763151	0.000229401	-0.434745	0.0713963	-0.214654	0.392355	-0.226841	0.365362	-0.224336	0.370823	-0.638779	0.004324	-0.426362	0.0776676	-0.498309	0.0353145	-0.120334	0.634347	-0.552457	0.0174288	-0.0446601	0.860325	-0.481892	0.0428595	-0.00976454	0.969326	-0.75379	0.000302863	-0.870691	2.59928e-06	-0.622218	0.00582603	-0.564885	0.0145813	-0.23046	0.357556	0.0627859	0.804523	0.202264	0.420879	-0.130324	0.606251	-0.542908	0.0199017	-0.751383	0.000324664	-0.280013	0.260417	-0.493225	0.0375324	-0.494082	0.037151	0.462147	0.0534939	0.211435	0.399661	0.33165	0.178793	-0.112016	0.658112	0.281308	0.258126	0.19464	0.438961	0.239445	0.338584	0.699997	0.00121929	0.653286	0.00328337	0.310921	0.209176	-0.55763	0.0161945	-0.739992	0.000446603	-0.49945	0.0348308	-0.708891	0.000988987	-0.0544119	0.830208	-0.154587	0.540225	-0.443841	0.065024	0.829387	2.082e-05	0.639817	0.00424162	0.668592	0.00241768	-0.0916308	0.717644	-0.276277	0.267097	0.429723	0.0751063	0.261249	0.295036	0.369933	0.130784	0.557179	0.0162994	0.183972	0.464922	0.200937	0.423998	-0.436952	0.0698098	0.332065	0.178216
Sobic.005G014700	brown3	0.468964	0.0496198	0.15847	0.52997	0.0169805	0.946682	-0.483115	0.0422585	-0.197174	0.432907	-0.748515	0.000352347	-0.512057	0.0298204	-0.159811	0.526448	-0.64416	0.00391052	-0.411489	0.0897756	-0.351764	0.152288	-0.259328	0.298729	-0.683876	0.00175024	0.153514	0.543074	0.22668	0.365713	0.354073	0.149429	0.579556	0.0117092	0.546984	0.0188146	-0.289058	0.244679	0.00147614	0.995362	0.888356	8.50416e-07	0.93043	2.21496e-08	0.813373	4.0444e-05	0.204691	0.415207	0.387011	0.112598	0.345707	0.159966	0.483583	0.04203	0.542664	0.0199683	0.189394	0.451632	-0.0641188	0.800451	0.259184	0.299008	0.582794	0.0111407	0.638547	0.00434264	0.195034	0.438016	0.455662	0.0573868	0.0501594	0.843316	0.0814378	0.748028	0.287962	0.246552	0.387932	0.111671	0.551871	0.0175733	0.285768	0.250331	-0.15641	0.5354	0.0972972	0.700923	-0.510495	0.030409	-0.496245	0.0362026	-0.366061	0.135177	-0.365727	0.135561	0.00350019	0.989002	-0.0985477	0.69725	0.241144	0.335062	-0.0346454	0.891445	0.0594046	0.814873	0.481135	0.0432351	-0.061008	0.809961	0.139531	0.580816	-0.129939	0.607325	-0.560885	0.0154542	-0.272339	0.274253	-0.486172	0.0407841	0.000275183	0.999135	-0.462783	0.0531228	-0.580013	0.0116275	-0.437607	0.0693436	-0.389535	0.11007	0.48707	0.0403584	-0.160746	0.524001
Sobic.005G015100	grey60	-0.298127	0.229517	-0.290136	0.242844	0.113563	0.653667	0.459206	0.055234	-0.00793777	0.975062	0.933448	1.56841e-08	0.828096	2.20192e-05	0.441329	0.0667393	0.672867	0.00221284	0.291641	0.240297	0.532018	0.0230498	-0.405992	0.0945794	0.245781	0.325562	-0.487161	0.0403154	-0.245243	0.326657	-0.703866	0.00111417	-0.650493	0.00346583	-0.416447	0.0855963	0.267	0.284144	-0.163525	0.516753	-0.360465	0.141706	-0.804812	5.62528e-05	-0.500655	0.0343259	-0.724917	0.000665132	-0.763061	0.00023003	-0.857689	5.35961e-06	-0.832022	1.85455e-05	-0.682164	0.00181638	-0.15784	0.531628	-0.0428414	0.865963	-0.495923	0.0363425	-0.474567	0.0465975	-0.764214	0.000222103	-0.148686	0.555979	-0.58306	0.011095	-0.326104	0.186613	0.607257	0.00752334	0.362561	0.139236	0.328937	0.18259	-0.016112	0.949405	0.158097	0.530952	0.363744	0.137855	0.391291	0.108337	0.832154	1.84369e-05	0.929449	2.46955e-08	0.690262	0.00152076	0.016629	0.947784	-0.361335	0.140677	0.018455	0.942059	-0.312867	0.206189	0.361015	0.141055	0.164155	0.515117	-0.214434	0.392851	0.711884	0.000920171	0.383936	0.11573	0.403041	0.0972338	0.181942	0.469949	0.158171	0.530757	0.465053	0.0518157	0.329675	0.181551	0.746514	0.000372819	0.796245	7.7052e-05	0.512308	0.0297266	0.476039	0.0458272	-0.393536	0.106149	-0.0741633	0.769933
Sobic.005G015200	palevioletred	-0.427472	0.0768144	-0.429376	0.0753679	-0.308777	0.2125	0.291618	0.240335	-0.0835185	0.741795	0.35912	0.143308	0.300836	0.225107	-0.344404	0.161652	-0.256042	0.305111	-0.426792	0.0773363	-0.0843409	0.739336	-0.804505	5.69049e-05	-0.487275	0.0402617	-0.85898	5.00427e-06	-0.831465	1.90074e-05	-0.814062	3.93565e-05	-0.69362	0.0014105	-0.523549	0.0257573	-0.616927	0.0063865	-0.654009	0.00323745	0.000792817	0.997509	-0.0281833	0.911609	-0.0695886	0.783796	-0.0983799	0.697742	-0.462971	0.0530138	-0.568222	0.0138835	0.0141913	0.955431	-0.0299344	0.90614	0.806852	5.20754e-05	0.649968	0.00350107	0.391099	0.108525	0.395781	0.103993	0.1222	0.629063	0.725267	0.000659187	0.46679	0.0508311	0.453963	0.0584407	0.644002	0.00392216	0.446318	0.0633641	0.184343	0.464008	0.000530216	0.998334	-0.430508	0.0745172	-0.573634	0.0128084	-0.2244	0.370683	-0.105739	0.676255	0.302566	0.222321	0.00484799	0.984768	-0.279674	0.261018	0.0176618	0.944545	0.192535	0.444022	-0.148124	0.557491	0.221014	0.378136	0.609224	0.00727969	0.230586	0.357285	0.59441	0.00928085	0.873093	2.25497e-06	0.803638	5.87842e-05	0.436173	0.0703668	0.529736	0.0237564	0.766173	0.000209165	0.932541	1.74278e-08	0.553386	0.0172019	0.708119	0.00100742	0.758423	0.000264355	-0.560858	0.0154602	0.577803	0.0120264	-0.0657682	0.79542
Sobic.005G015300	white	0.502053	0.0337468	0.643238	0.003979	0.848189	8.70965e-06	0.723067	0.000697244	0.719652	0.000759905	0.586886	0.0104543	0.783632	0.000119355	0.872306	2.36321e-06	0.915647	9.86662e-08	0.940927	6.18984e-09	0.951847	1.24924e-09	0.108336	0.668727	0.094678	0.708636	0.341207	0.165839	0.132802	0.599362	-0.212678	0.39683	-0.111167	0.660554	-0.410112	0.0909616	0.0601474	0.812597	-0.343786	0.162456	-0.219332	0.381868	-0.477504	0.0450704	0.0649349	0.797961	-0.645219	0.00383307	-0.692072	0.00146047	-0.185911	0.460147	-0.447067	0.0628684	-0.0147493	0.95368	-0.416755	0.0853414	-0.00083077	0.99739	-0.199744	0.42681	-0.944216	3.95522e-09	-0.871008	2.55147e-06	-0.776537	0.000150803	-0.744565	0.000393712	-0.706212	0.0010542	-0.108568	0.668055	-0.348975	0.155792	-0.0391288	0.877492	-0.408207	0.0926218	0.405647	0.094887	0.409193	0.0917597	0.113428	0.654055	0.668962	0.00239934	0.324506	0.188907	0.0498785	0.844183	-0.501737	0.0338769	-0.817966	3.36505e-05	-0.77902	0.000139086	-0.833869	1.70804e-05	-0.486736	0.0405163	-0.737238	0.000481247	-0.851199	7.49478e-06	0.432432	0.0730881	0.0371924	0.883514	0.264633	0.288597	-0.265129	0.28766	-0.627987	0.00526115	0.0556589	0.826372	-0.415474	0.0864055	-0.151051	0.549641	0.0805534	0.750682	-0.295348	0.234097	0.429401	0.0753494	-0.88906	8.10267e-07	0.649646	0.00352281
Sobic.005G015450	white	0.662881	0.00271545	0.679766	0.00191252	0.902519	3.00804e-07	0.651643	0.00338977	0.684311	0.00173375	0.485235	0.0412318	0.763012	0.000230367	0.915126	1.03469e-07	0.804831	5.62117e-05	0.85966	4.82511e-06	0.937284	9.87404e-09	-0.0959577	0.704864	-0.195579	0.436713	0.34064	0.166589	0.194826	0.438515	-0.191609	0.44626	0.0549621	0.828515	-0.259513	0.298372	-0.0264711	0.916961	-0.395357	0.104397	0.108974	0.66688	-0.245355	0.326428	0.343589	0.162712	-0.718968	0.00077302	-0.696846	0.0013109	-0.184223	0.464302	-0.38692	0.112689	0.109496	0.665373	-0.309946	0.210683	0.00947423	0.970237	-0.139852	0.579936	-0.801469	6.37149e-05	-0.777525	0.000146043	-0.72006	0.000752184	-0.656048	0.00311076	-0.766861	0.000204779	0.0817838	0.746991	-0.148062	0.557658	0.215078	0.391399	-0.170768	0.49809	0.577307	0.0121173	0.410996	0.0901986	0.241068	0.33522	0.640641	0.00417712	0.315931	0.201543	0.034619	0.891528	-0.704941	0.00108634	-0.941572	5.68055e-09	-0.858857	5.03712e-06	-0.826666	2.34156e-05	-0.435195	0.0710707	-0.68164	0.00183707	-0.707441	0.00102386	0.576835	0.0122044	0.228761	0.361208	0.358984	0.143471	-0.466319	0.051097	-0.75966	0.000254807	-0.0154524	0.951474	-0.308471	0.212977	-0.185926	0.460111	0.0120155	0.962259	-0.384179	0.115481	0.329401	0.181937	-0.767365	0.000201611	0.612865	0.00684566
Sobic.005G015600	turquoise	0.3285	0.183206	0.616866	0.00639319	0.709434	0.000976186	0.893988	5.7245e-07	0.855617	5.9756e-06	0.560206	0.0156063	0.749068	0.00034686	0.569806	0.0135615	0.701549	0.00117617	0.77815	0.000143099	0.841779	1.187e-05	0.0326519	0.89766	0.0338258	0.894	0.148896	0.555415	-0.256983	0.303276	-0.367994	0.132971	-0.340385	0.166928	-0.6943	0.001389	-0.316893	0.200098	-0.606066	0.00767393	-0.386879	0.112731	-0.388555	0.111047	0.0636755	0.801805	-0.357699	0.145013	-0.684878	0.00171245	-0.0901715	0.72197	-0.117412	0.642657	0.247555	0.321971	0.000350436	0.998899	0.447517	0.0625721	0.231615	0.355083	-0.78086	0.000130906	-0.66764	0.00246535	-0.432383	0.0731242	-0.353204	0.1505	-0.288911	0.244929	-0.129696	0.608002	-0.50189	0.0338139	-0.291034	0.241322	-0.675364	0.00209994	-0.00593147	0.981364	-0.0371259	0.883721	-0.301936	0.223332	0.357688	0.145027	0.144291	0.567845	-0.262542	0.292565	-0.530194	0.0236134	-0.630364	0.00504168	-0.698657	0.00125758	-0.884716	1.08629e-06	-0.659288	0.00291782	-0.62655	0.0053975	-0.897832	4.3136e-07	0.397229	0.102618	0.20202	0.421452	0.541115	0.0203954	0.0996705	0.693957	-0.363483	0.138159	0.398309	0.101602	-0.154943	0.539281	-0.16301	0.518092	0.212306	0.397676	-0.0433229	0.86447	-0.000290261	0.999088	-0.625191	0.00552904	0.839149	1.34254e-05
Sobic.005G015700	coral2	-0.34504	0.160827	-0.577471	0.0120872	-0.441931	0.0663255	-0.205244	0.413919	-0.482081	0.0427664	0.113045	0.655155	0.0143804	0.954837	-0.292039	0.239627	-0.362629	0.139157	-0.576642	0.0122402	-0.314781	0.203279	-0.752553	0.000313905	-0.531597	0.0231791	-0.655313	0.00315594	-0.330079	0.180986	-0.450266	0.0607846	-0.23741	0.342827	0.0619857	0.80697	-0.170831	0.497931	-0.16356	0.516662	0.372206	0.128251	0.138077	0.584802	0.0342791	0.892587	-0.180377	0.473841	-0.161608	0.521747	-0.512175	0.0297764	-0.126686	0.616426	-0.23318	0.351749	0.501114	0.0341348	0.129324	0.609043	0.0171066	0.946286	0.577942	0.012001	0.244073	0.329044	0.606427	0.00762808	0.32403	0.189595	0.218812	0.383026	0.750512	0.000332869	0.767554	0.000200436	0.573309	0.012871	0.527435	0.024486	-0.0335778	0.894772	-0.171571	0.49604	0.260886	0.295731	-0.00401108	0.987397	0.362994	0.138729	0.320628	0.194555	-0.0928308	0.714092	0.0684935	0.787123	0.364061	0.137486	0.241013	0.335334	0.588313	0.0102231	0.734726	0.000514787	0.621045	0.00594665	0.451653	0.0598969	0.642386	0.0040431	0.384469	0.115183	0.0769185	0.761616	0.37967	0.12018	0.300106	0.22629	0.78453	0.000115804	0.568984	0.0137278	0.448458	0.0619559	0.50211	0.0337233	-0.24704	0.323012	0.597414	0.00884296	-0.489032	0.0394407
Sobic.005G015900	pink	0.341309	0.165704	0.256912	0.303415	0.63978	0.00424456	0.502597	0.0335235	0.312277	0.207091	0.729888	0.000584918	0.85038	7.81021e-06	0.883123	1.20599e-06	0.866077	3.38909e-06	0.689963	0.00153092	0.839709	1.30801e-05	-0.268427	0.28148	-0.0370375	0.883996	0.0445442	0.860684	0.181517	0.471004	-0.384945	0.114696	-0.142952	0.571479	-0.190735	0.448376	0.274494	0.270323	-0.196052	0.435582	0.0308745	0.903205	-0.530519	0.0235121	0.00525574	0.983487	-0.917819	8.06433e-08	-0.778278	0.000142503	-0.572621	0.0130044	-0.770685	0.000181769	-0.378003	0.121951	-0.420357	0.0824023	-0.218784	0.383088	-0.511281	0.0301116	-0.728793	0.000601844	-0.887672	8.9099e-07	-0.623691	0.00567733	-0.821024	2.96879e-05	-0.799285	6.90288e-05	0.387779	0.111824	0.2065	0.411006	0.448034	0.0622334	0.0679379	0.788813	0.628134	0.00524736	0.622573	0.00578984	0.5486	0.0183966	0.912847	1.26971e-07	0.720325	0.000747194	0.506658	0.0318929	-0.424893	0.0788069	-0.825354	2.47626e-05	-0.527714	0.0243966	-0.599101	0.00860442	0.0276583	0.91325	-0.337716	0.170494	-0.450636	0.0605467	0.712951	0.000896609	0.285165	0.251377	0.297549	0.230464	-0.376955	0.123073	-0.49647	0.0361048	0.0558951	0.825646	-0.10562	0.676601	0.267423	0.283352	0.327893	0.184066	-0.092519	0.715015	0.600943	0.00834992	-0.723226	0.000694432	0.210169	0.402555
Sobic.005G016100	darkgrey	-0.105819	0.676022	-0.15723	0.533236	0.251482	0.314104	0.387755	0.111848	0.0150477	0.952744	0.863861	3.83656e-06	0.815081	3.77927e-05	0.602209	0.00817866	0.742308	0.000419116	0.400984	0.0991157	0.599454	0.00855529	-0.401716	0.0984428	0.096072	0.704527	-0.310576	0.209708	-0.0402338	0.874058	-0.589878	0.00997417	-0.433211	0.0725151	-0.266161	0.285717	0.341772	0.165094	-0.109817	0.664448	-0.194907	0.43832	-0.738582	0.000464077	-0.357625	0.145103	-0.871505	2.47785e-06	-0.77667	0.000150157	-0.811414	4.36793e-05	-0.882918	1.22226e-06	-0.65549	0.003145	-0.326206	0.186467	-0.211146	0.400321	-0.601298	0.0083016	-0.556726	0.0164052	-0.827627	2.24694e-05	-0.337059	0.17138	-0.72641	0.000640128	-0.563949	0.0147819	0.597484	0.00883292	0.383479	0.116201	0.452638	0.0592731	0.104841	0.678865	0.385571	0.114057	0.548604	0.0183956	0.548742	0.0183604	0.913663	1.18075e-07	0.920393	6.30361e-08	0.711483	0.000929139	-0.117967	0.641077	-0.556736	0.0164029	-0.149031	0.555052	-0.369947	0.130768	0.334859	0.17437	0.0294615	0.907617	-0.236933	0.343828	0.737312	0.00048029	0.30963	0.211173	0.299314	0.227578	-0.0764825	0.762931	-0.0868007	0.731995	0.259307	0.298769	0.174534	0.488516	0.624409	0.00560591	0.626985	0.00535592	0.298155	0.229471	0.601936	0.00821529	-0.523322	0.0258332	-0.0592855	0.815238
Sobic.005G016400	blue	-0.357886	0.144788	-0.473068	0.0473922	-0.741975	0.000422983	-0.677378	0.0020124	-0.577879	0.0120124	-0.703622	0.00112056	-0.830213	2.00828e-05	-0.856912	5.5839e-06	-0.956591	5.53113e-10	-0.880101	1.46475e-06	-0.917334	8.43931e-08	-0.0822935	0.745463	-0.267448	0.283305	-0.225312	0.36869	-0.123387	0.625709	0.273012	0.273023	0.215136	0.391267	0.393629	0.106058	-0.203947	0.41694	0.234936	0.34803	0.292587	0.238705	0.626064	0.00544426	0.100461	0.691643	0.676034	0.00207046	0.712994	0.000895688	0.331223	0.179387	0.597622	0.0088133	0.203547	0.417876	0.464632	0.052056	0.0768681	0.761768	0.341749	0.165124	0.939757	7.21357e-09	0.93531	1.25727e-08	0.73572	0.000501288	0.808073	4.97034e-05	0.674775	0.00212614	-0.0124524	0.960887	0.232994	0.352144	-0.0162883	0.948853	0.337887	0.170264	-0.408006	0.0927986	-0.498569	0.0352037	-0.219114	0.382352	-0.787576	0.000104416	-0.493926	0.0372203	-0.24386	0.329479	0.327266	0.184955	0.71999	0.000753503	0.615657	0.00652724	0.721845	0.000719149	0.308125	0.213517	0.609826	0.00720653	0.771351	0.000177997	-0.463446	0.0527388	-0.0398847	0.875143	-0.246244	0.324623	0.17945	0.476156	0.480229	0.0436872	-0.101394	0.688913	0.340534	0.166729	-0.0358126	0.88781	-0.216236	0.388791	0.157996	0.531218	-0.544814	0.0193873	0.888871	8.20902e-07	-0.503404	0.0331946
Sobic.005G016800	antiquewhite1	-0.277691	0.264557	-0.509202	0.0309027	-0.153646	0.542724	-0.122488	0.628248	-0.472655	0.0476129	0.56546	0.014459	0.409588	0.0914161	0.299748	0.226872	0.349994	0.154505	-0.0462096	0.855526	0.123255	0.62608	-0.444493	0.0645836	0.0979095	0.699123	-0.383035	0.116661	0.139397	0.581181	-0.352686	0.151142	-0.195705	0.43641	0.182081	0.469604	0.554217	0.017001	0.265811	0.286375	0.0910779	0.719282	-0.484362	0.0416524	-0.331784	0.178606	-0.65575	0.00312905	-0.369356	0.131432	-0.739792	0.000449057	-0.788967	9.95398e-05	-0.757111	0.000274815	-0.270652	0.277356	-0.432722	0.0728746	-0.701525	0.00117684	-0.0801359	0.751935	-0.433695	0.0721607	-0.0500661	0.843604	-0.484893	0.0413959	-0.371988	0.128493	0.753768	0.000303056	0.73448	0.000518177	0.712651	0.000903196	0.556743	0.0164011	0.434214	0.0717821	0.592235	0.00960867	0.777221	0.000147495	0.741558	0.000427856	0.881918	1.30402e-06	0.901514	3.25471e-07	0.197405	0.432357	-0.179926	0.474966	0.280385	0.259757	0.167169	0.507324	0.755779	0.000285793	0.429817	0.075036	0.311982	0.207543	0.554497	0.0169335	0.24007	0.337285	0.0326489	0.897669	-0.0940185	0.710582	0.13068	0.605262	0.060246	0.812294	0.31912	0.196781	0.760107	0.000251428	0.534443	0.0223173	0.34122	0.165821	0.59327	0.00945153	-0.157536	0.532429	-0.539077	0.0209681
Sobic.005G016900	coral1	-0.594021	0.00933876	-0.804769	5.63436e-05	-0.570949	0.0133331	-0.484728	0.0414756	-0.811737	4.31305e-05	0.291221	0.241007	-0.0127574	0.95993	-0.109496	0.665374	0.023441	0.926441	-0.388322	0.11128	-0.324325	0.189169	-0.201945	0.421628	0.363534	0.138099	-0.419524	0.0830753	0.173245	0.491784	-0.129498	0.608556	-0.151981	0.547159	0.362882	0.13886	0.711022	0.000939561	0.606196	0.00765739	-0.0689971	0.785592	-0.444772	0.064396	-0.596762	0.00893661	-0.281902	0.257079	0.052301	0.836709	-0.576305	0.0123028	-0.652161	0.0033559	-0.878755	1.59447e-06	-0.316715	0.200365	-0.580831	0.0114826	-0.755089	0.00029162	0.20008	0.426017	-0.113288	0.654455	0.151273	0.549047	-0.290507	0.242214	-0.0701599	0.782061	0.562266	0.0151482	0.680535	0.00188124	0.499232	0.0349229	0.581822	0.011309	0.180905	0.472526	0.498551	0.0352114	0.670206	0.00233855	0.458686	0.0555461	0.686123	0.00166644	0.901584	3.23689e-07	0.659207	0.00292254	0.30689	0.215453	0.698695	0.00125648	0.610034	0.00718135	0.933505	1.55797e-08	0.647307	0.00368406	0.588211	0.0102396	0.127563	0.613967	-0.0868744	0.731775	-0.321336	0.193515	0.0884823	0.726988	0.446633	0.0631553	-0.0597397	0.813845	0.276646	0.266434	0.772549	0.00017137	0.426788	0.0773392	0.423861	0.0796148	0.571831	0.0131589	0.0903828	0.721344	-0.844576	1.03876e-05
Sobic.005G017000	darkolivegreen	0.154573	0.540263	0.244107	0.328974	0.573102	0.012911	0.594128	0.00932281	0.388296	0.111305	0.821133	2.95545e-05	0.846599	9.41695e-06	0.808005	4.98339e-05	0.982387	4.4061e-13	0.792473	8.80975e-05	0.840416	1.26554e-05	0.0234763	0.92633	0.329443	0.181878	0.0960273	0.704659	0.12648	0.617002	-0.346784	0.158581	-0.283984	0.253432	-0.352798	0.151003	0.365021	0.136374	-0.112031	0.658068	-0.364559	0.136909	-0.789971	9.61384e-05	-0.309241	0.211777	-0.767195	0.000202672	-0.728862	0.00060077	-0.498432	0.0352623	-0.779915	0.000135053	-0.467527	0.0504183	-0.511603	0.0299907	-0.19314	0.442565	-0.521686	0.0263849	-0.897013	4.58599e-07	-0.98765	2.6185e-14	-0.682003	0.0018227	-0.886521	9.63046e-07	-0.693159	0.00142523	0.147177	0.56004	-0.0767045	0.762262	0.110775	0.661684	-0.233927	0.350163	0.40682	0.0938444	0.598069	0.00874969	0.36194	0.139965	0.912146	1.35069e-07	0.686324	0.0016591	0.483769	0.0419396	-0.170241	0.499436	-0.660937	0.00282346	-0.440712	0.0671662	-0.596127	0.0090285	-0.0645823	0.799037	-0.423104	0.0802112	-0.639207	0.00428993	0.491052	0.0385121	0.0373331	0.883077	0.200113	0.42594	-0.114388	0.651301	-0.355895	0.147199	0.148963	0.555238	-0.231864	0.354551	0.273151	0.27277	0.377168	0.122844	-0.00980827	0.969188	0.679501	0.00192341	-0.861396	4.39282e-06	0.296176	0.232726
Sobic.005G017200	darkgrey	-0.0231264	0.927425	-0.224239	0.371035	0.160779	0.523912	0.0121635	0.961794	-0.264551	0.288752	0.567273	0.0140791	0.508272	0.031262	0.585261	0.0107227	0.605346	0.00776621	0.277658	0.264617	0.395355	0.104399	-0.135106	0.592984	0.318278	0.19803	-0.0701328	0.782143	0.382193	0.117534	-0.154165	0.541345	-0.0652288	0.797065	0.201756	0.422071	0.719494	0.00076293	0.370587	0.130052	0.0109506	0.965602	-0.567815	0.013967	-0.297846	0.229978	-0.714444	0.000864512	-0.367226	0.133845	-0.611988	0.00694824	-0.895307	5.20112e-07	-0.750754	0.000330578	-0.595267	0.0091542	-0.589507	0.0100328	-0.84882	8.44204e-06	-0.415353	0.0865063	-0.659269	0.00291892	-0.443159	0.0654862	-0.779361	0.000137539	-0.613602	0.00676041	0.497943	0.0354706	0.47657	0.0455519	0.574569	0.0126294	0.402775	0.0974763	0.607951	0.00743658	0.781408	0.000128551	0.788735	0.000100337	0.874749	2.04112e-06	0.81072	4.48767e-05	0.850941	7.59283e-06	0.171919	0.495155	-0.333125	0.17675	0.0533887	0.833358	0.0239272	0.924919	0.519684	0.0270726	0.0475278	0.851447	0.0245141	0.923082	0.432661	0.0729195	0.0111571	0.964954	-0.113172	0.654789	-0.294664	0.235233	-0.150957	0.549894	-0.145889	0.563517	-0.0585122	0.817609	0.516402	0.0282298	0.336399	0.172274	0.0407701	0.872392	0.811399	4.37038e-05	-0.497229	0.035777	-0.359245	0.143158
Sobic.005G017300	darkolivegreen	0.533321	0.022654	0.544861	0.0193747	0.788502	0.000101146	0.458017	0.0559492	0.491117	0.0384824	0.521477	0.0264559	0.67034	0.00233212	0.940751	6.33496e-09	0.927323	3.11049e-08	0.900745	3.45492e-07	0.853132	6.79381e-06	0.163882	0.515826	0.179537	0.475938	0.439382	0.0680925	0.409012	0.0919177	-0.0383795	0.879821	0.0903034	0.721579	-0.111411	0.659853	0.353918	0.149619	-0.058834	0.816622	-0.05937	0.814979	-0.477783	0.044927	0.0460764	0.855938	-0.710767	0.000945376	-0.561557	0.0153046	-0.20627	0.411539	-0.597787	0.00878983	-0.195196	0.437628	-0.638789	0.0043232	-0.325801	0.187046	-0.468708	0.049761	-0.90115	3.34817e-07	-0.875479	1.95255e-06	-0.881906	1.30503e-06	-0.893212	6.05309e-07	-0.866342	3.33874e-06	-0.0551461	0.827949	-0.168635	0.503553	0.158096	0.530954	-0.126813	0.616069	0.639546	0.00426304	0.688104	0.00159533	0.415493	0.0863897	0.800284	6.65547e-05	0.421412	0.0815556	0.296812	0.231677	-0.348552	0.156327	-0.77629	0.000152016	-0.675376	0.0020994	-0.626071	0.00544355	-0.253665	0.309779	-0.675768	0.00208213	-0.663627	0.00267495	0.371091	0.12949	-0.0914897	0.718062	0.0160984	0.949448	-0.447862	0.0623456	-0.68533	0.00169562	-0.192943	0.44304	-0.522369	0.0261534	-0.0932975	0.712713	-0.0224799	0.929449	-0.410312	0.0907886	0.679431	0.00192629	-0.939288	7.66384e-09	0.400768	0.0993148
Sobic.005G018050	black	0.367411	0.133634	0.615971	0.00649225	0.719397	0.000764775	0.654476	0.00320808	0.709983	0.000963398	0.505931	0.0321802	0.608862	0.00732406	0.729189	0.000595679	0.896165	4.88337e-07	0.946997	2.6505e-09	0.818694	3.26687e-05	0.432569	0.0729872	0.384175	0.115484	0.484333	0.0416661	0.199321	0.42781	-0.0166487	0.947722	-0.0435115	0.863885	-0.38377	0.115902	0.185278	0.461702	-0.14839	0.556777	-0.449722	0.0611354	-0.566186	0.0143058	-0.129232	0.609299	-0.402297	0.0979117	-0.471065	0.0484694	0.0197698	0.937938	-0.347311	0.157908	-0.0425136	0.86698	-0.479561	0.0440235	-0.0326667	0.897613	-0.181594	0.470814	-0.960354	2.70971e-10	-0.811408	4.36891e-05	-0.785567	0.000111812	-0.71144	0.000930108	-0.569747	0.0135734	-0.369737	0.131003	-0.579029	0.0118038	-0.310876	0.209245	-0.56872	0.0137815	0.239849	0.337743	0.391925	0.107715	-0.0207749	0.934789	0.566597	0.0142199	0.185799	0.460422	0.00626044	0.980331	-0.229245	0.360165	-0.585479	0.0106865	-0.640781	0.00416623	-0.694886	0.00137068	-0.522205	0.026209	-0.769431	0.000189064	-0.890966	7.09796e-07	0.0969245	0.702019	-0.24442	0.328334	0.0801756	0.751816	-0.0733664	0.772343	-0.520739	0.0267084	0.034364	0.892322	-0.550589	0.0178925	-0.209772	0.403464	-0.0027344	0.991408	-0.304121	0.219834	0.463122	0.0529264	-0.919638	6.7816e-08	0.648016	0.00363455
Sobic.005G018200	firebrick	-0.214832	0.391953	-0.0290412	0.908929	-0.121726	0.630403	0.423898	0.0795853	0.287684	0.24703	0.0781797	0.757817	0.135142	0.592884	-0.396016	0.103768	-0.307359	0.214717	-0.248158	0.320756	-0.0361608	0.886725	-0.320013	0.19546	-0.185255	0.461761	-0.442967	0.065617	-0.737664	0.000475755	-0.419183	0.083352	-0.457476	0.0562769	-0.541538	0.020278	-0.729307	0.000593848	-0.584809	0.0107983	-0.17519	0.486857	0.167085	0.507541	0.111882	0.658496	0.342336	0.164352	-0.151123	0.54945	0.0250824	0.921304	0.490138	0.0389303	0.463532	0.052689	0.795154	8.0118e-05	0.855104	6.13744e-06	0.748632	0.000351179	0.258832	0.299688	0.264525	0.288801	0.602339	0.00816124	0.652254	0.00334986	0.656553	0.00308004	0.166004	0.510329	-0.126159	0.617906	-0.26518	0.287563	-0.38537	0.114261	-0.606392	0.0076325	-0.779622	0.000136364	-0.638994	0.00430686	-0.427415	0.0768587	-0.177621	0.480737	-0.48953	0.0392099	-0.210322	0.402204	0.178816	0.47774	0.0504806	0.842324	-0.19298	0.442951	-0.274144	0.270959	0.210457	0.401896	-0.0908037	0.720095	0.195556	0.436768	0.531906	0.0230842	0.670569	0.0023211	0.557719	0.0161741	0.397726	0.10215	0.681668	0.00183593	0.570579	0.0134067	0.063697	0.801739	0.352963	0.150798	0.471612	0.0481734	-0.781803	0.000126873	0.464671	0.0520339	0.36549	0.135833
Sobic.005G018300	darkolivegreen	0.304298	0.219553	0.480656	0.0434739	0.726884	0.000632353	0.797253	7.43105e-05	0.667258	0.00248472	0.731002	0.000568095	0.862272	4.18777e-06	0.777319	0.000147027	0.919498	6.87363e-08	0.860823	4.53176e-06	0.92738	3.09171e-08	0.0341288	0.893055	0.211133	0.40035	0.176001	0.48481	-0.0108033	0.966064	-0.334364	0.175047	-0.267642	0.282942	-0.511233	0.0301298	0.0632122	0.80322	-0.34252	0.16411	-0.357512	0.145239	-0.623433	0.00570309	-0.102608	0.68537	-0.61238	0.00690223	-0.743611	0.000404283	-0.297162	0.2311	-0.500505	0.0343883	-0.121706	0.63046	-0.299204	0.227757	0.111578	0.659372	-0.181206	0.471777	-0.913085	1.24312e-07	-0.912051	1.36198e-07	-0.632751	0.00482894	-0.690474	0.00151362	-0.557248	0.0162834	0.0194514	0.938936	-0.301278	0.224394	-0.0821335	0.745943	-0.448722	0.0617841	0.276569	0.266572	0.34951	0.155115	0.073338	0.77243	0.709087	0.00098435	0.448851	0.0617	0.146202	0.562673	-0.376625	0.123428	-0.713348	0.000887985	-0.624418	0.00560502	-0.778888	0.00013969	-0.374539	0.125689	-0.585037	0.0107602	-0.819671	3.13887e-05	0.451121	0.0602366	0.127002	0.615538	0.398842	0.101103	-0.0545455	0.829797	-0.431295	0.0739306	0.26775	0.282741	-0.227464	0.364012	0.0453974	0.858041	0.286941	0.248306	-0.0759075	0.764665	0.390153	0.109458	-0.814089	3.93146e-05	0.598705	0.00865994
Sobic.005G018700	lightslateblue	0.362554	0.139244	0.446467	0.0632656	0.182069	0.469632	0.184103	0.4646	0.433582	0.0722435	-0.499923	0.0346321	-0.242229	0.332826	-0.268552	0.281245	-0.481448	0.0430794	-0.131449	0.603119	-0.0784431	0.757025	-0.0363789	0.886046	-0.412075	0.0892743	0.122493	0.628234	-0.295054	0.234585	0.133216	0.598215	0.146197	0.562686	-0.155352	0.538198	-0.766969	0.000204093	-0.478115	0.0447571	0.285817	0.250247	0.720468	0.000744528	0.66646	0.00252553	0.536047	0.0218428	0.202733	0.419778	0.555903	0.0165987	0.838943	1.35543e-05	0.920314	6.35224e-08	0.611351	0.00702354	0.663268	0.00269439	0.867502	3.12576e-06	0.30734	0.214745	0.525072	0.0252532	0.317961	0.198502	0.706599	0.00104455	0.464484	0.0521407	-0.260628	0.296227	-0.343304	0.163085	-0.296946	0.231456	-0.267564	0.283089	-0.30911	0.211981	-0.702952	0.0011383	-0.644848	0.00386009	-0.719291	0.000766794	-0.71815	0.000788937	-0.866504	3.30824e-06	-0.450153	0.0608572	0.0752261	0.766722	-0.276583	0.266547	-0.190375	0.449249	-0.617863	0.00628421	-0.198556	0.429624	-0.110903	0.661316	-0.138447	0.583788	0.249701	0.317658	0.343295	0.163097	0.0589634	0.816225	-0.0882831	0.727581	0.118111	0.640666	0.0815748	0.747617	-0.593348	0.00943974	-0.349866	0.154667	-0.192472	0.444174	-0.83238	1.82533e-05	0.406196	0.0943976	0.507917	0.0313999
Sobic.005G018800	orangered1	0.877294	1.7465e-06	0.920413	6.29125e-08	0.974337	8.7273e-12	0.53387	0.0224887	0.789113	9.90385e-05	0.0829581	0.743472	0.448837	0.0617093	0.7993	6.89928e-05	0.584136	0.0109117	0.840673	1.25043e-05	0.806533	5.27117e-05	0.181545	0.470934	-0.189226	0.45204	0.615211	0.00657731	0.307249	0.214889	0.137208	0.587192	0.297408	0.230696	-0.14419	0.568119	-0.155885	0.536787	-0.356528	0.14643	0.202627	0.420029	0.0793497	0.754298	0.560658	0.0155049	-0.385333	0.114299	-0.382001	0.117734	0.226998	0.365022	-0.0309653	0.902921	0.445701	0.0637746	-0.327558	0.18454	0.0282577	0.911377	0.0680443	0.788489	-0.712876	0.000898262	-0.507611	0.0315192	-0.767771	0.000199091	-0.470899	0.0485594	-0.663995	0.00265511	-0.311351	0.208513	-0.432805	0.0728133	-0.0362895	0.886325	-0.27924	0.261791	0.50941	0.0308232	0.252997	0.311098	0.00303653	0.990459	0.284866	0.251897	-0.145097	0.56566	-0.334032	0.175502	-0.725056	0.000662768	-0.803796	5.84373e-05	-0.951885	1.24152e-09	-0.770408	0.000183359	-0.722017	0.000716027	-0.899275	3.86785e-07	-0.747282	0.00036485	0.238377	0.340806	0.00377996	0.988123	0.149495	0.553808	-0.576826	0.0122061	-0.885294	1.04538e-06	-0.25366	0.309789	-0.588102	0.0102571	-0.61214	0.00693038	-0.385838	0.113785	-0.684335	0.00173285	0.156907	0.534086	-0.700428	0.0012072	0.741249	0.000431506
Sobic.005G019100	black	0.625426	0.00550606	0.760722	0.000246836	0.807277	5.12401e-05	0.477479	0.0450831	0.681735	0.00183329	0.224248	0.371016	0.444175	0.0647983	0.763006	0.000230409	0.728496	0.000606509	0.877739	1.69891e-06	0.754027	0.000300788	0.385006	0.114634	0.209099	0.40501	0.647604	0.00366328	0.382663	0.117046	0.187299	0.456745	0.230238	0.35803	-0.12858	0.61112	0.168692	0.503405	-0.0768959	0.761685	-0.130476	0.605829	-0.213875	0.394116	0.226805	0.36544	-0.351933	0.152077	-0.310143	0.210377	0.215137	0.391265	-0.155259	0.538444	0.214039	0.393745	-0.532273	0.0229719	-0.112729	0.656061	-0.127108	0.615241	-0.832998	1.77585e-05	-0.602142	0.00818769	-0.808586	4.87348e-05	-0.603824	0.00796417	-0.601829	0.00822978	-0.386656	0.112956	-0.530932	0.023384	-0.156016	0.536441	-0.371692	0.128821	0.422946	0.0803359	0.434878	0.0712996	0.0564878	0.823824	0.427937	0.0764595	0.00416881	0.986902	-0.131321	0.603477	-0.33544	0.173577	-0.601266	0.00830598	-0.702268	0.00115663	-0.611337	0.00702526	-0.582498	0.0111918	-0.845646	9.86395e-06	-0.777941	0.000144081	0.0616568	0.807976	-0.315645	0.201973	-0.0607492	0.810753	-0.299275	0.227641	-0.676694	0.00204178	-0.221353	0.377384	-0.685119	0.00170347	-0.445548	0.0638769	-0.284124	0.253186	-0.540779	0.0204888	0.402715	0.0975305	-0.861018	4.48411e-06	0.645778	0.0037927
