## Supplemental Dataset 9 for "Stage-resolved gene regulatory network analysis reveals developmental reprogramming and genes with robust stem-preferred expression in sorghum" (part 122 of 165)

### Sheet: anth (continued)
Supplemental Dataset 9 Gene module membership (MM) and significance (GS) in WGCNA at anthesis stage
Sobic.005G019600	pink	0.34822	0.156749	0.203724	0.417462	0.574282	0.0126842	0.317331	0.199443	0.165086	0.512705	0.636178	0.00453636	0.732358	0.000548176	0.886984	9.33477e-07	0.828828	2.13324e-05	0.634967	0.00463807	0.743792	0.000402256	-0.163232	0.517515	0.0879991	0.728426	0.137139	0.58738	0.379689	0.12016	-0.198942	0.428708	0.00226521	0.992883	0.0318334	0.900213	0.480752	0.0434258	0.0407501	0.872454	0.117963	0.641087	-0.486061	0.0408371	0.0116929	0.963272	-0.868398	2.96928e-06	-0.611035	0.00706119	-0.512961	0.029484	-0.800531	6.59519e-05	-0.440358	0.0674122	-0.54603	0.0190647	-0.408273	0.0925638	-0.642388	0.00404297	-0.674533	0.00213698	-0.837437	1.45286e-05	-0.666065	0.00254591	-0.863043	4.01395e-06	-0.830838	1.95399e-05	0.4035	0.0968175	0.290659	0.241957	0.558835	0.0159173	0.230195	0.358123	0.742259	0.000419684	0.763488	0.000227063	0.70259	0.00114798	0.940062	6.93375e-09	0.729822	0.000585932	0.616736	0.0064075	-0.261348	0.294847	-0.718834	0.000775594	-0.412269	0.0891085	-0.408242	0.092591	0.150837	0.550215	-0.30165	0.223793	-0.321286	0.193588	0.617624	0.00631019	0.151619	0.548126	0.108655	0.667803	-0.448675	0.0618146	-0.50276	0.0334568	-0.121199	0.631894	-0.185372	0.461472	0.266752	0.284607	0.229371	0.359895	-0.181718	0.470505	0.724896	0.000665491	-0.728962	0.000599204	0.0610772	0.809749
Sobic.005G019700	floralwhite	0.0224466	0.929554	0.288733	0.245233	0.45799	0.0559657	0.912591	1.29871e-07	0.650288	0.0034796	0.670963	0.00230221	0.791919	8.98253e-05	0.338818	0.169015	0.535989	0.0218597	0.487465	0.0401724	0.706397	0.00104958	-0.231578	0.355161	0.0460143	0.85613	-0.248832	0.319401	-0.553899	0.0170776	-0.637812	0.00440202	-0.653127	0.00329357	-0.828469	2.16675e-05	-0.410279	0.0908174	-0.678904	0.00194808	-0.479973	0.0438158	-0.464202	0.052303	-0.119672	0.636228	-0.327747	0.184273	-0.759283	0.000257684	-0.346928	0.158397	-0.185716	0.460625	0.0859424	0.734554	0.216122	0.389046	0.604647	0.0078566	0.248285	0.320501	-0.574412	0.0126593	-0.583182	0.0110742	-0.106084	0.675254	-0.180784	0.472827	-0.0163747	0.948581	0.110835	0.661512	-0.311503	0.208279	-0.276898	0.26598	-0.639648	0.00425496	-0.215096	0.391358	-0.214769	0.392095	-0.365655	0.135643	0.305753	0.217246	0.28374	0.253857	-0.158119	0.530893	-0.406134	0.0944528	-0.443484	0.0652656	-0.417147	0.085018	-0.749371	0.000343883	-0.442614	0.065858	-0.297612	0.230362	-0.706146	0.00105584	0.483155	0.0422387	0.39929	0.100685	0.732615	0.000544468	0.34223	0.164491	-0.0060115	0.981113	0.66853	0.00242075	0.188702	0.453318	0.124884	0.62149	0.511372	0.0300775	0.316186	0.201159	-0.13253	0.600115	-0.348871	0.155923	0.635698	0.00457638
Sobic.005G020300	pink	0.907342	2.03595e-07	0.737197	0.000481783	0.890497	7.33475e-07	0.239676	0.338103	0.461812	0.0536897	0.0481093	0.849649	0.402196	0.0980035	0.890218	7.47874e-07	0.540496	0.020568	0.692687	0.00144046	0.713527	0.000884106	-0.0128277	0.95971	-0.284448	0.252623	0.56112	0.0154017	0.532814	0.0228073	0.174777	0.487901	0.447587	0.0625265	0.189745	0.450779	0.106531	0.673956	-0.127257	0.614824	0.513781	0.0291812	0.155226	0.538531	0.645587	0.00380645	-0.593671	0.00939114	-0.354711	0.148645	0.0421702	0.868046	-0.249683	0.317693	0.240422	0.336555	-0.500888	0.0342287	-0.298893	0.228265	-0.244155	0.328875	-0.577382	0.0121034	-0.485345	0.0411791	-0.785985	0.000110237	-0.594462	0.00927309	-0.840318	1.27139e-05	-0.0154737	0.951407	-0.0373455	0.883038	0.394134	0.105571	0.168718	0.50334	0.828126	2.19909e-05	0.549171	0.0182508	0.426492	0.0775671	0.462241	0.0534392	0.0722577	0.7757	-0.0178053	0.944095	-0.663427	0.00268573	-0.832563	1.81059e-05	-0.816834	3.52273e-05	-0.552392	0.017445	-0.374981	0.125207	-0.714341	0.000866694	-0.434934	0.0712595	0.373596	0.126721	0.022939	0.928012	-0.0103189	0.967585	-0.819758	3.12768e-05	-0.912938	1.25947e-07	-0.485259	0.0412203	-0.545032	0.0193293	-0.453721	0.0585921	-0.406629	0.0940138	-0.726344	0.000641212	0.384531	0.11512	-0.658958	0.00293702	0.397687	0.102186
Sobic.005G020600	turquoise	0.645509	0.00381213	0.863638	3.88424e-06	0.757938	0.000268187	0.622074	0.00584073	0.89312	6.09336e-07	0.0152495	0.952111	0.297158	0.231106	0.447255	0.0627445	0.381633	0.118117	0.706245	0.00105337	0.612135	0.00693097	0.299455	0.227349	-0.180916	0.4725	0.513148	0.0294145	-0.00765572	0.975948	0.0777882	0.758996	0.147189	0.560009	-0.385879	0.113743	-0.454113	0.0583473	-0.533417	0.0226252	-0.028049	0.912029	0.115685	0.647588	0.444329	0.0646941	-0.034116	0.893095	-0.267172	0.283821	0.394809	0.104922	0.289888	0.243265	0.608869	0.00732325	0.0459121	0.856447	0.383693	0.115981	0.454069	0.0583748	-0.539337	0.0208942	-0.28699	0.248223	-0.469438	0.0493583	-0.120648	0.633456	-0.280719	0.259167	-0.491131	0.038476	-0.65205	0.00336315	-0.370693	0.129933	-0.578954	0.0118173	0.056566	0.823584	-0.17379	0.490401	-0.413758	0.0878447	-0.0473074	0.852129	-0.380573	0.119228	-0.615695	0.00652299	-0.666907	0.0025026	-0.555549	0.0166825	-0.847955	8.81103e-06	-0.771743	0.000175804	-0.868066	3.02651e-06	-0.785526	0.00011197	-0.774559	0.000160729	0.0480684	0.849776	0.064214	0.800161	0.301915	0.223366	-0.1955	0.436901	-0.631857	0.00490778	0.0294242	0.907733	-0.398359	0.101555	-0.630592	0.00502111	-0.30393	0.220139	-0.479235	0.044188	-0.2117	0.399057	-0.45165	0.0598993	0.873733	2.17008e-06
Sobic.005G020700	blue	-0.486007	0.0408625	-0.611951	0.00695268	-0.838032	1.41371e-05	-0.800315	6.64785e-05	-0.731227	0.000564757	-0.557386	0.0162511	-0.817437	3.4379e-05	-0.774118	0.000163014	-0.771203	0.000178828	-0.805122	5.56013e-05	-0.936467	1.09234e-08	0.0916294	0.717648	0.0368564	0.88456	-0.172904	0.492649	0.0560443	0.825187	0.339048	0.168707	0.1985	0.429755	0.500451	0.0344109	0.160728	0.524046	0.500668	0.0343203	0.150052	0.552315	0.372553	0.127868	-0.155744	0.537159	0.60291	0.00808494	0.755276	0.000290032	0.237868	0.34187	0.361337	0.140675	-0.100818	0.690598	0.219365	0.381794	-0.198037	0.430855	0.0465479	0.854479	0.830061	2.02167e-05	0.794868	8.09386e-05	0.607626	0.00747714	0.568309	0.0138656	0.558699	0.0159484	-0.0294209	0.907743	0.296473	0.232235	0.0432649	0.86465	0.40603	0.0945456	-0.325361	0.187678	-0.22552	0.368238	0.00132074	0.99585	-0.549621	0.0181365	-0.28127	0.258193	0.0630337	0.803766	0.613071	0.00682174	0.81928	3.18954e-05	0.777735	0.000145048	0.861047	4.47715e-06	0.51469	0.0288483	0.660935	0.00282358	0.809235	4.75337e-05	-0.523258	0.0258547	-0.231387	0.355571	-0.471654	0.0481505	0.23785	0.341907	0.559352	0.0157994	-0.193354	0.44205	0.232295	0.353631	0.145861	0.563593	-0.144969	0.566006	0.200227	0.425669	-0.214597	0.392483	0.708158	0.00100648	-0.678648	0.00195877
Sobic.005G020900	white	0.550076	0.0180214	0.520337	0.0268466	0.674052	0.00215864	0.506269	0.0320464	0.532425	0.0229256	0.313477	0.205258	0.590834	0.00982466	0.629205	0.0051477	0.462891	0.0530602	0.526264	0.0248638	0.679618	0.00191862	-0.276375	0.266921	-0.382208	0.117519	0.14264	0.57233	0.0125287	0.960648	-0.250686	0.315689	0.034357	0.892344	-0.21346	0.395055	-0.233277	0.351543	-0.448079	0.0622033	0.24325	0.330729	-0.00310797	0.990235	0.462422	0.0533334	-0.537922	0.0212983	-0.57882	0.0118414	-0.158139	0.530839	-0.156058	0.536329	0.258664	0.300012	-0.0466784	0.854075	0.163296	0.517348	0.0662201	0.794043	-0.469524	0.0493113	-0.465758	0.0514142	-0.387166	0.11244	-0.31747	0.199235	-0.484746	0.0414669	0.250537	0.315986	-0.00609481	0.980851	0.295672	0.23356	-0.0520869	0.837369	0.412393	0.0890027	0.157067	0.533664	0.134808	0.593808	0.374978	0.125211	0.210846	0.401006	-0.102018	0.68709	-0.704205	0.00110534	-0.750618	0.00033186	-0.68607	0.00166839	-0.661921	0.00276837	-0.357702	0.14501	-0.435477	0.0708668	-0.461083	0.0541184	0.602277	0.00816953	0.386389	0.113226	0.433572	0.0722506	-0.377077	0.122942	-0.553388	0.0172015	0.0544173	0.830191	-0.0557026	0.826238	-0.153636	0.542752	0.0338925	0.893792	-0.227948	0.362964	0.0326256	0.897742	-0.415166	0.0866621	0.515735	0.0284694
Sobic.005G021000	floralwhite	-0.125884	0.618678	0.157876	0.531533	0.324772	0.188524	0.918291	7.71306e-08	0.614648	0.00664088	0.757521	0.000271509	0.800886	6.50983e-05	0.235552	0.346731	0.503395	0.0331982	0.416218	0.0857864	0.630155	0.00506069	-0.286995	0.248215	-0.00844019	0.973485	-0.374974	0.125215	-0.667265	0.00248434	-0.733014	0.000538756	-0.722552	0.000706399	-0.892508	6.3651e-07	-0.473552	0.0471343	-0.742082	0.000421739	-0.504188	0.0328774	-0.523377	0.0258149	-0.214176	0.393435	-0.298051	0.22964	-0.773826	0.000164541	-0.41364	0.0879447	-0.183165	0.466918	0.017263	0.945796	0.415282	0.0865658	0.69314	0.00142584	0.326703	0.185757	-0.472473	0.0477102	-0.565518	0.0144467	0.035516	0.888733	-0.0954767	0.706281	0.0488281	0.847427	0.217521	0.38591	-0.204376	0.415941	-0.240961	0.33544	-0.625005	0.00554725	-0.321891	0.192703	-0.327545	0.184559	-0.380391	0.119419	0.302593	0.222278	0.359738	0.14257	-0.0959829	0.70479	-0.398492	0.101431	-0.405455	0.0950583	-0.351846	0.152186	-0.7318	0.000556297	-0.338001	0.170111	-0.13218	0.601088	-0.625323	0.00551613	0.56586	0.0143745	0.592082	0.00963207	0.858158	5.22808e-06	0.439471	0.0680306	0.0811933	0.748761	0.823414	2.68751e-05	0.400554	0.0995127	0.291948	0.23978	0.668481	0.00242318	0.463027	0.0529812	-0.233906	0.350208	-0.224845	0.369711	0.597532	0.00882618
Sobic.005G021200	darkolivegreen	0.143357	0.57038	0.292035	0.239633	0.604587	0.00786439	0.800078	6.70588e-05	0.550794	0.0178412	0.875343	1.96878e-06	0.949186	1.90461e-09	0.733447	0.000532608	0.918044	7.89522e-08	0.763056	0.00023006	0.897751	4.34009e-07	-0.127761	0.613412	0.166991	0.507781	-0.0472302	0.852368	-0.139311	0.581417	-0.532244	0.0229809	-0.436053	0.0704524	-0.577515	0.012079	0.0593078	0.815169	-0.397101	0.102739	-0.376909	0.123123	-0.72071	0.000740002	-0.214208	0.393363	-0.713189	0.00089144	-0.852969	6.85063e-06	-0.517068	0.0279917	-0.631246	0.00496226	-0.286974	0.248249	-0.210162	0.402571	0.131125	0.604022	-0.24334	0.330544	-0.840051	1.28731e-05	-0.939891	7.08927e-09	-0.508161	0.031305	-0.688177	0.00159276	-0.529253	0.0239082	0.221666	0.376694	-0.110401	0.662764	0.0494154	0.845613	-0.374246	0.126009	0.235735	0.346345	0.325006	0.188188	0.147175	0.560048	0.792237	8.88314e-05	0.634236	0.00470031	0.294691	0.235188	-0.359127	0.1433	-0.703012	0.00113671	-0.517599	0.0278032	-0.755539	0.000287808	-0.202329	0.420726	-0.389961	0.109648	-0.712412	0.000908456	0.626743	0.00537894	0.299417	0.22741	0.504071	0.0329245	0.0203536	0.936109	-0.292943	0.238108	0.39892	0.10103	-0.0184616	0.942038	0.276241	0.267164	0.502566	0.0335363	0.124686	0.622047	0.394355	0.105358	-0.724794	0.000667229	0.473588	0.0471149
Sobic.005G021500	darkolivegreen	0.516183	0.0283081	0.435179	0.071082	0.722261	0.000711625	0.320442	0.194828	0.321427	0.193382	0.473551	0.0471346	0.618558	0.00620918	0.948579	2.09051e-09	0.877855	1.68667e-06	0.804583	5.67392e-05	0.789174	9.88278e-05	0.118529	0.639476	0.166456	0.509162	0.435861	0.0705909	0.547038	0.0188003	0.0395886	0.876063	0.211366	0.399819	0.0803678	0.751239	0.510372	0.0304556	0.114237	0.651735	0.0696402	0.783639	-0.43635	0.0702397	0.0668837	0.792022	-0.766456	0.000207353	-0.484431	0.0416189	-0.249978	0.317102	-0.691156	0.00149073	-0.309049	0.212076	-0.710273	0.000956704	-0.474403	0.0466838	-0.616328	0.00645256	-0.814942	3.80036e-05	-0.848469	8.59011e-06	-0.8788	1.58998e-06	-0.930136	2.28869e-08	-0.917316	8.45405e-08	0.0752606	0.766618	-0.000651755	0.997952	0.334308	0.175124	0.0819137	0.746601	0.775874	0.000154071	0.810233	4.57333e-05	0.598724	0.00865731	0.856272	5.77474e-06	0.495314	0.0366085	0.444437	0.0646219	-0.275891	0.267794	-0.759191	0.000258396	-0.572796	0.0129703	-0.470299	0.0488864	-0.0760601	0.764205	-0.57605	0.0123503	-0.496002	0.036308	0.365457	0.135872	-0.11376	0.653102	-0.0634099	0.802616	-0.552714	0.0173659	-0.702491	0.00115063	-0.297432	0.230656	-0.492746	0.0377468	-0.022726	0.928679	-0.0407096	0.87258	-0.443072	0.0655453	0.77235	0.000172458	-0.889114	8.07251e-07	0.215918	0.389505
Sobic.005G021600	blue	-0.355275	0.147955	-0.56525	0.0145035	-0.731494	0.000560797	-0.688748	0.00157277	-0.679414	0.001927	-0.596926	0.0089129	-0.70411	0.00110782	-0.778309	0.000142361	-0.93533	1.25435e-08	-0.939255	7.69688e-09	-0.867844	3.06529e-06	-0.32856	0.183122	-0.371237	0.129327	-0.410661	0.0904877	-0.19065	0.448581	0.0801937	0.751762	0.0830821	0.743101	0.379378	0.120488	-0.209718	0.40359	0.154847	0.539536	0.411791	0.0895164	0.610209	0.00716014	0.135998	0.590524	0.492655	0.0377873	0.540301	0.0206226	0.0810101	0.749311	0.434871	0.071305	0.106665	0.673567	0.463481	0.0527186	0.0347727	0.891049	0.23124	0.355884	0.966014	8.04439e-11	0.8763	1.85685e-06	0.773247	0.000167612	0.750016	0.000337621	0.610758	0.00709429	0.227531	0.363867	0.464752	0.0519873	0.199877	0.426497	0.493097	0.0375896	-0.299883	0.226653	-0.429234	0.0754754	-0.0652961	0.796859	-0.661054	0.00281686	-0.306659	0.215816	-0.108537	0.668145	0.248839	0.319386	0.634508	0.00467708	0.629748	0.00509785	0.695359	0.00135604	0.437551	0.0693829	0.712372	0.000909323	0.859066	4.98125e-06	-0.2182	0.38439	0.137158	0.587328	-0.152155	0.546693	0.100886	0.6904	0.524375	0.0254831	-0.082	0.746343	0.468472	0.0498921	0.104962	0.678511	-0.0958683	0.705127	0.255214	0.306733	-0.492862	0.0376946	0.917476	8.32806e-08	-0.607497	0.00749328
Sobic.005G021800	navajowhite	0.217194	0.386642	0.518588	0.0274548	0.214386	0.392959	0.417209	0.0849669	0.657906	0.00299889	-0.281649	0.257525	-0.124468	0.62266	-0.256446	0.304324	-0.229264	0.360125	0.119528	0.636636	0.0469267	0.853307	0.241058	0.33524	-0.120304	0.634434	0.197011	0.433295	-0.400235	0.0998077	0.0857417	0.735153	-0.0550291	0.828309	-0.45155	0.0599624	-0.744474	0.000394707	-0.53186	0.0230985	-0.183938	0.465007	0.365628	0.135674	0.326192	0.186486	0.592272	0.00960302	0.124917	0.621396	0.607612	0.00747882	0.805917	5.39552e-05	0.83614	1.54159e-05	0.546821	0.0188569	0.750382	0.000334108	0.903739	2.73061e-07	0.0171853	0.94604	0.309814	0.210887	0.187797	0.455526	0.567216	0.0140909	0.470674	0.0486817	-0.550127	0.0180086	-0.692052	0.00146114	-0.684718	0.00171843	-0.682979	0.00178466	-0.548734	0.0183624	-0.745038	0.00038855	-0.87344	2.20857e-06	-0.644303	0.00390002	-0.707796	0.00101523	-0.901827	3.17606e-07	-0.321585	0.19315	0.099648	0.694023	-0.332342	0.177832	-0.360627	0.141514	-0.796597	7.60862e-05	-0.363993	0.137566	-0.440892	0.0670415	-0.270281	0.278041	0.0827788	0.744009	0.332723	0.177305	0.317422	0.199306	-0.0365405	0.885543	0.298257	0.229304	-0.0570643	0.822053	-0.575054	0.0125376	-0.233655	0.350741	-0.105144	0.677982	-0.753673	0.000303895	0.164085	0.515299	0.733186	0.000536301
Sobic.005G021900	black	0.48238	0.0426189	0.582041	0.0112708	0.816761	3.53307e-05	0.649774	0.00351419	0.634706	0.00466019	0.615966	0.00649283	0.772351	0.00017245	0.905088	2.44964e-07	0.955655	6.54126e-10	0.942431	5.06002e-09	0.929844	2.36409e-08	0.127582	0.613915	0.156021	0.536427	0.359956	0.142312	0.226163	0.366837	-0.16957	0.501154	-0.0764258	0.763102	-0.32465	0.188701	0.192712	0.443595	-0.238666	0.340205	-0.201793	0.421984	-0.53344	0.0226181	0.00619515	0.980536	-0.68659	0.00164944	-0.664196	0.00264437	-0.22265	0.374525	-0.537605	0.0213895	-0.127792	0.613325	-0.494349	0.0370329	-0.119526	0.636643	-0.316129	0.201244	-0.947775	2.36056e-09	-0.906622	2.16093e-07	-0.815252	3.75354e-05	-0.823858	2.6379e-05	-0.770156	0.000184815	-0.0862567	0.733617	-0.275945	0.267697	0.0232306	0.927099	-0.319575	0.196107	0.478921	0.0443469	0.521914	0.0263075	0.232562	0.353064	0.755019	0.000292221	0.401925	0.098252	0.18486	0.462733	-0.422153	0.080965	-0.799262	6.90869e-05	-0.724044	0.000680129	-0.759773	0.000253949	-0.376549	0.12351	-0.698012	0.00127635	-0.791173	9.2203e-05	0.41686	0.0852546	0.00131219	0.995877	0.189353	0.451731	-0.300232	0.226085	-0.629041	0.00516291	0.000521489	0.998361	-0.439632	0.0679176	-0.0819889	0.746376	0.0910903	0.719245	-0.305799	0.217173	0.544883	0.019369	-0.923076	4.83332e-08	0.549208	0.0182414
Sobic.005G022000	white	0.368638	0.132242	0.478036	0.0447975	0.769881	0.000186417	0.838117	1.40818e-05	0.668154	0.00243953	0.742941	0.000411852	0.93572	1.1966e-08	0.804624	5.66512e-05	0.862069	4.23457e-06	0.801922	6.26564e-05	0.967963	5.04598e-11	-0.173888	0.490153	-0.00476758	0.985021	0.0512542	0.839937	-0.103458	0.68289	-0.468906	0.0496514	-0.310896	0.209214	-0.53958	0.0208257	-0.0838755	0.740728	-0.501041	0.0341651	-0.184352	0.463984	-0.51168	0.0299617	0.0461221	0.855797	-0.707192	0.00102993	-0.854176	6.43897e-06	-0.409979	0.0910767	-0.508662	0.0311111	-0.0721549	0.776011	-0.170378	0.499086	0.193838	0.440885	-0.12543	0.619953	-0.829057	2.11213e-05	-0.884964	1.06859e-06	-0.555733	0.016639	-0.629285	0.00514038	-0.575119	0.0125253	0.192059	0.445171	-0.146948	0.560658	0.0831355	0.742942	-0.349414	0.155237	0.329589	0.181673	0.274165	0.270921	0.108591	0.667989	0.70184	0.00116824	0.489571	0.0391909	0.124172	0.623495	-0.566375	0.0142663	-0.822195	2.82805e-05	-0.69357	0.00141209	-0.852097	7.1616e-06	-0.357513	0.145237	-0.520384	0.0268304	-0.75551	0.00028805	0.650409	0.00347145	0.361788	0.140144	0.561647	0.0152848	-0.145139	0.565547	-0.464762	0.0519816	0.315726	0.201851	-0.0768502	0.761822	0.0789688	0.755443	0.346485	0.158966	-0.0462997	0.855247	0.28253	0.255975	-0.707751	0.00101632	0.592172	0.0096183
Sobic.005G022100	darkolivegreen	0.455368	0.0575682	0.450553	0.0606	0.74119	0.000432205	0.44679	0.0630518	0.404993	0.0954722	0.579186	0.0117755	0.713296	0.000889115	0.946396	2.89504e-09	0.94504	3.52069e-09	0.859183	4.95019e-06	0.856058	5.83982e-06	0.113051	0.655137	0.220685	0.378863	0.367426	0.133617	0.416766	0.0853324	-0.0780012	0.758355	0.0405755	0.872996	-0.0912771	0.718692	0.441205	0.0668251	0.00677715	0.978708	-0.0903086	0.721564	-0.545958	0.0190836	-0.0277574	0.91294	-0.779076	0.000138829	-0.587788	0.0103078	-0.304919	0.218566	-0.705612	0.00106926	-0.311143	0.208834	-0.690313	0.00151905	-0.378997	0.120892	-0.575886	0.0123811	-0.904092	2.65441e-07	-0.918119	7.83896e-08	-0.871957	2.41255e-06	-0.945438	3.32577e-09	-0.876026	1.88834e-06	0.0415988	0.869819	-0.0910242	0.719441	0.223847	0.371895	-0.0750262	0.767326	0.665172	0.0025926	0.748036	0.000357163	0.489285	0.0393231	0.871819	2.43242e-06	0.523374	0.025816	0.403198	0.0970912	-0.280708	0.259187	-0.766637	0.000206195	-0.594526	0.00926368	-0.570457	0.013431	-0.15329	0.543671	-0.609754	0.00721527	-0.616491	0.00643454	0.408481	0.0923818	-0.106663	0.673572	0.00567068	0.982184	-0.434533	0.0715502	-0.635149	0.00462262	-0.180202	0.474279	-0.481193	0.0432063	0.00417495	0.986882	0.0535357	0.832905	-0.349379	0.15528	0.754472	0.000296915	-0.940987	6.14053e-09	0.308126	0.213515
Sobic.005G022200	pink	0.597994	0.00876042	0.598881	0.00863527	0.750056	0.000337234	0.347917	0.157134	0.487335	0.0402337	0.341508	0.165442	0.513606	0.0292455	0.86587	3.42885e-06	0.794772	8.12161e-05	0.831299	1.91475e-05	0.746059	0.000377615	0.280487	0.259576	0.247845	0.321387	0.573715	0.0127927	0.516568	0.0281702	0.172654	0.493285	0.2711	0.276529	0.0480206	0.849924	0.382662	0.117047	0.0716936	0.777409	0.0319252	0.899926	-0.28099	0.258687	0.203754	0.417392	-0.503336	0.033222	-0.334057	0.175467	0.0293049	0.908106	-0.37323	0.127123	0.000187889	0.99941	-0.586651	0.0104927	-0.303994	0.220036	-0.342125	0.164629	-0.784868	0.000114489	-0.685662	0.00168334	-0.819566	3.15241e-05	-0.729913	0.000584528	-0.733513	0.000531675	-0.108532	0.668161	-0.209329	0.404481	0.166812	0.508244	-0.0786412	0.756429	0.63007	0.00506842	0.637307	0.00444314	0.377534	0.122452	0.652824	0.00331304	0.268444	0.281448	0.179703	0.475524	-0.260322	0.296815	-0.619746	0.00608261	-0.59819	0.00873254	-0.481648	0.0429805	-0.295862	0.233246	-0.6818	0.00183072	-0.589972	0.00995942	0.243234	0.330761	-0.174206	0.489346	-0.0770516	0.761215	-0.412042	0.0893017	-0.672892	0.00221166	-0.282757	0.255578	-0.569809	0.0135609	-0.215774	0.389829	-0.171686	0.495749	-0.49914	0.0349618	0.571928	0.0131398	-0.859528	4.85958e-06	0.429739	0.0750943
Sobic.005G022300	coral	-0.390632	0.108985	-0.566014	0.0143421	-0.230083	0.358364	-0.191865	0.445641	-0.532706	0.0228401	0.563699	0.0148358	0.311376	0.208475	0.262778	0.292115	0.423836	0.0796342	0.0107098	0.966358	0.0652244	0.797078	-0.189176	0.452163	0.328232	0.183586	-0.289921	0.243208	0.228199	0.362421	-0.250564	0.315932	-0.208762	0.405785	0.184613	0.463342	0.740777	0.000437127	0.431828	0.0735343	-0.131283	0.603581	-0.664323	0.00263758	-0.591883	0.00966248	-0.594228	0.00930791	-0.268158	0.28198	-0.703898	0.00111334	-0.888014	8.70466e-07	-0.954069	8.62025e-10	-0.464526	0.0521168	-0.603384	0.00802219	-0.861286	4.41934e-06	-0.172485	0.493715	-0.489589	0.0391829	-0.168944	0.50276	-0.627554	0.00530185	-0.405402	0.0951059	0.50665	0.0318959	0.581177	0.0114217	0.500089	0.0345622	0.438405	0.0687791	0.362001	0.139893	0.685305	0.00169655	0.753122	0.000308787	0.767296	0.000202044	0.850221	7.87236e-06	0.977654	2.9149e-12	0.415626	0.0862782	-0.0651906	0.797181	0.365276	0.13608	0.245162	0.326821	0.77451	0.000160983	0.376948	0.123081	0.265113	0.28769	0.303568	0.220716	-0.0226958	0.928773	-0.186526	0.458639	-0.0399243	0.87502	0.178648	0.478161	-0.0221375	0.930521	0.137072	0.587564	0.753626	0.000304305	0.485719	0.0410001	0.312581	0.206626	0.773343	0.000167098	-0.267326	0.283533	-0.619555	0.00610287
Sobic.005G022500	darkolivegreen	0.317625	0.199004	0.346195	0.159338	0.67291	0.00221085	0.609543	0.00724089	0.456907	0.0566233	0.758567	0.00026323	0.850766	7.66025e-06	0.867821	3.06927e-06	0.941833	5.48513e-09	0.807392	5.10151e-05	0.877623	1.7112e-06	-0.0734145	0.772198	0.111379	0.659945	0.140763	0.577445	0.155699	0.537279	-0.326429	0.186148	-0.165005	0.512913	-0.302866	0.221839	0.246465	0.324176	-0.221297	0.377509	-0.136241	0.589852	-0.622804	0.00576647	-0.0879385	0.728606	-0.796101	7.74525e-05	-0.75145	0.00032404	-0.458584	0.0556071	-0.70617	0.00105524	-0.332088	0.178185	-0.385943	0.113678	-0.129918	0.607386	-0.412636	0.088796	-0.831441	1.90281e-05	-0.946092	3.02633e-09	-0.671278	0.00228724	-0.820953	2.9775e-05	-0.750958	0.000328647	0.211688	0.399085	0.00561247	0.982366	0.234153	0.349686	-0.134839	0.593721	0.510954	0.0302349	0.557026	0.016335	0.397655	0.102217	0.879752	1.49749e-06	0.635366	0.00460434	0.418257	0.0841065	-0.377879	0.122082	-0.787587	0.000104375	-0.576984	0.0121769	-0.670286	0.00233472	-0.108538	0.668142	-0.44458	0.0645251	-0.606871	0.00757191	0.585021	0.0107629	0.213353	0.3953	0.321168	0.193762	-0.256172	0.304858	-0.499707	0.0347225	0.126031	0.618265	-0.170364	0.499122	0.201361	0.422998	0.312583	0.206622	-0.109692	0.664807	0.570429	0.0134367	-0.799992	6.72706e-05	0.35176	0.152293
Sobic.005G022800	indianred2	-0.351478	0.152644	-0.585036	0.0107603	-0.271355	0.276061	0.0257075	0.919349	-0.418781	0.083679	0.45209	0.0596196	0.387488	0.112116	-0.0282196	0.911496	-0.0602786	0.812195	-0.39137	0.108259	-0.00563534	0.982295	-0.846418	9.50072e-06	-0.355713	0.14742	-0.784163	0.000117244	-0.373794	0.126503	-0.670137	0.00234192	-0.464591	0.0520795	-0.0904815	0.721051	-0.0626443	0.804956	-0.21475	0.392137	0.248858	0.319349	-0.150846	0.550191	-0.099685	0.693915	-0.470929	0.0485435	-0.454465	0.0581279	-0.810495	4.52711e-05	-0.465158	0.0517557	-0.447495	0.0625865	0.344098	0.16205	0.0848016	0.737959	-0.207521	0.408645	0.30279	0.221962	-0.108393	0.668561	0.434511	0.0715661	0.0307658	0.903544	0.0267465	0.9161	0.95938	3.27997e-10	0.851374	7.42898e-06	0.694956	0.0013685	0.492077	0.0380476	0.0950851	0.707435	-0.00828044	0.973986	0.406372	0.0942411	0.335967	0.17286	0.68833	0.00158739	0.535597	0.0219751	-0.117216	0.643217	-0.119211	0.637536	0.286475	0.24911	0.0767034	0.762265	0.635276	0.00461188	0.669619	0.00236709	0.453105	0.0589783	0.752982	0.000310044	0.767795	0.000198941	0.508938	0.0310043	0.0410183	0.871621	0.339903	0.167567	0.40291	0.0973526	0.80383	5.83625e-05	0.759823	0.000253566	0.692348	0.00145147	0.590512	0.00987476	-0.0346368	0.891472	0.368447	0.132458	-0.450511	0.060627
Sobic.005G023800	darkgrey	0.133042	0.598696	0.0535483	0.832866	0.393746	0.105945	0.213962	0.393919	0.0324246	0.898368	0.633588	0.00475609	0.619026	0.00615909	0.759682	0.000254639	0.825912	2.41816e-05	0.578956	0.0118169	0.610174	0.00716442	0.0697493	0.783307	0.420673	0.0821484	0.156251	0.535819	0.435311	0.0709871	-0.0817954	0.746956	-0.028743	0.909861	0.0742073	0.7698	0.694428	0.00138497	0.289617	0.243726	-0.120755	0.633152	-0.653616	0.00326236	-0.268649	0.281066	-0.716001	0.000832053	-0.43918	0.0682342	-0.465866	0.0513532	-0.849219	8.27631e-06	-0.614634	0.00664255	-0.672128	0.00224716	-0.5243	0.0255076	-0.766287	0.000208432	-0.685149	0.00170234	-0.830423	1.98987e-05	-0.662462	0.00273844	-0.901295	3.31071e-07	-0.724541	0.000671548	0.283578	0.254141	0.200413	0.425232	0.395496	0.104264	0.158739	0.529262	0.618833	0.00617969	0.815133	3.7714e-05	0.675929	0.00207509	0.934792	1.33803e-08	0.734655	0.000515763	0.716679	0.000818236	0.0798994	0.752646	-0.47371	0.0470506	-0.182615	0.468279	-0.206971	0.409916	0.24964	0.317779	-0.24405	0.329091	-0.288214	0.246121	0.385939	0.113683	-0.0950509	0.707536	-0.0934254	0.712335	-0.283279	0.254663	-0.330727	0.180078	-0.14318	0.570861	-0.262917	0.291852	0.339803	0.167702	0.247763	0.321551	-0.107499	0.671148	0.85222	7.11734e-06	-0.755107	0.000291468	-0.0648996	0.798069
Sobic.005G023900	darkgrey	0.0590248	0.816037	-0.0210559	0.933909	0.391336	0.108293	0.435323	0.0709781	0.107402	0.671431	0.831209	1.92237e-05	0.856306	5.76457e-06	0.705053	0.00108348	0.765897	0.000210948	0.47329	0.0472738	0.690024	0.00152884	-0.450768	0.0604625	-0.017925	0.94372	-0.252985	0.311122	-0.0154349	0.951529	-0.590309	0.00990649	-0.394346	0.105367	-0.266349	0.285364	0.268624	0.281112	-0.206063	0.412018	-0.0756962	0.765303	-0.634931	0.00464111	-0.191626	0.446217	-0.92866	2.6927e-08	-0.83288	1.78522e-05	-0.787376	0.000105133	-0.848038	8.77474e-06	-0.53958	0.0208257	-0.330091	0.180968	-0.18776	0.455617	-0.557966	0.0161169	-0.591412	0.00973503	-0.832636	1.80468e-05	-0.399117	0.100847	-0.737886	0.000472901	-0.639565	0.00426152	0.581363	0.0113891	0.376469	0.123597	0.50762	0.0315155	0.118553	0.639409	0.475835	0.0459334	0.555548	0.0166828	0.558234	0.0160551	0.913035	1.24865e-07	0.876413	1.84405e-06	0.635984	0.0045525	-0.275128	0.269174	-0.671717	0.00226648	-0.286867	0.248434	-0.47516	0.0462858	0.23545	0.346944	-0.0692748	0.784749	-0.291689	0.240217	0.808992	4.79808e-05	0.356684	0.14624	0.337521	0.170758	-0.184941	0.462534	-0.20654	0.410912	0.207211	0.409361	0.119479	0.636774	0.519551	0.0271186	0.55403	0.017046	0.197186	0.432878	0.580013	0.0116276	-0.566845	0.014168	0.0268382	0.915813
Sobic.005G024200	coral1	-0.387815	0.111787	-0.753936	0.000301581	-0.519482	0.0271425	-0.637022	0.00446654	-0.891827	6.68042e-07	0.0914952	0.718046	-0.117658	0.641957	-0.0872223	0.730739	-0.153563	0.542945	-0.508477	0.0311827	-0.38796	0.111642	-0.395731	0.10404	0.0325307	0.898037	-0.418375	0.0840105	0.238135	0.341313	-0.0992466	0.6952	-0.00087219	0.99726	0.535706	0.0219431	0.603207	0.00804555	0.539487	0.0208519	0.30758	0.214369	-0.127614	0.613825	-0.279002	0.262215	-0.33362	0.176069	0.0846792	0.738325	-0.569324	0.0136589	-0.571882	0.0131488	-0.740506	0.000440375	-0.266607	0.284879	-0.636779	0.00448655	-0.72206	0.000715245	0.387728	0.111875	0.061933	0.807131	0.193813	0.440945	-0.195635	0.436579	-0.139101	0.581992	0.660586	0.00284335	0.874137	2.11804e-06	0.738617	0.000463633	0.832069	1.85065e-05	0.351683	0.152389	0.488226	0.0398156	0.783619	0.000119407	0.359153	0.143269	0.59659	0.00896135	0.834776	1.63982e-05	0.444821	0.0643631	0.218541	0.38363	0.617531	0.00632031	0.633557	0.0047588	0.955322	6.93635e-10	0.681784	0.00183136	0.768471	0.000194807	0.226509	0.366084	0.0508848	0.841077	-0.327862	0.18411	-0.178052	0.479653	0.320772	0.194343	-0.234173	0.349642	0.305022	0.218403	0.658837	0.00294407	0.269736	0.279048	0.282238	0.256488	0.479903	0.0438511	0.237932	0.341735	-0.926255	3.48373e-08
Sobic.005G024700	firebrick2	0.190775	0.448278	-0.155343	0.538221	-0.113088	0.65503	-0.778229	0.000142731	-0.595707	0.00908964	-0.355832	0.147275	-0.40649	0.0941368	0.190976	0.44779	-0.0505792	0.84202	-0.116879	0.644178	-0.282945	0.255247	0.178166	0.479368	0.093111	0.713264	0.385838	0.113785	0.851684	7.31328e-06	0.591634	0.00970086	0.68088	0.00186737	0.903021	2.89113e-07	0.788423	0.00010142	0.809247	4.75109e-05	0.496355	0.0361547	0.169687	0.500854	0.101751	0.687869	-0.18165	0.470673	0.442024	0.0662619	0.0813145	0.748398	-0.299788	0.226806	-0.350214	0.154228	-0.696554	0.00131966	-0.932458	1.75943e-08	-0.715431	0.000843808	0.127886	0.613064	0.0945983	0.708871	-0.346255	0.159261	-0.3752	0.12497	-0.472437	0.0477294	0.0531488	0.834097	0.408257	0.0925781	0.545414	0.0192275	0.765037	0.000216585	0.683261	0.00177379	0.758671	0.000262416	0.78918	9.88082e-05	0.242471	0.332327	0.110953	0.661172	0.518176	0.0275995	0.342801	0.163743	0.0585921	0.817364	0.216869	0.387369	0.566945	0.0141472	0.517242	0.0279301	0.0577422	0.819972	0.496973	0.0358871	-0.225529	0.368216	-0.51707	0.0279911	-0.802655	6.0976e-05	-0.611302	0.00702936	-0.27721	0.265419	-0.835688	1.57354e-05	-0.436471	0.0701532	-0.0382725	0.880154	-0.463708	0.0525874	-0.470833	0.0485958	0.656496	0.00308347	-0.149107	0.554851	-0.630362	0.00504193
Sobic.005G024800	darkgrey	0.289978	0.243113	0.233212	0.351681	0.55191	0.0175638	0.272782	0.273444	0.178516	0.478492	0.597478	0.0088339	0.631203	0.0049661	0.859639	4.83058e-06	0.901295	3.31061e-07	0.727604	0.000620708	0.704972	0.00108555	0.117713	0.641801	0.348007	0.15702	0.288245	0.246068	0.470403	0.0488297	-0.0547014	0.829317	0.0391512	0.877422	0.0302227	0.90524	0.620611	0.00599183	0.193549	0.441579	-0.103537	0.682661	-0.629499	0.00512067	-0.188938	0.452742	-0.76093	0.000245303	-0.498394	0.0352782	-0.388958	0.110644	-0.814017	3.94258e-05	-0.515051	0.0287171	-0.741908	0.000423765	-0.52576	0.0250277	-0.731595	0.00055932	-0.80295	6.03117e-05	-0.888206	8.59152e-07	-0.802398	6.15609e-05	-0.968227	4.72726e-11	-0.842968	1.1219e-05	0.126498	0.616952	0.0579048	0.819473	0.300606	0.22548	0.0716973	0.777398	0.673484	0.00218447	0.845822	9.78046e-06	0.629473	0.0051231	0.929937	2.33986e-08	0.638382	0.00435589	0.611158	0.00704654	-0.0632315	0.803161	-0.613244	0.0068018	-0.379596	0.120258	-0.363038	0.138677	0.0884137	0.727193	-0.427095	0.0771038	-0.433427	0.0723566	0.354058	0.149447	-0.153775	0.54238	-0.110808	0.66159	-0.384764	0.11488	-0.491717	0.0382101	-0.208904	0.405459	-0.418448	0.0839505	0.178892	0.47755	0.122292	0.628803	-0.251376	0.314314	0.869527	2.7819e-06	-0.875702	1.9261e-06	0.0750038	0.767394
Sobic.005G024900	turquoise	0.435046	0.0711785	0.627205	0.00533499	0.445022	0.0642283	0.546135	0.0190369	0.728831	0.000601259	-0.186799	0.457968	0.114138	0.652017	-0.0037814	0.988119	-0.128221	0.612123	0.20123	0.423308	0.286621	0.248858	-0.0260064	0.918414	-0.373861	0.12643	0.141741	0.574778	-0.38562	0.114007	-0.06363	0.801944	-0.0381528	0.880527	-0.44385	0.0650176	-0.816189	3.61536e-05	-0.685067	0.00170538	0.0772072	0.760746	0.447982	0.0622673	0.586262	0.0105568	0.298398	0.229073	-0.128779	0.610565	0.414663	0.0870837	0.655986	0.00311457	0.872334	2.35926e-06	0.541552	0.0202741	0.762718	0.000232431	0.844701	1.03252e-05	-0.0587706	0.816816	0.162268	0.520025	0.0968951	0.702105	0.454189	0.0582995	0.270108	0.27836	-0.26023	0.296991	-0.49446	0.0369839	-0.373206	0.127149	-0.518037	0.0276485	-0.283942	0.253505	-0.648778	0.00358195	-0.692309	0.00145274	-0.473378	0.047227	-0.551454	0.0176766	-0.859404	4.89191e-06	-0.631861	0.00490745	-0.217107	0.386837	-0.542379	0.0200464	-0.547271	0.0187398	-0.807624	5.05647e-05	-0.422786	0.0804627	-0.468928	0.0496396	0.0632358	0.803148	0.333098	0.176788	0.544986	0.0193415	0.0712496	0.778755	-0.235205	0.347462	0.279125	0.261995	0.0325808	0.897881	-0.567522	0.0140276	-0.19252	0.44406	-0.172976	0.492467	-0.733298	0.000534707	0.106464	0.674149	0.784721	0.00011506
Sobic.005G025300	brown2	-0.718946	0.000773437	-0.817777	3.39096e-05	-0.566817	0.014174	-0.0750256	0.767328	-0.564252	0.0147168	0.545853	0.0191114	0.275238	0.268974	-0.227056	0.364896	-0.0195989	0.938474	-0.447375	0.0626657	-0.193887	0.440768	-0.57064	0.0133946	0.108987	0.666844	-0.80713	5.1528e-05	-0.387208	0.112398	-0.60664	0.007601	-0.610166	0.00716539	-0.125148	0.620747	0.205874	0.412456	0.0583779	0.818021	-0.174858	0.487698	-0.445382	0.0639876	-0.535195	0.0220938	-0.269131	0.280169	-0.281799	0.25726	-0.769681	0.000187589	-0.493947	0.037211	-0.670433	0.00232762	0.23889	0.339738	0.00480733	0.984896	-0.312688	0.206462	0.277599	0.264721	-0.0960343	0.704638	0.509326	0.0308553	0.0174134	0.945324	0.234874	0.348161	0.793835	8.39626e-05	0.708977	0.000986953	0.445029	0.0642241	0.326642	0.185845	-0.161127	0.523004	0.0353007	0.889404	0.331965	0.178356	0.351658	0.152421	0.753846	0.000302371	0.684493	0.00172689	0.372972	0.127407	0.247787	0.321504	0.637778	0.00440474	0.31255	0.206673	0.77551	0.000155889	0.797613	7.33507e-05	0.465792	0.0513948	0.480805	0.0433993	0.441484	0.066633	0.275513	0.268477	0.435381	0.0709366	0.678379	0.00197004	0.489904	0.0390377	0.74952	0.000342435	0.94055	6.50457e-09	0.815135	3.7712e-05	0.814779	3.82501e-05	0.119088	0.637887	0.313806	0.204758	-0.57165	0.0131945
Sobic.005G025500	grey60	-0.394349	0.105364	-0.323585	0.190238	-0.0841195	0.739998	0.490872	0.038594	0.0566251	0.823402	0.710169	0.000959108	0.613174	0.00680986	0.0268878	0.915658	0.247814	0.321449	-0.02107	0.933865	0.270103	0.27837	-0.580042	0.0116223	-0.0706019	0.78072	-0.662434	0.00273997	-0.611123	0.00705071	-0.781251	0.000129222	-0.753912	0.000301798	-0.586578	0.0105047	-0.22143	0.377216	-0.467678	0.0503338	-0.305469	0.217693	-0.472785	0.0475433	-0.322962	0.191143	-0.342661	0.163926	-0.637675	0.00441314	-0.6739	0.00216552	-0.34426	0.161838	-0.29715	0.23112	0.40866	0.092225	0.427666	0.0766667	0.057696	0.820114	-0.089113	0.725114	-0.341353	0.165647	0.322416	0.191937	-0.0154725	0.951411	0.162091	0.520486	0.572278	0.0130712	0.294969	0.234727	0.119835	0.635764	-0.156947	0.533982	-0.256353	0.304504	-0.178608	0.478262	-0.0446487	0.86036	0.340547	0.166712	0.594846	0.00921622	0.276981	0.265831	-0.111971	0.65824	-0.13446	0.594771	0.113046	0.65515	-0.28191	0.257066	0.200166	0.425814	0.352568	0.151289	-0.0898588	0.722898	0.60603	0.00767853	0.642028	0.00407029	0.698404	0.0012649	0.45924	0.0552137	0.414384	0.0873178	0.737644	0.000476013	0.659023	0.00293323	0.64439	0.00389357	0.797722	7.30609e-05	0.694918	0.00136968	-0.120534	0.633779	0.0810052	0.749326	0.0437854	0.863036
Sobic.005G025700	sienna1	0.21331	0.395396	0.0898286	0.722988	0.314246	0.204089	0.455814	0.0572929	0.244542	0.328085	0.386058	0.113562	0.57366	0.0128034	0.278136	0.263761	0.124888	0.621478	0.0661705	0.794194	0.418498	0.0839102	-0.718033	0.000791233	-0.556749	0.0163997	-0.43508	0.0711534	-0.432557	0.0729956	-0.6342	0.00470339	-0.356731	0.146183	-0.361493	0.140491	-0.505032	0.0325382	-0.682711	0.00179503	0.35074	0.153568	0.0863766	0.733259	0.377549	0.122436	-0.439673	0.0678893	-0.636816	0.00448353	-0.486808	0.0404822	-0.137338	0.586832	0.141278	0.57604	0.449044	0.0615741	0.432696	0.0728934	0.223335	0.373018	-0.00454675	0.985714	-0.202776	0.419678	0.163871	0.515855	0.0562784	0.824468	-0.107207	0.671994	0.610531	0.00712149	0.40269	0.0975532	0.454022	0.0584037	0.109319	0.665885	0.135793	0.591088	-0.205159	0.414118	0.067335	0.790648	0.212416	0.397427	0.339447	0.168176	-0.00607682	0.980908	-0.672146	0.00224635	-0.487421	0.0401932	-0.343866	0.162352	-0.488234	0.0398117	-0.0425531	0.866857	0.103991	0.681338	-0.0709861	0.779554	0.823418	2.68708e-05	0.894271	5.6085e-07	0.757422	0.000272305	-0.115976	0.646756	-0.093728	0.711441	0.414882	0.0869002	0.530437	0.0235376	0.236383	0.344982	0.421992	0.0810929	0.232928	0.352283	-0.295195	0.234351	0.117985	0.641025	0.215102	0.391344
Sobic.005G025800	grey60	-0.196429	0.434682	-0.23583	0.346144	0.189351	0.451736	0.424387	0.0792021	-0.0109373	0.965644	0.919617	6.79524e-08	0.835263	1.60416e-05	0.539819	0.0207581	0.722157	0.000713499	0.350943	0.153313	0.572788	0.0129719	-0.421129	0.0817817	0.160046	0.525834	-0.410985	0.0902082	-0.133268	0.598069	-0.653572	0.00326518	-0.551389	0.0176928	-0.336103	0.172675	0.313563	0.205127	-0.144491	0.567302	-0.24945	0.31816	-0.787203	0.000105755	-0.439405	0.0680762	-0.820564	3.0257e-05	-0.787213	0.000105721	-0.869086	2.85378e-06	-0.898095	4.22932e-07	-0.706103	0.0010569	-0.233405	0.351272	-0.141736	0.574792	-0.57075	0.0133727	-0.512685	0.0295865	-0.820966	2.97596e-05	-0.248734	0.319598	-0.677758	0.00199625	-0.473245	0.0472977	0.621837	0.00586496	0.413755	0.0878474	0.416651	0.0854272	0.0742398	0.769702	0.298264	0.229292	0.473807	0.0469991	0.503282	0.033244	0.902869	2.92603e-07	0.952237	1.17189e-09	0.74356	0.000404853	-0.0631003	0.803562	-0.476469	0.0456042	-0.0720122	0.776444	-0.343382	0.162982	0.37822	0.121719	0.112324	0.657224	-0.209237	0.404692	0.741475	0.000428841	0.385715	0.11391	0.372468	0.127962	0.0259899	0.918466	0.0235625	0.92606	0.364002	0.137555	0.271972	0.274928	0.712559	0.000905201	0.729701	0.000587773	0.403606	0.0967212	0.559916	0.0156716	-0.456423	0.0569193	-0.095889	0.705066
Sobic.005G026000	darkolivegreen	0.272391	0.274159	0.407156	0.0935467	0.691971	0.00146378	0.750114	0.000336676	0.589187	0.0100835	0.80017	6.68334e-05	0.897451	4.43848e-07	0.820296	3.05931e-05	0.964696	1.08607e-10	0.855645	5.96714e-06	0.927003	3.21855e-08	0.000581069	0.998174	0.21348	0.395011	0.126528	0.61687	0.0196988	0.938161	-0.380806	0.118983	-0.302952	0.221702	-0.476681	0.0454944	0.148462	0.556582	-0.310755	0.209432	-0.329879	0.181266	-0.673499	0.00218378	-0.143155	0.570928	-0.700426	0.00120725	-0.776589	0.000150553	-0.401581	0.0985672	-0.608399	0.00738106	-0.238993	0.339523	-0.339041	0.168718	0.022559	0.929202	-0.286748	0.248638	-0.905523	2.36457e-07	-0.946602	2.80925e-09	-0.643315	0.00397325	-0.76299	0.000230527	-0.624706	0.00557662	0.100073	0.692778	-0.180099	0.474535	0.0432612	0.864661	-0.361057	0.141005	0.334595	0.174731	0.424625	0.0790164	0.193404	0.441929	0.80642	5.29383e-05	0.566742	0.0141895	0.273772	0.271637	-0.352556	0.151303	-0.725117	0.000661732	-0.584069	0.0109232	-0.751417	0.00032435	-0.265789	0.286415	-0.516077	0.0283464	-0.756577	0.000279178	0.541909	0.0201756	0.169158	0.502211	0.370285	0.13039	-0.0811863	0.748783	-0.412353	0.0890364	0.245685	0.325758	-0.194058	0.440357	0.151377	0.54877	0.354731	0.14862	-0.0369088	0.884397	0.480284	0.0436599	-0.831256	1.9184e-05	0.50773	0.0314727
Sobic.005G026100	yellow3	-0.233112	0.351893	-0.503832	0.0330208	-0.52362	0.0257338	-0.867703	3.09008e-06	-0.809137	4.77124e-05	-0.371504	0.12903	-0.570138	0.0134949	-0.220388	0.379523	-0.308716	0.212594	-0.455703	0.0573614	-0.59661	0.00895847	0.253802	0.309508	0.396266	0.103531	0.11144	0.65977	0.597867	0.00877839	0.542452	0.0200263	0.452242	0.0595233	0.829968	2.02996e-05	0.76652	0.000206943	0.921388	5.71879e-08	0.26094	0.295627	0.113428	0.654055	-0.180142	0.474428	0.185503	0.461151	0.6572	0.00304098	0.0790748	0.755125	-0.168082	0.504974	-0.439838	0.0677742	-0.436121	0.0704039	-0.760354	0.000249572	-0.58175	0.0113215	0.406954	0.0937253	0.326204	0.18647	0.0411939	0.871076	-0.0663597	0.793617	-0.00348971	0.989035	0.106573	0.673834	0.438853	0.0684634	0.385868	0.113755	0.68997	0.0015307	0.289267	0.244322	0.47072	0.0486568	0.583181	0.0110743	0.0267482	0.916095	0.0862023	0.733779	0.526207	0.0248824	0.735827	0.000499863	0.542995	0.0198779	0.656313	0.00309457	0.877293	1.74657e-06	0.693292	0.00142096	0.400921	0.0991737	0.706654	0.00104319	-0.396969	0.102864	-0.491587	0.0382693	-0.777722	0.000145109	-0.180332	0.473954	0.201988	0.421527	-0.593333	0.00944203	-0.154358	0.540834	0.187915	0.455239	-0.249665	0.317729	-0.115139	0.649151	0.452193	0.059554	0.17733	0.481466	-0.809898	4.63312e-05
Sobic.005G026200	pink	0.877768	1.69585e-06	0.809693	4.66991e-05	0.964469	1.14243e-10	0.468622	0.0498087	0.651386	0.00340665	0.177093	0.482063	0.532471	0.0229118	0.904382	2.59344e-07	0.646411	0.00374743	0.811838	4.29606e-05	0.840715	1.24794e-05	0.0546364	0.829517	-0.182061	0.469653	0.553682	0.0171302	0.398613	0.101317	0.0939244	0.71086	0.325837	0.186995	-0.0208164	0.934659	0.00450875	0.985834	-0.254746	0.307651	0.329422	0.181908	0.0355429	0.888649	0.572427	0.0130421	-0.544283	0.0195297	-0.445583	0.0638534	0.0615711	0.808238	-0.216634	0.387896	0.286199	0.249586	-0.396202	0.103592	-0.104334	0.680338	-0.112913	0.655534	-0.697591	0.00128873	-0.586119	0.0105803	-0.785606	0.000111667	-0.579641	0.0116938	-0.762252	0.000235728	-0.0902075	0.721864	-0.204885	0.414754	0.205483	0.413364	-0.0617596	0.807661	0.689759	0.00153791	0.43109	0.074083	0.249233	0.318595	0.468563	0.0498417	0.0625145	0.805353	-0.104818	0.678932	-0.692564	0.00144444	-0.85052	7.7553e-06	-0.882635	1.24488e-06	-0.696093	0.00133359	-0.517559	0.0278174	-0.793333	8.54661e-05	-0.622788	0.00576804	0.366392	0.134798	0.085645	0.735441	0.159803	0.526469	-0.656717	0.00307012	-0.881576	1.33301e-06	-0.289469	0.243979	-0.509684	0.030718	-0.450947	0.0603475	-0.303546	0.220752	-0.649766	0.00351468	0.298032	0.229673	-0.715489	0.000842606	0.582946	0.0111146
Sobic.005G026600	lightslateblue	0.582967	0.0111109	0.73606	0.000496739	0.447705	0.0624489	0.279496	0.261335	0.670994	0.00230072	-0.462545	0.0532617	-0.170907	0.497736	-0.0139578	0.956163	-0.203709	0.417496	0.22362	0.372393	0.135275	0.592516	0.196773	0.433862	-0.369927	0.130791	0.434785	0.0713675	-0.106323	0.674559	0.251365	0.314336	0.285068	0.251545	-0.188168	0.45462	-0.682445	0.00180539	-0.482803	0.0424113	0.194131	0.440183	0.601311	0.00829985	0.676043	0.00207008	0.412898	0.0885732	0.124194	0.623434	0.678051	0.00198382	0.779182	0.000138346	0.955957	6.19827e-10	0.341639	0.165268	0.528554	0.0241289	0.783799	0.000118687	-0.0231389	0.927386	0.303433	0.220933	-0.0434093	0.864202	0.430997	0.0741522	0.173341	0.491539	-0.534403	0.0223293	-0.60568	0.00772329	-0.439733	0.0678471	-0.434353	0.0716807	-0.170352	0.499153	-0.504642	0.0326947	-0.632325	0.00486642	-0.581423	0.0113786	-0.770242	0.000184321	-0.921189	5.83167e-08	-0.564838	0.0145913	-0.159049	0.528447	-0.572528	0.0130225	-0.422504	0.0806858	-0.847492	9.01389e-06	-0.550354	0.0179515	-0.412488	0.0889219	-0.207938	0.407682	0.0336095	0.894674	0.208644	0.406055	-0.100739	0.690828	-0.380716	0.119077	-0.0435794	0.863674	-0.265387	0.287173	-0.806152	5.34789e-05	-0.534421	0.0223239	-0.445464	0.0639328	-0.629103	0.00515719	0.046057	0.855998	0.733967	0.000525302
Sobic.005G027300	turquoise	0.559251	0.0158225	0.761675	0.000239869	0.81639	3.58625e-05	0.863102	4.00091e-06	0.919447	6.90764e-08	0.311023	0.209018	0.625519	0.00549703	0.527503	0.0244642	0.490225	0.0388903	0.695238	0.00135978	0.801416	6.38392e-05	-0.055684	0.826295	-0.231809	0.354668	0.202768	0.419696	-0.263083	0.291535	-0.28423	0.253002	-0.18468	0.463176	-0.624548	0.00559224	-0.560938	0.0154423	-0.744684	0.000392401	-0.105796	0.676087	-0.0552751	0.827552	0.376789	0.123252	-0.256593	0.304037	-0.600762	0.00837473	0.0617853	0.807582	0.101389	0.688929	0.514323	0.0289825	0.146319	0.562357	0.550816	0.0178356	0.430668	0.0743981	-0.621311	0.00591911	-0.472709	0.0475837	-0.377127	0.122889	-0.163619	0.516509	-0.255811	0.305563	-0.185354	0.461516	-0.5029	0.0333998	-0.284759	0.252082	-0.603207	0.00804556	0.0373997	0.882869	-0.206794	0.410325	-0.399652	0.100348	0.128985	0.609988	-0.106941	0.672765	-0.499907	0.0346386	-0.769488	0.000188724	-0.685126	0.00170319	-0.844792	1.02799e-05	-0.916463	9.15173e-08	-0.801208	6.43305e-05	-0.690618	0.00150876	-0.835867	1.56081e-05	0.375254	0.124911	0.341722	0.165159	0.613348	0.0067897	-0.107913	0.669951	-0.512351	0.0297107	0.307141	0.215058	-0.159554	0.527121	-0.395419	0.104338	0.0137388	0.956851	-0.220496	0.379284	-0.238583	0.340376	-0.449335	0.0613858	0.904633	2.54151e-07
Sobic.005G027400	pink	0.713926	0.000875541	0.510884	0.0302615	0.780086	0.000134296	0.197263	0.432694	0.277043	0.26572	0.268031	0.282217	0.526439	0.0248071	0.952857	1.0577e-09	0.691822	0.00146868	0.684418	0.00172971	0.734223	0.000521742	-0.0449486	0.859431	-0.100833	0.690555	0.445763	0.0637336	0.593775	0.00937564	0.0899098	0.722747	0.36487	0.136549	0.238947	0.33962	0.382482	0.117233	0.0630838	0.803612	0.399391	0.100591	-0.121071	0.632257	0.389313	0.110291	-0.771828	0.000175333	-0.433884	0.0720228	-0.194985	0.438133	-0.558425	0.0160111	-0.10665	0.673609	-0.659025	0.00293308	-0.483877	0.0418872	-0.539343	0.0208925	-0.652998	0.00330182	-0.673069	0.00220353	-0.828366	2.17638e-05	-0.803869	5.82792e-05	-0.937892	9.15159e-09	0.187712	0.455734	0.139211	0.581693	0.539594	0.0208217	0.288901	0.244947	0.914253	1.11985e-07	0.769819	0.000186779	0.66143	0.00279575	0.73091	0.000569474	0.38505	0.114589	0.324381	0.189088	-0.463487	0.0527148	-0.822108	2.83829e-05	-0.650776	0.00344701	-0.443269	0.0654113	-0.0989903	0.695951	-0.570172	0.0134881	-0.358118	0.144509	0.465694	0.0514508	-0.00315954	0.990073	-0.0643211	0.799834	-0.781017	0.000130227	-0.816004	3.64227e-05	-0.45292	0.0590953	-0.473517	0.047153	-0.163988	0.51555	-0.201279	0.423192	-0.575502	0.0124531	0.644458	0.00388861	-0.752104	0.000318001	0.193871	0.440805
Sobic.005G028100	white	0.503185	0.0332835	0.601195	0.0083157	0.859654	4.82684e-06	0.819348	3.18071e-05	0.727185	0.000627464	0.637671	0.00441347	0.884936	1.07052e-06	0.851222	7.48595e-06	0.846229	9.58846e-06	0.849591	8.12444e-06	0.990653	2.84414e-15	-0.0947641	0.708382	-0.0152308	0.952169	0.175262	0.486675	-0.0137451	0.956831	-0.352212	0.151731	-0.207879	0.407818	-0.476433	0.0456226	-0.0904889	0.721029	-0.481358	0.043124	-0.114345	0.651426	-0.404974	0.0954888	0.165198	0.512413	-0.664602	0.00262274	-0.785632	0.000111566	-0.290753	0.241798	-0.431374	0.0738714	0.0403659	0.873647	-0.224142	0.371249	0.163957	0.51563	-0.0951064	0.707372	-0.851297	7.4579e-06	-0.847122	9.17909e-06	-0.634255	0.00469869	-0.629591	0.00511224	-0.616001	0.0064889	0.0961561	0.70428	-0.215419	0.390628	0.0685993	0.786802	-0.352556	0.151303	0.387825	0.111777	0.282024	0.256865	0.0912285	0.718836	0.648957	0.00356972	0.37912	0.120761	0.0304505	0.904528	-0.613263	0.00679951	-0.844527	1.04124e-05	-0.773935	0.000163969	-0.866536	3.30227e-06	-0.459386	0.0551259	-0.634946	0.00463982	-0.79457	8.18032e-05	0.597777	0.00879119	0.295446	0.233935	0.491916	0.0381204	-0.246369	0.324369	-0.573913	0.0127548	0.199928	0.426377	-0.201172	0.423444	-0.070353	0.781475	0.206545	0.4109	-0.189349	0.451742	0.274351	0.270583	-0.747312	0.000364543	0.655594	0.00313863
Sobic.005G028400	lightslateblue	0.498564	0.0352059	0.514242	0.0290122	0.176312	0.484026	-0.0726669	0.774461	0.343119	0.163327	-0.724102	0.000679116	-0.468239	0.0500211	-0.24458	0.328008	-0.540311	0.0206198	-0.124273	0.623209	-0.198379	0.430044	0.106227	0.674838	-0.512691	0.0295842	0.365105	0.136278	-0.0114514	0.96403	0.392398	0.107254	0.44993	0.0610011	0.116614	0.644933	-0.61433	0.00667708	-0.281016	0.258642	0.436047	0.0704573	0.865988	3.4062e-06	0.771609	0.000176552	0.538744	0.0210629	0.40287	0.0973898	0.73606	0.000496746	0.893527	5.9178e-07	0.941581	5.67381e-09	0.40271	0.0975354	0.395015	0.104724	0.754836	0.00029378	0.347272	0.157957	0.637578	0.00442101	0.174963	0.487431	0.63751	0.00442655	0.300129	0.226253	-0.417382	0.0848244	-0.356287	0.146721	-0.230527	0.357411	-0.119498	0.636722	-0.152097	0.546849	-0.541262	0.0203545	-0.51166	0.0299691	-0.76771	0.000199469	-0.847681	8.9307e-06	-0.871131	2.53307e-06	-0.436781	0.0699316	0.0593133	0.815153	-0.314869	0.203145	-0.0775765	0.759634	-0.602443	0.00814728	-0.279475	0.261372	-0.0178127	0.944072	-0.298231	0.229346	0.0171983	0.945999	0.0307211	0.903684	-0.17342	0.491338	-0.2661	0.285832	-0.204521	0.415602	-0.156141	0.53611	-0.763726	0.000225431	-0.626251	0.00542617	-0.441081	0.0669107	-0.706204	0.00105439	0.351812	0.152228	0.42128	0.0816613
Sobic.005G028600	white	0.565055	0.0145451	0.582185	0.011246	0.864954	3.60985e-06	0.664297	0.00263899	0.607572	0.00748381	0.596541	0.00896843	0.834399	1.66788e-05	0.941412	5.80354e-09	0.882121	1.28701e-06	0.858785	5.05653e-06	0.967754	5.31278e-11	-0.0791042	0.755036	0.0117643	0.963048	0.266041	0.285941	0.184662	0.463221	-0.244117	0.328954	-0.0774689	0.759958	-0.286347	0.24933	0.109285	0.665983	-0.310427	0.209939	-0.00748046	0.976499	-0.391039	0.108584	0.19402	0.440449	-0.74929	0.000344679	-0.731768	0.000556772	-0.302647	0.22219	-0.529773	0.0237449	-0.0460266	0.856092	-0.407682	0.0930835	-0.056536	0.823676	-0.279334	0.261623	-0.861561	4.35362e-06	-0.862574	4.11884e-06	-0.737611	0.000476428	-0.751172	0.000326636	-0.7473	0.000364668	0.118711	0.638959	-0.119104	0.637842	0.207916	0.407733	-0.182172	0.469378	0.569365	0.0136505	0.496265	0.0361938	0.295823	0.23331	0.750768	0.000330442	0.442257	0.0661022	0.1711	0.497243	-0.544274	0.019532	-0.858558	5.11824e-06	-0.738123	0.000469877	-0.767168	0.000202843	-0.345416	0.160342	-0.64042	0.00419434	-0.708131	0.00100714	0.573421	0.0128493	0.172047	0.494829	0.319443	0.196302	-0.376121	0.123972	-0.637085	0.00446137	0.0150482	0.952742	-0.314088	0.204329	-0.0683142	0.787668	0.113624	0.653491	-0.291131	0.241159	0.458548	0.0556291	-0.82521	2.49151e-05	0.527113	0.0245894
Sobic.005G028700	darkseagreen2	-0.662573	0.00273235	-0.714589	0.000861442	-0.895637	5.07697e-07	-0.705429	0.0010739	-0.74823	0.000355209	-0.422889	0.0803812	-0.722393	0.000709256	-0.816978	3.50229e-05	-0.70166	0.00117315	-0.809128	4.773e-05	-0.900624	3.48735e-07	0.181195	0.471804	0.372388	0.12805	-0.279759	0.260868	-0.0479521	0.850135	0.27083	0.277028	0.0163852	0.948548	0.379598	0.120255	0.235171	0.347534	0.575773	0.0124022	-0.104167	0.680825	0.160082	0.525738	-0.389809	0.109798	0.669261	0.00238462	0.731174	0.000565534	0.159827	0.526408	0.266186	0.285669	-0.224035	0.371482	0.169646	0.500961	-0.157726	0.531929	-0.0175579	0.944871	0.732906	0.0005403	0.684284	0.00173479	0.622473	0.00580004	0.524202	0.0255404	0.678251	0.00197542	-0.0101757	0.968035	0.216561	0.38806	-0.101353	0.689033	0.269008	0.280398	-0.450311	0.0607556	-0.240151	0.337117	-0.0740763	0.770196	-0.488964	0.0394723	-0.18991	0.450377	0.128508	0.611321	0.831194	1.92365e-05	0.958675	3.75586e-10	0.914279	1.11721e-07	0.908347	1.87187e-07	0.543073	0.0198569	0.682048	0.00182094	0.730712	0.000572431	-0.562006	0.0152054	-0.293173	0.237722	-0.457669	0.05616	0.426809	0.0773236	0.733823	0.000527317	-0.0648741	0.798146	0.253962	0.309194	0.260152	0.297142	0.00157141	0.995063	0.35429	0.149162	-0.161189	0.522842	0.661154	0.00281123	-0.683142	0.00177835
Sobic.005G028800	blue	-0.386202	0.113415	-0.606925	0.00756512	-0.764797	0.000218187	-0.700399	0.00120801	-0.7109	0.000942347	-0.587622	0.0103346	-0.707922	0.00101218	-0.793035	8.63717e-05	-0.941901	5.43551e-09	-0.962007	1.93753e-10	-0.884948	1.06972e-06	-0.30742	0.214621	-0.323065	0.190993	-0.409416	0.0915661	-0.160373	0.524975	0.113717	0.653225	0.11516	0.649092	0.422737	0.080501	-0.160289	0.525196	0.218586	0.38353	0.410512	0.0906158	0.599485	0.00855097	0.117195	0.643277	0.509865	0.0306489	0.583619	0.0109995	0.093387	0.712448	0.427925	0.0764688	0.0746171	0.768562	0.472231	0.0478398	0.0273998	0.914058	0.215407	0.390657	0.98967	6.31173e-15	0.883088	1.2088e-06	0.793645	8.45318e-05	0.75856	0.000263284	0.630401	0.0050384	0.262245	0.293131	0.492806	0.0377199	0.227976	0.362903	0.526612	0.0247509	-0.293897	0.236511	-0.420299	0.0824492	-0.0371879	0.883528	-0.646734	0.0037245	-0.280909	0.258831	-0.0643874	0.799632	0.300363	0.225873	0.670923	0.00230414	0.681052	0.00186048	0.753335	0.000306889	0.490213	0.0388957	0.754009	0.000300946	0.897239	4.50948e-07	-0.232794	0.352569	0.141084	0.57657	-0.156223	0.535893	0.122262	0.628886	0.541237	0.0203614	-0.0695809	0.783819	0.496463	0.0361078	0.148485	0.55652	-0.0680049	0.788609	0.271389	0.275998	-0.484835	0.0414241	0.937537	9.56831e-09	-0.644565	0.00388078
Sobic.005G028900	cyan	-0.0201873	0.93663	-0.231058	0.356273	-0.49158	0.0382724	-0.703542	0.00112268	-0.483332	0.0421526	-0.808837	4.82674e-05	-0.800974	6.48883e-05	-0.629895	0.00508438	-0.906172	2.24239e-07	-0.757558	0.000271213	-0.77999	0.00013472	-0.109824	0.664426	-0.346313	0.159186	-0.0425096	0.866992	0.0576966	0.820112	0.387571	0.112033	0.382252	0.117473	0.534609	0.0222679	-0.187571	0.456078	0.226005	0.367181	0.550004	0.0180396	0.828086	2.20285e-05	0.426239	0.0777625	0.596533	0.00896968	0.693064	0.00142827	0.415913	0.0860393	0.643772	0.0039392	0.408133	0.0926868	0.331964	0.178357	-0.0122656	0.961474	0.32844	0.183291	0.861211	4.43734e-06	0.929394	2.48455e-08	0.563808	0.0148123	0.738031	0.00047105	0.516344	0.0282505	-0.0187805	0.941038	0.248677	0.319711	0.140593	0.577911	0.458233	0.0558189	-0.146507	0.561849	-0.355559	0.147608	-0.096455	0.7034	-0.743716	0.000403114	-0.551474	0.0176716	-0.319736	0.195869	0.159296	0.527801	0.572719	0.0129852	0.42701	0.0771686	0.639773	0.00424511	0.179919	0.474984	0.408168	0.0926561	0.715268	0.000847212	-0.379923	0.119912	-0.0648329	0.798272	-0.304919	0.218566	-0.0664719	0.793276	0.260309	0.296839	-0.324822	0.188452	0.150899	0.550048	-0.249367	0.318328	-0.433857	0.0720425	-0.0882892	0.727563	-0.48955	0.0392006	0.758893	0.000260697	-0.398924	0.101027
Sobic.005G029100	pink	0.698053	0.00127516	0.73998	0.000446759	0.934128	1.44785e-08	0.567318	0.0140698	0.666864	0.00250479	0.392953	0.106714	0.661939	0.00276739	0.950503	1.55028e-09	0.858726	5.07243e-06	0.939162	7.78965e-09	0.925706	3.68993e-08	0.177483	0.481083	0.0756662	0.765394	0.527977	0.0243127	0.372287	0.128162	0.0155663	0.951117	0.167175	0.507309	-0.156476	0.535226	0.16425	0.514872	-0.178306	0.479017	0.00740693	0.97673	-0.299686	0.226972	0.255619	0.305939	-0.627389	0.00531753	-0.546458	0.018952	-0.0486469	0.847988	-0.412384	0.0890101	0.0633645	0.802755	-0.56207	0.0151914	-0.168942	0.502765	-0.277073	0.265665	-0.914321	1.11294e-07	-0.80973	4.66336e-05	-0.895504	5.12682e-07	-0.780077	0.000134336	-0.815357	3.73781e-05	-0.137076	0.587553	-0.317362	0.199396	0.0685372	0.78699	-0.228403	0.361981	0.619195	0.00614109	0.547855	0.0185884	0.249448	0.318164	0.647508	0.00366998	0.225321	0.368671	0.0409997	0.871679	-0.517059	0.0279952	-0.845164	1.00969e-05	-0.830335	1.99759e-05	-0.737665	0.000475743	-0.483332	0.0421527	-0.829512	2.07078e-05	-0.775545	0.000155714	0.341981	0.164819	-0.0721441	0.776044	0.102549	0.685542	-0.505901	0.0321921	-0.80322	5.97081e-05	-0.199961	0.426298	-0.576184	0.0123252	-0.314996	0.202952	-0.155263	0.538433	-0.531998	0.0230561	0.501812	0.0338463	-0.915993	9.55779e-08	0.594187	0.00931409
Sobic.005G029200	orangered1	0.820869	2.98792e-05	0.894932	5.34569e-07	0.772703	0.000170535	0.310039	0.210539	0.695184	0.00136144	-0.233347	0.351393	0.0987912	0.696535	0.517211	0.027941	0.278855	0.262476	0.62408	0.00563858	0.496798	0.0359627	0.273983	0.271252	-0.252185	0.312706	0.705776	0.00106513	0.336176	0.172576	0.360151	0.142079	0.464804	0.0519575	0.00267727	0.991588	-0.218753	0.383157	-0.251885	0.313303	0.26685	0.284424	0.33226	0.177946	0.648105	0.00362838	-0.0651113	0.797423	-0.0771265	0.760989	0.506083	0.0321198	0.292869	0.238232	0.653851	0.00324748	-0.19452	0.439248	0.08036	0.751262	0.269138	0.280158	-0.45231	0.0594799	-0.168352	0.50428	-0.572492	0.0130295	-0.171995	0.49496	-0.410429	0.0906878	-0.465743	0.0514227	-0.515014	0.0287304	-0.158474	0.529959	-0.259882	0.29766	0.353403	0.150254	0.103686	0.682226	-0.148166	0.557378	-0.0431114	0.865126	-0.436462	0.0701593	-0.531927	0.0230779	-0.60191	0.00821881	-0.547904	0.0185758	-0.794158	8.30077e-05	-0.555153	0.0167767	-0.749725	0.000340442	-0.815778	3.67538e-05	-0.582719	0.0111537	-0.0616623	0.807959	-0.170072	0.499871	0.0118512	0.962775	-0.464702	0.0520162	-0.767698	0.000199541	-0.335043	0.174118	-0.594329	0.00929295	-0.77205	0.000174107	-0.59555	0.00911268	-0.726952	0.000631243	-0.0371398	0.883678	-0.476817	0.0454238	0.686696	0.00164561
Sobic.005G029400	coral2	-0.649906	0.00350524	-0.779298	0.00013782	-0.762123	0.000236652	-0.304028	0.219983	-0.615301	0.00656719	-0.0517783	0.838321	-0.230526	0.357413	-0.715591	0.000840499	-0.684039	0.00174403	-0.885439	1.03535e-06	-0.627618	0.00529583	-0.652438	0.00333797	-0.331658	0.178782	-0.849222	8.27508e-06	-0.594044	0.00933533	-0.45945	0.0550878	-0.44369	0.0651263	-0.0477088	0.850888	-0.314427	0.203814	-0.135577	0.591684	0.126358	0.617345	0.191408	0.446745	-0.165891	0.510622	0.212053	0.398252	0.0762895	0.763513	-0.400256	0.0997883	0.122916	0.627037	-0.170484	0.498816	0.665163	0.00259306	0.296836	0.231637	0.202248	0.420916	0.817583	3.41769e-05	0.550048	0.0180286	0.918949	7.24475e-08	0.650231	0.00348339	0.656682	0.00307223	0.600641	0.00839126	0.625423	0.00550638	0.265923	0.286165	0.343291	0.163101	-0.459241	0.0552131	-0.510592	0.0303722	-0.0793665	0.754247	-0.36055	0.141605	0.143961	0.568741	0.126396	0.61724	0.196976	0.433377	0.506528	0.031944	0.678313	0.00197279	0.469612	0.0492628	0.574601	0.0126235	0.915322	1.01639e-07	0.734	0.00052484	0.204018	0.416775	0.529104	0.023955	0.295833	0.233294	0.409322	0.0916473	0.767658	0.000199792	0.427624	0.0766982	0.874283	2.09941e-06	0.57062	0.0133984	0.487449	0.0401798	0.725452	0.000656083	-0.492129	0.0380241	0.886351	9.74167e-07	-0.566665	0.0142057
Sobic.005G029700	antiquewhite1	-0.39485	0.104883	-0.554672	0.0168916	-0.135574	0.591692	0.156447	0.535303	-0.354831	0.148497	0.743232	0.000408558	0.610325	0.00714625	0.238908	0.339701	0.356891	0.145989	-0.0697116	0.783422	0.236801	0.344104	-0.625173	0.00553083	0.0211102	0.933739	-0.659692	0.00289446	-0.217617	0.385694	-0.675408	0.00209799	-0.53328	0.0226663	-0.162596	0.51917	0.272133	0.274631	-0.05282	0.83511	-0.0508639	0.841141	-0.587969	0.0102785	-0.420936	0.0819371	-0.688069	0.00159657	-0.61125	0.00703554	-0.943162	4.5788e-09	-0.828562	2.15796e-05	-0.76921	0.000190374	-0.0295981	0.90719	-0.137865	0.585386	-0.550937	0.0178053	-0.0978748	0.699225	-0.515532	0.0285429	0.0953272	0.706722	-0.401659	0.0984951	-0.236409	0.344928	0.851862	7.24779e-06	0.714215	0.000869374	0.59213	0.0096246	0.355815	0.147296	0.223674	0.372274	0.33694	0.171542	0.561281	0.0153659	0.710293	0.000956235	0.934475	1.38944e-08	0.810138	4.59028e-05	0.0529772	0.834626	-0.238016	0.341561	0.233267	0.351565	-0.0271045	0.914981	0.667971	0.00244868	0.486575	0.0405925	0.202146	0.421156	0.720964	0.000735295	0.522486	0.0261142	0.376999	0.123026	0.0624118	0.805667	0.262764	0.292141	0.378149	0.121795	0.563175	0.0149495	0.868666	2.92392e-06	0.784246	0.000116916	0.568544	0.0138175	0.394962	0.104775	-0.0512918	0.839821	-0.430776	0.0743168
Sobic.005G029800	pink	0.781357	0.000128769	0.499081	0.0349867	0.648052	0.00363208	-0.0281322	0.911769	0.168795	0.503142	-0.090581	0.720756	0.194638	0.438964	0.729787	0.00058646	0.342013	0.164776	0.439934	0.0677068	0.462097	0.0535231	-0.0205254	0.935571	-0.275658	0.268216	0.531297	0.0232715	0.674516	0.00213774	0.331533	0.178955	0.625345	0.00551404	0.471894	0.0480214	0.286363	0.249303	0.142688	0.572198	0.671543	0.00227466	0.261833	0.293917	0.634129	0.00470953	-0.489693	0.0391348	-0.114665	0.650507	0.0659967	0.794723	-0.249801	0.317458	0.113716	0.653228	-0.457341	0.0563592	-0.4345	0.0715743	-0.334772	0.174489	-0.309264	0.211742	-0.299887	0.226645	-0.628314	0.00523046	-0.484226	0.0417182	-0.739482	0.000452858	0.120391	0.634185	0.189454	0.451486	0.562883	0.015013	0.448564	0.0618871	0.877013	1.77713e-06	0.597855	0.00878015	0.591251	0.00975989	0.406168	0.094423	0.0920213	0.716488	0.145032	0.565836	-0.465332	0.0516564	-0.63463	0.00466668	-0.547301	0.0187321	-0.220374	0.379553	-0.0895097	0.723935	-0.460625	0.054389	-0.103413	0.683022	0.247887	0.321301	0.00663877	0.979143	-0.119906	0.635563	-0.832245	1.83629e-05	-0.801738	6.30833e-05	-0.573608	0.0128134	-0.415695	0.086221	-0.3302	0.180816	-0.426564	0.0775118	-0.693755	0.00140619	0.395593	0.104172	-0.442704	0.0657965	0.0935598	0.711937
Sobic.005G030100	white	0.585406	0.0106986	0.690453	0.00151433	0.905321	2.40384e-07	0.722888	0.000700401	0.731531	0.000560259	0.536743	0.0216395	0.780554	0.000132235	0.907758	1.96654e-07	0.893281	6.02329e-07	0.937743	9.32418e-09	0.977572	3.00112e-12	0.109612	0.665039	0.108381	0.668596	0.385207	0.114428	0.183076	0.467138	-0.149247	0.554474	-0.0351719	0.889805	-0.346408	0.159064	0.0609596	0.810109	-0.315388	0.202361	-0.121607	0.630739	-0.399775	0.100234	0.165748	0.51099	-0.61623	0.00646339	-0.659863	0.00288466	-0.144951	0.566055	-0.422139	0.080976	0.0455879	0.857451	-0.409865	0.0911758	0.00517355	0.983745	-0.182407	0.468794	-0.929203	2.5373e-08	-0.858669	5.08803e-06	-0.79155	9.09937e-05	-0.725666	0.000652481	-0.702578	0.0011483	-0.0769376	0.761559	-0.33093	0.179795	0.00209532	0.993416	-0.35466	0.148708	0.473212	0.0473154	0.421617	0.0813915	0.138012	0.58498	0.658041	0.0029909	0.29286	0.238247	0.0281776	0.911627	-0.52253	0.0260991	-0.821958	2.85603e-05	-0.799337	6.88983e-05	-0.814284	3.90104e-05	-0.503294	0.0332391	-0.767237	0.000202409	-0.836297	1.53059e-05	0.419323	0.0832387	0.0636244	0.801961	0.286998	0.248209	-0.3236	0.190217	-0.674112	0.00215594	0.0157896	0.950417	-0.422567	0.080636	-0.203297	0.418459	0.024234	0.923959	-0.361659	0.140295	0.406764	0.0938934	-0.873647	2.18142e-06	0.657599	0.00301713
Sobic.005G030300	antiquewhite1	-0.316374	0.200876	-0.366498	0.134676	0.0313921	0.90159	0.409616	0.0913917	-0.0746805	0.76837	0.87595	1.89713e-06	0.776839	0.000149338	0.332498	0.177617	0.504622	0.0327025	0.133397	0.597711	0.423538	0.0798689	-0.648159	0.00362463	-0.0937104	0.711493	-0.626121	0.00543873	-0.348161	0.156824	-0.800063	6.70958e-05	-0.643348	0.0039708	-0.409647	0.0913653	0.0791382	0.754934	-0.318018	0.198417	-0.169394	0.501606	-0.658824	0.00294484	-0.391071	0.108553	-0.755423	0.00028879	-0.796276	7.69672e-05	-0.921879	5.44763e-08	-0.764284	0.000221628	-0.629376	0.005132	0.0716249	0.777617	0.0594577	0.81471	-0.376652	0.123399	-0.267408	0.283379	-0.635945	0.00455574	0.0351771	0.889789	-0.419076	0.0834393	-0.286292	0.249427	0.761788	0.00023905	0.544151	0.0195651	0.458459	0.0556823	0.117314	0.642938	0.139342	0.581333	0.232071	0.354109	0.394968	0.104769	0.730299	0.000578664	0.912194	1.34501e-07	0.659546	0.00290287	-0.162483	0.519465	-0.423192	0.0801415	0.00597003	0.981243	-0.313617	0.205045	0.438311	0.0688454	0.327296	0.184913	-0.0521535	0.837164	0.837185	1.46976e-05	0.622813	0.00576554	0.561976	0.0152121	0.122524	0.628146	0.162703	0.518893	0.535406	0.0220315	0.552428	0.0174359	0.801036	6.47401e-05	0.841408	1.20794e-05	0.572674	0.0129941	0.296624	0.231987	-0.170859	0.497859	-0.145972	0.563295
Sobic.005G030400	coral	-0.446728	0.0630927	-0.631189	0.00496737	-0.230105	0.358317	-0.0107494	0.966234	-0.491186	0.038451	0.674828	0.00212375	0.478799	0.0444092	0.202592	0.42011	0.336706	0.171857	-0.106837	0.673067	0.124509	0.622544	-0.523996	0.0256087	0.0949651	0.707789	-0.594349	0.00928985	-0.0841439	0.739925	-0.558439	0.016008	-0.460263	0.0546035	-0.032328	0.89867	0.441742	0.0664556	0.121273	0.631686	-0.0728591	0.773879	-0.617231	0.0063531	-0.520722	0.0267143	-0.669652	0.0023655	-0.487758	0.0400345	-0.912389	1.32213e-07	-0.879769	1.49581e-06	-0.89151	6.83165e-07	-0.17492	0.48754	-0.328349	0.183421	-0.693906	0.00140143	-0.0704684	0.781125	-0.477564	0.0450395	0.0460016	0.85617	-0.47038	0.0488421	-0.284356	0.252784	0.757718	0.000269936	0.725437	0.000656335	0.582659	0.011164	0.423877	0.079602	0.255654	0.30587	0.451748	0.0598364	0.648452	0.00360441	0.71996	0.000754073	0.925284	3.85565e-08	0.908264	1.88496e-07	0.20278	0.419669	-0.150993	0.549796	0.332102	0.178164	0.111425	0.659812	0.768554	0.000194305	0.515105	0.0286976	0.289641	0.243685	0.57942	0.0117334	0.342383	0.16429	0.164218	0.514954	0.0251657	0.921044	0.278317	0.263437	0.238453	0.340648	0.451758	0.0598303	0.875535	1.94586e-06	0.70807	0.00100861	0.516856	0.0280675	0.533425	0.0226227	-0.0742669	0.76962	-0.575095	0.0125297
Sobic.005G030500	coral	-0.00246154	0.992266	-0.286387	0.249262	-0.125208	0.620579	-0.504753	0.0326499	-0.536351	0.0217538	-0.0278179	0.912751	-0.125594	0.619492	0.223851	0.371887	0.114623	0.650629	-0.060251	0.812279	-0.12243	0.628413	0.0102897	0.967677	0.0238984	0.925009	0.152551	0.545638	0.635353	0.00460546	0.291874	0.239904	0.409682	0.0913344	0.635658	0.00457975	0.720642	0.000741281	0.630657	0.00501522	0.305359	0.217868	-0.117657	0.641961	-0.124058	0.623816	-0.387563	0.112041	0.159923	0.526156	-0.205394	0.41357	-0.532947	0.0227671	-0.585049	0.0107581	-0.559309	0.0158093	-0.780628	0.000131913	-0.745508	0.000383481	0.0224192	0.929639	-0.147838	0.55826	-0.295428	0.233964	-0.475242	0.0462429	-0.506987	0.0317633	0.244679	0.327807	0.481935	0.0428386	0.54517	0.0192925	0.650326	0.00347704	0.585974	0.0106043	0.69183	0.00146844	0.765293	0.000214894	0.424199	0.0793491	0.362262	0.139587	0.666371	0.00253012	0.254939	0.307272	-0.100685	0.690988	0.193222	0.442368	0.400002	0.100024	0.59392	0.00935389	0.164744	0.513589	0.406058	0.094521	-0.0222441	0.930188	-0.270561	0.277523	-0.494684	0.0368851	-0.490907	0.0385781	-0.219123	0.382332	-0.516981	0.0280229	-0.177694	0.480552	0.23593	0.345934	-0.112187	0.657619	-0.228325	0.362149	0.655768	0.00312794	-0.161914	0.520949	-0.612257	0.00691665
Sobic.005G030600	white	0.398815	0.101129	0.50499	0.0325549	0.776286	0.000152035	0.759514	0.000255915	0.64038	0.00419743	0.70841	0.00100045	0.880341	1.44258e-06	0.835616	1.57872e-05	0.892594	6.32642e-07	0.839216	1.33834e-05	0.944033	4.0576e-09	-0.0758553	0.764823	0.089018	0.725396	0.131997	0.601596	-0.00696172	0.978128	-0.378787	0.121116	-0.286356	0.249315	-0.477233	0.0452094	0.0161794	0.949194	-0.414845	0.0869312	-0.201657	0.422303	-0.528141	0.0242602	0.0167242	0.947485	-0.68608	0.00166802	-0.795227	7.99117e-05	-0.36743	0.133612	-0.523826	0.0256651	-0.0913428	0.718497	-0.290022	0.243037	0.0758922	0.764712	-0.196374	0.434813	-0.871909	2.4195e-06	-0.892048	6.57651e-07	-0.637337	0.00444072	-0.697765	0.00128361	-0.627471	0.00530979	0.0999305	0.693196	-0.177845	0.480173	0.064931	0.797973	-0.338695	0.16918	0.370976	0.129617	0.360469	0.141702	0.152424	0.545977	0.724266	0.000676285	0.472149	0.0478842	0.154696	0.539937	-0.486279	0.040733	-0.78124	0.000129269	-0.682895	0.00178789	-0.809369	4.72887e-05	-0.359563	0.14278	-0.575392	0.0124737	-0.765343	0.000214565	0.583649	0.0109944	0.23119	0.355991	0.418109	0.0842282	-0.184605	0.46336	-0.485874	0.0409261	0.200001	0.426203	-0.207592	0.408481	0.0324785	0.8982	0.266807	0.284504	-0.117561	0.642234	0.384766	0.114879	-0.786786	0.000107272	0.56889	0.0137469
Sobic.005G031000	white	0.362827	0.138925	0.499604	0.0347659	0.757282	0.000273439	0.778994	0.000139205	0.666813	0.00250739	0.728645	0.000604169	0.862954	4.03376e-06	0.814374	3.88716e-05	0.920188	6.4304e-08	0.877107	1.76679e-06	0.934833	1.33139e-08	-0.0432321	0.864751	0.0373794	0.882932	0.155898	0.536754	-0.0152703	0.952045	-0.389314	0.11029	-0.280634	0.259317	-0.522661	0.0260552	0.00514583	0.983832	-0.446707	0.0631065	-0.264641	0.28858	-0.580615	0.0115207	-0.0534354	0.833214	-0.701403	0.00118017	-0.799943	6.73908e-05	-0.353096	0.150634	-0.5299	0.0237051	-0.13809	0.584768	-0.276792	0.266171	0.0817913	0.746968	-0.191399	0.446767	-0.88486	1.07595e-06	-0.902241	3.07456e-07	-0.648354	0.00361116	-0.715635	0.000839597	-0.654558	0.00320295	0.00861527	0.972935	-0.232061	0.354131	-0.0146423	0.954015	-0.402686	0.0975573	0.320875	0.194191	0.346254	0.159262	0.114391	0.651292	0.718308	0.000785827	0.45257	0.0593156	0.155044	0.539013	-0.508537	0.0311592	-0.809426	4.71842e-05	-0.706673	0.00104273	-0.846828	9.31212e-06	-0.370259	0.130419	-0.578571	0.0118865	-0.792059	8.93859e-05	0.53419	0.022393	0.215287	0.390927	0.415131	0.0866912	-0.156924	0.534043	-0.501285	0.0340639	0.235023	0.347847	-0.219036	0.382526	0.0423051	0.867627	0.280312	0.259887	-0.11193	0.658359	0.390724	0.108894	-0.798529	7.0956e-05	0.577108	0.012154
Sobic.005G031100	darkolivegreen2	0.313351	0.20545	0.452511	0.0593528	0.128303	0.611894	-0.157217	0.533269	0.24799	0.321095	-0.583962	0.0109412	-0.481623	0.0429929	-0.123502	0.625385	-0.198935	0.428724	0.10663	0.673667	-0.150986	0.549815	0.700481	0.00120572	0.377904	0.122056	0.632567	0.00484513	0.311073	0.208941	0.686643	0.00164753	0.449042	0.0615757	0.225725	0.367791	0.0253702	0.920404	0.288446	0.245724	-0.0631691	0.803352	0.39278	0.106881	0.272534	0.273897	0.642473	0.00403655	0.595977	0.00905024	0.816954	3.50571e-05	0.613284	0.00679716	0.574458	0.0126506	-0.177283	0.481584	-0.00553371	0.982614	0.309964	0.210655	-0.0307648	0.903547	0.356386	0.146602	-0.178334	0.478948	0.226392	0.366338	0.235206	0.34746	-0.729601	0.000589322	-0.649906	0.00350525	-0.512148	0.0297863	-0.301242	0.224451	-0.127853	0.613154	-0.116688	0.644723	-0.391409	0.108221	-0.48459	0.041542	-0.711354	0.000932045	-0.572028	0.0131202	0.224927	0.369531	0.355718	0.147415	-0.0545288	0.829848	0.153541	0.543003	-0.519388	0.0271755	-0.463271	0.0528397	-0.206611	0.410749	-0.711927	0.000919212	-0.644647	0.00387479	-0.46846	0.0498984	0.0349908	0.890369	-0.133273	0.598057	-0.394653	0.105071	-0.609878	0.00720021	-0.711426	0.000930426	-0.676054	0.00206959	-0.487724	0.0400507	-0.148959	0.555248	-0.0988474	0.69637	0.321037	0.193953
Sobic.005G032300	slateblue	-0.341975	0.164826	-0.688731	0.00157338	-0.699975	0.00121991	-0.867717	3.08766e-06	-0.911213	1.46532e-07	-0.413202	0.0883153	-0.588505	0.0101922	-0.479826	0.04389	-0.64635	0.00375176	-0.803864	5.82896e-05	-0.771018	0.000179874	-0.295935	0.233124	-0.186276	0.459251	-0.302676	0.222144	0.202049	0.421384	0.185183	0.461937	0.257056	0.303133	0.684692	0.00171942	0.308711	0.212603	0.527025	0.0246176	0.497081	0.0358408	0.354076	0.149424	-0.0137384	0.956852	0.142936	0.571523	0.493863	0.0372485	-0.127546	0.614014	-0.0179378	0.94368	-0.311534	0.208231	0.0357303	0.888066	-0.447014	0.0629037	-0.299118	0.227897	0.784902	0.000114357	0.578771	0.0118503	0.476001	0.0458472	0.302757	0.222014	0.206218	0.411659	0.42836	0.0761375	0.731513	0.000560525	0.551721	0.0176103	0.828206	2.19149e-05	0.120273	0.634522	0.115918	0.646923	0.46952	0.0493131	-0.201488	0.422701	0.077704	0.75925	0.40319	0.0970986	0.424415	0.0791799	0.492318	0.0379388	0.686042	0.0016694	0.829776	2.04699e-05	0.79059	9.40939e-05	0.736009	0.000497428	0.959806	3.01921e-10	-0.115884	0.647021	-0.0157148	0.950651	-0.406658	0.0939878	-0.14293	0.571539	0.369547	0.131217	-0.330562	0.180309	0.324019	0.189611	0.331143	0.179499	-0.0593561	0.815021	0.150933	0.549957	0.0384952	0.879462	0.628113	0.00524929	-0.891395	6.88708e-07
Sobic.005G032400	grey60	-0.36349	0.138151	-0.21204	0.398282	0.103018	0.684174	0.598428	0.00869892	0.16532	0.512097	0.953681	9.20937e-10	0.805942	5.39051e-05	0.344702	0.161265	0.693676	0.0014087	0.370112	0.130583	0.531371	0.0232485	-0.292751	0.23843	0.243472	0.330273	-0.432186	0.0732694	-0.370815	0.129797	-0.71777	0.000796414	-0.709654	0.000971045	-0.607713	0.00746627	0.123525	0.62532	-0.293142	0.237774	-0.562564	0.0150828	-0.874305	2.09664e-06	-0.590581	0.0098641	-0.597156	0.00887991	-0.772677	0.000170675	-0.736425	0.000491904	-0.690101	0.00152623	-0.587201	0.0104029	-0.0262017	0.917804	0.148199	0.557291	-0.297931	0.229838	-0.528161	0.024254	-0.759664	0.000254779	-0.106531	0.673956	-0.496084	0.0362725	-0.207166	0.409465	0.404328	0.0960702	0.117955	0.641109	0.0432587	0.864669	-0.284531	0.252478	-0.0633968	0.802656	0.208074	0.407368	0.14052	0.57811	0.718195	0.000788038	0.796516	7.63071e-05	0.520961	0.0266323	-0.00676917	0.978733	-0.335611	0.173343	-0.0369809	0.884172	-0.429583	0.0752123	0.186241	0.459338	0.0938224	0.711162	-0.374783	0.125423	0.562917	0.0150058	0.340033	0.167395	0.497972	0.0354582	0.385484	0.114146	0.207747	0.408124	0.624399	0.00560695	0.330141	0.180899	0.675714	0.00208452	0.804643	5.66116e-05	0.561988	0.0152095	0.344389	0.161671	-0.401325	0.0988017	0.102813	0.684772
Sobic.005G032600	darkgrey	-0.0547425	0.82919	0.0244321	0.923339	0.385228	0.114407	0.540342	0.020611	0.227494	0.363947	0.888146	8.6269e-07	0.847994	8.79382e-06	0.671756	0.00226465	0.897426	4.44679e-07	0.620796	0.00597256	0.725853	0.000649365	-0.115421	0.648344	0.32612	0.18659	-0.116377	0.64561	0.0022338	0.992981	-0.479224	0.0441937	-0.417707	0.0845571	-0.379753	0.120091	0.367974	0.132994	-0.0960215	0.704676	-0.420175	0.0825486	-0.860325	4.65554e-06	-0.447174	0.0627983	-0.778893	0.000139664	-0.750085	0.000336961	-0.645684	0.00379948	-0.840063	1.2866e-05	-0.597331	0.00885483	-0.431471	0.0737991	-0.170626	0.498452	-0.560022	0.0156477	-0.778361	0.000142116	-0.945634	3.23369e-09	-0.511552	0.0300098	-0.818368	3.31045e-05	-0.582967	0.011111	0.316623	0.200502	0.0669409	0.791847	0.170176	0.499604	-0.168746	0.503268	0.312125	0.207323	0.549701	0.0181163	0.385141	0.114495	0.9139	1.15595e-07	0.80455	5.68085e-05	0.592409	0.00958208	-0.0682898	0.787743	-0.561791	0.015253	-0.261775	0.294029	-0.486661	0.040552	0.112443	0.656883	-0.210111	0.402688	-0.499719	0.0347177	0.562096	0.0151856	0.11584	0.647147	0.244505	0.328162	0.00194918	0.993876	-0.166581	0.508839	0.264472	0.288901	-0.043534	0.863815	0.470204	0.0489386	0.545908	0.019097	0.194924	0.438279	0.652391	0.00334098	-0.724856	0.00066617	0.147279	0.559766
Sobic.005G032800	pink	0.412134	0.0892238	0.159739	0.526637	0.517677	0.0277756	0.194788	0.438604	0.0658594	0.795142	0.446504	0.0632409	0.611448	0.00701209	0.770067	0.000185332	0.574662	0.0126119	0.424319	0.0792556	0.61107	0.00705698	-0.369731	0.131011	-0.240367	0.336671	0.0395303	0.876244	0.320508	0.19473	-0.23017	0.358176	0.115491	0.648143	0.132473	0.600276	0.286061	0.249825	-0.0489101	0.847174	0.39599	0.103793	-0.212879	0.396374	0.232058	0.354138	-0.854529	6.32269e-06	-0.564154	0.0147377	-0.510568	0.0303813	-0.677645	0.00200102	-0.320192	0.195197	-0.393579	0.106107	-0.356783	0.14612	-0.540783	0.0204878	-0.426816	0.0773182	-0.625728	0.00547675	-0.507449	0.0315825	-0.671179	0.00229194	-0.780045	0.000134479	0.543802	0.0196592	0.453354	0.0588222	0.711913	0.000919518	0.41684	0.0852711	0.771073	0.000179564	0.629166	0.00515135	0.707905	0.00101258	0.762348	0.000235048	0.623703	0.0056761	0.508139	0.0313135	-0.442212	0.066133	-0.748598	0.00035152	-0.428608	0.0759488	-0.356575	0.146372	0.19419	0.44004	-0.17999	0.474806	-0.120435	0.63406	0.69784	0.0012814	0.338294	0.169717	0.175257	0.486689	-0.606614	0.00760433	-0.533031	0.0227416	-0.169788	0.500595	-0.0375952	0.882261	0.214656	0.392349	0.157521	0.532467	-0.204975	0.414546	0.52371	0.0257037	-0.474409	0.0466808	-0.0259605	0.918558
Sobic.005G033000	darkolivegreen	-0.163308	0.517317	0.0922432	0.715831	0.104285	0.680482	0.319332	0.196466	0.287605	0.247165	0.450588	0.0605775	0.28625	0.249498	0.206233	0.411623	0.539977	0.0207135	0.47283	0.047519	0.281032	0.258613	0.300499	0.225652	0.300331	0.225925	0.145623	0.564238	-0.0219813	0.93101	-0.130743	0.605085	-0.191652	0.446155	-0.347466	0.15771	0.174716	0.488055	-0.051729	0.838473	-0.564639	0.0146337	-0.610431	0.00713346	-0.46753	0.0504163	-0.189841	0.450546	-0.277085	0.265645	-0.0836107	0.741519	-0.261322	0.294896	-0.273604	0.271943	-0.192744	0.443518	-0.00838259	0.973665	-0.128749	0.610647	-0.506378	0.0320032	-0.478664	0.0444774	-0.297507	0.230533	-0.393178	0.106495	-0.208117	0.407269	-0.252839	0.31141	-0.350196	0.15425	-0.331731	0.17868	-0.4382	0.0689235	-0.120565	0.633691	0.195271	0.43745	-0.0673725	0.790533	0.351968	0.152033	0.227493	0.363949	0.157026	0.533774	0.0897454	0.723235	-0.177328	0.481471	-0.156691	0.534658	-0.318612	0.197534	-0.122813	0.627331	-0.220385	0.379528	-0.456132	0.0570973	-0.0499063	0.844097	-0.206701	0.410539	0.0264845	0.916919	0.283285	0.254652	-0.0292299	0.90834	0.220561	0.379138	-0.168349	0.504288	0.142233	0.573436	0.212472	0.3973	0.10832	0.668774	0.310011	0.210582	-0.480484	0.0435599	0.2525	0.312082
Sobic.005G033100	firebrick	0.137178	0.587273	0.28837	0.245855	0.152532	0.54569	0.434675	0.0714475	0.50009	0.034562	-0.0688123	0.786154	0.0675672	0.789941	-0.193043	0.442798	-0.207979	0.407587	0.0104736	0.967099	0.0848937	0.737684	-0.156723	0.534572	-0.467439	0.0504672	-0.105607	0.676636	-0.508925	0.0310096	-0.22416	0.371208	-0.120788	0.63306	-0.456037	0.0571562	-0.806984	5.18151e-05	-0.687952	0.00160073	0.0693185	0.784616	0.309752	0.210984	0.341274	0.165751	0.267386	0.28342	-0.137583	0.586159	0.211428	0.399678	0.524784	0.0253479	0.579334	0.0117489	0.742117	0.000421334	0.759064	0.000259368	0.787212	0.000105723	0.156936	0.53401	0.198386	0.430027	0.321195	0.193722	0.519197	0.0272419	0.325359	0.18768	-0.0833473	0.742308	-0.237128	0.343419	-0.279711	0.260954	-0.376891	0.123142	-0.390127	0.109483	-0.708545	0.000997211	-0.597906	0.00877288	-0.43351	0.0722961	-0.375974	0.124131	-0.61503	0.00659774	-0.551396	0.0176911	-0.134155	0.595613	-0.347153	0.15811	-0.416425	0.0856144	-0.480988	0.0433083	-0.0692753	0.784747	-0.217467	0.38603	0.131935	0.60177	0.563679	0.0148403	0.643071	0.00399146	0.177526	0.480975	-0.0524028	0.836395	0.458191	0.0558439	0.352714	0.151107	-0.225459	0.368371	0.0613669	0.808863	0.0818866	0.746682	-0.756983	0.000275857	0.326969	0.185378	0.518841	0.0273661
Sobic.005G033200	darkseagreen1	0.0136749	0.957051	-0.156297	0.535697	-0.462796	0.0531154	-0.798913	6.99717e-05	-0.465131	0.0517712	-0.862688	4.09323e-06	-0.898833	3.99999e-07	-0.5574	0.0162479	-0.782295	0.000124813	-0.597739	0.00879663	-0.784869	0.000114483	0.185167	0.461977	-0.227751	0.36339	0.2186	0.383499	0.303316	0.221119	0.605432	0.00775519	0.624197	0.00562697	0.663076	0.00270483	0.0158968	0.95008	0.430218	0.0747344	0.465554	0.0515299	0.723671	0.000686621	0.31927	0.196558	0.581766	0.0113188	0.818034	3.35569e-05	0.569958	0.013531	0.588659	0.0101677	0.311592	0.208143	0.0832812	0.742505	-0.232373	0.353466	0.173052	0.492273	0.719441	0.000763931	0.843662	1.08537e-05	0.330909	0.179824	0.550522	0.0179092	0.324719	0.1886	-0.234789	0.34834	0.0931613	0.713115	0.048724	0.847749	0.425055	0.0786804	-0.0558686	0.825727	-0.167252	0.507111	-0.0216333	0.9321	-0.67557	0.00209084	-0.603375	0.0080233	-0.268531	0.281286	0.245907	0.325307	0.524577	0.0254161	0.356225	0.146798	0.660977	0.00282122	0.160479	0.524698	0.258558	0.300218	0.635588	0.00458565	-0.564263	0.0147142	-0.335311	0.173752	-0.55996	0.0156617	-0.173574	0.490947	0.084659	0.738385	-0.514999	0.0287359	-0.106117	0.675158	-0.346648	0.158756	-0.594909	0.00920694	-0.276557	0.266593	-0.282057	0.256806	0.56185	0.0152399	-0.397024	0.102812
Sobic.005G033300	pink	0.701706	0.00117189	0.713547	0.000883691	0.907137	2.07096e-07	0.514629	0.0288706	0.628996	0.00516706	0.383008	0.116688	0.63444	0.00468287	0.945296	3.39416e-09	0.839597	1.31485e-05	0.919232	7.05145e-08	0.887686	8.90124e-07	0.117879	0.641326	-0.0539594	0.8316	0.524406	0.0254728	0.399221	0.100749	0.00949807	0.970162	0.219033	0.382533	-0.114169	0.65193	0.156686	0.53467	-0.194603	0.439049	0.0801492	0.751896	-0.277035	0.265733	0.274141	0.270964	-0.682566	0.00180069	-0.55182	0.0175859	-0.0681236	0.788248	-0.424754	0.0789154	0.0370691	0.883898	-0.537844	0.0213207	-0.203158	0.418784	-0.290714	0.241863	-0.865535	3.49418e-06	-0.790055	9.58587e-05	-0.881013	1.38208e-06	-0.780874	0.000130843	-0.87288	2.28389e-06	-0.103061	0.684048	-0.244562	0.328045	0.138179	0.584523	-0.153929	0.541972	0.657033	0.00305105	0.569207	0.0136826	0.308526	0.212891	0.657143	0.0030444	0.244404	0.328368	0.079538	0.753732	-0.575789	0.0123992	-0.898318	4.1588e-07	-0.850156	7.8982e-06	-0.735117	0.000509441	-0.426959	0.0772081	-0.782523	0.000123869	-0.714137	0.000871034	0.379947	0.119887	-0.0236144	0.925898	0.103511	0.682736	-0.564272	0.0147125	-0.843977	1.0691e-05	-0.21928	0.381982	-0.540012	0.0207037	-0.285804	0.25027	-0.156672	0.534706	-0.543945	0.0196206	0.504383	0.0327986	-0.883152	1.20372e-06	0.546873	0.0188434
Sobic.005G033700	darkolivegreen	0.174586	0.488386	0.346634	0.158774	0.610482	0.00712734	0.685339	0.00169528	0.52334	0.0258273	0.78992	9.63113e-05	0.825215	2.49098e-05	0.76707	0.000203461	0.977548	3.02601e-12	0.848516	8.57008e-06	0.857666	5.36622e-06	0.132931	0.599004	0.375991	0.124112	0.16834	0.504311	0.0795186	0.75379	-0.295377	0.234049	-0.298801	0.228415	-0.442219	0.0661281	0.274253	0.270762	-0.173296	0.491654	-0.457219	0.0564334	-0.772184	0.000173367	-0.299653	0.227027	-0.63792	0.00439321	-0.686993	0.0016349	-0.364464	0.137019	-0.64324	0.00397885	-0.336717	0.171842	-0.437996	0.0690683	-0.0670478	0.791522	-0.370008	0.1307	-0.932794	1.69242e-08	-0.95946	3.22953e-10	-0.674142	0.00215456	-0.8113	4.38738e-05	-0.605303	0.00777174	0.00368849	0.988411	-0.246732	0.323636	-0.0589528	0.816258	-0.3997	0.100304	0.289311	0.244247	0.482975	0.0423272	0.190484	0.448985	0.812447	4.19475e-05	0.558749	0.015937	0.332404	0.177746	-0.179782	0.475325	-0.620126	0.00604262	-0.487384	0.0402105	-0.654155	0.00322824	-0.220386	0.379527	-0.511805	0.0299147	-0.75286	0.000311136	0.394768	0.104961	-0.000199196	0.999374	0.237918	0.341765	-0.0187986	0.940982	-0.354052	0.149455	0.206543	0.410905	-0.274529	0.270261	0.168558	0.503751	0.335935	0.172903	-0.0323982	0.898451	0.576642	0.0122401	-0.872104	2.39169e-06	0.440649	0.0672096
Sobic.005G034000	darkolivegreen	0.263252	0.291214	0.336753	0.171794	0.64073	0.00417014	0.66223	0.00275124	0.495849	0.0363747	0.793042	8.635e-05	0.867026	3.21163e-06	0.806385	5.30075e-05	0.920575	6.19281e-08	0.786592	0.000107983	0.86188	4.27846e-06	-0.133518	0.597377	0.0823098	0.745414	0.0673973	0.790458	0.0264396	0.91706	-0.421811	0.081237	-0.284762	0.252077	-0.417687	0.0845742	0.146709	0.561304	-0.328085	0.183794	-0.211852	0.398711	-0.637908	0.0043942	-0.116127	0.646325	-0.765887	0.000211012	-0.80563	5.45447e-05	-0.476485	0.0455959	-0.644977	0.0038507	-0.280964	0.258734	-0.299339	0.227537	-0.0202993	0.936279	-0.317967	0.198494	-0.817488	3.43092e-05	-0.9159	9.63999e-08	-0.587999	0.0102736	-0.746187	0.000376255	-0.659811	0.00288765	0.191602	0.446277	-0.0376546	0.882076	0.157867	0.531556	-0.223915	0.371745	0.397413	0.102444	0.466445	0.0510256	0.295702	0.23351	0.829403	2.08058e-05	0.621211	0.00592946	0.35766	0.14506	-0.392183	0.107464	-0.755819	0.000285461	-0.562705	0.0150519	-0.717709	0.000797616	-0.151942	0.547262	-0.41796	0.0843498	-0.641465	0.0041134	0.600683	0.00838555	0.239748	0.337954	0.387552	0.112052	-0.134465	0.594756	-0.407218	0.0934924	0.231161	0.356053	-0.117354	0.642822	0.219429	0.381652	0.370791	0.129824	-0.013782	0.956715	0.492003	0.0380808	-0.76671	0.000205734	0.406309	0.0942978
Sobic.005G034100	grey60	-0.0916181	0.717681	0.0132694	0.958324	0.374732	0.125478	0.624809	0.00556646	0.279317	0.261654	0.945141	3.47014e-09	0.890656	7.25342e-07	0.638235	0.00436777	0.898075	4.23571e-07	0.618518	0.00621348	0.74139	0.000429843	-0.142733	0.572076	0.317754	0.198811	-0.177373	0.481359	-0.101894	0.687453	-0.552164	0.0175011	-0.504022	0.0329443	-0.478674	0.0444724	0.281983	0.256938	-0.191985	0.445351	-0.453913	0.0584719	-0.880258	1.45014e-06	-0.463536	0.0526864	-0.73992	0.000447486	-0.794902	8.0842e-05	-0.670445	0.00232706	-0.811046	4.43101e-05	-0.578743	0.0118553	-0.298589	0.228761	-0.049433	0.845559	-0.463804	0.0525317	-0.757839	0.000268971	-0.947332	2.52229e-09	-0.437338	0.0695347	-0.755637	0.000286982	-0.507066	0.0317323	0.329777	0.181409	0.0603571	0.811954	0.126622	0.616605	-0.23211	0.354026	0.227933	0.362996	0.451092	0.0602548	0.309212	0.211823	0.892967	6.16022e-07	0.809991	4.61647e-05	0.56478	0.0146036	-0.0970611	0.701617	-0.544062	0.0195889	-0.260062	0.297315	-0.532886	0.0227855	0.0892891	0.72459	-0.172735	0.493078	-0.521638	0.0264013	0.585419	0.0106964	0.226481	0.366145	0.372428	0.128007	0.0962597	0.703975	-0.107204	0.672005	0.388855	0.110747	0.0571594	0.821761	0.514527	0.0289078	0.627716	0.00528658	0.274504	0.270305	0.563218	0.0149401	-0.674365	0.00214452	0.192335	0.444506
Sobic.005G034300	white	0.455647	0.0573958	0.59167	0.00969519	0.7534	0.000306313	0.863151	3.99019e-06	0.795097	8.02822e-05	0.53488	0.0221873	0.790117	9.56539e-05	0.605114	0.00779608	0.587803	0.0103053	0.664663	0.00261947	0.843495	1.09407e-05	-0.312587	0.206617	-0.339172	0.168542	-0.00578579	0.981822	-0.327339	0.184852	-0.519271	0.0272159	-0.357307	0.145486	-0.65953	0.0029038	-0.492909	0.0376738	-0.807129	5.153e-05	-0.0652678	0.796945	-0.190427	0.449121	0.296984	0.231394	-0.508365	0.0312261	-0.809926	4.62803e-05	-0.243865	0.329469	-0.12801	0.612715	0.302021	0.223197	0.166517	0.509005	0.491115	0.0384836	0.281224	0.258274	-0.610859	0.0070822	-0.587382	0.0103734	-0.321801	0.192835	-0.269688	0.279138	-0.353386	0.150276	0.0880167	0.728374	-0.227667	0.363571	-0.0308497	0.903282	-0.44883	0.0617136	0.120808	0.633003	-0.093632	0.711724	-0.188916	0.452797	0.346539	0.158896	0.193927	0.440672	-0.244895	0.327367	-0.801143	6.4485e-05	-0.781587	0.000127787	-0.784008	0.000117858	-0.939687	7.27931e-09	-0.578125	0.0119676	-0.508631	0.0311232	-0.734071	0.000523852	0.645514	0.00381173	0.523834	0.0256625	0.719133	0.000769827	-0.093574	0.711896	-0.430462	0.0745515	0.403373	0.0969324	0.029934	0.906141	-0.117715	0.641795	0.247897	0.321282	-0.042841	0.865964	-0.124446	0.622724	-0.450087	0.0608999	0.761267	0.000242829
Sobic.005G034400	orangered1	0.791769	9.0299e-05	0.856551	5.69104e-06	0.970232	2.82417e-11	0.562844	0.0150217	0.753142	0.000308605	0.235572	0.346688	0.544768	0.0193995	0.88586	1.00668e-06	0.752974	0.000310111	0.92976	2.38632e-08	0.880431	1.43428e-06	0.237638	0.34235	-0.00789999	0.975181	0.62003	0.00605268	0.36198	0.139918	0.106612	0.673721	0.235093	0.347698	-0.162744	0.518786	0.0349189	0.890593	-0.245697	0.325734	0.0507944	0.841356	-0.140229	0.578906	0.377753	0.122218	-0.489742	0.0391124	-0.453886	0.058489	0.119873	0.635657	-0.222619	0.374593	0.248631	0.319803	-0.486898	0.0404397	-0.0866857	0.732338	-0.115257	0.648813	-0.858177	5.22291e-06	-0.67878	0.00195326	-0.872447	2.34352e-06	-0.655154	0.00316579	-0.743039	0.000410744	-0.301798	0.223555	-0.444803	0.0643752	-0.0550047	0.828384	-0.306876	0.215475	0.550662	0.0178741	0.422343	0.0808137	0.101261	0.689302	0.468458	0.0498999	0.014903	0.953198	-0.158424	0.530092	-0.589045	0.0101061	-0.813852	3.96856e-05	-0.896398	4.8002e-07	-0.763028	0.000230257	-0.638094	0.00437916	-0.911947	1.3744e-07	-0.806352	5.30747e-05	0.218044	0.38474	-0.109506	0.665346	0.0921826	0.71601	-0.518689	0.0274193	-0.847417	9.04724e-06	-0.240044	0.337341	-0.643366	0.00396942	-0.496993	0.0358785	-0.301176	0.224558	-0.632675	0.00483559	0.359514	0.142837	-0.853651	6.61535e-06	0.69054	0.00151139
Sobic.005G034600	indianred3	-0.418215	0.0841415	-0.151789	0.547669	-0.0532218	0.833872	0.718978	0.000772827	0.346544	0.15889	0.603834	0.00796286	0.554836	0.0168523	-0.177822	0.48023	0.118042	0.640863	-0.00142199	0.995532	0.256853	0.303529	-0.420811	0.0820371	-0.0578726	0.819572	-0.670563	0.00232137	-0.90843	1.85888e-07	-0.814475	3.87161e-05	-0.883474	1.17867e-06	-0.893852	5.78113e-07	-0.623835	0.00566292	-0.749645	0.000341217	-0.515129	0.0286887	-0.38632	0.113296	-0.314622	0.203519	-0.0401932	0.874184	-0.594282	0.00929991	-0.439408	0.0680743	-0.0037766	0.988134	0.0147595	0.953648	0.679135	0.00193853	0.816278	3.60243e-05	0.470881	0.0485695	-0.0820952	0.746057	-0.217237	0.386544	0.444103	0.0648464	0.258319	0.30068	0.422459	0.0807219	0.289734	0.243528	-0.0711645	0.779013	-0.287008	0.248191	-0.559246	0.0158235	-0.619432	0.00611589	-0.615701	0.0065224	-0.534177	0.0223967	0.00336023	0.989442	0.258129	0.301048	-0.153512	0.543079	-0.220263	0.3798	-0.0513368	0.839682	-0.017014	0.946577	-0.458547	0.0556297	-0.165401	0.511889	0.219207	0.382146	-0.315055	0.202863	0.473663	0.0470752	0.67332	0.00219196	0.86066	4.57202e-06	0.662906	0.00271413	0.453223	0.0589045	0.943786	4.19982e-09	0.667379	0.00247854	0.42169	0.0813338	0.765373	0.000214371	0.722978	0.00069882	-0.488309	0.0397771	0.189214	0.452071	0.36381	0.137778
Sobic.005G034700	pink	0.660898	0.00282566	0.598642	0.00866883	0.804247	5.74585e-05	0.453349	0.058825	0.510001	0.030597	0.353078	0.150656	0.608298	0.00739362	0.870251	2.66711e-06	0.702184	0.00115892	0.742061	0.000421979	0.80645	5.28774e-05	-0.000689346	0.997834	-0.0324265	0.898363	0.403499	0.0968184	0.362772	0.138989	-0.00239264	0.992482	0.161661	0.52161	-0.0360232	0.887154	0.173825	0.490311	-0.155137	0.538767	0.207767	0.408076	-0.132152	0.601167	0.383175	0.116516	-0.586706	0.0104838	-0.471063	0.0484708	-0.103166	0.68374	-0.357978	0.144677	0.0808838	0.74969	-0.380734	0.119059	-0.137331	0.586854	-0.229488	0.359642	-0.668589	0.0024178	-0.628956	0.00517076	-0.684387	0.00173089	-0.613032	0.00682632	-0.686998	0.00163471	0.0668783	0.792038	-0.0577046	0.820087	0.301465	0.224091	-0.0162555	0.948955	0.636373	0.00452017	0.493413	0.0374483	0.34946	0.155178	0.601722	0.00824421	0.282579	0.255889	0.112467	0.656813	-0.491008	0.0385324	-0.726001	0.000646898	-0.655179	0.00316427	-0.57522	0.0125062	-0.311079	0.208931	-0.60161	0.00825933	-0.527272	0.0245384	0.434532	0.0715509	0.108149	0.669267	0.172719	0.49312	-0.460067	0.0547203	-0.668544	0.00242004	-0.168699	0.503389	-0.364098	0.137443	-0.188895	0.452847	-0.0843804	0.739218	-0.437549	0.069385	0.395209	0.104538	-0.696862	0.00131042	0.435033	0.0711876
Sobic.005G035000	turquoise	0.375881	0.124231	0.662078	0.00275969	0.716011	0.000831838	0.836426	1.52162e-05	0.882557	1.25119e-06	0.511161	0.0301569	0.652588	0.00332824	0.58178	0.0113163	0.736638	0.000489087	0.858511	5.13089e-06	0.803758	5.85209e-05	0.199326	0.4278	0.0437105	0.863268	0.302244	0.222837	-0.129228	0.609309	-0.229243	0.36017	-0.204627	0.415355	-0.627381	0.00531822	-0.25288	0.31133	-0.54938	0.0181977	-0.379595	0.120259	-0.393315	0.106363	0.0363775	0.886051	-0.310374	0.21002	-0.577077	0.0121597	0.0318956	0.900019	-0.0901991	0.721888	0.218473	0.38378	-0.025595	0.919701	0.367307	0.133752	0.224853	0.369693	-0.787123	0.000106043	-0.654263	0.00322148	-0.51276	0.0295584	-0.39454	0.10518	-0.372217	0.128239	-0.310467	0.209877	-0.564957	0.0145658	-0.35838	0.144195	-0.685548	0.00168758	0.0152603	0.952077	-0.00396533	0.987541	-0.287444	0.247442	0.349475	0.155159	0.0696787	0.783522	-0.246052	0.325013	-0.521121	0.0265776	-0.630741	0.00500761	-0.746284	0.000375234	-0.87079	2.58424e-06	-0.670467	0.00232599	-0.676258	0.00206071	-0.901863	3.1671e-07	0.271192	0.276361	0.143085	0.571119	0.443588	0.0651948	0.0427471	0.866256	-0.464313	0.0522387	0.319682	0.195949	-0.260203	0.297043	-0.215497	0.390454	0.123786	0.624582	-0.157375	0.532853	0.0462013	0.855551	-0.667365	0.00247925	0.836924	1.48743e-05
Sobic.005G035300	black	0.441966	0.0663016	0.515428	0.0285805	0.535366	0.0220433	0.170933	0.497668	0.38086	0.118926	0.0770517	0.761215	0.185517	0.461115	0.578746	0.0118548	0.572277	0.0130714	0.670467	0.002326	0.466778	0.0508381	0.530017	0.0236686	0.357305	0.145489	0.673781	0.00217094	0.557194	0.0162958	0.39848	0.101442	0.442342	0.0660435	0.153675	0.542648	0.404154	0.0962267	0.271464	0.27586	-0.0909754	0.719586	-0.219611	0.381246	0.0713386	0.778485	-0.217557	0.385829	-0.0349022	0.890645	0.278021	0.263966	-0.194187	0.440048	0.0132345	0.958433	-0.602263	0.00817139	-0.327874	0.184092	-0.285553	0.250705	-0.642552	0.00403052	-0.48187	0.0428703	-0.735106	0.000509594	-0.571703	0.0131841	-0.546009	0.0190701	-0.359718	0.142594	-0.411674	0.089617	-0.105935	0.675684	-0.152975	0.54451	0.449968	0.0609765	0.533627	0.0225616	0.206472	0.41107	0.385366	0.114266	-0.000495703	0.998442	0.0537008	0.832397	-0.0424671	0.867124	-0.379949	0.119885	-0.444022	0.0649016	-0.267083	0.283988	-0.30061	0.225473	-0.645401	0.00381988	-0.502224	0.0336766	-0.174128	0.489543	-0.478656	0.0444817	-0.284897	0.251843	-0.312748	0.20637	-0.587481	0.0103575	-0.357956	0.144704	-0.66179	0.00277565	-0.343734	0.162524	-0.34529	0.160505	-0.540804	0.020482	0.503523	0.0331461	-0.725132	0.00066147	0.335955	0.172876
Sobic.005G036000	cyan	0.00380585	0.988042	-0.00994945	0.968745	-0.404603	0.095822	-0.504592	0.0327144	-0.178533	0.478449	-0.871486	2.48071e-06	-0.847028	9.22177e-06	-0.708171	0.00100617	-0.880395	1.43765e-06	-0.595958	0.00905314	-0.730618	0.000573852	0.16223	0.520125	-0.294916	0.234814	0.132215	0.60099	-0.0403255	0.873773	0.473423	0.0472028	0.408006	0.0927981	0.322683	0.191548	-0.391732	0.107905	0.0877226	0.729249	0.316265	0.201039	0.808511	4.88768e-05	0.392018	0.107625	0.811139	4.41495e-05	0.747113	0.000366593	0.688411	0.00158456	0.882144	1.28511e-06	0.626335	0.00541807	0.437457	0.0694501	0.220749	0.378722	0.604651	0.00785606	0.737206	0.000481661	0.932355	1.78048e-08	0.51749	0.027842	0.836032	1.54918e-05	0.621283	0.00592198	-0.356965	0.145899	-0.158541	0.529782	-0.259337	0.298713	0.0764816	0.762934	-0.385321	0.114312	-0.578734	0.0118571	-0.459726	0.0549231	-0.936923	1.03262e-08	-0.826508	2.35744e-05	-0.641247	0.00413012	0.0906936	0.720422	0.571358	0.0132521	0.257271	0.302714	0.458607	0.0555935	-0.161291	0.522576	0.184771	0.462952	0.434385	0.0716577	-0.592903	0.00950694	-0.171557	0.496078	-0.242615	0.332031	0.0777167	0.759212	0.189207	0.452087	-0.215558	0.390316	0.0322587	0.898886	-0.482929	0.0423497	-0.53575	0.0219301	-0.160782	0.523906	-0.673786	0.00217072	0.695174	0.00136175	-0.0803953	0.751156
Sobic.005G036100	slateblue	-0.0900294	0.722392	-0.523364	0.0258193	-0.443169	0.0654796	-0.703721	0.00111798	-0.764456	0.000220469	-0.334373	0.175035	-0.373598	0.126718	-0.24543	0.326276	-0.549208	0.0182414	-0.685049	0.00170606	-0.531344	0.023257	-0.531682	0.023153	-0.459537	0.0550357	-0.323047	0.191018	0.181283	0.471586	0.0441268	0.861977	0.260527	0.296421	0.635717	0.00457483	0.164367	0.514566	0.298108	0.229548	0.742089	0.000421651	0.463662	0.0526139	0.26438	0.289074	-0.0871236	0.731033	0.256043	0.30511	-0.252778	0.311532	-0.0850005	0.737365	-0.204703	0.415179	0.100118	0.692647	-0.368959	0.13188	-0.261047	0.295422	0.71512	0.000850281	0.466373	0.0510661	0.397095	0.102745	0.239546	0.338374	0.0332171	0.895897	0.605695	0.00772137	0.85826	5.19977e-06	0.770014	0.000185642	0.916096	9.46764e-08	0.32426	0.189262	0.139278	0.581508	0.56519	0.0145164	-0.0874322	0.730114	0.15872	0.529312	0.374584	0.12564	0.0768997	0.761673	0.189856	0.450508	0.43348	0.0723176	0.595014	0.00919141	0.704099	0.00110809	0.641279	0.00412766	0.888019	8.70184e-07	0.17522	0.486781	0.260226	0.297	-0.171341	0.496628	-0.355304	0.147919	0.161923	0.520924	-0.31454	0.203644	0.3923	0.107349	0.289916	0.243218	-0.0407353	0.8725	0.0655156	0.79619	-0.00760675	0.976102	0.579376	0.0117414	-0.767692	0.000199577
Sobic.005G036350	coral2	-0.824681	2.54793e-05	-0.849665	8.09455e-06	-0.821815	2.87309e-05	-0.344365	0.161702	-0.66262	0.00272977	0.0822356	0.745637	-0.241642	0.334036	-0.654221	0.00322409	-0.424568	0.0790603	-0.69813	0.0012729	-0.612407	0.00689918	-0.206599	0.410776	0.279621	0.261114	-0.664052	0.0026521	-0.374056	0.126216	-0.256649	0.303928	-0.407448	0.0932889	0.00626882	0.980305	0.108983	0.666857	0.233722	0.350598	-0.243392	0.330437	-0.195929	0.435874	-0.58369	0.0109875	0.281014	0.258645	0.215908	0.389527	-0.332645	0.177413	-0.0836449	0.741417	-0.474333	0.0467208	0.329318	0.182053	0.0474646	0.851643	-0.0879665	0.728523	0.565314	0.0144901	0.325963	0.186814	0.684687	0.00171961	0.369227	0.131578	0.582958	0.0111126	0.36019	0.142032	0.420304	0.0824451	0.037086	0.883845	0.20446	0.415745	-0.462058	0.0535457	-0.241515	0.334298	0.000766726	0.997591	-0.150606	0.550833	0.247571	0.321939	0.372246	0.128207	0.635737	0.00457312	0.680655	0.00187643	0.83161	1.8886e-05	0.612063	0.00693941	0.668533	0.0024206	0.8193	3.18704e-05	0.604966	0.00781527	-0.0774469	0.760024	0.129238	0.609281	-0.00483528	0.984808	0.566833	0.0141706	0.823492	2.67877e-05	0.356013	0.147055	0.602515	0.00813766	0.659445	0.00290871	0.500043	0.0345817	0.702886	0.00114006	-0.120634	0.633497	0.591454	0.00972859	-0.640927	0.00415486
Sobic.005G036400	coral1	-0.742621	0.000415519	-0.941449	5.77507e-09	-0.757718	0.000269934	-0.476498	0.045589	-0.858973	5.00592e-06	0.227849	0.363179	-0.0965619	0.703085	-0.384188	0.115472	-0.246353	0.324402	-0.643887	0.00393072	-0.505829	0.0322205	-0.455801	0.0573008	0.0648879	0.798104	-0.691855	0.00146761	-0.151878	0.547434	-0.34626	0.159254	-0.328	0.183914	0.20614	0.411839	0.375261	0.124903	0.341816	0.165036	-0.0200252	0.937138	-0.288846	0.24504	-0.553133	0.0172635	-0.172382	0.493976	0.0188347	0.940869	-0.639146	0.00429477	-0.465227	0.0517162	-0.767524	0.00020062	0.0538485	0.831942	-0.302915	0.22176	-0.487825	0.0400033	0.485667	0.041025	0.127417	0.614374	0.502124	0.0337177	0.0377522	0.881773	0.194451	0.439414	0.651437	0.00340327	0.769485	0.000188741	0.469479	0.0493357	0.558015	0.0161056	-0.0737733	0.771113	0.161056	0.523189	0.465179	0.0517433	0.206737	0.410457	0.590668	0.00985041	0.743003	0.00041115	0.534113	0.0224158	0.397793	0.102086	0.782654	0.000123328	0.606537	0.00761404	0.94748	2.46722e-09	0.882421	1.26232e-06	0.737592	0.000476683	0.194437	0.439448	0.16647	0.509126	-0.0962833	0.703905	0.253395	0.310312	0.655846	0.00312312	0.166765	0.508365	0.589667	0.0100075	0.843737	1.08145e-05	0.552673	0.0173759	0.648514	0.00360015	0.235279	0.347305	0.430604	0.0744456	-0.875323	1.97112e-06
Sobic.005G036600	blue	-0.349287	0.155397	-0.49016	0.0389199	-0.750016	0.000337622	-0.693773	0.00140563	-0.599984	0.00848173	-0.688495	0.00158163	-0.814477	3.87128e-05	-0.853593	6.63498e-06	-0.970407	2.69552e-11	-0.907426	2.02181e-07	-0.925512	3.76526e-08	-0.132785	0.599408	-0.265666	0.286648	-0.271909	0.275043	-0.150524	0.551053	0.231725	0.354848	0.168578	0.503699	0.39082	0.1088	-0.216473	0.388258	0.209852	0.403281	0.323685	0.190093	0.648411	0.00360724	0.130977	0.604433	0.67282	0.00221498	0.693395	0.00141769	0.294609	0.235325	0.605053	0.00780398	0.222323	0.375245	0.485384	0.0411604	0.087205	0.73079	0.349802	0.154747	0.967073	6.26576e-11	0.961513	2.14485e-10	0.774464	0.000161219	0.832678	1.80131e-05	0.703104	0.00113425	0.0347525	0.891112	0.285152	0.251399	0.0326924	0.897533	0.371691	0.128822	-0.403772	0.0965715	-0.50329	0.0332407	-0.200822	0.424267	-0.781542	0.000127979	-0.463745	0.0525661	-0.23396	0.350095	0.325507	0.187468	0.745524	0.000383313	0.640877	0.00415876	0.732115	0.000551702	0.328006	0.183905	0.642788	0.00401276	0.800532	6.59508e-05	-0.400018	0.100009	0.00666133	0.979072	-0.230225	0.35806	0.196856	0.433664	0.529205	0.0239231	-0.0944989	0.709164	0.370007	0.130701	-0.00945611	0.970294	-0.191248	0.447133	0.197772	0.431484	-0.557314	0.0162679	0.909939	1.63551e-07	-0.515858	0.0284251
Sobic.005G036700	plum4	-0.835446	1.59094e-05	-0.895466	5.14083e-07	-0.893929	5.74916e-07	-0.342994	0.163489	-0.684213	0.00173745	0.0212292	0.933366	-0.26566	0.28666	-0.786988	0.000106535	-0.621291	0.0059212	-0.880122	1.46274e-06	-0.696089	0.00133371	-0.471508	0.0482298	-0.0320364	0.89958	-0.835993	1.55191e-05	-0.565538	0.0144425	-0.404207	0.0961785	-0.500929	0.0342117	-0.0545398	0.829814	-0.132266	0.600848	0.0425456	0.866881	-0.118659	0.639107	-0.00662565	0.979184	-0.422646	0.0805733	0.300041	0.226396	0.165312	0.512119	-0.379088	0.120796	0.0698131	0.783114	-0.320507	0.194732	0.565882	0.0143699	0.225159	0.369024	0.107525	0.671073	0.759477	0.000256199	0.507191	0.0316835	0.911606	1.41607e-07	0.593384	0.00943434	0.730563	0.000574683	0.509114	0.0309367	0.5353	0.0220629	0.125014	0.621124	0.253316	0.310469	-0.565911	0.0143638	-0.44903	0.0615838	-0.0958336	0.70523	-0.311193	0.208757	0.200162	0.425824	0.235327	0.347204	0.474157	0.0468137	0.683104	0.0017798	0.850361	7.81751e-06	0.593439	0.00942607	0.653892	0.00324483	0.955206	7.07927e-10	0.716244	0.000827085	0.0528726	0.834948	0.33857	0.169347	0.160903	0.523589	0.596246	0.00901116	0.917054	8.66341e-08	0.460717	0.0543348	0.815042	3.7852e-05	0.67044	0.0023273	0.552869	0.017328	0.821022	2.96902e-05	-0.370107	0.130588	0.81716	3.47659e-05	-0.628183	0.00524274
Sobic.005G036800	darkgrey	-0.246039	0.325039	-0.32751	0.184609	-0.113823	0.652921	-0.144015	0.568594	-0.341155	0.165908	0.4197	0.082933	0.248354	0.320361	0.268379	0.281568	0.404098	0.0962773	0.101004	0.690055	0.105424	0.677168	0.0237793	0.925382	0.528217	0.024236	-0.0646192	0.798924	0.294793	0.235019	-0.037723	0.881863	-0.112146	0.657737	0.204106	0.416571	0.719836	0.000756422	0.501473	0.0339861	-0.222394	0.375088	-0.531643	0.0231649	-0.437345	0.0695295	-0.370482	0.130168	-0.109129	0.666433	-0.380147	0.119677	-0.600141	0.00845998	-0.618517	0.00621367	-0.529438	0.02385	-0.512128	0.029794	-0.675901	0.00207632	-0.270479	0.277675	-0.395801	0.103973	-0.23538	0.347092	-0.525689	0.0250511	-0.277171	0.26549	0.302539	0.222364	0.289944	0.24317	0.321248	0.193645	0.257084	0.30308	0.297357	0.23078	0.624201	0.00562648	0.562248	0.0151521	0.617658	0.00630654	0.628655	0.0051987	0.708038	0.00100937	0.491166	0.0384603	0.0500977	0.843506	0.321812	0.192819	0.243224	0.330782	0.499589	0.0347723	0.146786	0.561095	0.0837159	0.741205	0.145839	0.563653	-0.263027	0.291641	-0.31015	0.210367	0.0492266	0.846196	0.144722	0.566675	-0.10295	0.684372	-0.0980418	0.698735	0.479863	0.0438714	0.283346	0.254546	0.172801	0.49291	0.682968	0.00178506	-0.375338	0.12482	-0.360325	0.141872
Sobic.005G037000	navajowhite3	-0.514813	0.0288037	-0.268762	0.280856	-0.547797	0.0186033	-0.0378657	0.88142	-0.0544917	0.829962	-0.267988	0.282298	-0.424428	0.0791702	-0.781529	0.000128036	-0.556135	0.016544	-0.482185	0.0427151	-0.533123	0.0227138	0.256718	0.303792	0.322692	0.191535	-0.250062	0.316935	-0.502992	0.0333624	0.0390536	0.877726	-0.276114	0.267392	-0.254833	0.307481	-0.364367	0.137131	-0.040562	0.873038	-0.415525	0.0863625	0.146177	0.56274	-0.250633	0.315794	0.848917	8.40162e-06	0.449117	0.0615269	0.350225	0.154215	0.622516	0.00579563	0.278971	0.26227	0.589966	0.00996032	0.548746	0.0183593	0.606515	0.00761686	0.466355	0.0510763	0.573462	0.0128414	0.661364	0.00279943	0.748108	0.000356437	0.921067	5.90166e-08	-0.280642	0.259302	-0.324782	0.18851	-0.610781	0.00709145	-0.415224	0.0866138	-0.840717	1.24785e-05	-0.746691	0.000370974	-0.726093	0.000645366	-0.697551	0.00128991	-0.461608	0.0538094	-0.453923	0.0584657	0.43713	0.0696824	0.784148	0.000117301	0.508297	0.0312524	0.337253	0.171119	-0.120982	0.632509	0.325087	0.188071	0.144081	0.568415	-0.493205	0.0375413	-0.0499654	0.843915	0.0933924	0.712432	0.762071	0.000237024	0.686225	0.00166271	0.40972	0.0913012	0.313607	0.205059	-0.0150877	0.952618	0.0957081	0.705599	0.42502	0.0787079	-0.640073	0.00422145	0.578165	0.0119602	0.0339461	0.893625
Sobic.005G037300	pink	0.330019	0.181069	0.331521	0.178972	0.512002	0.0298411	0.316621	0.200506	0.318535	0.197648	0.460297	0.0545836	0.549848	0.018079	0.674822	0.00212403	0.67362	0.00217829	0.606813	0.00757916	0.607709	0.00746683	-0.0109971	0.965456	0.063229	0.803169	0.209674	0.403689	0.214627	0.392417	-0.159298	0.527795	-0.0129201	0.95942	-0.107594	0.670873	0.229297	0.360054	-0.0915072	0.71801	-0.0334539	0.895159	-0.358692	0.14382	0.0507055	0.84163	-0.590402	0.00989196	-0.492004	0.0380804	-0.247316	0.322455	-0.438043	0.0690346	-0.1373	0.586938	-0.424645	0.0790006	-0.209	0.405238	-0.331665	0.178772	-0.623403	0.00570614	-0.621006	0.00595071	-0.558301	0.0160397	-0.62139	0.00591094	-0.604339	0.00789679	0.12719	0.615013	-0.0165098	0.948158	0.253423	0.310256	-0.0401153	0.874426	0.447815	0.0623766	0.500239	0.0344996	0.351141	0.153066	0.626119	0.00543887	0.424167	0.0793742	0.251108	0.314847	-0.271722	0.275386	-0.569143	0.0136955	-0.448329	0.06204	-0.466571	0.0509548	-0.120528	0.633798	-0.393533	0.106151	-0.439183	0.0682316	0.440286	0.0674621	0.0201473	0.936755	0.0520827	0.837382	-0.255207	0.306746	-0.407579	0.0931737	-0.0801104	0.752012	-0.268564	0.281224	0.0414279	0.87035	0.0891998	0.724856	-0.170715	0.498226	0.474213	0.0467844	-0.658953	0.0029373	0.284241	0.252983
Sobic.005G037400	chocolate3	-0.726634	0.000636442	-0.583877	0.0109557	-0.367913	0.133063	0.323741	0.190013	-0.161279	0.522607	0.76979	0.000186949	0.479579	0.0440144	-0.134616	0.594339	0.278351	0.263375	-0.0894268	0.724182	0.0750427	0.767276	-0.307514	0.214473	0.324855	0.188404	-0.687689	0.00161002	-0.552158	0.0175025	-0.694739	0.00137526	-0.83353	1.73415e-05	-0.536748	0.0216379	0.079144	0.754916	-0.159557	0.527114	-0.630196	0.00505701	-0.75251	0.000314295	-0.758865	0.000260914	-0.230607	0.357239	-0.457303	0.0563822	-0.686248	0.00166187	-0.475644	0.0460327	-0.625197	0.00552849	0.226533	0.366031	0.218619	0.383456	-0.163872	0.515852	-0.0980873	0.698601	-0.361061	0.141001	0.322762	0.191434	-0.118621	0.639213	0.223756	0.372094	0.43789	0.0691431	0.243252	0.330725	-0.0270567	0.91513	-0.209511	0.404064	-0.405612	0.0949186	-0.0834535	0.74199	-0.00983884	0.969092	0.395443	0.104315	0.682277	0.00181196	0.50077	0.0342779	0.328354	0.183413	0.152531	0.545693	0.411754	0.0895479	-0.0300461	0.905791	0.411627	0.0896573	0.489132	0.0393942	-0.0111973	0.964827	0.368437	0.132469	0.345153	0.160682	0.401798	0.098368	0.661406	0.0027971	0.633985	0.00472183	0.716269	0.000826567	0.579278	0.011759	0.833119	1.76625e-05	0.89198	6.60824e-07	0.830494	1.9837e-05	0.105017	0.678351	0.0334165	0.895275	-0.177671	0.480611
Sobic.005G037900	brown2	-0.807868	5.00953e-05	-0.705702	0.001067	-0.571728	0.013179	-0.0680038	0.788612	-0.440611	0.0672363	0.541172	0.0203796	0.146386	0.562176	-0.235237	0.347394	0.184592	0.463393	-0.191752	0.445914	-0.201578	0.422489	-0.0163384	0.948695	0.560492	0.015542	-0.48032	0.043642	-0.215274	0.390956	-0.34187	0.164964	-0.548536	0.0184132	-0.17859	0.478306	0.448176	0.0621405	0.284996	0.251669	-0.619254	0.00613483	-0.733232	0.000535656	-0.88433	1.11428e-06	-0.0856324	0.735479	-0.101755	0.687859	-0.508006	0.0313652	-0.486758	0.040506	-0.771838	0.000175275	-0.0571639	0.821747	-0.142492	0.572733	-0.408251	0.0925834	-0.00289863	0.990892	-0.219302	0.381935	0.249607	0.317846	-0.178821	0.477728	0.204625	0.415361	0.265569	0.286829	0.241275	0.334791	-0.0305433	0.904239	-0.0329058	0.896868	-0.314558	0.203616	0.160951	0.523463	0.166167	0.509908	0.359731	0.142579	0.599292	0.00857777	0.647774	0.0036514	0.684543	0.001725	0.397452	0.102408	0.648008	0.00363511	0.324538	0.188861	0.603841	0.00796188	0.538172	0.0212264	0.192171	0.444902	0.0293323	0.90802	-0.0774062	0.760147	-0.0546222	0.829561	0.618802	0.006183	0.673431	0.00218689	0.391772	0.107865	0.342207	0.164521	0.78524	0.000113057	0.658157	0.00298402	0.690057	0.00152775	0.354691	0.148669	0.00636924	0.979989	-0.457198	0.0564458
Sobic.005G038300	turquoise	0.536589	0.0216842	0.838376	1.39144e-05	0.699202	0.00124188	0.730225	0.000579781	0.955287	6.97994e-10	0.0580191	0.819122	0.324908	0.188328	0.323825	0.189891	0.329326	0.182043	0.647659	0.00365943	0.590899	0.0098145	0.258576	0.300182	-0.0843502	0.739308	0.420388	0.0823771	-0.183396	0.466345	0.00621132	0.980485	-0.0294285	0.90772	-0.540536	0.0205567	-0.552942	0.0173102	-0.60371	0.00797916	-0.206459	0.411101	0.0866968	0.732304	0.385305	0.114328	0.107309	0.671699	-0.270432	0.277762	0.433313	0.0724403	0.426834	0.0773039	0.721084	0.000733073	0.180648	0.473166	0.587851	0.0102975	0.622253	0.00582244	-0.523284	0.025846	-0.224302	0.370898	-0.317738	0.198834	0.0355565	0.888607	-0.0427275	0.866316	-0.517446	0.0278577	-0.763479	0.000227126	-0.547534	0.0186713	-0.749211	0.00034546	-0.154657	0.540041	-0.332712	0.17732	-0.617032	0.0063749	-0.148561	0.556316	-0.4208	0.0820458	-0.72552	0.000654929	-0.580112	0.0116098	-0.411491	0.0897738	-0.742075	0.000421815	-0.763696	0.000225635	-0.946127	3.01084e-09	-0.752738	0.000312234	-0.838296	1.39662e-05	0.00622042	0.980457	0.0590977	0.815814	0.402151	0.0980446	0.0576071	0.820387	-0.437369	0.0695126	0.216761	0.387612	-0.324069	0.189538	-0.611305	0.00702904	-0.211888	0.39863	-0.31689	0.200102	-0.358761	0.143737	-0.389289	0.110315	0.976088	4.9872e-12
Sobic.005G038400	darkolivegreen	0.14231	0.573227	0.195677	0.436477	0.414805	0.0869643	0.531853	0.0231005	0.391165	0.108461	0.626633	0.00538952	0.637637	0.00441622	0.518858	0.0273601	0.635992	0.00455181	0.542149	0.0201094	0.593984	0.00934437	-0.212841	0.396461	-0.114937	0.649728	-0.0419022	0.868877	-0.115135	0.649163	-0.434886	0.0712944	-0.259736	0.297943	-0.403919	0.0964386	-0.0403406	0.873726	-0.40826	0.0925755	-0.122109	0.629319	-0.451018	0.0603025	-0.0843342	0.739356	-0.566013	0.0143423	-0.656001	0.00311361	-0.393989	0.105711	-0.427065	0.0771264	-0.205779	0.412677	-0.00427704	0.986562	0.121176	0.631961	-0.106343	0.674501	-0.495135	0.0366867	-0.621599	0.00588939	-0.299969	0.226513	-0.440444	0.0673519	-0.432076	0.0733507	0.151447	0.548584	0.0216148	0.932158	0.10148	0.688662	-0.180378	0.47384	0.201038	0.42376	0.215732	0.389923	0.160458	0.524754	0.562732	0.015046	0.45574	0.0573388	0.251223	0.314619	-0.398353	0.10156	-0.582039	0.0112713	-0.430921	0.0742092	-0.592501	0.00956795	-0.0829939	0.743365	-0.196522	0.43446	-0.423679	0.0797573	0.480099	0.0437528	0.363897	0.137677	0.446788	0.0630528	-0.0167989	0.947251	-0.253097	0.310901	0.32671	0.185747	0.0815041	0.747829	0.244456	0.32826	0.370037	0.130668	0.0870999	0.731103	0.227151	0.364691	-0.43906	0.0683179	0.301736	0.223655
Sobic.005G038600	antiquewhite1	-0.411052	0.0901502	-0.49217	0.0380054	-0.176615	0.483266	0.0207588	0.93484	-0.352172	0.151779	0.639683	0.00425217	0.399633	0.100366	0.235281	0.347301	0.456712	0.0567424	0.0817471	0.747101	0.152596	0.545518	-0.152089	0.546869	0.337759	0.170437	-0.303277	0.221181	0.0992846	0.695088	-0.29243	0.238969	-0.304831	0.218706	0.00452541	0.985781	0.589988	0.00995694	0.280652	0.259285	-0.243742	0.329721	-0.700489	0.00120549	-0.612266	0.00691562	-0.511953	0.0298595	-0.304785	0.218779	-0.646331	0.00375314	-0.797474	7.3719e-05	-0.863737	3.86293e-06	-0.277454	0.264981	-0.377097	0.12292	-0.671477	0.00227779	-0.212315	0.397656	-0.522251	0.0261935	-0.117949	0.641128	-0.544325	0.0195182	-0.31388	0.204644	0.448507	0.061924	0.459742	0.0549136	0.354794	0.148543	0.243427	0.330365	0.211935	0.398522	0.50014	0.0345411	0.561557	0.0153048	0.710834	0.000943848	0.793757	8.41972e-05	0.858148	5.23079e-06	0.344013	0.16216	-0.0790055	0.755333	0.298975	0.22813	0.126651	0.616524	0.636277	0.00452806	0.335166	0.17395	0.132392	0.6005	0.309275	0.211724	0.101967	0.68724	0.00533135	0.98325	0.0904266	0.721213	0.18184	0.470203	0.171532	0.496141	0.22059	0.379073	0.743089	0.000410173	0.578605	0.0118804	0.361325	0.14069	0.61486	0.00661695	-0.242966	0.33131	-0.451769	0.0598233
Sobic.005G038700	turquoise	0.516	0.0283741	0.806252	5.3276e-05	0.740681	0.000438277	0.817856	3.38013e-05	0.977449	3.13365e-12	0.209143	0.404908	0.472627	0.0476276	0.409362	0.0916125	0.437961	0.0690925	0.706687	0.00104238	0.694282	0.00138955	0.155595	0.537554	-0.148366	0.556841	0.332172	0.178068	-0.245289	0.326563	-0.148436	0.556653	-0.102661	0.685213	-0.623597	0.00568665	-0.572454	0.0130369	-0.692452	0.00144809	-0.21406	0.393698	-0.0254937	0.920018	0.339445	0.168177	-0.0560708	0.825106	-0.4384	0.0687823	0.272065	0.274756	0.283097	0.254981	0.613226	0.00680388	0.189577	0.451188	0.594666	0.00924288	0.559477	0.015771	-0.592617	0.00955034	-0.362236	0.139617	-0.350397	0.153999	-0.0628774	0.804243	-0.144628	0.56693	-0.392967	0.1067	-0.683701	0.0017569	-0.466299	0.0511078	-0.735701	0.000501545	-0.108426	0.668467	-0.294452	0.235585	-0.546392	0.0189695	-0.013473	0.957684	-0.271981	0.27491	-0.630679	0.00501319	-0.672459	0.00223172	-0.549359	0.0182029	-0.810066	4.60302e-05	-0.87254	2.33058e-06	-0.897455	4.43727e-07	-0.729188	0.000595693	-0.873775	2.16466e-06	0.169753	0.500687	0.198908	0.42879	0.517349	0.0278921	0.0247876	0.922227	-0.471078	0.0484625	0.299419	0.227407	-0.235789	0.346231	-0.495538	0.0365106	-0.0839068	0.740634	-0.251239	0.314587	-0.31537	0.202388	-0.434597	0.0715038	0.981988	5.26531e-13
Sobic.005G038900	slateblue	-0.284767	0.252067	-0.546306	0.0189921	-0.648597	0.00359441	-0.802417	6.15175e-05	-0.760788	0.000246351	-0.512536	0.0296419	-0.667191	0.0024881	-0.511021	0.0302096	-0.6538	0.00325069	-0.724133	0.000678583	-0.761631	0.000240184	-0.0508383	0.84122	-0.0419998	0.868574	-0.0930408	0.713471	0.293936	0.236446	0.415271	0.0865746	0.39621	0.103584	0.708485	0.000998653	0.321638	0.193074	0.611233	0.00703756	0.419002	0.0834989	0.412162	0.0891996	0.0319711	0.899783	0.361578	0.14039	0.677171	0.00202127	0.150607	0.550829	0.173103	0.492145	-0.142896	0.571633	0.0837946	0.740969	-0.353858	0.149693	-0.140608	0.577869	0.747377	0.000363867	0.630164	0.00505992	0.43993	0.06771	0.387711	0.111892	0.303934	0.220133	0.232785	0.352589	0.514231	0.0290162	0.36546	0.135868	0.678312	0.00197283	0.0434632	0.864035	0.0326951	0.897525	0.31216	0.20727	-0.318396	0.197854	-0.10874	0.667558	0.244899	0.327358	0.493028	0.0376202	0.581398	0.0113831	0.667013	0.00249716	0.855359	6.05639e-06	0.623613	0.00568511	0.602522	0.00813664	0.851002	7.56946e-06	-0.327553	0.184548	-0.138205	0.584452	-0.432072	0.0733539	-0.0656954	0.795642	0.309278	0.211719	-0.334824	0.174417	0.216079	0.389144	0.166854	0.508134	-0.183407	0.466318	0.0323263	0.898675	-0.0534808	0.833074	0.597375	0.00884859	-0.733814	0.000527443
Sobic.005G039500	blue	-0.120289	0.634475	-0.409285	0.0916795	-0.519642	0.0270871	-0.591169	0.00977255	-0.554138	0.01702	-0.555353	0.0167292	-0.555679	0.0166516	-0.57509	0.0125308	-0.852963	6.85264e-06	-0.824089	2.61237e-05	-0.68911	0.0015602	-0.470501	0.0487763	-0.582158	0.0112507	-0.359833	0.142457	-0.134522	0.594599	0.0445726	0.860596	0.19301	0.442878	0.413369	0.0881737	-0.296241	0.232619	0.0218796	0.931329	0.660275	0.00286103	0.723174	0.000695349	0.395856	0.103921	0.325869	0.186949	0.405706	0.0948347	0.0479577	0.850118	0.413607	0.0879725	0.220189	0.379963	0.517496	0.0278399	0.0757244	0.765218	0.272678	0.273634	0.919957	6.57621e-08	0.794149	8.30346e-05	0.690465	0.00151391	0.702998	0.00113708	0.438668	0.0685934	0.382189	0.117538	0.581226	0.0114131	0.422424	0.0807491	0.612426	0.00689686	-0.0895796	0.723727	-0.383231	0.116458	0.0549798	0.828461	-0.559559	0.0157525	-0.247503	0.322076	-0.117327	0.6429	-0.0298094	0.90653	0.384345	0.115311	0.408959	0.0919635	0.532722	0.0228352	0.385742	0.113883	0.632003	0.00489485	0.819687	3.13691e-05	0.0172052	0.945977	0.365643	0.135657	0.0103438	0.967507	-0.105178	0.677885	0.299326	0.227558	-0.103883	0.681653	0.511394	0.0300691	0.0631708	0.803347	-0.112108	0.657845	0.137093	0.587508	-0.525247	0.0251958	0.868597	2.93559e-06	-0.500955	0.0342011
Sobic.005G039600	coral1	-0.544542	0.0194602	-0.839195	1.33968e-05	-0.69816	0.00127202	-0.674225	0.00215082	-0.92019	6.42898e-08	0.00788338	0.975233	-0.271395	0.275987	-0.319984	0.195504	-0.31387	0.20466	-0.643609	0.00395129	-0.571823	0.0131603	-0.358162	0.144457	0.0228265	0.928364	-0.470728	0.0486527	0.117606	0.642104	-0.0817874	0.74698	-0.0419172	0.868831	0.47956	0.0440238	0.499419	0.0348439	0.510518	0.0304003	0.219982	0.380422	-0.0836467	0.741412	-0.355139	0.148121	-0.125489	0.619787	0.2044	0.415884	-0.469115	0.0495361	-0.398702	0.101234	-0.679839	0.00190955	-0.0718382	0.776971	-0.490716	0.0386655	-0.547326	0.0187255	0.547042	0.0187993	0.2333	0.351495	0.393713	0.105978	0.01981	0.937812	0.0900416	0.722356	0.564417	0.0146812	0.803389	5.93317e-05	0.575614	0.012432	0.740575	0.000439554	0.126844	0.615982	0.300125	0.226259	0.603934	0.00794974	0.163305	0.517327	0.46343	0.0527479	0.732024	0.000553035	0.532841	0.0227992	0.400923	0.0991716	0.748	0.000357529	0.720647	0.000741179	0.95184	1.25064e-09	0.800681	6.55902e-05	0.837222	1.46729e-05	0.0649449	0.797931	0.0305827	0.904116	-0.294384	0.235699	0.0335857	0.894748	0.490939	0.0385637	-0.11407	0.652214	0.411911	0.0894138	0.667336	0.00248075	0.287724	0.246962	0.393819	0.105875	0.309527	0.211333	0.412426	0.0889743	-0.944852	3.61584e-09
Sobic.005G039700	turquoise	0.699925	0.00122134	0.822181	2.82967e-05	0.720369	0.000746372	0.469545	0.0492998	0.77587	0.000154093	-0.0573348	0.821223	0.212386	0.397494	0.455937	0.0572173	0.313658	0.204983	0.635768	0.00457059	0.528118	0.0242676	0.194147	0.440142	-0.345455	0.160292	0.53087	0.0234034	0.10886	0.667212	0.142372	0.57306	0.2415	0.334327	-0.229213	0.360235	-0.390611	0.109006	-0.484423	0.0416226	0.158563	0.529726	0.228892	0.360925	0.535433	0.0220234	-0.0870956	0.731116	-0.202961	0.419246	0.388979	0.110624	0.285216	0.251288	0.592007	0.0096435	0.0445446	0.860683	0.265693	0.286596	0.399883	0.100134	-0.420177	0.0825472	-0.197254	0.432717	-0.44748	0.0625964	-0.110339	0.662941	-0.359385	0.142991	-0.440258	0.0674811	-0.481436	0.0430854	-0.202842	0.419523	-0.38549	0.11414	0.172179	0.494492	-0.0994501	0.694603	-0.266145	0.285747	-0.040058	0.874604	-0.362604	0.139186	-0.528783	0.0240564	-0.699609	0.00123028	-0.572915	0.0129472	-0.81699	3.50062e-05	-0.681685	0.00183529	-0.749713	0.000340552	-0.705571	0.0010703	-0.615265	0.00657127	0.0849379	0.737552	0.0989915	0.695948	0.226393	0.366335	-0.327573	0.184519	-0.684878	0.00171244	-0.083885	0.740699	-0.388835	0.110767	-0.609287	0.00727205	-0.359295	0.143098	-0.543494	0.0197425	-0.175874	0.485132	-0.389413	0.110192	0.744917	0.000389862
Sobic.005G040500	antiquewhite1	-0.0293198	0.908059	-0.118514	0.639518	0.267184	0.283799	0.469485	0.0493328	0.103274	0.683426	0.821955	2.85646e-05	0.819673	3.13871e-05	0.524322	0.0255006	0.59393	0.00935239	0.311691	0.207991	0.574389	0.0126638	-0.569646	0.0135937	-0.155357	0.538184	-0.419086	0.0834311	-0.211332	0.399895	-0.683281	0.00177301	-0.473208	0.0473173	-0.345556	0.160161	0.0479535	0.850131	-0.365717	0.135572	0.0032873	0.989671	-0.524566	0.0254199	-0.142534	0.572617	-0.782623	0.000123455	-0.802027	6.24142e-05	-0.789034	9.93077e-05	-0.69385	0.0014032	-0.452771	0.0591887	0.0339909	0.893485	0.0505976	0.841963	-0.311824	0.207786	-0.363965	0.137597	-0.675955	0.00207393	-0.130723	0.60514	-0.475943	0.0458769	-0.435535	0.0708251	0.689323	0.00155286	0.488627	0.0396285	0.527539	0.0244527	0.136002	0.59051	0.309037	0.212094	0.280918	0.258814	0.434177	0.0718094	0.760336	0.000249709	0.833171	1.76216e-05	0.563484	0.0148823	-0.345397	0.160367	-0.574933	0.0125605	-0.220049	0.380273	-0.44673	0.0630912	0.275364	0.268747	0.127007	0.615525	-0.163982	0.515567	0.879655	1.50664e-06	0.662635	0.00272897	0.569977	0.0135272	-0.0653311	0.796752	-0.0812218	0.748676	0.411519	0.0897497	0.411182	0.090039	0.617792	0.00629196	0.68573	0.00168086	0.351585	0.152511	0.296193	0.232697	-0.295652	0.233593	0.0220004	0.930951
Sobic.005G040900	darkolivegreen	0.354402	0.149025	0.523375	0.0258154	0.765171	0.0002157	0.774703	0.000159985	0.680835	0.00186917	0.720245	0.000748709	0.852134	7.1482e-06	0.825996	2.40953e-05	0.958315	4.02123e-10	0.913673	1.17964e-07	0.946006	3.06447e-09	0.0808444	0.749808	0.21721	0.386604	0.228791	0.361144	0.0409933	0.871699	-0.307955	0.213783	-0.251797	0.313478	-0.495582	0.0364911	0.0974104	0.70059	-0.335002	0.174175	-0.35531	0.147912	-0.626003	0.00545014	-0.0958617	0.705147	-0.639664	0.00425365	-0.740685	0.000438222	-0.283045	0.255073	-0.517916	0.0276912	-0.128797	0.610513	-0.372296	0.128153	0.0461016	0.85586	-0.222596	0.374643	-0.955148	7.15231e-10	-0.92717	3.1617e-08	-0.703669	0.00111935	-0.748774	0.000349772	-0.625314	0.00551698	-0.0496206	0.844979	-0.325335	0.187714	-0.0851292	0.736981	-0.453789	0.0585495	0.315113	0.202776	0.396153	0.103638	0.0981405	0.698445	0.731198	0.000565186	0.437138	0.069677	0.149212	0.554567	-0.388797	0.110805	-0.740032	0.000446124	-0.666286	0.0025345	-0.801638	6.33176e-05	-0.401154	0.0989592	-0.641047	0.00414559	-0.847373	9.06669e-06	0.445768	0.06373	0.0753785	0.766262	0.329269	0.182122	-0.108115	0.669367	-0.481036	0.0432844	0.197543	0.432029	-0.315589	0.202057	0.00410201	0.987112	0.238933	0.339648	-0.133953	0.596173	0.448361	0.0620194	-0.876417	1.84363e-06	0.6087	0.00734405
Sobic.005G041400	black	0.455688	0.0573709	0.673531	0.00218232	0.769123	0.000190888	0.607914	0.00744122	0.710439	0.00095287	0.447025	0.0628964	0.583057	0.0110956	0.772324	0.000172599	0.88294	1.22047e-06	0.959775	3.03745e-10	0.823255	2.70552e-05	0.39946	0.100527	0.299729	0.226902	0.54241	0.0200379	0.272666	0.273655	0.0365513	0.88551	0.029128	0.908658	-0.315582	0.202069	0.193487	0.44173	-0.137823	0.5855	-0.365743	0.135543	-0.49423	0.0370858	-0.0421727	0.868038	-0.441068	0.0669201	-0.454552	0.0580736	0.0580249	0.819104	-0.324714	0.188608	0.0134957	0.957613	-0.533633	0.0225598	-0.0890548	0.725287	-0.197374	0.43243	-0.962765	1.65284e-10	-0.790299	9.50526e-05	-0.833994	1.69846e-05	-0.729191	0.000595646	-0.641667	0.00409789	-0.378797	0.121105	-0.5617	0.0152731	-0.257938	0.30142	-0.511256	0.0301209	0.320219	0.195157	0.440364	0.0674075	0.0255818	0.919742	0.562293	0.0151424	0.156517	0.535117	-0.0117607	0.963059	-0.285808	0.250263	-0.642384	0.00404329	-0.694426	0.00138505	-0.699502	0.00123332	-0.541744	0.020221	-0.817023	3.49592e-05	-0.88199	1.29797e-06	0.117072	0.643628	-0.27663	0.266461	0.022319	0.929953	-0.182524	0.468505	-0.609365	0.00726256	-0.0586092	0.817312	-0.619715	0.00608597	-0.277965	0.264066	-0.0852174	0.736718	-0.392944	0.106722	0.485208	0.0412447	-0.9461	3.02296e-09	0.655581	0.00313943
Sobic.005G042000	slateblue	-0.47502	0.0463591	-0.733053	0.000538202	-0.787611	0.000104288	-0.696002	0.00133638	-0.802168	6.20876e-05	-0.374493	0.125739	-0.573135	0.0129046	-0.680754	0.00187241	-0.770846	0.000180851	-0.898358	4.14621e-07	-0.819622	3.14525e-05	-0.402403	0.0978145	-0.332564	0.177525	-0.500846	0.0342462	-0.132134	0.601217	-0.0194963	0.938795	0.0214133	0.93279	0.403748	0.0965935	-0.0149744	0.952974	0.230176	0.358164	0.383801	0.11587	0.381433	0.118327	-0.0534283	0.833236	0.277996	0.264011	0.423838	0.0796323	-0.148493	0.5565	0.147688	0.558666	-0.207207	0.409369	0.392709	0.106951	-0.109619	0.665018	-0.00123061	0.996133	0.911827	1.38893e-07	0.691945	0.00146463	0.72629	0.000642114	0.552115	0.017513	0.450804	0.0604389	0.391602	0.108031	0.662555	0.00273332	0.365774	0.135507	0.619833	0.00607346	-0.19004	0.450061	-0.243005	0.331231	0.168848	0.503005	-0.398977	0.100977	-0.022723	0.928688	0.213632	0.394667	0.313221	0.205648	0.556714	0.0164081	0.695728	0.00134474	0.721166	0.000731563	0.682504	0.00180311	0.843529	1.09229e-05	0.929654	2.41433e-08	-0.0907546	0.720241	0.217307	0.386388	-0.132114	0.601272	0.0874189	0.730153	0.538022	0.0212693	-0.0306106	0.904029	0.56466	0.0146292	0.374541	0.125687	0.101531	0.688512	0.356141	0.1469	-0.27816	0.263718	0.843283	1.10519e-05	-0.779535	0.000136752
Sobic.005G042800	lightyellow	-0.201408	0.422888	-0.155424	0.538008	-0.403337	0.0969658	-0.0736536	0.771475	-0.0358171	0.887795	-0.434644	0.0714697	-0.419456	0.0831302	-0.726551	0.000637799	-0.788291	0.000101883	-0.623872	0.0056592	-0.524134	0.0255628	-0.285787	0.250299	-0.459793	0.0548831	-0.363338	0.138328	-0.571784	0.0131681	-0.104387	0.680184	-0.139595	0.580641	-0.166451	0.509175	-0.750646	0.0003316	-0.406924	0.0937518	0.177288	0.481571	0.604872	0.00782748	0.281704	0.257428	0.635245	0.00461456	0.294219	0.235974	0.273157	0.272757	0.763453	0.00022731	0.56322	0.0149398	0.888357	8.50333e-07	0.680997	0.00186265	0.81663	3.55175e-05	0.739072	0.000457938	0.763665	0.000225849	0.807674	5.0468e-05	0.953411	9.63917e-10	0.785391	0.00011248	0.00771215	0.975771	0.0182596	0.942671	-0.211844	0.398729	-0.0859112	0.734647	-0.619862	0.00607041	-0.885318	1.04375e-06	-0.616751	0.0064058	-0.822286	2.81738e-05	-0.529424	0.0238543	-0.595392	0.00913577	-0.138975	0.582338	0.441163	0.0668543	0.237372	0.342907	0.175435	0.486239	-0.13181	0.602116	0.408634	0.0922476	0.346141	0.159408	-0.126446	0.617098	0.42038	0.0823839	0.372041	0.128434	0.372127	0.128339	0.423481	0.0799138	0.366497	0.134677	0.551184	0.0177439	-0.111997	0.658166	0.012443	0.960917	0.296403	0.232351	-0.934119	1.44938e-08	0.848141	8.73034e-06	0.0436765	0.863373
Sobic.005G044000	black	0.350929	0.153331	0.607271	0.0075216	0.75595	0.000284366	0.786857	0.000107014	0.770876	0.000180679	0.612719	0.00686267	0.73668	0.000488533	0.741753	0.000425571	0.916829	8.8463e-08	0.94768	2.39459e-09	0.895617	5.08442e-07	0.296852	0.23161	0.314518	0.203676	0.360416	0.141764	0.062641	0.804966	-0.159743	0.526628	-0.177701	0.480535	-0.513083	0.0294388	0.0633741	0.802726	-0.299071	0.227974	-0.456328	0.0569771	-0.59869	0.00866202	-0.123573	0.625183	-0.450966	0.0603353	-0.597764	0.00879309	-0.0818932	0.746663	-0.369624	0.13113	-0.0275221	0.913676	-0.3477	0.157411	0.101962	0.687255	-0.106197	0.674924	-0.967518	5.62771e-11	-0.866187	3.36816e-06	-0.721599	0.000723618	-0.678177	0.00197852	-0.542852	0.0199169	-0.258249	0.300817	-0.527221	0.0245545	-0.291175	0.241084	-0.605524	0.00774331	0.197319	0.432561	0.29829	0.22925	-0.0675623	0.789956	0.592542	0.00956177	0.252511	0.312062	-0.00199479	0.993732	-0.328695	0.182931	-0.650179	0.00348689	-0.682324	0.00181011	-0.788669	0.000100565	-0.538509	0.02113	-0.734904	0.000512351	-0.927359	3.09862e-08	0.24468	0.327805	-0.0525485	0.835946	0.268657	0.28105	-0.0426993	0.866404	-0.499155	0.0349555	0.181143	0.471933	-0.412978	0.0885051	-0.136598	0.588869	0.127813	0.613268	-0.211221	0.40015	0.371936	0.128551	-0.877368	1.73855e-06	0.706646	0.00104338
Sobic.005G044100	coral	-0.3702	0.130485	-0.253972	0.309174	-0.22423	0.371056	-0.121594	0.630776	-0.226192	0.366772	0.223774	0.372055	-0.0225926	0.929097	0.0175161	0.945002	0.297453	0.230622	0.113481	0.653903	-0.0537244	0.832324	0.470721	0.0486567	0.786921	0.000106779	0.120222	0.634666	0.257842	0.301605	0.196545	0.434406	-0.101668	0.688112	0.089235	0.724751	0.669776	0.00235945	0.558738	0.0159394	-0.523379	0.0258141	-0.53865	0.0210895	-0.620326	0.00602162	0.0631084	0.803537	0.174329	0.489036	-0.0501653	0.843298	-0.348932	0.155846	-0.520821	0.0266804	-0.451044	0.0602854	-0.379864	0.119974	-0.469264	0.049454	-0.250447	0.316166	-0.239792	0.337862	-0.194804	0.438567	-0.361232	0.140799	0.0014796	0.995351	-0.198096	0.430715	-0.138244	0.584343	-0.207669	0.408303	-0.119178	0.637629	-0.0558139	0.825895	0.396552	0.103259	0.165116	0.512625	0.305695	0.217336	0.250189	0.316681	0.431008	0.0741443	0.709538	0.000973771	0.348516	0.156374	0.411348	0.0898964	0.310505	0.209818	0.259315	0.298754	0.0312696	0.901972	-0.044674	0.860282	-0.373634	0.126679	-0.56361	0.014855	-0.42185	0.0812062	0.333137	0.176734	0.281361	0.258033	-0.0667787	0.792341	-0.253892	0.309331	0.253593	0.309923	0.114157	0.651964	0.124349	0.622996	0.54408	0.0195841	-0.322951	0.191159	-0.254929	0.307292
Sobic.005G044200	darkgrey	0.0648537	0.798209	-0.0371736	0.883573	0.343516	0.162808	0.255191	0.306778	-0.00819632	0.97425	0.701535	0.00117657	0.69409	0.00139561	0.697743	0.00128424	0.750511	0.000332884	0.4663	0.0511077	0.596797	0.00893148	-0.205168	0.414095	0.245517	0.326101	-0.102175	0.686633	0.189404	0.451607	-0.36277	0.138991	-0.265483	0.286992	-0.0836262	0.741473	0.499128	0.0349669	0.0578144	0.81975	-0.100221	0.692346	-0.62997	0.00507754	-0.257356	0.302549	-0.810238	4.57244e-05	-0.619883	0.00606822	-0.668001	0.00244716	-0.866011	3.40175e-06	-0.611728	0.0069789	-0.543313	0.0197914	-0.405211	0.095277	-0.712597	0.000904371	-0.596996	0.00890295	-0.783632	0.000119355	-0.505276	0.0324408	-0.812626	4.16522e-05	-0.650629	0.0034568	0.415855	0.0860875	0.312998	0.205988	0.452	0.0596769	0.163351	0.517207	0.532466	0.0229134	0.694666	0.00137753	0.629387	0.00513094	0.90075	3.45378e-07	0.801366	6.39569e-05	0.691934	0.001465	-0.0382324	0.880279	-0.502682	0.0334889	-0.170173	0.499611	-0.288726	0.245246	0.28047	0.259608	-0.120047	0.635162	-0.237171	0.343329	0.579821	0.0116618	0.087242	0.73068	0.0548752	0.828782	-0.216634	0.387896	-0.19263	0.443793	-0.00719591	0.977393	-0.0927342	0.714378	0.439748	0.0678368	0.391266	0.108362	0.0677962	0.789244	0.74123	0.000431729	-0.628737	0.00519106	-0.094051	0.710487
Sobic.005G044300	yellow3	-0.106336	0.67452	-0.33023	0.180773	-0.241782	0.333747	-0.597036	0.00889712	-0.574599	0.0126238	-0.128123	0.612398	-0.28583	0.250225	0.0810467	0.749201	0.0505669	0.842058	-0.101765	0.687831	-0.255587	0.306002	0.313793	0.204778	0.369937	0.130779	0.234734	0.348456	0.664783	0.00261314	0.455646	0.0573968	0.468373	0.0499467	0.676654	0.0020435	0.806445	5.28878e-05	0.816328	3.5952e-05	0.142897	0.57163	-0.154351	0.540851	-0.267175	0.283816	-0.114277	0.651619	0.392524	0.107131	-0.0272004	0.914681	-0.426252	0.0777524	-0.586964	0.0104415	-0.610098	0.0071736	-0.806632	5.25122e-05	-0.728586	0.000605103	0.0483298	0.848968	-0.0559023	0.825623	-0.27932	0.261649	-0.409013	0.0919164	-0.34254	0.164084	0.0527988	0.835175	0.310099	0.210445	0.327189	0.185065	0.540927	0.0204477	0.438388	0.0687911	0.6396	0.0042587	0.643633	0.00394952	0.30578	0.217202	0.229182	0.360301	0.609993	0.00718622	0.52584	0.0250017	0.171514	0.496187	0.344773	0.161174	0.563681	0.0148397	0.573218	0.0128885	0.15401	0.541757	0.406971	0.093711	-0.276881	0.266011	-0.45413	0.0583363	-0.669942	0.00235139	-0.342387	0.164285	-0.0873281	0.730423	-0.554327	0.0169744	-0.283452	0.25436	0.183722	0.465541	-0.187681	0.455809	-0.225725	0.36779	0.647497	0.00367073	-0.140812	0.577311	-0.630107	0.00506507
Sobic.005G044400	white	0.693441	0.00141619	0.769077	0.000191164	0.943981	4.08744e-09	0.727152	0.000627997	0.791716	9.04676e-05	0.419795	0.0828563	0.732621	0.000544377	0.862866	4.05338e-06	0.763367	0.000227899	0.879434	1.52786e-06	0.949684	1.76316e-09	0.0434611	0.864041	-0.0728916	0.77378	0.392251	0.107397	0.142955	0.571471	-0.124526	0.622496	0.0453446	0.858204	-0.325628	0.187295	-0.116461	0.645373	-0.420783	0.0820594	0.0366935	0.885067	-0.199476	0.427445	0.36437	0.137128	-0.545952	0.0190852	-0.615034	0.0065973	-0.0478085	0.850579	-0.252703	0.31168	0.239193	0.339107	-0.258866	0.299622	0.123069	0.626605	-0.0080345	0.974759	-0.817747	3.39503e-05	-0.729483	0.000591133	-0.71205	0.000916461	-0.569974	0.0135278	-0.652691	0.00332159	-0.0464241	0.854862	-0.30917	0.211888	0.0488802	0.847266	-0.318034	0.198394	0.464737	0.051996	0.274918	0.269554	0.0640317	0.800717	0.517617	0.0277968	0.169463	0.501429	-0.128476	0.611411	-0.680084	0.00189954	-0.85195	7.2155e-06	-0.879693	1.50308e-06	-0.843453	1.09626e-05	-0.587192	0.0104045	-0.770257	0.00018423	-0.799095	6.95093e-05	0.476383	0.0456488	0.206316	0.411432	0.373116	0.127248	-0.403035	0.0972395	-0.743976	0.000400207	0.0139171	0.956291	-0.359314	0.143077	-0.304696	0.21892	-0.0419819	0.86863	-0.41639	0.0856437	0.215852	0.389655	-0.750024	0.000337551	0.733229	0.000535693
Sobic.005G044800	white	0.407592	0.0931625	0.358253	0.144347	0.609936	0.0071932	0.602301	0.00816624	0.451434	0.0600365	0.48678	0.0404954	0.74981	0.000339609	0.601118	0.00832618	0.459224	0.055223	0.414883	0.0868991	0.715524	0.000841875	-0.526621	0.0247482	-0.326098	0.186622	-0.139556	0.580747	-0.193937	0.440647	-0.494602	0.0369215	-0.258344	0.300632	-0.350009	0.154486	-0.270241	0.278114	-0.546863	0.018846	0.200568	0.424866	-0.0861011	0.73408	0.384249	0.115409	-0.596529	0.00897017	-0.737689	0.000475435	-0.405415	0.0950945	-0.267358	0.283473	0.167368	0.506811	0.0753733	0.766278	0.28474	0.252115	0.0513637	0.8396	-0.417267	0.0849195	-0.502422	0.0335951	-0.217134	0.386774	-0.265837	0.286325	-0.345892	0.159728	0.472753	0.04756	0.158144	0.530827	0.370967	0.129628	-0.0298403	0.906434	0.345246	0.160561	0.106418	0.674283	0.147963	0.557926	0.450169	0.0608472	0.396503	0.103305	0.0155764	0.951085	-0.648063	0.00363133	-0.681646	0.00183683	-0.533721	0.0225335	-0.646359	0.00375113	-0.231081	0.356224	-0.261209	0.295113	-0.399386	0.100595	0.769959	0.000185961	0.562735	0.0150455	0.620694	0.00598319	-0.203504	0.417974	-0.323581	0.190244	0.265937	0.286138	0.16788	0.505493	0.0666248	0.79281	0.282036	0.256844	0.0204293	0.935872	0.000794043	0.997505	-0.322069	0.192444	0.431096	0.0740784
Sobic.005G045000	coral1	-0.378932	0.120961	-0.754838	0.000293765	-0.607067	0.00754721	-0.658474	0.00296537	-0.88143	1.34557e-06	-0.0891339	0.725052	-0.25172	0.313631	-0.297861	0.229953	-0.442533	0.0659129	-0.72117	0.0007315	-0.541263	0.0203543	-0.587975	0.0102774	-0.262246	0.29313	-0.528551	0.0241301	0.0560635	0.825128	-0.144909	0.566169	-0.0131563	0.958678	0.500584	0.0343554	0.300453	0.225728	0.345258	0.160546	0.466677	0.0508949	0.165531	0.511552	-0.0643898	0.799624	-0.169186	0.502139	0.147705	0.558618	-0.475457	0.0461308	-0.281312	0.258119	-0.473601	0.0471081	0.0604561	0.811651	-0.385723	0.113902	-0.4108	0.0903679	0.659018	0.00293354	0.347182	0.158072	0.472734	0.0475703	0.151779	0.547698	0.100699	0.690947	0.7021	0.00116118	0.914606	1.08468e-07	0.734233	0.0005216	0.84797	8.80458e-06	0.196808	0.433779	0.194605	0.439045	0.596365	0.00899397	0.0668335	0.792174	0.399679	0.100323	0.592848	0.00951524	0.294814	0.234984	0.293848	0.236594	0.641959	0.00407557	0.652328	0.00334506	0.882442	1.26061e-06	0.802845	6.05479e-05	0.895936	4.96667e-07	0.232453	0.353296	0.227488	0.363959	-0.160801	0.523857	-0.106185	0.674958	0.411669	0.0896215	-0.132006	0.601572	0.502647	0.033503	0.575111	0.0125268	0.233469	0.351135	0.340732	0.166468	0.128082	0.612513	0.540568	0.020548	-0.88726	9.16222e-07
Sobic.005G045100	darkolivegreen	0.173084	0.492192	0.301364	0.224254	0.619248	0.00613545	0.803441	5.92173e-05	0.553754	0.0171127	0.876127	1.87665e-06	0.961114	2.32682e-10	0.746609	0.000371828	0.907598	1.99311e-07	0.753702	0.00030364	0.90644	2.19368e-07	-0.164347	0.514618	0.156234	0.535863	-0.0565319	0.823689	-0.140926	0.577002	-0.535408	0.0220308	-0.446932	0.0629574	-0.567396	0.0140536	0.0486913	0.84785	-0.413699	0.0878944	-0.333952	0.175612	-0.682814	0.00179106	-0.165154	0.512528	-0.708513	0.000997985	-0.854619	6.29361e-06	-0.518446	0.0275045	-0.610945	0.00707192	-0.253236	0.310626	-0.179765	0.475369	0.149474	0.553865	-0.219313	0.38191	-0.818533	3.28831e-05	-0.91955	6.8393e-08	-0.487012	0.0403858	-0.663818	0.00266464	-0.514354	0.0289711	0.248277	0.320516	-0.077315	0.760422	0.0871519	0.730948	-0.34806	0.156953	0.25071	0.315641	0.316254	0.201056	0.158768	0.529186	0.791585	9.08832e-05	0.640602	0.0041801	0.293322	0.237473	-0.372822	0.127571	-0.694457	0.00138408	-0.512538	0.029641	-0.750642	0.00033164	-0.200169	0.425807	-0.378967	0.120924	-0.695309	0.0013576	0.656719	0.00306998	0.339851	0.167638	0.527804	0.0243678	0.0212095	0.933428	-0.284948	0.251754	0.40399	0.0963749	0.00022778	0.999284	0.279229	0.261811	0.507727	0.031474	0.125418	0.619987	0.372156	0.128307	-0.706717	0.00104164	0.477416	0.0451155
Sobic.005G045200	slateblue	-0.314904	0.203092	-0.598367	0.00870765	-0.595373	0.0091386	-0.750512	0.000332876	-0.789601	9.73809e-05	-0.300545	0.225579	-0.475319	0.0462029	-0.346153	0.159391	-0.443037	0.0655691	-0.613018	0.00682792	-0.621448	0.00590497	-0.0840798	0.740117	0.0842843	0.739505	-0.155589	0.537571	0.297198	0.231041	0.257821	0.301646	0.317674	0.198931	0.669036	0.0023957	0.45813	0.0558812	0.64436	0.00389579	0.346498	0.158949	0.197595	0.431904	-0.0813234	0.748371	0.136649	0.58873	0.483096	0.0422677	-0.0613527	0.808906	-0.0787056	0.756235	-0.344422	0.161629	-0.104914	0.678652	-0.464907	0.0518988	-0.364366	0.137132	0.577345	0.0121103	0.414968	0.0868283	0.320331	0.194992	0.16206	0.520567	0.159408	0.527506	0.364218	0.137303	0.578575	0.0118857	0.478564	0.0445285	0.714067	0.000872527	0.163059	0.517966	0.237724	0.34217	0.482686	0.0424687	-0.0626658	0.80489	0.138953	0.582398	0.445088	0.0641841	0.520107	0.0269261	0.477876	0.0448796	0.65173	0.00338403	0.781256	0.000129202	0.725979	0.00064727	0.598799	0.00864675	0.786656	0.000107748	-0.170841	0.497905	-0.146198	0.562683	-0.441804	0.0664128	-0.0637998	0.801425	0.325305	0.187757	-0.316134	0.201236	0.198603	0.429512	0.322423	0.191927	-0.0462669	0.855349	0.122544	0.62809	0.175827	0.485249	0.412449	0.088955	-0.775764	0.000154618
Sobic.005G045300	pink	0.705038	0.00108387	0.559527	0.0157596	0.824652	2.55103e-05	0.365133	0.136245	0.406262	0.0943389	0.352403	0.151493	0.633712	0.00474537	0.930741	2.13897e-08	0.692614	0.00144281	0.701882	0.0011671	0.803828	5.83677e-05	-0.170225	0.499477	-0.190295	0.449442	0.316038	0.201381	0.370081	0.130618	-0.0992805	0.6951	0.157901	0.531468	0.0166734	0.947645	0.16043	0.524828	-0.194588	0.439085	0.347096	0.158182	-0.116553	0.64511	0.41813	0.0842106	-0.769314	0.000189756	-0.581635	0.0113415	-0.259644	0.298119	-0.488812	0.0395425	0.00289786	0.990895	-0.480514	0.0435449	-0.26249	0.292663	-0.368009	0.132954	-0.657717	0.00301009	-0.671451	0.00227901	-0.727242	0.000626532	-0.704162	0.00110645	-0.842042	1.17234e-05	0.198368	0.430068	0.0991415	0.695508	0.470943	0.0485356	0.145803	0.56375	0.780113	0.000134177	0.596861	0.00892233	0.502529	0.0335513	0.677275	0.00201679	0.3725	0.127927	0.203433	0.418141	-0.597797	0.00878836	-0.857617	5.38032e-06	-0.718523	0.000781633	-0.603069	0.00806386	-0.216091	0.389116	-0.569119	0.0137004	-0.452619	0.0592851	0.591552	0.00971344	0.160786	0.523896	0.136153	0.590095	-0.654689	0.00319474	-0.74191	0.000423738	-0.267607	0.283008	-0.360184	0.14204	-0.152957	0.544558	-0.0890427	0.725323	-0.459418	0.0551069	0.48861	0.0396364	-0.705646	0.00106841	0.328675	0.18296
Sobic.005G045600	darkolivegreen	0.37346	0.126869	0.52953	0.0238211	0.702084	0.00116161	0.57906	0.0117982	0.597227	0.00886979	0.57789	0.0120104	0.658679	0.00295334	0.811752	4.31047e-05	0.941252	5.92805e-09	0.929053	2.57944e-08	0.823701	2.65536e-05	0.305889	0.21703	0.285998	0.249934	0.437637	0.0693221	0.283678	0.253965	-0.0535979	0.832714	0.00236268	0.992576	-0.27644	0.266804	0.286658	0.248794	-0.104931	0.678602	-0.303128	0.22142	-0.590406	0.00989139	-0.113234	0.654612	-0.563401	0.0149004	-0.530508	0.0235155	-0.119062	0.637959	-0.498402	0.0352749	-0.177931	0.479958	-0.502139	0.0337116	-0.151573	0.548246	-0.317056	0.199854	-0.92469	4.10014e-08	-0.87106	2.5436e-06	-0.798947	6.98852e-05	-0.800913	6.50336e-05	-0.704781	0.00109045	-0.185372	0.461472	-0.354214	0.149255	-0.0757458	0.765153	-0.362275	0.139572	0.401419	0.0987152	0.530042	0.0236609	0.20204	0.421403	0.715448	0.000843462	0.354829	0.1485	0.203062	0.419008	-0.265592	0.286786	-0.676539	0.00204848	-0.627724	0.00528589	-0.659233	0.00292104	-0.34075	0.166444	-0.666094	0.00254442	-0.768698	0.000193436	0.241563	0.334197	-0.133011	0.598781	0.0958542	0.705169	-0.189598	0.451137	-0.569843	0.0135542	-0.00516129	0.983784	-0.465106	0.0517852	-0.0703079	0.781612	0.0630366	0.803757	-0.294704	0.235167	0.571228	0.0132778	-0.919037	7.18394e-08	0.510466	0.0304201
Sobic.005G045700	white	0.516359	0.0282452	0.579868	0.0116533	0.849057	8.34341e-06	0.731178	0.000565485	0.665391	0.00258106	0.644464	0.00388818	0.859414	4.8893e-06	0.907948	1.93571e-07	0.903898	2.69611e-07	0.883478	1.1784e-06	0.978365	2.25509e-12	-0.0320457	0.89955	0.0490509	0.846739	0.247249	0.322589	0.110416	0.662719	-0.284131	0.253176	-0.123268	0.626044	-0.37168	0.128834	0.056277	0.824472	-0.35956	0.142783	-0.0887477	0.7262	-0.443481	0.0652676	0.139271	0.581526	-0.705256	0.00107829	-0.74872	0.00035031	-0.291912	0.23984	-0.503461	0.0331714	-0.0442604	0.861563	-0.33766	0.17057	0.0241126	0.924339	-0.21285	0.396441	-0.878127	1.65839e-06	-0.880606	1.41841e-06	-0.709433	0.000976213	-0.723629	0.00068735	-0.700068	0.0012173	0.090524	0.720925	-0.175741	0.485467	0.133523	0.597364	-0.271436	0.275911	0.48165	0.0429795	0.421125	0.081785	0.216934	0.387225	0.735076	0.000510001	0.436294	0.07028	0.1394	0.581173	-0.541618	0.0202558	-0.839365	1.32913e-05	-0.74593	0.000378973	-0.809239	4.75256e-05	-0.380944	0.118838	-0.635381	0.00460302	-0.757787	0.000269383	0.565736	0.0144006	0.216127	0.389035	0.380387	0.119423	-0.292455	0.238926	-0.602476	0.0081428	0.105704	0.676356	-0.269955	0.278644	-0.0427971	0.8661	0.170696	0.498275	-0.234696	0.348536	0.405415	0.0950944	-0.818494	3.29358e-05	0.585311	0.0107144
Sobic.005G045800	darkgrey	0.322521	0.191784	0.311984	0.20754	0.627263	0.00532947	0.390059	0.109551	0.297052	0.231282	0.634629	0.00466672	0.696323	0.00132664	0.888296	8.53884e-07	0.948348	2.16519e-09	0.802956	6.02978e-05	0.786972	0.000106593	0.115775	0.647331	0.298395	0.229078	0.293058	0.237914	0.39796	0.10193	-0.118391	0.63987	-0.00850421	0.973284	-0.0869032	0.731689	0.520527	0.0267814	0.075505	0.76588	-0.163458	0.516927	-0.653188	0.00328968	-0.178044	0.479675	-0.786538	0.000108182	-0.580487	0.0115433	-0.384615	0.115034	-0.79192	8.9824e-05	-0.461601	0.0538139	-0.710407	0.000953608	-0.43567	0.0707277	-0.663426	0.00268581	-0.875346	1.96847e-06	-0.935416	1.24141e-08	-0.830712	1.96482e-05	-0.973696	1.0613e-11	-0.853309	6.73238e-06	0.0729548	0.773589	-0.0380058	0.880984	0.215677	0.390049	-0.0463739	0.855017	0.627371	0.00531918	0.784406	0.000116286	0.534541	0.0222881	0.916942	8.75446e-08	0.605518	0.00774404	0.522835	0.0259965	-0.163433	0.516993	-0.694496	0.00138286	-0.481877	0.0428668	-0.490609	0.0387145	-0.0259414	0.918618	-0.505813	0.0322271	-0.548041	0.0185404	0.381188	0.118583	-0.123718	0.624776	-0.0291495	0.908591	-0.368373	0.132541	-0.533397	0.022631	-0.144755	0.566586	-0.430286	0.0746834	0.129488	0.608583	0.135517	0.591851	-0.252364	0.312353	0.818392	3.30724e-05	-0.915772	9.7536e-08	0.193444	0.441833
Sobic.005G046100	coral1	-0.891931	6.63122e-07	-0.882625	1.24571e-06	-0.809195	4.76059e-05	-0.357231	0.145578	-0.697198	0.00130037	0.283604	0.254094	-0.14272	0.572112	-0.483637	0.0420038	-0.138807	0.582799	-0.503158	0.0332947	-0.51131	0.0301008	-0.0803992	0.751145	0.445508	0.0639035	-0.55572	0.016642	-0.202358	0.420657	-0.242178	0.33293	-0.445173	0.0641276	0.0216624	0.932009	0.432993	0.0726748	0.40597	0.0945987	-0.449302	0.0614069	-0.500107	0.0345547	-0.824916	2.52268e-05	0.0830462	0.743209	0.135853	0.590922	-0.438752	0.0685347	-0.346579	0.158845	-0.751187	0.000326499	0.0248745	0.921955	-0.211117	0.400387	-0.380593	0.119207	0.322475	0.191852	0.0902107	0.721854	0.457355	0.0563505	0.039529	0.876248	0.363408	0.138246	0.291034	0.241322	0.386714	0.112897	0.0400888	0.874508	0.167858	0.505549	-0.367955	0.133016	0.065961	0.794832	0.18158	0.470848	0.133184	0.598303	0.463446	0.0527388	0.623465	0.00569993	0.792076	8.9333e-05	0.615251	0.00657281	0.857248	5.48594e-06	0.595761	0.00908186	0.760008	0.000252169	0.749335	0.000344241	0.501435	0.0340019	-0.108803	0.667377	-0.103116	0.683886	-0.196233	0.43515	0.585527	0.0106785	0.801087	6.46186e-05	0.278519	0.263076	0.424744	0.078923	0.777572	0.000145821	0.555026	0.0168069	0.702767	0.00114324	0.237414	0.34282	0.29429	0.235856	-0.695139	0.00136285
Sobic.005G046250	coral	0.0230546	0.92765	-0.291887	0.239882	0.0646402	0.79886	-0.21995	0.380495	-0.431167	0.0740257	0.393402	0.106279	0.335498	0.173498	0.514655	0.0288613	0.422358	0.0808014	0.111947	0.658309	0.217329	0.386339	-0.259774	0.29787	0.0941468	0.710204	-0.0741228	0.770056	0.477725	0.0449567	-0.0705412	0.780904	0.116674	0.644765	0.421634	0.0813785	0.711903	0.000919751	0.425155	0.078603	0.297201	0.231037	-0.355368	0.147842	-0.139964	0.57963	-0.712294	0.000911064	-0.258225	0.300863	-0.585358	0.0107066	-0.832346	1.82805e-05	-0.711458	0.000929716	-0.533355	0.0226436	-0.684669	0.00172026	-0.84954	8.14509e-06	-0.193217	0.44238	-0.488584	0.0396485	-0.350695	0.153625	-0.673609	0.00217878	-0.64257	0.00402918	0.609567	0.00723791	0.686545	0.00165108	0.789498	9.77271e-05	0.67506	0.00211342	0.728882	0.000600452	0.807267	5.12583e-05	0.937745	9.32187e-09	0.79566	7.86848e-05	0.769015	0.000191534	0.889517	7.85134e-07	0.117851	0.641407	-0.327696	0.184345	0.0910704	0.719304	0.159513	0.52723	0.665573	0.00257154	0.182397	0.468819	0.267414	0.283368	0.451404	0.0600555	0.0711104	0.779177	-0.176255	0.484172	-0.454316	0.0582203	-0.20187	0.421804	-0.284863	0.251902	0.0141173	0.955663	0.509947	0.0306177	0.229733	0.359116	-0.0335287	0.894926	0.766957	0.000204173	-0.331408	0.179129	-0.525502	0.0251122
Sobic.005G046400	turquoise	0.474713	0.0465209	0.80233	6.17161e-05	0.716191	0.000828163	0.828498	2.16394e-05	0.979006	1.77694e-12	0.17406	0.489715	0.432982	0.0726832	0.351393	0.152751	0.40319	0.0970989	0.684295	0.00173436	0.663798	0.00266574	0.216996	0.387084	-0.06951	0.784034	0.326064	0.18667	-0.277739	0.264472	-0.123364	0.625775	-0.144097	0.568369	-0.657931	0.0029974	-0.588498	0.0101935	-0.681891	0.00182712	-0.283709	0.253912	-0.0356094	0.888442	0.284891	0.251852	0.0251919	0.920962	-0.395833	0.103943	0.3059	0.217012	0.311345	0.208522	0.620586	0.00599444	0.190497	0.448951	0.622846	0.00576218	0.581224	0.0114135	-0.589724	0.00999848	-0.340176	0.167204	-0.333205	0.17664	-0.0314406	0.901438	-0.0769994	0.761373	-0.467932	0.0501919	-0.756183	0.000282422	-0.570569	0.0134087	-0.806023	5.37392e-05	-0.180134	0.474448	-0.344458	0.161581	-0.62758	0.00529948	-0.074985	0.767451	-0.335618	0.173334	-0.676691	0.00204193	-0.612109	0.00693412	-0.478354	0.0446351	-0.775071	0.00015811	-0.847978	8.80083e-06	-0.93385	1.49606e-08	-0.743443	0.000406173	-0.895197	5.24335e-07	0.0819894	0.746374	0.134716	0.594062	0.495946	0.0363323	0.0781257	0.75798	-0.424149	0.0793887	0.3117	0.207977	-0.261966	0.293665	-0.529848	0.0237215	-0.0997156	0.693825	-0.243338	0.330549	-0.334908	0.174302	-0.417247	0.0849355	0.983425	2.71943e-13
Sobic.005G046500	coral	-0.42872	0.0758644	-0.597158	0.00887957	-0.229513	0.359588	-0.038844	0.878377	-0.468213	0.0500357	0.671078	0.00229673	0.466211	0.0511579	0.226846	0.365352	0.370282	0.130393	-0.069591	0.783788	0.125658	0.619313	-0.409326	0.0916442	0.264445	0.288952	-0.501037	0.0341668	-0.00224136	0.992958	-0.45347	0.0587493	-0.387631	0.111973	0.0377785	0.881691	0.540616	0.0205344	0.235769	0.346272	-0.0940537	0.710479	-0.607986	0.00743227	-0.491517	0.0383006	-0.583651	0.0109942	-0.393472	0.106211	-0.804744	5.63958e-05	-0.810947	4.44807e-05	-0.825994	2.40979e-05	-0.205263	0.413876	-0.342971	0.163519	-0.675042	0.00211422	-0.0937887	0.711261	-0.456698	0.0567511	0.0276345	0.913325	-0.455035	0.0577738	-0.240391	0.33662	0.745472	0.000383868	0.689888	0.0015335	0.598512	0.00868712	0.423235	0.0801071	0.269167	0.280103	0.496151	0.0362434	0.669937	0.0023516	0.738561	0.000464341	0.927819	2.94942e-08	0.911128	1.47619e-07	0.316823	0.200202	-0.0586515	0.817182	0.387789	0.111814	0.176559	0.483406	0.760284	0.000250098	0.489037	0.0394383	0.273906	0.271393	0.547541	0.0186696	0.272117	0.274661	0.0923407	0.715542	0.0989872	0.69596	0.302746	0.222032	0.209431	0.404248	0.397144	0.102699	0.862659	4.09978e-06	0.677105	0.00202408	0.49688	0.0359276	0.554894	0.0168385	-0.128352	0.611759	-0.52969	0.023771
Sobic.005G046700	firebrick	-0.0274439	0.91392	0.17847	0.478606	0.0913173	0.718573	0.600195	0.0084526	0.512702	0.0295801	0.123216	0.62619	0.242854	0.331542	-0.253281	0.310538	-0.198034	0.430861	-0.0625844	0.805139	0.138752	0.582949	-0.38913	0.110473	-0.457864	0.056042	-0.37121	0.129358	-0.781967	0.000126185	-0.499023	0.0350112	-0.467287	0.0505525	-0.688523	0.00158062	-0.917962	7.956e-08	-0.853718	6.59266e-06	-0.0969696	0.701886	0.200593	0.424808	0.244072	0.329045	0.219902	0.3806	-0.327204	0.185044	0.0169461	0.946789	0.49686	0.035936	0.566006	0.0143437	0.881593	1.3316e-06	0.955346	6.90793e-10	0.863763	3.85733e-06	0.151847	0.547516	0.163026	0.518052	0.494073	0.0371553	0.595899	0.00906172	0.494942	0.0367716	0.0767313	0.762181	-0.193756	0.441082	-0.301517	0.224008	-0.4885	0.0396878	-0.560621	0.0155131	-0.832987	1.77672e-05	-0.703865	0.00111419	-0.406436	0.0941844	-0.232966	0.352203	-0.605006	0.00781008	-0.52909	0.0239594	-0.0878148	0.728975	-0.241434	0.334464	-0.476451	0.0456131	-0.46467	0.0520341	0.0490371	0.846782	-0.257068	0.303111	0.293692	0.236853	0.689001	0.00156398	0.84238	1.15372e-05	0.421376	0.0815845	0.181368	0.471375	0.721007	0.000734505	0.549359	0.018203	-0.0526161	0.835738	0.31584	0.201679	0.356825	0.146069	-0.849869	8.01246e-06	0.385019	0.11462	0.558451	0.0160053
Sobic.005G046801	floralwhite	0.323202	0.190794	0.58609	0.0105852	0.570896	0.0133437	0.868067	3.02635e-06	0.868335	2.98013e-06	0.312478	0.206783	0.550481	0.0179195	0.244617	0.327932	0.28713	0.247982	0.473045	0.047404	0.608702	0.00734374	-0.148682	0.555992	-0.286799	0.248552	-0.0128122	0.959758	-0.520061	0.0269419	-0.402777	0.0974742	-0.341211	0.165834	-0.74293	0.000411983	-0.749345	0.000344138	-0.852978	6.84747e-06	-0.176589	0.483329	-0.00657146	0.979354	0.312786	0.206312	-0.0551848	0.82783	-0.54122	0.0203663	0.063428	0.802561	0.287077	0.248072	0.582212	0.0112412	0.496218	0.0362142	0.806539	5.26997e-05	0.680313	0.00189022	-0.383165	0.116526	-0.276518	0.266664	-0.0385694	0.879231	0.1421	0.573799	0.0593928	0.814909	-0.0867558	0.732129	-0.444445	0.0646165	-0.334078	0.175439	-0.657451	0.00302595	-0.250726	0.31561	-0.504041	0.0329366	-0.586021	0.0105965	-0.0627351	0.804678	-0.142532	0.572623	-0.584322	0.0108804	-0.705501	0.00107207	-0.477068	0.0452943	-0.656797	0.00306527	-0.827019	2.30645e-05	-0.741981	0.000422913	-0.439399	0.0680803	-0.705828	0.00106381	0.388961	0.110641	0.52474	0.0253623	0.787137	0.000105995	0.176136	0.484472	-0.243463	0.330292	0.559608	0.0157413	0.146069	0.563033	-0.253859	0.309397	0.187843	0.455414	0.0417839	0.869244	-0.521552	0.0264307	-0.166825	0.50821	0.883536	1.17394e-06
Sobic.005G046900	darkolivegreen	0.111307	0.660153	0.146988	0.560551	0.506668	0.0318889	0.596305	0.00900267	0.328673	0.182962	0.86463	3.6758e-06	0.890439	7.36408e-07	0.756915	0.000276411	0.89413	5.66593e-07	0.670237	0.00233707	0.800723	6.54887e-05	-0.260532	0.296411	0.0527457	0.835339	-0.0855041	0.735862	-0.00421866	0.986745	-0.523403	0.0258061	-0.359776	0.142525	-0.388612	0.11099	0.229732	0.359118	-0.266992	0.284159	-0.230724	0.356989	-0.712903	0.000897674	-0.227813	0.363256	-0.868537	2.94567e-06	-0.839986	1.29128e-05	-0.638865	0.00431712	-0.776286	0.000152033	-0.45908	0.0553091	-0.321513	0.193256	-0.0905419	0.720872	-0.451221	0.0601728	-0.748543	0.000352073	-0.918788	7.35735e-08	-0.509412	0.0308223	-0.774378	0.000161664	-0.657612	0.00301636	0.353989	0.149532	0.122794	0.627383	0.279856	0.260695	-0.116714	0.644648	0.399234	0.100737	0.516041	0.0283594	0.403512	0.0968072	0.899363	3.84179e-07	0.77092	0.000180431	0.514468	0.0289294	-0.316644	0.20047	-0.729767	0.000586767	-0.423118	0.0801998	-0.622587	0.00578846	0.0369513	0.884265	-0.250247	0.316566	-0.510398	0.0304458	0.682268	0.0018123	0.270266	0.278068	0.374362	0.125883	-0.104653	0.679411	-0.299824	0.226749	0.268571	0.281211	0.000433104	0.998639	0.399867	0.100149	0.504192	0.0328755	0.119242	0.63745	0.559418	0.0157845	-0.70198	0.00116442	0.234192	0.349603
Sobic.005G047000	turquoise	0.391804	0.107834	0.638271	0.00436487	0.638745	0.00432679	0.817971	3.36439e-05	0.868006	3.03684e-06	0.329309	0.182067	0.541294	0.0203455	0.364938	0.136471	0.414355	0.087342	0.607323	0.00751497	0.652067	0.00336203	-0.0266387	0.916437	-0.254323	0.308484	0.123563	0.625213	-0.355317	0.147903	-0.311127	0.208858	-0.225234	0.368861	-0.665301	0.0025858	-0.617315	0.00634397	-0.776568	0.000150653	-0.14957	0.553607	-0.0866493	0.732446	0.260077	0.297286	-0.14601	0.563192	-0.533013	0.0227472	0.0714083	0.778274	0.163754	0.516159	0.465473	0.0515763	0.336009	0.172803	0.632614	0.00484095	0.528855	0.0240339	-0.483382	0.0421282	-0.38637	0.113245	-0.217323	0.386352	-0.0392655	0.877067	-0.14657	0.56168	-0.184056	0.464716	-0.454306	0.0582271	-0.312168	0.207258	-0.617458	0.00632834	-0.116693	0.64471	-0.334154	0.175335	-0.457673	0.0561576	0.056498	0.823793	-0.111238	0.660349	-0.474552	0.0466054	-0.711264	0.000934093	-0.571046	0.0133137	-0.744957	0.000389432	-0.855497	6.01316e-06	-0.712489	0.000906756	-0.524005	0.0256057	-0.740063	0.000445747	0.350855	0.153424	0.441425	0.0666736	0.662299	0.00274746	0.0400026	0.874776	-0.391861	0.107778	0.43032	0.0746578	0.00290339	0.990877	-0.273022	0.273005	0.11747	0.642493	-0.0915659	0.717836	-0.335483	0.173518	-0.312192	0.207221	0.843206	1.10926e-05
Sobic.005G047100	coral3	0.711597	0.000926589	0.91117	1.47077e-07	0.909919	1.63831e-07	0.617606	0.0063122	0.867996	3.03864e-06	0.168124	0.504867	0.442796	0.0657337	0.730927	0.000569226	0.692597	0.00144335	0.938162	8.84664e-09	0.805478	5.48595e-05	0.418619	0.0838111	0.0866695	0.732386	0.673276	0.00219402	0.255971	0.305251	0.15787	0.531548	0.192585	0.443901	-0.291144	0.241135	-0.0814294	0.748053	-0.293953	0.236419	-0.149407	0.554046	-0.14671	0.561302	0.295613	0.233658	-0.270071	0.278429	-0.353138	0.150581	0.30052	0.225619	-0.0234912	0.926284	0.376304	0.123775	-0.395248	0.104502	0.0636518	0.801877	0.075294	0.766517	-0.858696	5.08047e-06	-0.587396	0.0103711	-0.809476	4.70937e-05	-0.519328	0.0271961	-0.568474	0.0138317	-0.529973	0.0236822	-0.693641	0.00140984	-0.338421	0.169547	-0.550985	0.0177933	0.309328	0.211641	0.236835	0.344032	-0.163791	0.516063	0.283867	0.253636	-0.17423	0.489286	-0.36029	0.141914	-0.520526	0.0267817	-0.677948	0.00198818	-0.881578	1.33288e-06	-0.78319	0.000121136	-0.805755	5.4288e-05	-0.96978	3.18093e-11	-0.916289	9.30086e-08	0.0325464	0.897989	-0.22307	0.373601	0.0754302	0.766106	-0.323727	0.190033	-0.760911	0.000245444	-0.154633	0.540104	-0.691566	0.00147713	-0.605081	0.00780045	-0.34308	0.163377	-0.600929	0.00835191	0.217535	0.385877	-0.824411	2.57717e-05	0.8309	1.94863e-05
Sobic.005G047200	pink	0.550378	0.0179454	0.380934	0.118848	0.681549	0.00184065	0.29108	0.241244	0.262578	0.292496	0.401275	0.0988475	0.618039	0.00626517	0.867254	3.17026e-06	0.673795	0.0021703	0.612723	0.00686218	0.726352	0.000641087	-0.216526	0.38814	-0.22825	0.362312	0.229649	0.359297	0.381759	0.117986	-0.141697	0.574899	0.171352	0.496599	0.0693079	0.784648	0.255226	0.30671	-0.100627	0.691158	0.315069	0.202843	-0.203566	0.41783	0.287279	0.247725	-0.845835	9.77415e-06	-0.57091	0.0133407	-0.359347	0.143036	-0.602135	0.00818854	-0.187173	0.457052	-0.492652	0.0377888	-0.344633	0.161355	-0.485454	0.0411268	-0.593851	0.00936421	-0.681336	0.00184915	-0.677028	0.00202738	-0.739045	0.000458274	-0.865529	3.49529e-06	0.309637	0.211162	0.216607	0.387958	0.551771	0.0175981	0.236867	0.343967	0.776597	0.00015051	0.639561	0.0042618	0.598862	0.008638	0.733801	0.000527629	0.485886	0.0409202	0.350627	0.153709	-0.525023	0.0252691	-0.84863	8.52198e-06	-0.60786	0.00744797	-0.507524	0.0315531	-0.0371077	0.883778	-0.420454	0.0823241	-0.331383	0.179164	0.608397	0.00738133	0.174991	0.487362	0.11128	0.66023	-0.647447	0.00367428	-0.691147	0.00149105	-0.241071	0.335213	-0.257336	0.302588	0.00630924	0.980178	0.0116729	0.963334	-0.368921	0.131922	0.546184	0.019024	-0.64458	0.00387966	0.17392	0.490071
Sobic.005G047300	darkseagreen1	-0.0403419	0.873722	-0.210793	0.401127	-0.384225	0.115433	-0.836058	1.54735e-05	-0.58761	0.0103365	-0.641811	0.00408689	-0.755073	0.000291759	-0.267237	0.2837	-0.397735	0.102141	-0.356314	0.146689	-0.609664	0.00722611	0.472483	0.0477047	0.337282	0.17108	0.389311	0.110293	0.662281	0.00274844	0.778807	0.000140057	0.629254	0.00514326	0.812885	4.12304e-05	0.608884	0.00732135	0.861956	4.2609e-06	0.237625	0.342378	0.309544	0.211306	-0.0205833	0.935389	0.401385	0.098747	0.819214	3.19816e-05	0.439191	0.0682261	0.133802	0.596589	-0.114016	0.652368	-0.446454	0.063274	-0.665012	0.00260102	-0.357531	0.145216	0.360928	0.141159	0.459764	0.0549006	-0.0524131	0.836364	0.0499488	0.843966	0.0463633	0.85505	-0.2839	0.253578	0.078495	0.756868	0.0699976	0.782554	0.464493	0.0521355	0.203564	0.417836	0.342547	0.164075	0.308665	0.212674	-0.242524	0.33222	-0.30733	0.214762	0.159712	0.526709	0.633093	0.00479907	0.538734	0.0210657	0.473546	0.0471372	0.786219	0.000109364	0.34414	0.161995	0.120023	0.635231	0.525373	0.0251543	-0.679332	0.00193039	-0.722255	0.000711741	-0.874823	2.03192e-06	-0.225492	0.368299	0.0372967	0.88319	-0.716778	0.000816235	-0.422049	0.0810472	-0.21166	0.399147	-0.572772	0.012975	-0.372609	0.127806	0.305127	0.218235	0.13636	0.589526	-0.568905	0.0137439
Sobic.005G047500	darkseagreen2	-0.663605	0.00267615	-0.527669	0.0244109	-0.793973	8.35531e-05	-0.313286	0.205549	-0.360842	0.14126	-0.325079	0.188083	-0.581879	0.0112991	-0.921841	5.46818e-08	-0.71097	0.000940754	-0.714123	0.000871329	-0.77297	0.000169095	0.0988673	0.696312	0.175868	0.485146	-0.393501	0.106182	-0.482901	0.0423632	-0.0021793	0.993153	-0.272621	0.273738	-0.0948378	0.708165	-0.270098	0.278379	0.0664868	0.79323	-0.30044	0.225749	0.183042	0.467221	-0.327744	0.184276	0.792847	8.69445e-05	0.517248	0.0279277	0.218233	0.384318	0.545789	0.0191282	0.0893431	0.72443	0.576582	0.0122513	0.367017	0.134083	0.462522	0.0532748	0.691053	0.00149417	0.715441	0.00084361	0.799351	6.88645e-05	0.778677	0.000140656	0.916369	9.23199e-08	-0.155942	0.536637	-0.0672672	0.790854	-0.427404	0.0768667	-0.164162	0.5151	-0.818533	3.28831e-05	-0.681352	0.00184848	-0.548362	0.0184578	-0.705404	0.00107454	-0.368898	0.131949	-0.264945	0.288006	0.537573	0.0213987	0.885865	1.00636e-06	0.70666	0.00104305	0.545102	0.0193105	0.16698	0.50781	0.588672	0.0101656	0.443259	0.065418	-0.489414	0.0392635	-0.0419308	0.868789	-0.0466193	0.854258	0.719392	0.000764867	0.814994	3.79235e-05	0.33018	0.180844	0.425693	0.0781853	0.157737	0.531898	0.136878	0.588099	0.522957	0.0259557	-0.573549	0.0128246	0.745666	0.000381794	-0.274927	0.269539
Sobic.005G048200	lightpink3	0.0703548	0.781469	0.212365	0.397543	-0.00214046	0.993275	0.00865005	0.972826	0.18075	0.472911	-0.338897	0.16891	-0.249169	0.318725	-0.232416	0.353373	-0.249432	0.318197	-0.0744569	0.769046	-0.124954	0.621294	0.223534	0.372583	0.089858	0.722901	0.175369	0.486405	-0.0928699	0.713977	0.198537	0.429668	0.0745098	0.768886	-0.0518511	0.838096	-0.217602	0.385728	-0.00393444	0.987638	-0.156743	0.53452	0.2691	0.280229	0.168344	0.5043	0.40687	0.0938003	0.246025	0.325067	0.43035	0.0746354	0.48999	0.0389982	0.461004	0.0541648	0.0455106	0.85769	0.22257	0.374701	0.358323	0.144263	0.0443676	0.861231	0.302332	0.222695	0.0874563	0.730042	0.316339	0.20093	0.347446	0.157736	-0.351413	0.152726	-0.44626	0.0634025	-0.400164	0.0998735	-0.305077	0.218315	-0.282756	0.25558	-0.28741	0.2475	-0.441251	0.0667935	-0.435835	0.070609	-0.46148	0.053885	-0.511961	0.0298564	0.0694841	0.784113	0.238507	0.340536	0.00571417	0.982047	0.0314967	0.901263	-0.389594	0.110012	-0.204967	0.414563	-0.150644	0.550731	-0.361275	0.140748	-0.328067	0.183819	-0.123771	0.624625	0.1861	0.459683	0.0837817	0.741008	-0.0473941	0.851861	-0.213177	0.395699	-0.411731	0.0895677	-0.29841	0.229054	-0.0963195	0.703799	-0.303569	0.220715	0.0768894	0.761704	0.28083	0.258971
Sobic.005G048700	floralwhite	0.253268	0.310563	0.429771	0.07507	0.689245	0.00155557	0.879491	1.5224e-06	0.68753	0.00161568	0.791073	9.2523e-05	0.934495	1.38624e-08	0.704631	0.00109432	0.843243	1.10729e-05	0.769348	0.000189554	0.924257	4.28664e-08	-0.142902	0.571616	0.108843	0.66726	-0.0227245	0.928684	-0.232953	0.352231	-0.530984	0.0233679	-0.461632	0.0537956	-0.657847	0.00300241	-0.130641	0.605369	-0.539791	0.0207659	-0.345787	0.159863	-0.576642	0.0122401	-0.0615806	0.808209	-0.600906	0.00835502	-0.846649	9.3941e-06	-0.402134	0.0980607	-0.440757	0.0671348	-0.0532417	0.833811	-0.0991694	0.695426	0.292224	0.239315	-0.0404405	0.873416	-0.821139	2.9548e-05	-0.848894	8.41108e-06	-0.463033	0.052978	-0.551353	0.0177017	-0.428606	0.0759506	0.139777	0.580141	-0.223727	0.372159	-0.0473955	0.851856	-0.479152	0.0442299	0.156872	0.534179	0.167507	0.506452	-0.0229019	0.928128	0.6452	0.00383447	0.477761	0.0449386	0.0787149	0.756207	-0.465976	0.0512909	-0.690631	0.00150833	-0.605151	0.00779141	-0.839202	1.33923e-05	-0.387939	0.111663	-0.479538	0.0440348	-0.79248	8.80754e-05	0.61468	0.00663731	0.346861	0.158483	0.581151	0.0114263	0.0448749	0.859659	-0.305751	0.217249	0.431845	0.0735218	-0.0381236	0.880617	0.123414	0.625633	0.427533	0.0767681	0.0832884	0.742484	0.215302	0.390893	-0.676923	0.00203189	0.635851	0.00456365
Sobic.005G049000	chocolate3	-0.686319	0.0016593	-0.510137	0.0305452	-0.304851	0.218673	0.429199	0.0755018	-0.0412079	0.871032	0.798903	6.99968e-05	0.533601	0.0225695	-0.125575	0.619545	0.291899	0.239863	-0.0390229	0.877821	0.129149	0.609531	-0.381507	0.118249	0.184439	0.463769	-0.721202	0.000730907	-0.669002	0.0023974	-0.805294	5.52413e-05	-0.883847	1.15023e-06	-0.669219	0.00238667	-0.0904789	0.721058	-0.353299	0.150383	-0.623408	0.00570562	-0.727373	0.000624419	-0.701033	0.00119037	-0.259589	0.298225	-0.563622	0.0148525	-0.696317	0.0013268	-0.418193	0.0841588	-0.532749	0.0228272	0.345236	0.160574	0.358911	0.143558	-0.0398224	0.875336	-0.109278	0.666003	-0.365091	0.136293	0.354941	0.148364	-0.0615762	0.808222	0.230104	0.358318	0.4098	0.0912321	0.197419	0.432322	-0.0762113	0.763749	-0.295388	0.234031	-0.454572	0.0580615	-0.182987	0.467358	-0.103867	0.681699	0.356885	0.145997	0.643592	0.00395256	0.40079	0.0992944	0.16382	0.515988	0.0537684	0.832189	0.293912	0.236486	-0.18142	0.471246	0.311725	0.207938	0.455433	0.0575279	-0.0884646	0.727041	0.449354	0.0613736	0.456836	0.0566665	0.53886	0.0210297	0.685542	0.00168779	0.600241	0.00844629	0.815993	3.64384e-05	0.630492	0.00503015	0.800557	6.58891e-05	0.920386	6.308e-08	0.856081	5.8328e-06	-0.000571441	0.998204	0.0457319	0.857005	-0.0606329	0.811109
Sobic.005G049600	turquoise	0.476723	0.0454723	0.76088	0.000245667	0.813399	4.04032e-05	0.885915	1.00298e-06	0.94033	6.69485e-09	0.428336	0.0761555	0.672943	0.00220931	0.602563	0.00813125	0.680807	0.00187029	0.840917	1.23619e-05	0.862091	4.22954e-06	0.159779	0.526533	0.0457032	0.857094	0.311715	0.207954	-0.162426	0.519615	-0.218817	0.383014	-0.191457	0.446628	-0.635437	0.00459837	-0.341686	0.165207	-0.58249	0.0111932	-0.325301	0.187763	-0.282639	0.255784	0.175712	0.485539	-0.271987	0.2749	-0.59203	0.00964003	0.073437	0.77213	-0.0187115	0.941255	0.371028	0.12956	-0.0443608	0.861252	0.434538	0.0715466	0.28461	0.252341	-0.808342	4.91946e-05	-0.630489	0.00503039	-0.523983	0.0256129	-0.344001	0.162176	-0.316998	0.199941	-0.282765	0.255563	-0.626649	0.005388	-0.379625	0.120227	-0.710923	0.000941812	0.0364444	0.885842	-0.0436489	0.863459	-0.357484	0.145272	0.276972	0.265847	-0.016271	0.948907	-0.386195	0.113423	-0.577076	0.0121599	-0.645363	0.00382266	-0.798379	7.1343e-05	-0.904939	2.4795e-07	-0.790072	9.58033e-05	-0.769906	0.000186269	-0.957476	4.70422e-10	0.272476	0.274003	0.126165	0.617887	0.479683	0.0439617	-0.000953183	0.997005	-0.488578	0.0396513	0.287508	0.247332	-0.29833	0.229184	-0.3488	0.156013	0.0377345	0.881828	-0.214071	0.393673	-0.029285	0.908168	-0.659167	0.00292483	0.921409	5.70691e-08
Sobic.005G050200	black	0.325495	0.187485	0.505947	0.0321737	0.501478	0.0339839	0.226578	0.365934	0.42753	0.0767706	0.209661	0.40372	0.222714	0.374384	0.571294	0.0132646	0.702751	0.00114366	0.774192	0.000162627	0.487658	0.0400819	0.626038	0.00544676	0.476449	0.0456141	0.640558	0.00418358	0.454459	0.0581314	0.286915	0.248351	0.19359	0.441482	-0.0505925	0.841979	0.427171	0.0770455	0.192284	0.444627	-0.365521	0.135798	-0.433369	0.0723989	-0.1671	0.507501	-0.224375	0.370739	-0.124769	0.621814	0.2008	0.424319	-0.265483	0.286992	-0.0954345	0.706406	-0.681677	0.00183557	-0.350992	0.153252	-0.329379	0.181968	-0.780176	0.000133896	-0.569854	0.0135519	-0.788283	0.000101911	-0.679355	0.0019294	-0.547659	0.0186391	-0.55028	0.0179701	-0.553769	0.017109	-0.309061	0.212058	-0.377402	0.122594	0.286242	0.249512	0.53823	0.0212098	0.0997468	0.693734	0.432488	0.0730468	0.0351036	0.890018	0.0651425	0.797328	0.0484172	0.848697	-0.328779	0.182813	-0.427619	0.076702	-0.360442	0.141734	-0.370012	0.130695	-0.697547	0.00129004	-0.646188	0.00376333	-0.2184	0.383946	-0.596305	0.00900271	-0.355732	0.147397	-0.149996	0.552466	-0.462525	0.0532731	-0.297829	0.230005	-0.754709	0.000294876	-0.304812	0.218735	-0.271455	0.275877	-0.439588	0.0679487	0.603113	0.00805796	-0.856675	5.6541e-06	0.386465	0.113149
Sobic.005G050350	darkolivegreen	0.329943	0.181176	0.288603	0.245455	0.53349	0.022603	0.191112	0.447463	0.196592	0.434292	0.487025	0.0403796	0.507484	0.0315686	0.829223	2.09695e-05	0.868087	3.02277e-06	0.746832	0.000369504	0.637831	0.00440045	0.273666	0.27183	0.372972	0.127406	0.427433	0.0768443	0.567861	0.0139576	0.0905865	0.720739	0.177044	0.482185	0.115154	0.649107	0.657825	0.0030037	0.275015	0.269378	-0.0940823	0.710394	-0.561712	0.0152704	-0.150312	0.551619	-0.661869	0.00277127	-0.365379	0.135962	-0.231871	0.354537	-0.709797	0.000967723	-0.448932	0.0616475	-0.77034	0.000183753	-0.573449	0.0128439	-0.692209	0.001456	-0.783612	0.000119434	-0.812263	4.22513e-05	-0.839045	1.34905e-05	-0.939816	7.15918e-09	-0.841099	1.22565e-05	-0.00266355	0.991631	-0.0255235	0.919925	0.253914	0.309289	0.0599968	0.813058	0.66781	0.00245677	0.844604	1.03735e-05	0.605544	0.00774078	0.855951	5.87258e-06	0.525676	0.0250553	0.543988	0.0196089	-0.0248625	0.921992	-0.56266	0.0150618	-0.389861	0.109747	-0.317485	0.199213	0.0383928	0.87978	-0.478825	0.044396	-0.430701	0.0743731	0.226761	0.365536	-0.267857	0.282541	-0.227151	0.36469	-0.402643	0.0975963	-0.542454	0.0200257	-0.307624	0.214301	-0.517855	0.0277129	0.0765614	0.762693	-0.00443261	0.986073	-0.349162	0.155554	0.8607	4.5621e-06	-0.888251	8.56543e-07	0.103004	0.684212
Sobic.005G050400	darkolivegreen	0.435698	0.0707082	0.557017	0.0163372	0.778599	0.000141014	0.599421	0.00855985	0.595761	0.00908178	0.591673	0.00969477	0.722882	0.00070051	0.883635	1.16634e-06	0.968396	4.53203e-11	0.946446	2.87428e-09	0.893297	6.01648e-07	0.250783	0.315496	0.292261	0.239253	0.41357	0.0880036	0.290042	0.243003	-0.0874803	0.72997	-0.0263415	0.917366	-0.275801	0.267956	0.291096	0.241217	-0.113247	0.654575	-0.275237	0.268977	-0.591639	0.00970001	-0.0806806	0.7503	-0.638214	0.00436945	-0.58873	0.0101564	-0.177561	0.480886	-0.561566	0.0153026	-0.184043	0.464746	-0.59024	0.00991741	-0.195064	0.437943	-0.384875	0.114767	-0.980996	8.06016e-13	-0.924524	4.17082e-08	-0.862244	4.19425e-06	-0.867834	3.06707e-06	-0.769153	0.000190713	-0.140145	0.579134	-0.331503	0.178996	-0.0350416	0.890211	-0.334946	0.17425	0.474238	0.046771	0.576307	0.0123023	0.241709	0.333896	0.762949	0.000230809	0.389879	0.109729	0.215475	0.390502	-0.302693	0.222117	-0.735901	0.000498873	-0.672016	0.00225243	-0.689824	0.00153568	-0.354877	0.148442	-0.717922	0.000793416	-0.797062	7.48231e-05	0.315946	0.20152	-0.126372	0.617306	0.0829052	0.743631	-0.288563	0.245523	-0.617133	0.00636383	-0.0529836	0.834606	-0.513016	0.0294637	-0.0918008	0.71714	0.0538604	0.831905	-0.326316	0.18631	0.618845	0.0061785	-0.967524	5.61905e-11	0.515286	0.0286317
Sobic.005G050500	white	0.622395	0.005808	0.775234	0.000157282	0.932546	1.7418e-08	0.774502	0.000161024	0.828881	2.12835e-05	0.463027	0.0529811	0.7367	0.000488275	0.848202	8.70431e-06	0.830987	1.94119e-05	0.940485	6.56029e-09	0.966525	7.13801e-11	0.133228	0.59818	0.04275	0.866247	0.416224	0.0857809	0.114486	0.651021	-0.135968	0.590605	-0.0390693	0.877677	-0.416971	0.0851631	-0.0765215	0.762813	-0.409551	0.0914484	-0.14945	0.553929	-0.321321	0.193537	0.224358	0.370776	-0.526984	0.0246308	-0.635006	0.00463474	-0.0395547	0.876168	-0.27843	0.263235	0.189358	0.451721	-0.333399	0.176373	0.119064	0.637954	-0.0357058	0.888142	-0.91468	1.0775e-07	-0.785636	0.000111553	-0.757901	0.000268476	-0.625645	0.00548484	-0.629984	0.00507624	-0.185274	0.461713	-0.45334	0.0588307	-0.120884	0.632787	-0.466818	0.0508157	0.376782	0.123259	0.292579	0.238718	-0.0169468	0.946787	0.526998	0.0246265	0.153491	0.543136	-0.139491	0.580925	-0.591873	0.00966407	-0.814513	3.86578e-05	-0.859621	4.83533e-06	-0.872998	2.26784e-06	-0.641789	0.00408852	-0.829428	2.07835e-05	-0.901217	3.33083e-07	0.362749	0.139015	0.0536869	0.83244	0.320205	0.195177	-0.290945	0.241473	-0.687544	0.00161519	0.0466859	0.854052	-0.447101	0.0628464	-0.318472	0.197742	-0.0344863	0.891941	-0.387271	0.112335	0.278679	0.26279	-0.836987	1.48315e-05	0.770431	0.000183225
Sobic.005G050600	darkolivegreen	-0.0769395	0.761553	-0.0177088	0.944398	0.311803	0.207819	0.452621	0.0592837	0.14752	0.559117	0.764238	0.000221943	0.723285	0.000693385	0.579419	0.0117336	0.78152	0.000128073	0.520599	0.0267567	0.621975	0.00585086	0.0125538	0.960569	0.465023	0.0518327	-0.0598099	0.81363	0.097494	0.700344	-0.291505	0.240527	-0.322902	0.19123	-0.243593	0.330026	0.45208	0.059626	0.0794827	0.753898	-0.396973	0.10286	-0.778798	0.000140099	-0.442134	0.0661864	-0.603073	0.0080633	-0.536159	0.0218098	-0.514903	0.028771	-0.760358	0.000249544	-0.577308	0.0121172	-0.42693	0.0772302	-0.202764	0.419707	-0.548505	0.0184209	-0.681548	0.00184071	-0.835319	1.6001e-05	-0.46735	0.0505173	-0.737513	0.000477694	-0.478531	0.0445454	0.285905	0.250094	0.065307	0.796826	0.149918	0.552675	-0.118612	0.639241	0.289873	0.24329	0.51216	0.0297821	0.367133	0.13395	0.817922	3.37109e-05	0.713872	0.000876701	0.579584	0.011704	0.0845734	0.738641	-0.390809	0.108811	-0.132834	0.599273	-0.299387	0.227458	0.149922	0.552664	-0.173082	0.492197	-0.403895	0.0964606	0.411941	0.0893886	0.0445561	0.860647	0.152738	0.545141	0.00399138	0.987459	-0.129822	0.607652	0.194586	0.43909	-0.0640686	0.800604	0.431763	0.0735826	0.477031	0.0453134	0.146023	0.563157	0.620223	0.00603242	-0.636599	0.00450138	0.0695605	0.783881
Sobic.005G052000	lightyellow	-0.300133	0.226246	-0.274789	0.269789	-0.616537	0.00642941	-0.407003	0.0936825	-0.266404	0.28526	-0.651419	0.00340444	-0.72815	0.000611992	-0.877968	1.67494e-06	-0.921447	5.68552e-08	-0.75631	0.000281372	-0.793882	8.38252e-05	-0.0455257	0.857643	-0.270865	0.276962	-0.213471	0.395032	-0.346966	0.158349	0.175091	0.487107	0.0717296	0.7773	0.107873	0.670065	-0.49031	0.0388512	-0.0453464	0.858199	0.13975	0.580216	0.644298	0.00390035	0.175319	0.486533	0.809604	4.68602e-05	0.615562	0.00653791	0.454421	0.0581552	0.826412	2.36716e-05	0.484944	0.0413714	0.681892	0.0018271	0.416457	0.0855883	0.672893	0.00221161	0.847398	9.05573e-06	0.93772	9.35173e-09	0.794378	8.23639e-05	0.962487	1.75279e-10	0.838431	1.38795e-05	-0.149924	0.552657	-0.0235025	0.926248	-0.263807	0.290159	0.0203411	0.936148	-0.623432	0.00570323	-0.754362	0.000297873	-0.541466	0.020298	-0.91898	7.22366e-08	-0.637853	0.0043987	-0.536911	0.0215904	0.179547	0.475913	0.697489	0.00129176	0.462827	0.0530973	0.488221	0.0398181	-0.00137507	0.995679	0.463354	0.0527918	0.517738	0.027754	-0.438394	0.0687867	0.0587645	0.816835	-0.0165414	0.948059	0.380253	0.119564	0.506305	0.0320323	0.117856	0.641392	0.366348	0.134848	-0.167643	0.506102	-0.183891	0.465122	0.213435	0.395114	-0.79808	7.21213e-05	0.871727	2.44569e-06	-0.160044	0.525838
Sobic.005G052500	turquoise	0.570463	0.0134299	0.869074	2.85581e-06	0.823257	2.70532e-05	0.80502	5.58145e-05	0.988148	1.88678e-14	0.234058	0.349887	0.491394	0.0383565	0.538654	0.0210884	0.581516	0.0113624	0.844986	1.01845e-05	0.771331	0.000178107	0.304478	0.219266	-0.0103784	0.967398	0.476087	0.045802	-0.0740308	0.770334	-0.0361709	0.886694	-0.0325964	0.897833	-0.557549	0.0162133	-0.389158	0.110445	-0.560321	0.0155805	-0.271496	0.275801	-0.131459	0.603093	0.267769	0.282706	-0.127094	0.615281	-0.423422	0.0799601	0.293757	0.236746	0.159713	0.526706	0.512957	0.0294856	-0.0324406	0.898318	0.424959	0.0787555	0.39046	0.109155	-0.748815	0.000349361	-0.492214	0.0379859	-0.547758	0.0186135	-0.258417	0.30049	-0.302115	0.223045	-0.499073	0.0349902	-0.753884	0.000302041	-0.490603	0.0387169	-0.747248	0.000365202	0.00862915	0.972891	-0.109411	0.66562	-0.450556	0.0605979	0.110572	0.66227	-0.239009	0.33949	-0.539849	0.0207496	-0.603035	0.00806843	-0.602227	0.00817626	-0.855185	6.11161e-06	-0.876683	1.81362e-06	-0.904345	2.601e-07	-0.856359	5.74852e-06	-0.957034	5.10275e-10	0.0920344	0.716449	0.014028	0.955943	0.367331	0.133724	-0.0612035	0.809363	-0.580864	0.0114769	0.168662	0.503483	-0.429279	0.0754409	-0.539585	0.0208242	-0.157705	0.531983	-0.374071	0.126201	-0.104429	0.680062	-0.624765	0.00557083	0.970304	2.77076e-11
Sobic.005G053100	turquoise	0.683783	0.00175379	0.90878	1.80491e-07	0.793675	8.44416e-05	0.683481	0.00176532	0.949019	1.95443e-09	-0.0166216	0.947807	0.32083	0.194257	0.418139	0.084203	0.316808	0.200225	0.663291	0.00269313	0.633673	0.00474874	0.200546	0.424919	-0.218274	0.384226	0.477993	0.0448196	-0.0866189	0.732536	0.0466507	0.854161	0.101218	0.689428	-0.434883	0.0712962	-0.555595	0.0166717	-0.60396	0.00794632	-0.0206947	0.93504	0.203764	0.417369	0.546374	0.0189742	0.0177326	0.944323	-0.283528	0.254227	0.433013	0.07266	0.403737	0.0966029	0.762289	0.000235468	0.125212	0.620567	0.510382	0.0304517	0.575478	0.0124577	-0.514232	0.0290157	-0.222995	0.373766	-0.394125	0.10558	-0.00744336	0.976615	-0.166001	0.510338	-0.464061	0.0523838	-0.689942	0.00153164	-0.412346	0.0890423	-0.623609	0.00568544	0.00635677	0.980028	-0.262402	0.292831	-0.511816	0.0299105	-0.128387	0.611661	-0.436964	0.0698012	-0.732658	0.000543844	-0.70669	0.0010423	-0.533659	0.0225523	-0.844233	1.05606e-05	-0.790691	9.37638e-05	-0.951894	1.23961e-09	-0.805791	5.4213e-05	-0.802822	6.06e-05	0.0685405	0.786981	0.0956782	0.705687	0.385676	0.11395	-0.140547	0.578037	-0.586467	0.010523	0.0898263	0.722995	-0.367274	0.13379	-0.689582	0.00154395	-0.314004	0.204456	-0.450833	0.0604205	-0.337384	0.170942	-0.398412	0.101505	0.961287	2.24638e-10
Sobic.005G053200	lightskyblue4	0.817304	3.45643e-05	0.654863	0.00318387	0.508097	0.0313297	-0.135024	0.593211	0.2873	0.247689	-0.56705	0.0141255	-0.22035	0.379605	0.307321	0.214776	-0.13757	0.586194	0.186057	0.459788	0.137542	0.586272	0.14051	0.578138	-0.323408	0.190495	0.624719	0.0055753	0.493309	0.0374947	0.559995	0.0156539	0.701975	0.00116458	0.451508	0.0599897	-0.102395	0.68599	0.0444458	0.860989	0.671434	0.00227982	0.734804	0.000513726	0.895582	5.09746e-07	0.11167	0.659106	0.27826	0.263538	0.580514	0.0115385	0.447682	0.0624639	0.712331	0.000910236	-0.137234	0.58712	-0.0927566	0.714312	0.229821	0.358927	0.00532573	0.983267	0.248683	0.319699	-0.314776	0.203286	0.0949472	0.707842	-0.231973	0.354318	-0.216583	0.38801	-0.141947	0.574215	0.205214	0.413989	0.218228	0.384329	0.473786	0.0470101	0.0952448	0.706965	0.0680471	0.788481	-0.238214	0.341148	-0.499366	0.0348665	-0.463455	0.0527332	-0.425203	0.0785653	-0.248103	0.320866	-0.464088	0.0523681	-0.091254	0.71876	-0.44324	0.0654315	-0.503139	0.0333024	-0.0743113	0.769486	-0.0977609	0.69956	-0.132041	0.601474	-0.191877	0.445611	-0.602293	0.00816733	-0.628288	0.00523291	-0.580914	0.0114681	-0.464051	0.0523898	-0.738074	0.000470506	-0.734985	0.000511239	-0.75184	0.000320423	-0.141338	0.575876	-0.103809	0.681867	0.318055	0.198363
Sobic.005G053800	lightskyblue4	0.750726	0.000330835	0.675444	0.00209642	0.551423	0.0176843	0.0616916	0.807869	0.411192	0.0900305	-0.424845	0.0788445	-0.06325	0.803105	0.312092	0.207374	-0.0589261	0.81634	0.245171	0.326804	0.252039	0.312998	0.0999324	0.69319	-0.262892	0.291899	0.523602	0.0257398	0.313539	0.205164	0.395047	0.104694	0.511496	0.0300307	0.235968	0.345854	-0.210785	0.401145	-0.0921593	0.716079	0.482956	0.0423361	0.610887	0.00707888	0.813921	3.95761e-05	0.0835311	0.741758	0.13102	0.604313	0.51146	0.0300443	0.439399	0.068081	0.735864	0.000499366	-0.0891487	0.725008	0.0695345	0.78396	0.301808	0.223539	-0.108164	0.669224	0.152485	0.545813	-0.291446	0.240627	0.0967321	0.702585	-0.161818	0.5212	-0.197573	0.431956	-0.25001	0.317038	0.0867225	0.732228	0.0305567	0.904197	0.347414	0.157776	-0.000279388	0.999122	-0.0737482	0.771189	-0.2157	0.389996	-0.450894	0.0603817	-0.529749	0.0237525	-0.456041	0.0571537	-0.281839	0.25719	-0.50026	0.0344906	-0.224783	0.369847	-0.544385	0.0195021	-0.543675	0.0196936	-0.231513	0.355301	-0.0110154	0.965398	-0.0844648	0.738966	-0.0512237	0.840031	-0.457321	0.0563709	-0.555851	0.0166109	-0.400623	0.0994484	-0.413206	0.0883115	-0.698512	0.00126177	-0.59694	0.00891094	-0.621202	0.00593037	-0.200755	0.424426	-0.153779	0.54237	0.460254	0.0546093
Sobic.005G053900	lightskyblue4	0.64299	0.00399759	0.587444	0.0103634	0.47834	0.0446427	0.129044	0.609824	0.399542	0.100451	-0.336293	0.172417	-0.011034	0.96534	0.245222	0.3267	-0.0785538	0.756692	0.18416	0.46446	0.239714	0.338024	0.0233744	0.926649	-0.238442	0.340671	0.409396	0.0915828	0.203435	0.418137	0.315676	0.201926	0.383886	0.115782	0.158434	0.530063	-0.244881	0.327394	-0.135577	0.591684	0.429891	0.0749803	0.569167	0.0136907	0.756043	0.000283588	0.127907	0.613005	0.107925	0.669915	0.453162	0.0589428	0.44893	0.0616485	0.711711	0.000924023	0.0601483	0.812594	0.185761	0.460515	0.374232	0.126024	-0.049571	0.845133	0.16547	0.51171	-0.161762	0.521346	0.177514	0.481003	-0.0411349	0.871259	-0.110667	0.661996	-0.193641	0.44136	0.0851664	0.73687	0.00255444	0.991974	0.243043	0.331153	-0.091762	0.717255	-0.120901	0.632741	-0.217678	0.385558	-0.387457	0.112148	-0.495232	0.0366442	-0.406925	0.0937512	-0.20396	0.416911	-0.400789	0.0992958	-0.197586	0.431926	-0.491019	0.0385272	-0.4292	0.075501	-0.196918	0.433515	0.0237236	0.925556	0.0353627	0.889211	0.0746231	0.768544	-0.307968	0.213762	-0.423849	0.079624	-0.240553	0.336286	-0.254089	0.308943	-0.574386	0.0126643	-0.452285	0.0594958	-0.47924	0.0441853	-0.282397	0.25621	-0.0660576	0.794538	0.445832	0.0636872
Sobic.005G054000	turquoise	0.553221	0.017242	0.858443	5.14949e-06	0.800006	6.72361e-05	0.804345	5.72492e-05	0.989267	8.55929e-15	0.225954	0.367292	0.478806	0.0444055	0.505218	0.0324641	0.554002	0.0170528	0.819898	3.10978e-05	0.749523	0.000342404	0.301531	0.223985	-0.00858259	0.973037	0.464445	0.0521632	-0.0978644	0.699256	-0.0355884	0.888508	-0.0364136	0.885938	-0.56417	0.0147344	-0.410673	0.0904773	-0.564232	0.0147209	-0.275749	0.268051	-0.115222	0.648914	0.27362	0.271914	-0.0870047	0.731387	-0.402849	0.0974081	0.312991	0.205999	0.198832	0.428969	0.539876	0.0207421	0.00982093	0.969149	0.459703	0.0549371	0.430984	0.0741615	-0.720199	0.000749559	-0.460726	0.0543294	-0.508014	0.031362	-0.2137	0.394513	-0.255625	0.305928	-0.489901	0.0390391	-0.755283	0.000289975	-0.501623	0.0339242	-0.756069	0.000283376	-0.0267032	0.916235	-0.146273	0.56248	-0.479058	0.0442774	0.0807904	0.74997	-0.252768	0.311552	-0.561596	0.015296	-0.590919	0.00981145	-0.568165	0.013895	-0.831038	1.93686e-05	-0.860669	4.56971e-06	-0.907028	2.08978e-07	-0.834416	1.66662e-05	-0.944822	3.63128e-09	0.0866752	0.732369	0.0354103	0.889062	0.384167	0.115493	-0.0262127	0.917769	-0.549207	0.0182416	0.195036	0.438011	-0.398702	0.101234	-0.534099	0.0224201	-0.148117	0.557511	-0.349038	0.155711	-0.146888	0.56082	-0.591679	0.00969384	0.979622	1.40294e-12
Sobic.005G054900	floralwhite	0.260392	0.296681	0.386135	0.113484	0.546579	0.0189204	0.850695	7.68758e-06	0.678307	0.00197303	0.520645	0.0267409	0.746696	0.000370917	0.375758	0.124364	0.375581	0.124555	0.410358	0.0907492	0.686209	0.00166329	-0.431985	0.0734181	-0.351152	0.153052	-0.24223	0.332824	-0.524961	0.0252896	-0.613307	0.00679444	-0.448824	0.0617174	-0.689433	0.00154908	-0.623753	0.00567106	-0.840758	1.24542e-05	-0.0256338	0.91958	-0.113606	0.653545	0.275223	0.269002	-0.346758	0.158615	-0.738619	0.00046361	-0.295879	0.233217	-0.0362	0.886603	0.307126	0.215081	0.467376	0.0505028	0.688028	0.00159803	0.431746	0.0735952	-0.354123	0.149367	-0.424214	0.079338	-0.0147785	0.953588	-0.00756004	0.976249	-0.0839361	0.740546	0.29319	0.237693	-0.0700353	0.782439	0.0265123	0.916832	-0.384751	0.114894	-0.0495804	0.845104	-0.330549	0.180327	-0.272446	0.274058	0.207192	0.409404	0.204117	0.416544	-0.252914	0.311262	-0.732979	0.000539251	-0.594844	0.00921646	-0.581377	0.0113867	-0.796743	7.56868e-05	-0.442633	0.0658448	-0.238418	0.340722	-0.539902	0.0207348	0.696165	0.0013314	0.76136	0.000242156	0.899612	3.76962e-07	0.0764182	0.763125	-0.208601	0.406155	0.605558	0.00773893	0.356542	0.146413	0.0485047	0.848427	0.420961	0.0819169	0.17859	0.478306	-0.358333	0.144251	-0.148581	0.556264	0.652601	0.00332742
Sobic.005G055000	turquoise	0.210392	0.402046	0.531173	0.0233097	0.609939	0.00719283	0.856173	5.80481e-06	0.780136	0.000134076	0.491585	0.0382702	0.642416	0.0040408	0.428062	0.0763642	0.614113	0.0067018	0.690372	0.00151705	0.738419	0.000466129	0.12699	0.615571	0.168197	0.504678	0.10187	0.687523	-0.314975	0.202984	-0.3458	0.159846	-0.428519	0.0760169	-0.739225	0.000456044	-0.308039	0.213651	-0.550661	0.0178745	-0.541526	0.0202814	-0.436264	0.0703012	-0.101558	0.688435	-0.233725	0.350592	-0.590866	0.00981964	-0.0681748	0.788092	-0.109229	0.666144	0.171294	0.496747	-0.0484008	0.848748	0.431974	0.0734265	0.199454	0.427496	-0.745845	0.000379878	-0.602527	0.00813603	-0.391905	0.107735	-0.319783	0.1958	-0.173488	0.491166	-0.29243	0.238969	-0.613789	0.00673894	-0.504064	0.0329271	-0.779412	0.000137308	-0.151748	0.547781	-0.108399	0.668545	-0.430241	0.0747173	0.246207	0.3247	0.0446568	0.860335	-0.297167	0.231092	-0.380825	0.118963	-0.470952	0.048531	-0.581291	0.0114018	-0.789454	9.78787e-05	-0.663167	0.00269989	-0.607583	0.00748253	-0.88307	1.21021e-06	0.203847	0.417174	0.059945	0.813217	0.440661	0.0672018	0.180279	0.474087	-0.238186	0.341206	0.399584	0.100411	-0.217247	0.386523	-0.186646	0.458343	0.195589	0.436688	0.000353756	0.998888	0.00136822	0.995701	-0.567956	0.0139381	0.760262	0.000250264
Sobic.005G055150	coral1	-0.575636	0.0124279	-0.836325	1.52869e-05	-0.584816	0.0107971	-0.496684	0.036012	-0.842122	1.16792e-05	0.294297	0.235845	0.00355363	0.988835	-0.119113	0.637816	-0.032456	0.898271	-0.453288	0.0588635	-0.340693	0.166519	-0.356154	0.146883	0.194517	0.439256	-0.512536	0.0296417	0.105632	0.676563	-0.22479	0.36983	-0.188988	0.45262	0.354208	0.149263	0.621163	0.00593445	0.504726	0.0326608	0.0542742	0.830631	-0.36594	0.135316	-0.50906	0.0309576	-0.333597	0.1761	-0.0122827	0.96142	-0.658544	0.00296125	-0.648639	0.00359153	-0.858345	5.17648e-06	-0.210851	0.400995	-0.537811	0.0213302	-0.712055	0.000916363	0.29054	0.242159	-0.067406	0.790432	0.233194	0.351718	-0.23189	0.354496	-0.0662088	0.794077	0.675353	0.00210041	0.808224	4.94176e-05	0.618124	0.00625597	0.667914	0.00245156	0.200722	0.424503	0.450514	0.0606253	0.705063	0.00108322	0.445883	0.0636531	0.719133	0.000769834	0.905845	2.30336e-07	0.551949	0.0175539	0.261971	0.293655	0.684104	0.00174157	0.583796	0.0109695	0.975603	5.84732e-12	0.729128	0.000596623	0.666838	0.00250613	0.242522	0.332222	0.0670627	0.791477	-0.226178	0.366805	0.0514692	0.839274	0.458587	0.0556055	-0.0260817	0.918179	0.39758	0.102287	0.817712	3.39981e-05	0.469756	0.0491836	0.467756	0.0502901	0.499972	0.0346113	0.182799	0.467823	-0.877671	1.70611e-06
Sobic.005G055600	darkolivegreen	0.393555	0.106131	0.476394	0.0456429	0.711723	0.000923762	0.50062	0.0343404	0.490014	0.0389869	0.600896	0.0083564	0.687006	0.00163444	0.884205	1.12349e-06	0.971532	1.98399e-11	0.911879	1.38258e-07	0.837105	1.47518e-05	0.224777	0.369858	0.278191	0.263662	0.399167	0.1008	0.347704	0.157406	-0.0844673	0.738958	-0.00463552	0.985436	-0.2007	0.424556	0.388035	0.111567	-0.0434689	0.864017	-0.239295	0.338896	-0.615418	0.00655406	-0.122876	0.62715	-0.691199	0.0014893	-0.574748	0.0125954	-0.233717	0.350609	-0.633969	0.00472321	-0.286459	0.249137	-0.640108	0.00421873	-0.300756	0.225237	-0.484992	0.0413482	-0.941785	5.52101e-09	-0.917143	8.59191e-08	-0.859304	4.91807e-06	-0.912016	1.36614e-07	-0.814151	3.92176e-05	-0.103895	0.681616	-0.237704	0.342213	0.0488558	0.847342	-0.236828	0.344047	0.525535	0.0251015	0.667039	0.00249584	0.353457	0.150188	0.817613	3.41348e-05	0.457936	0.0559985	0.329294	0.182087	-0.249356	0.318349	-0.719399	0.000764732	-0.606973	0.00755901	-0.621887	0.00585981	-0.237131	0.343413	-0.64383	0.00393491	-0.706966	0.0010355	0.316914	0.200067	-0.155215	0.538562	0.0118141	0.962891	-0.304544	0.219162	-0.590316	0.00990549	-0.101067	0.689869	-0.504533	0.0327383	-0.0179458	0.943655	0.066069	0.794503	-0.310201	0.210287	0.707632	0.00101919	-0.964039	1.25606e-10	0.398303	0.101608
Sobic.005G055900	blue	-0.351465	0.152661	-0.61097	0.00706893	-0.721645	0.00072279	-0.754003	0.000300998	-0.768675	0.000193572	-0.494113	0.0371375	-0.631863	0.00490721	-0.64447	0.00388775	-0.804605	5.6693e-05	-0.881054	1.37841e-06	-0.819184	3.20218e-05	-0.347542	0.157613	-0.283148	0.254892	-0.363931	0.137637	-0.0167242	0.947485	0.129116	0.609623	0.132732	0.599555	0.513388	0.029326	0.0298825	0.906302	0.319687	0.195942	0.431577	0.0737209	0.508089	0.031333	0.0933643	0.712515	0.341458	0.165508	0.524034	0.025596	0.00910622	0.971393	0.278468	0.263167	-0.0276009	0.913429	0.289295	0.244274	-0.146618	0.561549	0.0287028	0.909986	0.885951	1.00058e-06	0.768432	0.000195048	0.67302	0.00220579	0.582229	0.0112383	0.468265	0.0500071	0.338833	0.168995	0.585194	0.010734	0.376998	0.123026	0.633871	0.00473164	-0.129236	0.609288	-0.18857	0.453639	0.164616	0.513923	-0.455337	0.057587	-0.118432	0.639752	0.109995	0.663933	0.343751	0.162501	0.595224	0.00916052	0.684783	0.00171599	0.767249	0.000202338	0.587362	0.0103767	0.732585	0.000544893	0.897406	4.45356e-07	-0.140783	0.577391	0.0569983	0.822256	-0.261658	0.294253	0.0537032	0.832389	0.491436	0.0383378	-0.167291	0.507009	0.40922	0.0917361	0.217129	0.386786	-0.0568737	0.822639	0.237308	0.343041	-0.270481	0.277671	0.781362	0.000128747	-0.706173	0.00105517
Sobic.005G056000	darkseagreen1	-0.068979	0.785648	-0.1002	0.692405	-0.392575	0.107082	-0.633318	0.00477948	-0.351488	0.152632	-0.75645	0.000280215	-0.803945	5.81131e-05	-0.494014	0.0371815	-0.58347	0.0110249	-0.419558	0.0830477	-0.638643	0.00433495	0.524422	0.0254675	0.238684	0.340167	0.344689	0.161282	0.36167	0.140282	0.713308	0.000888841	0.557896	0.016133	0.563514	0.0148759	0.211094	0.400439	0.614691	0.00663609	0.0941886	0.71008	0.455609	0.0574194	0.0665048	0.793175	0.66762	0.00246638	0.861466	4.37628e-06	0.647086	0.00369964	0.489822	0.0390755	0.203211	0.418661	-0.141897	0.574353	-0.265347	0.287248	0.0599301	0.813262	0.439096	0.0682931	0.640365	0.00419863	0.138482	0.583692	0.3708	0.129814	0.34855	0.15633	-0.430003	0.0748962	-0.205843	0.412529	-0.239757	0.337934	0.14728	0.559764	-0.142154	0.573653	-0.0962516	0.703999	-0.141357	0.575823	-0.585104	0.0107489	-0.601033	0.00833767	-0.263288	0.291145	0.498017	0.0354391	0.615425	0.00655324	0.397353	0.102501	0.658162	0.00298374	0.0364816	0.885727	0.0631693	0.803351	0.383206	0.116483	-0.771008	0.000179933	-0.621376	0.00591239	-0.666546	0.00252113	-0.0298061	0.90654	0.111658	0.65914	-0.491637	0.0382463	-0.318344	0.197932	-0.390451	0.109163	-0.580095	0.011613	-0.292061	0.23959	-0.117203	0.643255	0.322036	0.192492	-0.283806	0.253743
Sobic.005G056400	blue	-0.404943	0.0955172	-0.656171	0.00310323	-0.77845	0.000141704	-0.733761	0.000528189	-0.7619	0.000238246	-0.504038	0.0329378	-0.662096	0.00275869	-0.729869	0.00058521	-0.866072	3.39012e-06	-0.933266	1.60216e-08	-0.868474	2.95639e-06	-0.361384	0.140619	-0.3548	0.148536	-0.420173	0.0825503	-0.1081	0.669409	0.0808768	0.749711	0.125281	0.620373	0.462223	0.0534496	-0.0724089	0.775242	0.248947	0.31917	0.44151	0.0666153	0.527021	0.024619	0.0792976	0.754454	0.395779	0.103995	0.525851	0.0249983	0.00522881	0.983572	0.319233	0.196613	-0.0307761	0.903512	0.431964	0.0734336	-0.0561527	0.824854	0.118806	0.638689	0.967195	6.08438e-11	0.811179	4.40807e-05	0.761647	0.000240068	0.669041	0.00239547	0.53291	0.0227784	0.346333	0.15916	0.595521	0.00911698	0.339538	0.168053	0.613661	0.00675367	-0.211499	0.399516	-0.306595	0.215916	0.0968548	0.702224	-0.523763	0.025686	-0.154653	0.540051	0.0736442	0.771503	0.30181	0.223536	0.610854	0.00708282	0.68706	0.00163249	0.754267	0.000298696	0.595463	0.00912547	0.801709	6.31515e-05	0.934622	1.36536e-08	-0.159058	0.528424	0.170072	0.499869	-0.1632	0.5176	0.0921838	0.716007	0.522615	0.0260707	-0.0786238	0.756481	0.525701	0.025047	0.249082	0.318898	-0.0136776	0.957043	0.291951	0.239775	-0.383409	0.116274	0.889889	7.65169e-07	-0.708933	0.000987999
Sobic.005G056500	skyblue1	-0.0557752	0.826014	0.0451749	0.85873	0.349113	0.155616	0.669213	0.00238698	0.352064	0.151914	0.866641	3.28264e-06	0.847968	8.80538e-06	0.527652	0.0244165	0.735313	0.000506784	0.523333	0.0258295	0.683349	0.00177039	-0.310677	0.209553	-0.015215	0.952219	-0.253766	0.30958	-0.254407	0.308317	-0.639213	0.00428943	-0.498576	0.0352011	-0.545674	0.0191587	0.00337436	0.989398	-0.422895	0.0803758	-0.309977	0.210635	-0.672203	0.00224366	-0.276094	0.267428	-0.696144	0.00133206	-0.811536	4.34714e-05	-0.620648	0.00598797	-0.608044	0.00742511	-0.386633	0.112979	-0.00567928	0.982157	0.171338	0.496634	-0.204331	0.416044	-0.575333	0.0124849	-0.77175	0.000175768	-0.24901	0.319043	-0.521521	0.026441	-0.404438	0.0959705	0.376931	0.123098	0.107305	0.671712	0.172198	0.494445	-0.230894	0.356624	0.127177	0.615048	0.211363	0.399826	0.181478	0.4711	0.71216	0.00091402	0.69402	0.00139781	0.385686	0.11394	-0.325913	0.186886	-0.593506	0.00941596	-0.332262	0.177943	-0.612582	0.00687867	0.0183303	0.94245	-0.0874142	0.730167	-0.456921	0.0566146	0.675755	0.00208272	0.457461	0.056286	0.563833	0.014807	0.119762	0.635971	-0.114159	0.651957	0.507824	0.0314361	0.243947	0.329302	0.477662	0.0449889	0.646366	0.0037506	0.313057	0.205899	0.281444	0.257887	-0.465355	0.0516431	0.268339	0.281643
Sobic.005G056600	antiquewhite2	-0.11938	0.637056	0.0324141	0.898401	-0.38277	0.116934	-0.426745	0.0773726	-0.0906356	0.720594	-0.695495	0.00135187	-0.797929	7.25154e-05	-0.605469	0.00775035	-0.557588	0.0162044	-0.312309	0.207042	-0.62285	0.00576184	0.614989	0.00660233	0.259958	0.297514	0.370439	0.130217	0.141515	0.575394	0.654376	0.00321436	0.3542	0.149272	0.261921	0.29375	-0.0228814	0.928192	0.360356	0.141836	-0.154545	0.540337	0.408236	0.0925963	-0.00258566	0.991876	0.869587	2.77228e-06	0.835038	1.62055e-05	0.800356	6.6378e-05	0.738103	0.00047013	0.411401	0.0898505	0.0986996	0.696804	0.0404327	0.87344	0.394122	0.105583	0.389769	0.109838	0.689809	0.00153618	0.241376	0.334584	0.53817	0.021227	0.547823	0.0185966	-0.702574	0.00114841	-0.490737	0.0386556	-0.585913	0.0106144	-0.221328	0.377442	-0.465539	0.0515385	-0.356582	0.146363	-0.495722	0.03643	-0.744275	0.000396899	-0.7649	0.000217497	-0.504548	0.0327324	0.464279	0.0522587	0.703433	0.00112556	0.338606	0.169299	0.48745	0.0401794	-0.222401	0.375074	-0.0186916	0.941317	0.166108	0.51006	-0.877688	1.70433e-06	-0.605131	0.0077939	-0.522062	0.0262573	0.289864	0.243305	0.230727	0.356983	-0.248258	0.320555	-0.307922	0.213833	-0.469754	0.0491848	-0.528215	0.0242368	-0.194594	0.439072	-0.335448	0.173566	0.321827	0.192797	-0.00746358	0.976552
Sobic.005G058800	coral3	0.628126	0.00524804	0.835367	1.59662e-05	0.907685	1.97868e-07	0.752095	0.000318083	0.890475	7.34568e-07	0.365076	0.136311	0.626006	0.00544978	0.766826	0.000204998	0.773863	0.000164349	0.947555	2.43975e-09	0.8982	4.19599e-07	0.254283	0.308563	0.056708	0.823148	0.505055	0.0325289	0.111838	0.658623	-0.0508723	0.841115	0.0218197	0.931517	-0.428822	0.0757867	-0.132302	0.600749	-0.414872	0.0869081	-0.202104	0.421254	-0.262869	0.291941	0.237246	0.343171	-0.390423	0.109192	-0.531033	0.0233529	0.120071	0.635092	-0.123717	0.624777	0.30142	0.224164	-0.293784	0.2367	0.171277	0.496792	0.0800233	0.752274	-0.888371	8.49549e-07	-0.688643	0.00157644	-0.737901	0.000472712	-0.53438	0.0223362	-0.554341	0.0169711	-0.350796	0.153497	-0.594475	0.00927123	-0.263045	0.291607	-0.566865	0.0141639	0.278019	0.263969	0.207025	0.40979	-0.144302	0.567815	0.39744	0.102419	0.00297325	0.990658	-0.273015	0.273018	-0.573147	0.0129022	-0.74408	0.000399058	-0.870567	2.61826e-06	-0.867996	3.03862e-06	-0.743282	0.000407992	-0.879262	1.54446e-06	-0.938396	8.58776e-09	0.232055	0.354143	-0.0343428	0.892388	0.264546	0.28876	-0.22717	0.364649	-0.683034	0.00178253	0.03459	0.891618	-0.515498	0.028555	-0.427279	0.0769626	-0.126843	0.615985	-0.428943	0.0756951	0.195563	0.436749	-0.816292	3.60039e-05	0.8478	8.87835e-06
Sobic.005G058900	darkolivegreen	0.363288	0.138386	0.366451	0.13473	0.696879	0.00130991	0.532356	0.0229468	0.407072	0.0936214	0.67742	0.00201061	0.798056	7.21829e-05	0.893386	5.97813e-07	0.932379	1.77549e-08	0.804419	5.70896e-05	0.867407	3.14281e-06	0.0163086	0.948789	0.23481	0.348297	0.219285	0.381972	0.263544	0.290659	-0.21741	0.386156	-0.0741803	0.769882	-0.197151	0.432962	0.349729	0.154839	-0.0786043	0.75654	-0.13094	0.604538	-0.605654	0.00772665	-0.0806545	0.750378	-0.772226	0.000173138	-0.671874	0.00225907	-0.403868	0.0964851	-0.725057	0.000662748	-0.339726	0.167803	-0.552386	0.0174463	-0.248886	0.319291	-0.513457	0.0293004	-0.870144	2.68385e-06	-0.945672	3.2159e-09	-0.759164	0.000258601	-0.880823	1.39891e-06	-0.779835	0.000135412	0.167986	0.505219	-0.039814	0.875362	0.218161	0.384477	-0.0981744	0.698346	0.583	0.0111054	0.652518	0.00333278	0.441284	0.0667708	0.881361	1.35153e-06	0.597655	0.00880863	0.423092	0.0802207	-0.28857	0.245512	-0.746182	0.00037631	-0.553252	0.0172346	-0.59262	0.00954984	-0.110402	0.662759	-0.513368	0.0293335	-0.604887	0.00782553	0.494223	0.0370886	0.0584456	0.817813	0.173824	0.490316	-0.332566	0.177522	-0.531139	0.0233201	-0.0115959	0.963576	-0.308494	0.21294	0.122844	0.627242	0.20289	0.419413	-0.199872	0.426509	0.661371	0.00279905	-0.857229	5.4916e-06	0.313518	0.205196
Sobic.005G059100	antiquewhite1	-0.198708	0.429263	-0.406317	0.0942908	0.0175795	0.944803	0.0980459	0.698723	-0.308273	0.213285	0.715397	0.000844522	0.626605	0.00539221	0.441974	0.066296	0.489524	0.0392129	0.0931345	0.713194	0.340273	0.167076	-0.522051	0.0262611	0.0490307	0.846802	-0.44688	0.0629919	0.0191476	0.939888	-0.532666	0.0228523	-0.339886	0.16759	-0.00920777	0.971074	0.431628	0.0736828	0.0607335	0.810802	0.0526216	0.835721	-0.554538	0.0169237	-0.2974	0.230709	-0.794581	8.17703e-05	-0.585515	0.0106805	-0.862457	4.14543e-06	-0.873324	2.22397e-06	-0.742224	0.000420084	-0.246866	0.323363	-0.324109	0.189481	-0.677559	0.00200467	-0.225908	0.367391	-0.5871	0.0104194	-0.124712	0.621973	-0.570271	0.0134682	-0.451838	0.0597792	0.796431	7.65418e-05	0.699452	0.00123476	0.709199	0.000981729	0.438957	0.0683904	0.44538	0.0639886	0.550105	0.0180141	0.72719	0.000627382	0.833534	1.73387e-05	0.952933	1.04445e-09	0.85577	5.92817e-06	0.0153936	0.951659	-0.35585	0.147254	0.112453	0.656855	-0.0590103	0.816081	0.631866	0.00490693	0.326268	0.186378	0.143736	0.56935	0.742658	0.000415087	0.398679	0.101255	0.21101	0.400631	-0.120763	0.633131	0.0601189	0.812684	0.167752	0.505823	0.346216	0.159311	0.762362	0.000234948	0.634305	0.00469441	0.364087	0.137456	0.5705	0.0134224	-0.248429	0.32021	-0.38833	0.111272
Sobic.005G059200	darkgrey	0.0556704	0.826337	-0.175109	0.487061	0.243375	0.330472	0.133603	0.59714	-0.167341	0.50688	0.655708	0.00313158	0.657668	0.00301302	0.637431	0.00443304	0.593709	0.00938553	0.274255	0.270758	0.485464	0.041122	-0.474481	0.0466429	-0.0816023	0.747535	-0.232109	0.354029	0.18746	0.456351	-0.415063	0.086748	-0.15493	0.539316	0.0626165	0.805041	0.435123	0.0711225	0.0373693	0.882964	0.195939	0.435852	-0.474501	0.0466323	-0.11207	0.657955	-0.897974	4.26776e-07	-0.623946	0.00565185	-0.770544	0.000182575	-0.877879	1.68422e-06	-0.634897	0.00464394	-0.367074	0.134017	-0.404061	0.0963108	-0.695963	0.00133755	-0.361968	0.139931	-0.678971	0.00194532	-0.341201	0.165847	-0.699808	0.00122463	-0.672742	0.00221861	0.721365	0.000727916	0.634751	0.00465635	0.757654	0.000270449	0.460443	0.0544971	0.640701	0.00417246	0.669508	0.00237252	0.795352	7.95545e-05	0.890286	7.4434e-07	0.887377	9.08989e-07	0.790395	9.47337e-05	-0.175248	0.486712	-0.575501	0.0124532	-0.1311	0.604091	-0.201749	0.422088	0.48832	0.0397716	0.106737	0.673359	0.0225445	0.929247	0.754916	0.000293098	0.357183	0.145637	0.177924	0.479976	-0.363548	0.138083	-0.222936	0.373895	0.0038704	0.987839	0.17041	0.499005	0.571523	0.0132195	0.451924	0.0597248	0.117219	0.643207	0.640106	0.00421887	-0.409092	0.0918477	-0.260823	0.295853
Sobic.005G059400	darkgrey	0.0390213	0.877826	-0.0140509	0.955871	0.404385	0.0960182	0.46737	0.0505058	0.125783	0.618961	0.84679	9.3294e-06	0.870241	2.66859e-06	0.717662	0.000798561	0.807585	5.06399e-05	0.509226	0.0308937	0.718908	0.000774181	-0.319848	0.195703	0.176787	0.482833	-0.204012	0.416789	0.031516	0.901203	-0.511496	0.0300306	-0.377204	0.122806	-0.253824	0.309467	0.348069	0.156941	-0.109758	0.664616	-0.154655	0.540044	-0.69669	0.00131557	-0.253481	0.310143	-0.859083	4.97678e-06	-0.773319	0.000167225	-0.739142	0.000457068	-0.865609	3.47966e-06	-0.564604	0.0146411	-0.374794	0.125411	-0.197567	0.431971	-0.584403	0.0108667	-0.649495	0.00353303	-0.881633	1.32816e-06	-0.444204	0.0647782	-0.770453	0.000183101	-0.610705	0.0071006	0.547365	0.0187153	0.311073	0.208941	0.441593	0.0665577	0.0702821	0.78169	0.466617	0.0509287	0.574404	0.0126608	0.539989	0.0207102	0.935965	1.1614e-08	0.87318	2.24334e-06	0.651674	0.00338772	-0.166365	0.509397	-0.608291	0.00739441	-0.249652	0.317756	-0.430734	0.0743484	0.221957	0.376052	-0.111819	0.658679	-0.337248	0.171126	0.736373	0.000492584	0.294197	0.23601	0.312252	0.207129	-0.145763	0.563859	-0.196745	0.433927	0.206185	0.411736	0.0734041	0.77223	0.512632	0.0296059	0.551804	0.0175899	0.178374	0.478847	0.615627	0.00653063	-0.612266	0.00691561	0.042728	0.866315
Sobic.005G059500	black	0.591023	0.00979521	0.717182	0.000808112	0.890214	7.48093e-07	0.659773	0.00288983	0.730281	0.000578931	0.490725	0.0386614	0.700021	0.00121861	0.900113	3.6274e-07	0.911229	1.46334e-07	0.978904	1.84652e-12	0.93441	1.4003e-08	0.213847	0.394179	0.133514	0.597387	0.484062	0.0417973	0.262039	0.293524	-0.0628696	0.804267	0.0225065	0.929366	-0.30898	0.212183	0.125963	0.618454	-0.254418	0.308296	-0.17207	0.49477	-0.418365	0.0840185	0.120714	0.633269	-0.590131	0.00993443	-0.592824	0.00951894	-0.0650288	0.797675	-0.399364	0.100616	0.0346968	0.891285	-0.492626	0.0378005	-0.075071	0.767191	-0.212643	0.396911	-0.958174	4.12937e-10	-0.841977	1.17595e-05	-0.852642	6.96606e-06	-0.763995	0.000223588	-0.74229	0.000419325	-0.218193	0.384408	-0.410082	0.0909875	-0.0734739	0.772018	-0.387984	0.111618	0.467582	0.0503873	0.471363	0.0483081	0.133018	0.598762	0.64265	0.00402312	0.237868	0.341869	0.0229818	0.927878	-0.473761	0.0470231	-0.800569	6.58617e-05	-0.803579	5.89124e-05	-0.793123	8.61044e-05	-0.525365	0.025157	-0.817857	3.37993e-05	-0.857423	5.43575e-06	0.311606	0.208121	-0.0766662	0.762377	0.159683	0.526784	-0.3324	0.177753	-0.704508	0.00109749	-0.0624593	0.805521	-0.542203	0.0200948	-0.259481	0.298434	-0.0567287	0.823084	-0.423771	0.0796852	0.470677	0.0486802	-0.933675	1.52716e-08	0.657292	0.00303548
Sobic.005G059600	white	0.65363	0.00326146	0.678053	0.00198376	0.912359	1.3256e-07	0.641168	0.00413624	0.665555	0.00257251	0.497047	0.0358555	0.760098	0.000251496	0.939819	7.15605e-09	0.849292	8.24612e-06	0.888824	8.23518e-07	0.952926	1.04556e-09	-0.0105255	0.966936	-0.0193147	0.939364	0.364627	0.136829	0.223297	0.373101	-0.160574	0.524449	0.00839377	0.97363	-0.260508	0.296456	0.0619085	0.807205	-0.326887	0.185494	0.0401844	0.874211	-0.302074	0.22311	0.276779	0.266193	-0.680952	0.00186449	-0.674226	0.00215077	-0.189204	0.452094	-0.433686	0.0721673	0.0604923	0.81154	-0.404299	0.0960963	-0.0500371	0.843693	-0.210438	0.401939	-0.85622	5.79057e-06	-0.810986	4.44136e-05	-0.77259	0.000171148	-0.715313	0.000846256	-0.752394	0.000315354	0.00709625	0.977706	-0.199002	0.428566	0.148444	0.556631	-0.209964	0.403025	0.574921	0.0125627	0.469452	0.0493507	0.244791	0.327577	0.67253	0.00222842	0.320566	0.194645	0.0691764	0.785048	-0.58872	0.0101579	-0.863116	3.99797e-06	-0.807284	5.12248e-05	-0.790862	9.32064e-05	-0.438616	0.06863	-0.721284	0.000729401	-0.738716	0.000462389	0.494742	0.0368598	0.126768	0.616195	0.281267	0.258199	-0.423771	0.0796854	-0.706373	0.00105016	-0.0517466	0.838419	-0.394848	0.104885	-0.195343	0.437275	-0.00769067	0.975839	-0.393631	0.106057	0.413821	0.0877916	-0.829546	2.06762e-05	0.589506	0.0100329
Sobic.005G059800	antiquewhite1	0.0912893	0.718656	-0.000827852	0.997399	0.421959	0.0811188	0.505502	0.0323505	0.151197	0.549251	0.822076	2.84208e-05	0.891656	6.76164e-07	0.695263	0.00135901	0.718685	0.000778492	0.441659	0.0665125	0.720975	0.000735098	-0.530258	0.0235934	-0.101073	0.689853	-0.291946	0.239784	-0.0702598	0.781758	-0.620258	0.00602872	-0.397445	0.102414	-0.293519	0.237143	0.174489	0.488631	-0.282077	0.256772	-0.00533175	0.983248	-0.555067	0.0167971	-0.0951316	0.707298	-0.910098	1.61332e-07	-0.852237	7.11109e-06	-0.784651	0.000115331	-0.79541	7.93909e-05	-0.462535	0.0532676	-0.202222	0.420978	-0.0724369	0.775157	-0.460401	0.0545218	-0.537545	0.0214068	-0.798686	7.05521e-05	-0.330053	0.181021	-0.650754	0.00344845	-0.581663	0.0113368	0.650339	0.0034762	0.409528	0.0914685	0.539033	0.0209807	0.12521	0.620573	0.463977	0.0524321	0.464776	0.0519735	0.515231	0.0286516	0.868023	3.03394e-06	0.852845	6.89411e-06	0.577435	0.0120938	-0.359831	0.14246	-0.696873	0.00131008	-0.308134	0.213502	-0.503374	0.0332068	0.205553	0.413203	-0.0468595	0.853515	-0.278622	0.262892	0.858188	5.21993e-06	0.483538	0.0420519	0.47169	0.0481314	-0.179329	0.476458	-0.213729	0.394447	0.279773	0.260843	0.218873	0.38289	0.512519	0.0296482	0.581656	0.0113379	0.211621	0.399238	0.462627	0.0532136	-0.485152	0.0412716	0.0657171	0.795576
Sobic.005G060200	turquoise	0.512284	0.0297358	0.828847	2.13148e-05	0.727659	0.000619819	0.795756	7.84149e-05	0.984154	1.90182e-13	0.156171	0.53603	0.414391	0.0873116	0.376291	0.123788	0.415468	0.0864101	0.706393	0.00104966	0.661	0.00281994	0.227743	0.363408	-0.108447	0.668405	0.382434	0.117283	-0.221106	0.377931	-0.084466	0.738962	-0.0820094	0.746314	-0.61127	0.0070332	-0.558668	0.0159555	-0.654917	0.00318055	-0.255748	0.305687	-0.0136407	0.957158	0.323151	0.190868	0.00513086	0.983879	-0.379104	0.120779	0.341418	0.16556	0.329529	0.181757	0.641768	0.00409014	0.159667	0.526826	0.583549	0.0110115	0.574539	0.0126352	-0.598337	0.00871184	-0.331237	0.179367	-0.363235	0.138448	-0.0485935	0.848153	-0.117154	0.643393	-0.477846	0.0448948	-0.756006	0.000283898	-0.539052	0.0209752	-0.778656	0.000140755	-0.14191	0.574318	-0.303934	0.220133	-0.593261	0.00945284	-0.063404	0.802634	-0.338677	0.169204	-0.675724	0.00208405	-0.627826	0.00527626	-0.504065	0.032927	-0.79683	7.54506e-05	-0.846624	9.40554e-06	-0.937467	9.65219e-09	-0.764226	0.00022202	-0.89264	6.30575e-07	0.0792769	0.754517	0.103908	0.681579	0.455543	0.0574598	0.0435258	0.863841	-0.466413	0.0510436	0.264522	0.288806	-0.299056	0.227998	-0.553971	0.0170602	-0.140818	0.577296	-0.283149	0.254891	-0.314072	0.204352	-0.445859	0.0636693	0.995456	9.0081e-18
Sobic.005G060300	turquoise	0.270831	0.277026	0.407283	0.0934349	0.31127	0.208638	0.525869	0.0249922	0.585859	0.0106234	-0.00655788	0.979397	0.206513	0.410976	-0.0492822	0.846025	-0.115916	0.646929	0.10239	0.686006	0.234843	0.348225	-0.297734	0.23016	-0.549807	0.0180892	-0.11532	0.648632	-0.538375	0.0211682	-0.334894	0.174322	-0.22355	0.372546	-0.528151	0.0242572	-0.850428	7.79107e-06	-0.796274	7.69725e-05	0.0612963	0.809079	0.306748	0.215675	0.438791	0.0685071	0.096002	0.704734	-0.317777	0.198776	0.13497	0.59336	0.488353	0.0397562	0.659574	0.00290131	0.607838	0.00745064	0.752996	0.000309911	0.75211	0.000317942	0.00942882	0.97038	0.112734	0.656047	0.223449	0.372767	0.421418	0.0815507	0.230061	0.35841	-0.0596447	0.814137	-0.276218	0.267204	-0.243796	0.329609	-0.410713	0.0904428	-0.306091	0.216711	-0.631635	0.00492753	-0.583476	0.0110239	-0.355729	0.1474	-0.323065	0.190993	-0.65871	0.0029515	-0.681291	0.00185092	-0.282664	0.255741	-0.474711	0.0465217	-0.562752	0.0150417	-0.58935	0.0100577	-0.200532	0.424952	-0.34821	0.156762	0.269742	0.279037	0.514929	0.0287616	0.649268	0.00354846	0.10543	0.677152	-0.114769	0.65021	0.422366	0.0807952	0.241228	0.334889	-0.296243	0.232615	0.0476977	0.850922	0.0593185	0.815136	-0.690345	0.00151796	0.180742	0.472932	0.630734	0.00500822
Sobic.005G060666	blue	0.221008	0.378149	-0.0457324	0.857003	-0.273215	0.272653	-0.765463	0.000213781	-0.433412	0.0723677	-0.818027	3.35666e-05	-0.765467	0.000213751	-0.324112	0.189476	-0.667574	0.00246867	-0.494637	0.0369058	-0.613772	0.00674096	0.139427	0.581099	-0.163552	0.516683	0.298626	0.228701	0.459766	0.0548991	0.665752	0.00256222	0.704375	0.00110093	0.78622	0.000109359	0.130298	0.606325	0.48528	0.0412102	0.662917	0.00271351	0.788497	0.000101163	0.510208	0.0305182	0.471677	0.0481384	0.771626	0.000176459	0.536383	0.0217443	0.498978	0.0350304	0.348814	0.155995	-0.00961582	0.969793	-0.310203	0.210284	0.0802388	0.751626	0.640232	0.00420899	0.746438	0.00037362	0.203741	0.417421	0.436357	0.0702348	0.190248	0.449557	-0.100927	0.69028	0.216439	0.388335	0.275201	0.269041	0.578311	0.0119336	0.196353	0.434863	0.000497431	0.998437	0.173881	0.490169	-0.511487	0.0300343	-0.497703	0.0355736	-0.172839	0.492815	0.190953	0.447846	0.427833	0.0765386	0.284269	0.252934	0.640986	0.00415031	0.178011	0.479756	0.1768	0.4828	0.624952	0.00555244	-0.424557	0.0790696	-0.265164	0.287593	-0.540971	0.0204354	-0.323641	0.190158	-0.0461135	0.855823	-0.61641	0.00644349	-0.161449	0.522163	-0.362643	0.139139	-0.628015	0.00525852	-0.401399	0.0987343	-0.170415	0.498992	0.44834	0.0620333	-0.385951	0.113671
Sobic.005G060700	darkseagreen1	-0.204593	0.415434	-0.400424	0.0996329	-0.65816	0.00298387	-0.849793	8.04298e-06	-0.652925	0.00330654	-0.766512	0.000206995	-0.886083	9.91812e-07	-0.678007	0.00198571	-0.847492	9.01402e-06	-0.773704	0.000165186	-0.8917	6.74058e-07	0.102735	0.684997	-0.0515659	0.838976	0.0099727	0.968672	0.214041	0.39374	0.527236	0.0245497	0.441399	0.0666914	0.666169	0.00254054	0.112037	0.65805	0.522369	0.0261535	0.400947	0.0991493	0.640011	0.00422635	0.160733	0.524034	0.647733	0.00365423	0.856251	5.78125e-06	0.428585	0.0759667	0.514066	0.0290767	0.156417	0.535381	0.17089	0.49778	-0.218532	0.383649	0.117772	0.641633	0.847882	8.84248e-06	0.887624	8.93898e-07	0.51657	0.0281696	0.621089	0.00594214	0.49777	0.0355447	-0.0680554	0.788456	0.265966	0.286083	0.117891	0.641293	0.504298	0.032833	-0.149665	0.553353	-0.19711	0.43306	0.0267501	0.916089	-0.641544	0.00410733	-0.453941	0.0584546	-0.0957277	0.705541	0.474353	0.0467104	0.744091	0.000398932	0.633325	0.00477888	0.852404	7.05097e-06	0.377678	0.122298	0.497613	0.0356121	0.800819	6.52585e-05	-0.53709	0.0215386	-0.260275	0.296904	-0.528073	0.0242819	0.0154831	0.951378	0.351002	0.15324	-0.389252	0.110352	0.0832451	0.742614	-0.106213	0.674878	-0.394829	0.104903	-0.054288	0.830589	-0.276177	0.267277	0.697209	0.00130005	-0.586064	0.0105894
Sobic.005G061000	coral1	-0.728868	0.000600686	-0.835988	1.55227e-05	-0.651885	0.00337394	-0.38876	0.110842	-0.751786	0.000320927	0.329521	0.181768	-0.0278236	0.912734	-0.240147	0.337125	-0.00132651	0.995832	-0.410499	0.0906269	-0.362963	0.138765	-0.134411	0.594905	0.488617	0.0396335	-0.47892	0.0443477	0.0128984	0.959488	-0.185814	0.460387	-0.328642	0.183006	0.190841	0.448117	0.636752	0.00448878	0.537881	0.0213099	-0.28325	0.254714	-0.513007	0.029467	-0.723823	0.000683957	-0.125481	0.61981	0.0675037	0.790134	-0.538496	0.0211336	-0.554672	0.0168915	-0.845994	9.6987e-06	-0.199613	0.427121	-0.416045	0.0859302	-0.620774	0.00597479	0.208229	0.407011	-0.0626348	0.804985	0.267591	0.283038	-0.177627	0.480721	0.140531	0.57808	0.430844	0.0742662	0.527805	0.0243676	0.269565	0.279365	0.368845	0.132008	-0.0576834	0.820152	0.342988	0.163498	0.456213	0.0570478	0.355395	0.147808	0.617347	0.00634043	0.805374	5.50748e-05	0.765021	0.000216695	0.46521	0.0517259	0.796478	7.64128e-05	0.605007	0.00780994	0.852011	7.19309e-06	0.672205	0.00224358	0.516384	0.0282363	0.00270718	0.991494	-0.131809	0.60212	-0.258304	0.300709	0.358709	0.143799	0.640774	0.00416679	0.10848	0.668309	0.319298	0.196517	0.787501	0.000104682	0.504794	0.0326337	0.564787	0.0146022	0.467164	0.0506214	0.137805	0.58555	-0.775805	0.000154415
Sobic.005G061200	black	0.478239	0.044694	0.606128	0.00766611	0.773347	0.000167077	0.529799	0.0237367	0.600298	0.00843834	0.487426	0.0401907	0.608994	0.00730791	0.857744	5.34412e-06	0.933525	1.55426e-08	0.956421	5.70365e-10	0.834934	1.62813e-05	0.346088	0.159475	0.300944	0.224933	0.524439	0.0254616	0.364708	0.136737	0.0248782	0.921943	0.068235	0.787909	-0.215253	0.391004	0.317324	0.199453	-0.0629566	0.804001	-0.260143	0.297159	-0.529883	0.0237104	-0.0500763	0.843572	-0.55979	0.0157002	-0.493566	0.0373805	-0.0612584	0.809195	-0.484448	0.0416107	-0.131433	0.603166	-0.622914	0.00575538	-0.234129	0.349737	-0.362264	0.139584	-0.960745	2.50608e-10	-0.855673	5.95835e-06	-0.888122	8.64111e-07	-0.843309	1.10384e-05	-0.756616	0.000278856	-0.280688	0.259221	-0.411324	0.0899173	-0.109428	0.665571	-0.349928	0.154588	0.471716	0.0481175	0.59291	0.00950597	0.214741	0.392157	0.69316	0.0014252	0.27937	0.26156	0.160503	0.524635	-0.271758	0.27532	-0.689427	0.00154927	-0.673333	0.00219139	-0.654011	0.00323736	-0.398838	0.101106	-0.76657	0.000206626	-0.793092	8.61978e-05	0.170928	0.497683	-0.24716	0.322768	-0.0116129	0.963523	-0.29188	0.239894	-0.639333	0.00427986	-0.134796	0.593841	-0.612028	0.00694355	-0.191908	0.445537	-0.0692027	0.784968	-0.410895	0.0902859	0.624421	0.00560473	-0.975128	6.81259e-12	0.518434	0.027509
Sobic.005G061500	indianred4	0.0424622	0.867139	-0.265859	0.286285	-0.000880165	0.997234	-0.430645	0.0744151	-0.517955	0.0276775	0.184813	0.462847	0.110188	0.663376	0.445136	0.0641519	0.338125	0.169944	0.073592	0.771661	0.0729256	0.773678	-0.012704	0.960098	0.308349	0.213167	0.111344	0.660044	0.657623	0.0030157	0.186895	0.457733	0.290751	0.2418	0.610602	0.00711295	0.877463	1.72825e-06	0.682905	0.00178752	0.262152	0.293309	-0.276824	0.266113	-0.149053	0.554993	-0.529344	0.0238797	0.00133445	0.995807	-0.366452	0.134729	-0.718897	0.000774393	-0.657807	0.00300478	-0.737871	0.000473093	-0.860038	4.72803e-06	-0.915962	9.58537e-08	-0.173745	0.490515	-0.354897	0.148418	-0.422981	0.0803077	-0.665572	0.00257158	-0.595697	0.00909123	0.406208	0.0943876	0.550343	0.0179542	0.686565	0.00165035	0.683625	0.00175983	0.731555	0.000559905	0.894446	5.53775e-07	0.93197	1.8608e-08	0.686949	0.00163648	0.607306	0.00751714	0.832788	1.79256e-05	0.344548	0.161466	-0.12873	0.6107	0.200457	0.425128	0.349778	0.154777	0.641801	0.0040876	0.106045	0.675367	0.30611	0.216681	0.186054	0.459796	-0.260163	0.29712	-0.504722	0.0326623	-0.461921	0.0536261	-0.180226	0.474218	-0.515601	0.0285178	-0.23183	0.354623	0.350255	0.154176	0.000616107	0.998064	-0.171071	0.497317	0.85549	6.01549e-06	-0.375035	0.125149	-0.578957	0.0118168
Sobic.005G061801	cyan	0.0467394	0.853886	0.0770802	0.761129	-0.30022	0.226105	-0.36047	0.141701	-0.0400997	0.874475	-0.699759	0.00122601	-0.672787	0.00221652	-0.572854	0.0129591	-0.709145	0.000982985	-0.441465	0.0666458	-0.57183	0.013159	0.13464	0.594272	-0.265557	0.286853	0.151148	0.549381	-0.0598986	0.813359	0.396135	0.103655	0.311559	0.208194	0.219003	0.382599	-0.382287	0.117437	0.00218599	0.993131	0.239602	0.338256	0.712713	0.000901814	0.402283	0.0979246	0.712988	0.000895815	0.61669	0.00641258	0.651723	0.00338453	0.85658	5.68213e-06	0.663661	0.00267313	0.440073	0.0676102	0.278114	0.263799	0.6339	0.00472918	0.592245	0.00960712	0.808157	4.95449e-05	0.454978	0.0578093	0.757841	0.000268956	0.559215	0.0158307	-0.320504	0.194736	-0.183703	0.465587	-0.222463	0.374936	-0.00787552	0.975258	-0.370747	0.129873	-0.540426	0.0205876	-0.448383	0.0620049	-0.805046	5.57591e-05	-0.711379	0.000931491	-0.619538	0.0061047	0.0368363	0.884623	0.479071	0.044271	0.177576	0.480848	0.323489	0.190378	-0.227823	0.363236	0.11405	0.652271	0.293526	0.237131	-0.442481	0.0659484	-0.116419	0.645493	-0.162429	0.519606	0.14716	0.560087	0.161417	0.522246	-0.130294	0.606336	0.0243023	0.923745	-0.436813	0.0699088	-0.439841	0.0677721	-0.127085	0.615305	-0.639874	0.00423711	0.553907	0.0170757	0.0662396	0.793983
Sobic.005G061900	pink	0.803963	5.80733e-05	0.695037	0.00136601	0.867164	3.18655e-06	0.336426	0.172237	0.499287	0.0348998	0.184079	0.464659	0.49134	0.0383813	0.904297	2.61113e-07	0.653463	0.00327211	0.757358	0.000272822	0.774483	0.000161119	0.0985359	0.697284	-0.0555447	0.826723	0.555931	0.0165922	0.512887	0.0295113	0.156859	0.534214	0.358812	0.143677	0.114422	0.651203	0.210811	0.401087	-0.0589898	0.816144	0.31875	0.197329	-0.00703395	0.977901	0.500318	0.0344665	-0.562546	0.0150867	-0.359936	0.142335	0.0296524	0.90702	-0.300588	0.225508	0.156813	0.534334	-0.522432	0.0261323	-0.264936	0.288024	-0.272416	0.274114	-0.671118	0.00229481	-0.570382	0.013446	-0.796498	7.63563e-05	-0.643277	0.00397609	-0.776941	0.000148843	-0.0344316	0.892112	-0.110674	0.661976	0.311878	0.207704	0.0527918	0.835197	0.749068	0.000346865	0.562286	0.0151438	0.390911	0.10871	0.544166	0.0195611	0.158338	0.530318	0.0453369	0.858228	-0.518076	0.0276347	-0.751877	0.000320088	-0.730267	0.000579143	-0.538131	0.0212383	-0.365845	0.135425	-0.712028	0.000916961	-0.514874	0.0287813	0.343584	0.162719	-0.0248133	0.922146	0.00405524	0.987259	-0.645173	0.00383641	-0.812878	4.12421e-05	-0.377627	0.122352	-0.54106	0.0204107	-0.358968	0.14349	-0.288764	0.24518	-0.62522	0.00552619	0.439708	0.0678649	-0.737987	0.000471616	0.433922	0.0719947
Sobic.005G062000	darkolivegreen	0.0487649	0.847623	0.188142	0.454685	0.179413	0.476248	0.0968306	0.702295	0.190123	0.449861	0.244232	0.328718	0.12588	0.618689	0.32151	0.19326	0.510982	0.0302244	0.489817	0.0390776	0.235988	0.345812	0.421971	0.0811097	0.3812	0.11857	0.381867	0.117874	0.314124	0.204274	0.165664	0.511208	0.0532484	0.83379	-0.0338696	0.893863	0.422492	0.0806952	0.198013	0.430911	-0.358366	0.144211	-0.416529	0.0855289	-0.281503	0.257782	-0.157457	0.532637	-0.0587396	0.816911	0.0830284	0.743262	-0.228978	0.360741	-0.212208	0.397899	-0.424433	0.0791659	-0.269017	0.280382	-0.274222	0.270817	-0.476892	0.0453853	-0.366643	0.13451	-0.442745	0.0657683	-0.456767	0.056709	-0.31653	0.200641	-0.38073	0.119063	-0.309262	0.211744	-0.204498	0.415656	-0.240587	0.336215	0.123437	0.625567	0.411512	0.0897557	0.123214	0.626196	0.356916	0.14596	0.136443	0.589297	0.205165	0.414103	0.183046	0.467212	-0.116282	0.645884	-0.121659	0.630593	-0.146575	0.561666	-0.0934444	0.712278	-0.31965	0.195996	-0.353521	0.150108	-0.181857	0.470158	-0.448932	0.0616471	-0.274953	0.26949	0.0829966	0.743357	-0.160439	0.524804	-0.115215	0.648933	-0.441634	0.0665296	-0.025936	0.918635	-0.0552178	0.827728	-0.152521	0.54572	0.485704	0.0410074	-0.567149	0.0141048	0.146539	0.561763
Sobic.005G062200	pink	0.563924	0.0147873	0.391802	0.107836	0.688013	0.00159857	0.160873	0.523668	0.182454	0.468679	0.358303	0.144286	0.533491	0.0226028	0.936354	1.10761e-08	0.771891	0.000174983	0.692071	0.00146052	0.706814	0.00103923	0.0522282	0.836934	0.117749	0.641696	0.42201	0.0810787	0.625074	0.00554045	0.0919427	0.71672	0.28913	0.244555	0.236192	0.345383	0.561011	0.015426	0.206866	0.410157	0.219536	0.381413	-0.314459	0.203766	0.159564	0.527095	-0.782477	0.00012406	-0.415754	0.0861719	-0.262277	0.293071	-0.694546	0.0013813	-0.303392	0.220998	-0.795066	8.03724e-05	-0.59825	0.00872409	-0.700639	0.0012013	-0.721873	0.000718632	-0.756313	0.000281351	-0.868195	3.00424e-06	-0.918447	7.59939e-08	-0.940063	6.93302e-09	0.153847	0.54219	0.117558	0.642242	0.472877	0.047494	0.254667	0.307807	0.87839	1.6314e-06	0.876468	1.83777e-06	0.709019	0.00098596	0.828815	2.13449e-05	0.48712	0.0403349	0.473836	0.0469836	-0.254668	0.307805	-0.72558	0.00065392	-0.518516	0.0274802	-0.35503	0.148255	0.00660429	0.979251	-0.530448	0.0235344	-0.359769	0.142534	0.383328	0.116358	-0.149557	0.553642	-0.180403	0.473778	-0.682685	0.00179606	-0.708824	0.000990577	-0.44842	0.0619808	-0.522784	0.0260135	-0.0501729	0.843274	-0.127515	0.614102	-0.497041	0.035858	0.808692	4.85365e-05	-0.83138	1.90792e-05	0.0924892	0.715103
Sobic.005G062600	darkolivegreen	0.355463	0.147725	0.47807	0.0447802	0.720589	0.000742272	0.591159	0.00977421	0.540667	0.0205203	0.62723	0.00533261	0.722521	0.000706953	0.848181	8.7132e-06	0.96871	4.18824e-11	0.912961	1.2569e-07	0.865666	3.46857e-06	0.228551	0.361662	0.318597	0.197556	0.36215	0.139718	0.266479	0.28512	-0.122488	0.628249	-0.0689023	0.785881	-0.291208	0.241027	0.325368	0.187668	-0.090938	0.719697	-0.324826	0.188446	-0.654461	0.00320899	-0.169634	0.500991	-0.651621	0.00339117	-0.598465	0.00869373	-0.231738	0.35482	-0.61634	0.00645124	-0.273164	0.272746	-0.591538	0.00971555	-0.20749	0.408715	-0.431187	0.0740105	-0.964826	1.05489e-10	-0.937225	9.94776e-09	-0.83086	1.95213e-05	-0.879503	1.52125e-06	-0.746836	0.000369456	-0.13017	0.606683	-0.311202	0.208743	-0.0597304	0.813874	-0.334446	0.174935	0.443543	0.0652253	0.590154	0.00993076	0.252039	0.312997	0.7835	0.000119883	0.430889	0.0742324	0.278454	0.263193	-0.246585	0.323932	-0.703912	0.00111297	-0.607055	0.00754867	-0.654017	0.00323698	-0.288534	0.245574	-0.659015	0.00293369	-0.764646	0.000219194	0.286226	0.24954	-0.137395	0.586676	0.0857622	0.735091	-0.236608	0.344508	-0.553601	0.0171498	-0.0110314	0.965348	-0.476324	0.0456791	-0.0211967	0.933468	0.108525	0.668178	-0.265917	0.286175	0.648418	0.00360672	-0.945636	3.23272e-09	0.448512	0.0619208
Sobic.005G062700	blue	-0.26807	0.282144	-0.59511	0.00917725	-0.648496	0.00360138	-0.70258	0.00114824	-0.74989	0.000338843	-0.488934	0.0394861	-0.562966	0.0149949	-0.593711	0.00938519	-0.828666	2.14826e-05	-0.900719	3.46207e-07	-0.757414	0.000272369	-0.490899	0.0385817	-0.453626	0.0586516	-0.436888	0.0698552	-0.0730702	0.77324	0.0323476	0.898609	0.151699	0.547912	0.500449	0.0344118	-0.089209	0.724828	0.199644	0.427048	0.598279	0.00872001	0.588741	0.0101546	0.221567	0.376912	0.253072	0.310951	0.420747	0.0820882	-0.0821781	0.745809	0.238656	0.340226	-0.00983533	0.969103	0.382273	0.117451	-0.0889137	0.725706	0.05734	0.821207	0.930984	2.08125e-08	0.747438	0.000363244	0.694477	0.00138345	0.600757	0.00837538	0.416795	0.0853085	0.472831	0.0475187	0.698262	0.00126905	0.497887	0.0354948	0.724074	0.000679596	-0.0454655	0.85783	-0.231116	0.356149	0.208509	0.406367	-0.441481	0.0666351	-0.0915702	0.717823	0.102736	0.684995	0.16275	0.518771	0.464736	0.0519968	0.584839	0.0107933	0.684966	0.00170915	0.59702	0.00889939	0.756382	0.000280783	0.933686	1.52523e-08	-0.00639035	0.979923	0.262679	0.292303	-0.105859	0.675905	-0.0728406	0.773935	0.409185	0.0917668	-0.136513	0.589103	0.524356	0.0254892	0.228302	0.362199	-0.0290205	0.908994	0.225597	0.36807	-0.34444	0.161606	0.851396	7.42057e-06	-0.706582	0.00104497
Sobic.005G062800	white	0.697432	0.00129343	0.743232	0.000408552	0.937171	1.00143e-08	0.683719	0.0017562	0.734278	0.000520977	0.413876	0.0877452	0.726547	0.000637865	0.878316	1.63891e-06	0.757494	0.000271729	0.851396	7.42045e-06	0.936566	1.07906e-08	-0.0286161	0.910257	-0.0799107	0.752612	0.372205	0.128253	0.16331	0.517312	-0.138464	0.583739	0.0316862	0.900672	-0.290088	0.242925	-0.073184	0.772895	-0.39621	0.103583	0.0671139	0.79132	-0.193671	0.441288	0.373254	0.127096	-0.589236	0.0100758	-0.640506	0.00418762	-0.0935502	0.711966	-0.290465	0.242285	0.217971	0.384902	-0.307907	0.213857	0.076796	0.761986	-0.0643574	0.799723	-0.810021	4.61111e-05	-0.72841	0.000607875	-0.708855	0.000989844	-0.588547	0.0101855	-0.658435	0.00296765	-0.0187532	0.941124	-0.267756	0.282731	0.0827342	0.744143	-0.260891	0.295722	0.5138	0.029174	0.346115	0.15944	0.122191	0.629087	0.545399	0.0192315	0.201126	0.423552	-0.0804857	0.750885	-0.65567	0.00313393	-0.849136	8.31051e-06	-0.844633	1.0359e-05	-0.812918	4.11766e-05	-0.540057	0.020691	-0.751843	0.000320402	-0.762943	0.000230849	0.46957	0.0492858	0.15566	0.537383	0.345928	0.159682	-0.407629	0.0931298	-0.714831	0.000856338	-0.0169619	0.94674	-0.375461	0.124686	-0.292023	0.239654	-0.0560827	0.825069	-0.410665	0.0904843	0.269685	0.279144	-0.75831	0.000265243	0.676253	0.00206092
Sobic.005G063000	blue	-0.455001	0.057795	-0.693005	0.00143019	-0.80221	6.19918e-05	-0.69487	0.00137118	-0.765455	0.000213834	-0.471191	0.048401	-0.629836	0.00508975	-0.7622	0.000236097	-0.881739	1.3191e-06	-0.965988	8.0929e-11	-0.866482	3.31249e-06	-0.392535	0.10712	-0.325701	0.187189	-0.491809	0.0381688	-0.178639	0.478183	0.0265349	0.916762	0.051909	0.837918	0.410416	0.0906992	-0.10694	0.672769	0.219693	0.381064	0.402896	0.0973658	0.504635	0.0326972	0.047077	0.852842	0.411612	0.08967	0.502794	0.0334431	-0.033161	0.896072	0.315537	0.202136	-0.0388845	0.878251	0.478225	0.0447012	-0.000228629	0.999282	0.141468	0.575522	0.980234	1.10128e-12	0.809493	4.70628e-05	0.812129	4.24738e-05	0.701441	0.00117913	0.589519	0.0100309	0.387701	0.111902	0.605348	0.00776601	0.325136	0.188	0.587342	0.01038	-0.261973	0.29365	-0.358847	0.143635	0.0593355	0.815085	-0.533881	0.0224856	-0.134079	0.595824	0.0696519	0.783603	0.31826	0.198056	0.639756	0.00424642	0.720661	0.000740924	0.75579	0.000285697	0.603105	0.00805902	0.837744	1.43254e-05	0.934739	1.34639e-08	-0.128454	0.611473	0.21462	0.392432	-0.109671	0.664867	0.146144	0.56283	0.580741	0.0114985	-0.012497	0.960748	0.584885	0.0107857	0.290232	0.24268	0.0490406	0.846771	0.357642	0.145082	-0.421504	0.081482	0.925482	3.77718e-08	-0.7085	0.000998303
Sobic.005G063200	pink	0.760478	0.000248648	0.541787	0.0202092	0.78154	0.00012799	0.216912	0.387273	0.321198	0.193718	0.213409	0.395171	0.501067	0.0341546	0.902836	2.93371e-07	0.594501	0.00926737	0.63096	0.00498786	0.703722	0.00111796	-0.147938	0.557991	-0.296905	0.231523	0.413228	0.0882933	0.527915	0.0243322	0.061723	0.807773	0.390531	0.109085	0.220611	0.379027	0.222246	0.375413	-0.0688205	0.786129	0.520735	0.0267098	0.0170237	0.946546	0.524753	0.0253581	-0.739362	0.000454342	-0.436051	0.0704543	-0.158869	0.528921	-0.437582	0.0693612	0.0218681	0.931365	-0.472949	0.0474552	-0.356311	0.146693	-0.380928	0.118855	-0.540449	0.0205811	-0.573929	0.0127517	-0.722083	0.000714826	-0.662627	0.00272937	-0.88505	1.06247e-06	0.231996	0.354269	0.187667	0.455843	0.583767	0.0109744	0.315881	0.201618	0.883657	1.16468e-06	0.638408	0.00435382	0.604245	0.00790895	0.630298	0.00504767	0.315556	0.202107	0.224522	0.370417	-0.608348	0.00738747	-0.859932	4.75514e-06	-0.703678	0.00111911	-0.484022	0.0418169	-0.137424	0.586596	-0.526087	0.0249212	-0.311317	0.208566	0.530005	0.0236722	0.156569	0.534978	0.0654038	0.796531	-0.794531	8.19171e-05	-0.840891	1.23768e-05	-0.395901	0.103878	-0.358679	0.143836	-0.194443	0.439432	-0.205749	0.412746	-0.575301	0.012491	0.472805	0.0475326	-0.62385	0.00566146	0.238926	0.339662
Sobic.005G063300	turquoise	0.479912	0.0438465	0.782374	0.000124484	0.734591	0.000516652	0.836822	1.49437e-05	0.975214	6.62775e-12	0.287482	0.247376	0.517837	0.0277192	0.443409	0.0653166	0.510315	0.0304775	0.747904	0.000358497	0.719314	0.000766362	0.177114	0.482009	-0.0713861	0.778341	0.326711	0.185746	-0.231935	0.3544	-0.162793	0.518658	-0.14091	0.577045	-0.638515	0.00434517	-0.507942	0.0313902	-0.668337	0.00243039	-0.262001	0.293596	-0.110593	0.662208	0.272049	0.274785	-0.0830027	0.743339	-0.466267	0.0511259	0.233097	0.351926	0.222036	0.375877	0.548899	0.0183201	0.172272	0.494257	0.574185	0.0127028	0.517453	0.027855	-0.637018	0.00446685	-0.427138	0.0770705	-0.371084	0.129497	-0.115538	0.64801	-0.167497	0.50648	-0.378024	0.121928	-0.666485	0.00252425	-0.454359	0.0581937	-0.740228	0.000443737	-0.0967335	0.70258	-0.245206	0.326733	-0.504261	0.0328477	0.0643506	0.799744	-0.197411	0.432342	-0.550963	0.0177988	-0.622896	0.00575715	-0.545582	0.0191831	-0.788473	0.000101249	-0.873561	2.19265e-06	-0.856203	5.79569e-06	-0.716186	0.000828261	-0.891493	6.83952e-07	0.189618	0.451087	0.193559	0.441557	0.520801	0.0266872	0.066753	0.79242	-0.451896	0.0597429	0.328713	0.182906	-0.229893	0.358772	-0.428749	0.0758426	-0.0271115	0.914959	-0.217368	0.386251	-0.251039	0.314984	-0.487203	0.040296	0.971193	2.17831e-11
Sobic.005G063400	black	0.527147	0.0245786	0.728207	0.000611078	0.833744	1.71761e-05	0.662567	0.0027327	0.774801	0.000159487	0.451064	0.0602727	0.619952	0.00606092	0.806596	5.25854e-05	0.886849	9.42008e-07	0.987415	3.04213e-14	0.871578	2.46728e-06	0.382252	0.117473	0.254744	0.307655	0.53951	0.0208453	0.235774	0.346263	0.00827529	0.974002	0.0400087	0.874757	-0.346051	0.159523	0.105222	0.677756	-0.224015	0.371526	-0.285662	0.250514	-0.444769	0.0643981	0.041508	0.870101	-0.433496	0.072306	-0.493648	0.037344	0.0556139	0.82651	-0.302189	0.222927	0.0694903	0.784094	-0.451408	0.0600529	-0.0215279	0.93243	-0.127663	0.613687	-0.954134	8.52533e-10	-0.800912	6.50367e-05	-0.830247	2.00534e-05	-0.702134	0.00116026	-0.649377	0.00354106	-0.352246	0.151688	-0.544826	0.019384	-0.230835	0.356751	-0.507366	0.0316147	0.340102	0.167303	0.386886	0.112724	0.00917195	0.971187	0.553845	0.0170907	0.138589	0.583398	-0.0540475	0.831329	-0.383177	0.116514	-0.690133	0.00152514	-0.772127	0.00017368	-0.767614	0.000200064	-0.586347	0.0105427	-0.837106	1.47508e-05	-0.90119	3.33794e-07	0.170657	0.498374	-0.149228	0.554526	0.121343	0.631488	-0.221256	0.3776	-0.656183	0.0031025	-0.0284893	0.910653	-0.5712	0.0132832	-0.300676	0.225366	-0.0833497	0.7423	-0.414755	0.0870064	0.416341	0.0856844	-0.921494	5.65885e-08	0.70968	0.000970441
Sobic.005G063500	darkolivegreen	0.0725361	0.774857	0.374023	0.126253	0.455351	0.0575784	0.671867	0.00225939	0.597535	0.00882565	0.564088	0.014752	0.60575	0.00771428	0.451962	0.0597007	0.698254	0.00126928	0.673021	0.00220574	0.650765	0.00344771	0.260199	0.297051	0.42107	0.0818292	0.173997	0.489876	-0.0982439	0.698142	-0.194374	0.439598	-0.282396	0.25621	-0.506375	0.0320042	0.0398547	0.875236	-0.207238	0.409298	-0.555257	0.016752	-0.571278	0.013268	-0.236691	0.344335	-0.237394	0.342862	-0.457996	0.055962	-0.0718025	0.777079	-0.234468	0.34902	-0.0208184	0.934653	-0.182802	0.467817	0.210217	0.402444	-0.00211849	0.993344	-0.745929	0.000378994	-0.664498	0.00262825	-0.428424	0.0760892	-0.432773	0.072837	-0.224205	0.37111	-0.134448	0.594802	-0.4635	0.0527072	-0.306881	0.215466	-0.589752	0.00999412	-0.0346833	0.891327	0.133992	0.596063	-0.166284	0.509606	0.43229	0.0731924	0.246522	0.324061	-0.0153229	0.95188	-0.0871876	0.730842	-0.345974	0.159622	-0.377163	0.12285	-0.56167	0.0152797	-0.40147	0.0986689	-0.478284	0.044671	-0.747294	0.000364727	0.174284	0.489148	-0.0655354	0.79613	0.259856	0.297711	0.237129	0.343416	-0.17823	0.479207	0.314031	0.204416	-0.204366	0.415964	0.00523676	0.983547	0.243617	0.329977	0.0328006	0.897196	0.221357	0.377376	-0.644621	0.00387667	0.584852	0.0107911
Sobic.005G063700	coral2	-0.500013	0.0345941	-0.727571	0.000621238	-0.673011	0.00220616	-0.413104	0.0883984	-0.665198	0.00259119	-0.0780926	0.75808	-0.224732	0.369958	-0.563062	0.014974	-0.627243	0.00533135	-0.827396	2.26942e-05	-0.588626	0.0101729	-0.740535	0.000440031	-0.488978	0.0394656	-0.764949	0.000217174	-0.418322	0.0840539	-0.416588	0.0854796	-0.294241	0.235937	0.106989	0.672628	-0.219684	0.381085	-0.0954358	0.706401	0.317016	0.199914	0.248986	0.319091	-0.0442176	0.861696	0.021817	0.931525	0.037532	0.882458	-0.437885	0.0691468	0.030674	0.903831	-0.19756	0.431989	0.51846	0.0274997	0.110874	0.661397	0.057204	0.821624	0.789266	9.85154e-05	0.509482	0.0307953	0.788516	0.000101097	0.518447	0.0275041	0.427458	0.0768252	0.657986	0.00299414	0.75238	0.000315479	0.466982	0.0507236	0.532148	0.0230101	-0.221254	0.377604	-0.313092	0.205844	0.13905	0.582134	-0.243795	0.329613	0.211528	0.39945	0.228567	0.361627	0.0839181	0.7406	0.337567	0.170695	0.575109	0.0125272	0.449931	0.0610003	0.641884	0.00408133	0.870771	2.58722e-06	0.786354	0.000108862	0.313641	0.205009	0.513543	0.0292688	0.196412	0.434722	0.173421	0.491335	0.587639	0.0103318	0.247507	0.322069	0.776343	0.000151753	0.543416	0.0197635	0.391779	0.107858	0.581806	0.0113118	-0.347618	0.157516	0.795984	7.77779e-05	-0.628219	0.0052394
Sobic.005G064000	pink	0.551959	0.0175516	0.488685	0.0396019	0.803178	5.98012e-05	0.4894	0.0392701	0.43657	0.070082	0.563685	0.0148389	0.771293	0.000178321	0.9745	8.2984e-12	0.880456	1.432e-06	0.810096	4.5977e-05	0.89759	4.39261e-07	-0.0675041	0.790133	0.0491712	0.846368	0.298464	0.228965	0.357058	0.145787	-0.148261	0.557124	0.0400458	0.874642	-0.0914338	0.718228	0.308387	0.213108	-0.116112	0.646369	0.0836754	0.741326	-0.401714	0.0984447	0.164008	0.515498	-0.816648	3.54925e-05	-0.652273	0.00334866	-0.340494	0.166783	-0.646447	0.00374485	-0.185106	0.462127	-0.555324	0.0167359	-0.273194	0.27269	-0.473387	0.0472219	-0.826238	2.38482e-05	-0.867301	3.16174e-06	-0.793387	8.5305e-05	-0.849189	8.28853e-06	-0.854197	6.43227e-06	0.194015	0.44046	0.023523	0.926184	0.36354	0.138093	0.0123722	0.961139	0.718472	0.000782626	0.674327	0.00214622	0.502831	0.0334278	0.84218	1.16471e-05	0.529203	0.0239241	0.345547	0.160173	-0.440811	0.0670979	-0.840997	1.23157e-05	-0.653192	0.00328942	-0.620383	0.00601568	-0.170728	0.498192	-0.576689	0.0122315	-0.570922	0.0133384	0.567255	0.0140829	0.090681	0.720459	0.158013	0.531172	-0.498525	0.0352224	-0.66953	0.00237144	-0.139679	0.580411	-0.360744	0.141375	-0.0049706	0.984383	0.0726594	0.774484	-0.345128	0.160714	0.623614	0.00568495	-0.846643	9.39694e-06	0.347074	0.158211
Sobic.005G064100	black	0.584099	0.010918	0.681458	0.00184428	0.872175	2.38157e-06	0.598957	0.00862458	0.666287	0.00253444	0.490128	0.0389349	0.686148	0.00166552	0.924896	4.01409e-08	0.929059	2.57786e-08	0.973026	1.29506e-11	0.92005	6.51681e-08	0.237475	0.342692	0.184551	0.463495	0.501826	0.0338405	0.331839	0.178531	-0.0277079	0.913095	0.0657868	0.795363	-0.236245	0.345272	0.219679	0.381097	-0.166878	0.508074	-0.15046	0.551224	-0.44043	0.0673621	0.0976966	0.699749	-0.617592	0.00631367	-0.567835	0.0139629	-0.0857925	0.735001	-0.460241	0.054617	-0.033168	0.89605	-0.568475	0.0138316	-0.165883	0.510641	-0.303626	0.220624	-0.962047	1.92142e-10	-0.860507	4.60983e-06	-0.887589	8.96007e-07	-0.819152	3.20636e-05	-0.784215	0.000117039	-0.192346	0.444479	-0.365666	0.135631	-0.0192854	0.939456	-0.320604	0.19459	0.529103	0.0239555	0.555969	0.0165832	0.218364	0.384025	0.693869	0.00140258	0.281652	0.257519	0.100146	0.692566	-0.416887	0.0852326	-0.78751	0.000104649	-0.76657	0.000206626	-0.737675	0.000475609	-0.457344	0.0563574	-0.800964	6.49114e-05	-0.815647	3.69476e-05	0.299853	0.226701	-0.121176	0.63196	0.0922696	0.715753	-0.367133	0.133951	-0.708741	0.000992549	-0.121878	0.629972	-0.569856	0.0135516	-0.230618	0.357216	-0.0689866	0.785624	-0.44179	0.0664223	0.552966	0.0173044	-0.95931	3.32525e-10	0.587597	0.0103386
Sobic.005G064200	darkseagreen1	0.365017	0.136379	0.321775	0.192872	0.00427155	0.986579	-0.487272	0.0402632	-0.036696	0.885059	-0.831424	1.9042e-05	-0.723165	0.000695502	-0.197853	0.431292	-0.425379	0.0784287	-0.114177	0.651907	-0.374346	0.1259	0.671033	0.00229888	0.240214	0.336987	0.666756	0.0025103	0.540132	0.02067	0.899573	3.78073e-07	0.740359	0.000442153	0.593162	0.00946778	0.146812	0.561025	0.512799	0.0295439	0.287767	0.246888	0.623632	0.00568322	0.402089	0.0981016	0.67413	0.00215513	0.838124	1.40771e-05	0.858592	5.10887e-06	0.599498	0.00854903	0.499386	0.034858	-0.211339	0.39988	-0.242046	0.333203	0.175554	0.485939	0.237297	0.343065	0.544095	0.01958	-0.135015	0.593235	0.276489	0.266717	0.160861	0.5237	-0.612734	0.0068609	-0.374905	0.12529	-0.248286	0.320498	0.0808648	0.749747	0.071067	0.779309	-0.0298747	0.906326	-0.153221	0.543854	-0.554692	0.0168868	-0.761533	0.000240899	-0.450231	0.0608068	0.259978	0.297476	0.417681	0.0845791	0.0512761	0.83987	0.429157	0.0755335	-0.279522	0.26129	-0.303732	0.220455	0.138223	0.584402	-0.768394	0.000195275	-0.61537	0.0065594	-0.641749	0.00409158	-0.253638	0.309832	-0.224617	0.370209	-0.656462	0.00308554	-0.580102	0.0116117	-0.714783	0.000857348	-0.834219	1.68141e-05	-0.641522	0.00410901	-0.115663	0.647653	0.10033	0.692027	0.0116966	0.96326
Sobic.005G064600	white	0.385846	0.113777	0.441208	0.0668228	0.632458	0.00485468	0.663153	0.00270063	0.572479	0.0130321	0.500996	0.0341838	0.681448	0.00184465	0.606841	0.0075756	0.581388	0.0113848	0.592172	0.00961827	0.727454	0.000623109	-0.196479	0.434562	-0.123383	0.62572	0.039599	0.87603	-0.118614	0.639233	-0.353072	0.150663	-0.231473	0.355386	-0.421663	0.0813548	-0.201377	0.422961	-0.523708	0.0257045	0.0300436	0.905799	-0.214126	0.393549	0.216041	0.389228	-0.461001	0.0541667	-0.637968	0.00438935	-0.261037	0.295442	-0.25974	0.297934	0.1016	0.688311	0.0696382	0.783645	0.281529	0.257735	0.0742437	0.76969	-0.515325	0.0286178	-0.563684	0.0148392	-0.327208	0.185039	-0.332125	0.178133	-0.366215	0.135	0.13257	0.600006	-0.0613051	0.809052	0.109997	0.663928	-0.235157	0.347563	0.250964	0.315135	0.0957401	0.705505	0.038627	0.879052	0.4409	0.0670361	0.281431	0.257909	0.00191219	0.993992	-0.556747	0.0164001	-0.619704	0.00608707	-0.575724	0.0124114	-0.689495	0.00154693	-0.329454	0.181862	-0.375277	0.124886	-0.532513	0.022899	0.527182	0.0245673	0.430333	0.0746481	0.558494	0.0159954	-0.0961226	0.704378	-0.362376	0.139453	0.279848	0.26071	0.0238036	0.925306	0.00302013	0.990511	0.231556	0.355209	-0.0667864	0.792318	0.0666517	0.792728	-0.430377	0.0746158	0.493102	0.0375871
Sobic.005G064700	slateblue	-0.487877	0.0399788	-0.821756	2.8801e-05	-0.753209	0.000308007	-0.710142	0.000959723	-0.913359	1.21321e-07	-0.203626	0.41769	-0.401655	0.0984992	-0.508716	0.0310901	-0.616013	0.00648754	-0.861014	4.48503e-06	-0.707196	0.00102984	-0.503563	0.0331301	-0.219665	0.381127	-0.558218	0.0160587	-0.0255571	0.91982	-0.0788575	0.755778	-0.00335836	0.989448	0.49484	0.0368164	0.211188	0.400224	0.36872	0.13215	0.414398	0.0873059	0.239103	0.339294	-0.102663	0.685208	0.0606784	0.81097	0.311462	0.208342	-0.347727	0.157377	-0.106133	0.675109	-0.397355	0.102499	0.212438	0.397377	-0.276246	0.267154	-0.256281	0.304645	0.808314	4.92464e-05	0.514964	0.0287489	0.631667	0.00492464	0.349185	0.155526	0.306247	0.216465	0.636561	0.00450458	0.853102	6.80411e-06	0.604381	0.00789127	0.789379	9.81311e-05	0.0115912	0.963591	0.00518535	0.983708	0.433846	0.0720502	-0.130282	0.60637	0.255954	0.305284	0.47643	0.0456243	0.389978	0.109632	0.482037	0.0427878	0.756301	0.000281451	0.766685	0.000205892	0.867518	3.12291e-06	0.889465	7.87978e-07	0.968193	4.76755e-11	0.0922104	0.715928	0.228927	0.360852	-0.160464	0.524739	0.0175388	0.944931	0.53345	0.0226149	-0.0714502	0.778147	0.579653	0.0116917	0.551373	0.0176968	0.218795	0.383064	0.402322	0.097889	-0.0459192	0.856425	0.712384	0.000909071	-0.897679	4.36328e-07
Sobic.005G064800	black	0.644959	0.00385197	0.741115	0.000433091	0.858387	5.16489e-06	0.50246	0.0335798	0.664965	0.0026035	0.335857	0.173009	0.556884	0.0163681	0.869053	2.85936e-06	0.82633	2.37548e-05	0.929237	2.52802e-08	0.835138	1.61323e-05	0.289061	0.244673	0.155557	0.537655	0.594818	0.00922039	0.38864	0.110961	0.0916323	0.717639	0.19769	0.431678	-0.142675	0.572233	0.193549	0.441581	-0.1182	0.640414	-0.0812022	0.748735	-0.299253	0.227677	0.206931	0.410009	-0.513366	0.0293341	-0.446316	0.0633655	0.0658566	0.795151	-0.309037	0.212095	0.110849	0.661471	-0.574936	0.0125599	-0.172086	0.494728	-0.230412	0.357657	-0.896974	4.59918e-07	-0.732533	0.000545651	-0.870065	2.69614e-06	-0.725221	0.000659964	-0.735189	0.000508465	-0.26012	0.297203	-0.421044	0.0818505	-0.0386272	0.879051	-0.297094	0.231212	0.528964	0.0239993	0.533645	0.0225562	0.180847	0.472671	0.572876	0.0129548	0.14668	0.561381	-0.0127829	0.95985	-0.409702	0.0913175	-0.731112	0.000566459	-0.766393	0.000207752	-0.680762	0.0018721	-0.513323	0.0293499	-0.835658	1.57573e-05	-0.7837	0.000119083	0.211264	0.400052	-0.213337	0.395336	-0.0014038	0.995589	-0.390633	0.108984	-0.732878	0.000540691	-0.217507	0.385941	-0.641831	0.00408535	-0.357794	0.144899	-0.213029	0.396034	-0.526311	0.0248484	0.491692	0.0382214	-0.920943	5.974e-08	0.613628	0.00675746
Sobic.005G065200	white	-0.00369668	0.988385	0.280659	0.259272	0.428272	0.0762047	0.868681	2.92131e-06	0.662858	0.00271673	0.714692	0.000859279	0.750252	0.000335355	0.366998	0.134105	0.633084	0.0047999	0.593052	0.00948438	0.683309	0.00177194	-0.105142	0.67799	-0.0199055	0.937513	-0.126713	0.616349	-0.427946	0.0764529	-0.550681	0.0178695	-0.514481	0.0289246	-0.774317	0.000161978	-0.322331	0.192061	-0.624481	0.00559881	-0.498804	0.0351043	-0.569115	0.0137013	-0.228723	0.361291	-0.387116	0.112492	-0.715672	0.000838822	-0.298384	0.229096	-0.247671	0.321736	-0.046056	0.856002	0.194373	0.439601	0.493058	0.0376068	0.191064	0.447578	-0.611177	0.00704429	-0.659042	0.00293212	-0.205615	0.413057	-0.293017	0.237984	-0.195662	0.436514	0.02586	0.918872	-0.309595	0.211227	-0.268891	0.280616	-0.622145	0.00583342	-0.176131	0.484485	-0.142869	0.571706	-0.281424	0.257922	0.387376	0.112229	0.316961	0.199995	-0.0480509	0.84983	-0.42487	0.078825	-0.535415	0.0220288	-0.489985	0.0390002	-0.769934	0.000186106	-0.378296	0.121638	-0.297797	0.230058	-0.706148	0.00105579	0.441337	0.0667342	0.39526	0.104489	0.663801	0.00266556	0.261368	0.294808	-0.152717	0.545196	0.632932	0.00481316	0.155204	0.53859	0.177752	0.480406	0.510538	0.0303925	0.240036	0.337356	-0.0404396	0.873419	-0.417876	0.0844186	0.611792	0.00697134
Sobic.005G065700	turquoise	0.53817	0.0212268	0.847605	8.9639e-06	0.745647	0.00038199	0.781483	0.000128232	0.97843	2.20261e-12	0.131951	0.601723	0.403634	0.096696	0.393939	0.105759	0.415807	0.0861275	0.711664	0.000925077	0.667383	0.00247837	0.266599	0.284895	-0.0481568	0.849502	0.413686	0.0879057	-0.179638	0.475684	-0.036468	0.885769	-0.0622883	0.806044	-0.577226	0.0121322	-0.520568	0.0267673	-0.6106	0.00711317	-0.245949	0.325223	0.00316014	0.990071	0.340693	0.166519	0.0302383	0.905191	-0.344265	0.161833	0.366953	0.134156	0.332276	0.177923	0.655072	0.00317086	0.122313	0.628741	0.557643	0.0161916	0.555391	0.0167201	-0.608899	0.00731949	-0.326976	0.185368	-0.38754	0.112064	-0.0588406	0.816602	-0.112954	0.655415	-0.492451	0.037879	-0.766482	0.000207186	-0.537762	0.0213442	-0.769737	0.000187261	-0.117758	0.641672	-0.279739	0.260904	-0.582223	0.0112393	-0.0633895	0.802679	-0.353848	0.149706	-0.67861	0.00196035	-0.593332	0.00944207	-0.477143	0.0452558	-0.783523	0.000119793	-0.818247	3.32686e-05	-0.947224	2.56278e-09	-0.79048	9.44562e-05	-0.894585	5.48225e-07	0.0540402	0.831352	0.0648874	0.798106	0.420291	0.0824555	0.0309778	0.902882	-0.470803	0.048612	0.223232	0.373245	-0.340338	0.16699	-0.583486	0.0110222	-0.175454	0.486192	-0.316973	0.199978	-0.292367	0.239075	-0.46291	0.0530491	0.990877	2.34409e-15
Sobic.005G065900	turquoise	0.526533	0.0247765	0.83714	1.47283e-05	0.749528	0.000342348	0.803806	5.84162e-05	0.985828	7.82472e-14	0.169766	0.500654	0.437623	0.0693322	0.405163	0.0953201	0.435907	0.0705574	0.72164	0.00072287	0.685879	0.00167536	0.211587	0.399315	-0.11201	0.65813	0.380392	0.119418	-0.213033	0.396026	-0.0960454	0.704606	-0.0872868	0.730546	-0.6107	0.00710115	-0.548522	0.0184168	-0.657501	0.00302301	-0.248162	0.320748	-0.0221224	0.930569	0.328387	0.183366	-0.0291149	0.908699	-0.402872	0.0973872	0.320076	0.195368	0.302187	0.22293	0.631	0.00498427	0.133284	0.598027	0.567082	0.0141187	0.548854	0.0183317	-0.61973	0.00608433	-0.355643	0.147506	-0.386559	0.113054	-0.0770315	0.761276	-0.146939	0.560684	-0.463526	0.0526926	-0.745849	0.000379837	-0.518349	0.0275385	-0.769294	0.000189871	-0.114645	0.650565	-0.279253	0.261768	-0.570864	0.01335	-0.0373014	0.883175	-0.318667	0.197453	-0.660838	0.00282904	-0.640489	0.00418891	-0.531056	0.0233457	-0.812598	4.16989e-05	-0.861541	4.35841e-06	-0.935457	1.23524e-08	-0.777219	0.000147506	-0.902612	2.98606e-07	0.103296	0.683362	0.102414	0.685936	0.45269	0.0592398	0.0204406	0.935836	-0.485005	0.0413421	0.25374	0.309632	-0.311065	0.208954	-0.551901	0.0175658	-0.138204	0.584452	-0.292829	0.238298	-0.289333	0.244209	-0.46879	0.0497159	0.994929	2.1651e-17
Sobic.005G066000	turquoise	0.520919	0.0266468	0.835305	1.60108e-05	0.737876	0.000473029	0.802534	6.12522e-05	0.988172	1.85641e-14	0.155035	0.539039	0.419805	0.0828482	0.383072	0.116622	0.416109	0.0858771	0.709414	0.000976662	0.669117	0.00239172	0.223647	0.372334	-0.117409	0.642667	0.37938	0.120487	-0.223104	0.373525	-0.0886055	0.726622	-0.086457	0.733019	-0.61579	0.00651245	-0.566542	0.0142314	-0.665565	0.00257198	-0.247535	0.322012	-0.00910477	0.971398	0.329649	0.181588	-0.00119046	0.996259	-0.386048	0.113572	0.334819	0.174425	0.323457	0.190425	0.641991	0.00407314	0.160382	0.524952	0.585046	0.0107587	0.573058	0.0129195	-0.600371	0.00842841	-0.335334	0.173722	-0.368094	0.132857	-0.0524356	0.836294	-0.124497	0.622578	-0.477084	0.045286	-0.752973	0.000310125	-0.535474	0.0220114	-0.778513	0.000141412	-0.136369	0.589501	-0.30712	0.215091	-0.593748	0.00937956	-0.063328	0.802866	-0.341034	0.166067	-0.679463	0.00192498	-0.6416	0.00410301	-0.514651	0.0288625	-0.80754	5.07268e-05	-0.855636	5.9698e-06	-0.943411	4.42402e-09	-0.769882	0.000186411	-0.895715	5.04785e-07	0.0873271	0.730426	0.11304	0.655167	0.46269	0.0531773	0.0307263	0.903668	-0.475649	0.0460303	0.261854	0.293878	-0.299096	0.227934	-0.559405	0.0157874	-0.142133	0.573708	-0.28961	0.243738	-0.315112	0.202778	-0.445635	0.0638185	0.99647	1.19751e-18
Sobic.005G066100	turquoise	0.50211	0.0337234	0.828585	2.15588e-05	0.717053	0.000810696	0.794938	8.07371e-05	0.98595	7.30676e-14	0.142636	0.572339	0.39904	0.100918	0.358333	0.14425	0.401605	0.0985446	0.698722	0.0012557	0.648426	0.00360619	0.247552	0.321976	-0.0965343	0.703166	0.383426	0.116256	-0.227618	0.363679	-0.0746109	0.768581	-0.0842133	0.739717	-0.615945	0.0064951	-0.566211	0.0143006	-0.654333	0.00321704	-0.26474	0.288394	-0.00602475	0.981071	0.317972	0.198486	0.0309482	0.902975	-0.360854	0.141246	0.356617	0.146321	0.34559	0.160117	0.649735	0.00351681	0.17222	0.494389	0.595329	0.00914504	0.588688	0.010163	-0.587507	0.0103531	-0.315751	0.201814	-0.352374	0.151529	-0.0312301	0.902095	-0.0971116	0.701468	-0.494888	0.0367955	-0.769213	0.000190355	-0.556406	0.0164802	-0.792906	8.67659e-05	-0.161802	0.52124	-0.323994	0.189646	-0.613746	0.00674392	-0.0848786	0.737729	-0.358775	0.143721	-0.691922	0.0014654	-0.61737	0.00633788	-0.484525	0.0415736	-0.787776	0.000103702	-0.839124	1.3441e-05	-0.946352	2.91384e-09	-0.76221	0.00023603	-0.891638	6.77005e-07	0.0615897	0.808181	0.0965874	0.70301	0.452781	0.0591828	0.0592351	0.815392	-0.456009	0.0571731	0.268205	0.281892	-0.298	0.229724	-0.562482	0.0151008	-0.145374	0.564911	-0.282156	0.256632	-0.328083	0.183797	-0.4335	0.0723032	0.996597	8.94715e-19
Sobic.005G066300	turquoise	0.493458	0.0374285	0.822049	2.84532e-05	0.707912	0.00101242	0.791268	9.18948e-05	0.981011	8.0085e-13	0.140516	0.57812	0.393071	0.106599	0.349287	0.155397	0.395821	0.103954	0.692395	0.00144993	0.640587	0.00418132	0.243438	0.330342	-0.109452	0.6655	0.3774	0.122596	-0.234435	0.349087	-0.0810318	0.749246	-0.090048	0.722337	-0.620675	0.00598511	-0.571128	0.0132975	-0.659112	0.00292807	-0.269815	0.278902	-0.00725722	0.9772	0.311192	0.208758	0.0290363	0.908944	-0.36269	0.139085	0.352238	0.151698	0.345412	0.160347	0.644448	0.00388934	0.174314	0.489073	0.594903	0.00920786	0.588834	0.0101397	-0.58246	0.0111983	-0.310954	0.209125	-0.346971	0.158343	-0.0289423	0.909238	-0.0951491	0.707247	-0.498273	0.0353297	-0.769792	0.000186938	-0.560791	0.0154752	-0.796016	7.7687e-05	-0.170513	0.498741	-0.329054	0.182425	-0.618635	0.0062009	-0.0908235	0.720036	-0.361205	0.140831	-0.694243	0.0013908	-0.619284	0.00613159	-0.484376	0.0416452	-0.78534	0.000112676	-0.839557	1.31735e-05	-0.944945	3.56862e-09	-0.756572	0.000279213	-0.888105	8.65102e-07	0.0580636	0.818985	0.0939185	0.710878	0.451269	0.060142	0.0619477	0.807086	-0.450782	0.0604532	0.269911	0.278725	-0.294414	0.235649	-0.560771	0.0154797	-0.143847	0.56905	-0.276596	0.266523	-0.330508	0.180384	-0.42765	0.0766788	0.991816	9.86306e-16
Sobic.005G066366	turquoise	0.521449	0.0264656	0.829922	2.03402e-05	0.732016	0.000553149	0.793008	8.64526e-05	0.981093	7.73728e-13	0.158234	0.530591	0.419697	0.0829354	0.385513	0.114116	0.41618	0.0858179	0.705547	0.0010709	0.664614	0.00262207	0.21229	0.397714	-0.13188	0.601921	0.379539	0.120318	-0.216784	0.387561	-0.0895662	0.723767	-0.077978	0.758424	-0.604582	0.00786503	-0.56063	0.0155112	-0.661354	0.00280001	-0.234817	0.34828	-0.00545454	0.982863	0.337998	0.170115	-0.00958828	0.969879	-0.388253	0.111349	0.330803	0.179972	0.322958	0.191148	0.641373	0.00412043	0.164224	0.514938	0.579706	0.0116823	0.571957	0.0131341	-0.593875	0.00936055	-0.333056	0.176846	-0.363291	0.138382	-0.0518076	0.838231	-0.12881	0.610476	-0.459308	0.0551729	-0.736355	0.00049283	-0.514177	0.029036	-0.761524	0.000240958	-0.127274	0.614775	-0.298381	0.2291	-0.578237	0.0119472	-0.05588	0.825692	-0.329449	0.181869	-0.669698	0.00236325	-0.644648	0.00387467	-0.518903	0.0273445	-0.804582	5.67411e-05	-0.851417	7.41286e-06	-0.931229	2.02453e-08	-0.759475	0.000256216	-0.884597	1.0948e-06	0.0978156	0.699399	0.1205	0.633878	0.464411	0.0521828	0.0283361	0.911132	-0.475756	0.0459744	0.259804	0.297811	-0.288948	0.244866	-0.550057	0.0180263	-0.139485	0.58094	-0.285973	0.249977	-0.313444	0.205308	-0.443277	0.0654063	0.991197	1.76389e-15
Sobic.005G066432	turquoise	0.501624	0.0339236	0.822753	2.763e-05	0.716732	0.000817167	0.79638	7.66795e-05	0.98181	5.69279e-13	0.154029	0.541707	0.409048	0.0918864	0.361051	0.141013	0.403204	0.0970862	0.694785	0.00137382	0.650496	0.00346565	0.225466	0.368356	-0.109304	0.66593	0.368741	0.132126	-0.236941	0.343811	-0.0903891	0.721325	-0.101415	0.688853	-0.621978	0.00585057	-0.571472	0.0132296	-0.665266	0.00258763	-0.261535	0.294488	-0.00994068	0.968773	0.317748	0.19882	0.0186987	0.941295	-0.375449	0.1247	0.339978	0.167468	0.338994	0.168781	0.646399	0.00374829	0.175816	0.485278	0.595522	0.00911671	0.58753	0.0103494	-0.587094	0.0104204	-0.319955	0.195546	-0.347313	0.157905	-0.0337767	0.894152	-0.10106	0.689889	-0.479695	0.0439558	-0.754451	0.000297101	-0.545167	0.0192931	-0.78584	0.000110784	-0.160143	0.525579	-0.323636	0.190165	-0.607722	0.0074652	-0.0769989	0.761374	-0.344805	0.161131	-0.683795	0.00175332	-0.624478	0.00559911	-0.490352	0.0388318	-0.788368	0.000101613	-0.84337	1.10062e-05	-0.93971	7.258e-09	-0.754795	0.000294138	-0.888367	8.49779e-07	0.0806918	0.750266	0.111408	0.659861	0.460711	0.0543379	0.0551714	0.827871	-0.451715	0.0598576	0.273485	0.272159	-0.288469	0.245684	-0.551257	0.0177256	-0.133576	0.597216	-0.271696	0.275434	-0.327799	0.184198	-0.432124	0.0733154	0.994392	4.8323e-17
Sobic.005G066500	turquoise	0.522746	0.0260264	0.836139	1.54163e-05	0.737703	0.000475254	0.800527	6.59626e-05	0.98843	1.55723e-14	0.155349	0.538207	0.419812	0.0828425	0.38477	0.114875	0.416993	0.0851451	0.709995	0.00096313	0.668742	0.00241024	0.225553	0.368164	-0.11291	0.655542	0.383086	0.116608	-0.218589	0.383522	-0.0838588	0.740777	-0.0806685	0.750336	-0.610267	0.00715325	-0.562533	0.0150896	-0.660633	0.00284066	-0.243656	0.329896	-0.00690217	0.978315	0.334032	0.175502	0.00169863	0.994663	-0.38241	0.117308	0.338957	0.16883	0.326761	0.185675	0.645763	0.00379378	0.162416	0.519639	0.585324	0.0107123	0.575193	0.0125112	-0.599127	0.00860084	-0.334214	0.175253	-0.367032	0.134066	-0.0502703	0.842973	-0.1229	0.627084	-0.472591	0.0476468	-0.750102	0.000336797	-0.529858	0.0237182	-0.774059	0.000163322	-0.133057	0.598653	-0.304507	0.21922	-0.589641	0.0100116	-0.0612646	0.809176	-0.338907	0.168897	-0.677373	0.00201262	-0.638464	0.00434933	-0.511965	0.0298549	-0.805285	5.52594e-05	-0.852104	7.15925e-06	-0.941074	6.06996e-09	-0.768504	0.000194606	-0.89369	5.84868e-07	0.0886782	0.726406	0.114373	0.651345	0.462755	0.0531393	0.0328237	0.897124	-0.475562	0.0460757	0.261436	0.294677	-0.297542	0.230475	-0.55795	0.0161206	-0.142555	0.572561	-0.290159	0.242805	-0.315462	0.202249	-0.44613	0.0634888	0.997578	5.91004e-20
Sobic.005G066600	turquoise	0.483043	0.0422939	0.813354	4.04748e-05	0.708742	0.000992519	0.808687	4.85461e-05	0.983667	2.41997e-13	0.167954	0.505301	0.4148	0.0869683	0.35786	0.144819	0.413558	0.088014	0.700157	0.00121479	0.653348	0.00327943	0.234746	0.348431	-0.10137	0.688985	0.36699	0.134114	-0.24094	0.335484	-0.0948291	0.70819	-0.102292	0.686291	-0.63058	0.00502216	-0.565977	0.0143499	-0.663256	0.00269502	-0.275757	0.268036	-0.0294797	0.90756	0.297783	0.230081	0.0165646	0.947986	-0.380769	0.119023	0.33351	0.17622	0.326296	0.186339	0.626693	0.00538374	0.184404	0.463856	0.603554	0.00799969	0.58454	0.0108435	-0.590682	0.00984828	-0.332784	0.177222	-0.344424	0.161627	-0.0384016	0.879753	-0.0979008	0.699149	-0.478638	0.0444908	-0.758746	0.000261837	-0.552502	0.0174178	-0.79502	8.05015e-05	-0.168034	0.505098	-0.32283	0.191334	-0.609068	0.0072988	-0.0687686	0.786287	-0.336501	0.172136	-0.672741	0.00221863	-0.617987	0.00627083	-0.491512	0.0383032	-0.783331	0.000120566	-0.846037	9.67873e-06	-0.931631	1.93419e-08	-0.746429	0.000373714	-0.891468	6.85157e-07	0.0696634	0.783569	0.111928	0.658364	0.474664	0.0465464	0.0751779	0.766868	-0.445358	0.0640039	0.292487	0.238874	-0.274297	0.270682	-0.535916	0.0218813	-0.118129	0.640614	-0.260805	0.295886	-0.323423	0.190473	-0.43254	0.0730086	0.989415	7.66807e-15
Sobic.005G066700	white	0.560448	0.0155519	0.485044	0.0413234	0.719685	0.000759286	0.482673	0.0424748	0.445332	0.0640207	0.357188	0.14563	0.654744	0.00319133	0.721995	0.000716423	0.52452	0.0254349	0.530717	0.0234506	0.740589	0.000439387	-0.313677	0.204953	-0.201189	0.423405	0.112527	0.656642	0.0787754	0.756025	-0.244805	0.327548	-0.0171075	0.946283	-0.16012	0.525639	-0.086535	0.732787	-0.343463	0.162877	0.254148	0.308827	-0.0690764	0.785352	0.416916	0.0852086	-0.597761	0.00879345	-0.609221	0.00728017	-0.262666	0.292328	-0.310233	0.210239	0.158677	0.529426	-0.200956	0.423952	0.0459333	0.856381	-0.110622	0.662124	-0.534872	0.0221897	-0.558558	0.0159807	-0.461731	0.0537377	-0.434926	0.0712653	-0.527467	0.0244756	0.314463	0.203759	0.05844	0.817831	0.344194	0.161925	0.0201638	0.936704	0.526441	0.0248064	0.315651	0.201964	0.256957	0.303327	0.495176	0.036669	0.310493	0.209836	0.0312836	0.901928	-0.586753	0.0104761	-0.721592	0.000723747	-0.615544	0.0065399	-0.597388	0.00884668	-0.276255	0.267138	-0.452156	0.0595776	-0.44766	0.062478	0.610778	0.00709182	0.317082	0.199815	0.371	0.12959	-0.411747	0.0895547	-0.518821	0.0273731	-0.00908117	0.971472	-0.119751	0.636003	-0.111372	0.659965	0.0396661	0.875822	-0.244871	0.327415	0.189049	0.452471	-0.489066	0.0394246	0.417021	0.0851223
Sobic.005G066900	pink	0.46835	0.0499596	0.417557	0.0846808	0.7374	0.000479154	0.591214	0.00976558	0.457074	0.0565212	0.579169	0.0117785	0.817268	3.46152e-05	0.841292	1.21456e-05	0.747905	0.00035849	0.669278	0.00238377	0.872437	2.34488e-06	-0.200912	0.424057	0.00654532	0.979436	0.106274	0.674702	0.120075	0.635083	-0.303052	0.221542	-0.0893274	0.724477	-0.216353	0.388527	0.101725	0.687945	-0.257235	0.302786	0.0835807	0.741609	-0.324991	0.188209	0.215633	0.390146	-0.721098	0.000732828	-0.691902	0.00146607	-0.384521	0.11513	-0.5353	0.0220627	-0.0883229	0.727463	-0.312772	0.206333	-0.0285273	0.910535	-0.287535	0.247286	-0.69523	0.00136003	-0.766625	0.000206272	-0.575039	0.0125403	-0.638696	0.00433072	-0.631245	0.00496229	0.332856	0.177121	0.0600034	0.813038	0.35566	0.147485	-0.0328449	0.897058	0.559743	0.0157107	0.438828	0.0684813	0.353504	0.150129	0.718766	0.000776911	0.510269	0.0304948	0.234667	0.348598	-0.484773	0.0414539	-0.759157	0.000258655	-0.58583	0.0106282	-0.628155	0.00524539	-0.187887	0.455306	-0.450717	0.0604951	-0.527701	0.0244009	0.651919	0.00337167	0.301049	0.224763	0.372685	0.127723	-0.347051	0.15824	-0.512788	0.029548	0.0657031	0.795618	-0.129209	0.609362	0.0601414	0.812615	0.208711	0.405901	-0.16915	0.502232	0.383816	0.115854	-0.65047	0.00346741	0.387204	0.112403
Sobic.005G067400	pink	0.513689	0.0292152	0.464488	0.0521386	0.771589	0.000176661	0.461936	0.0536171	0.418993	0.0835066	0.54308	0.0198548	0.728174	0.000611602	0.929687	2.40568e-08	0.866778	3.25737e-06	0.802617	6.10617e-05	0.855674	5.95799e-06	-0.0267734	0.916016	0.0361246	0.886838	0.290963	0.241443	0.333596	0.176101	-0.158828	0.529028	0.0404098	0.873511	-0.11413	0.652041	0.286359	0.24931	-0.117627	0.642044	0.0315329	0.90115	-0.444609	0.0645059	0.0843019	0.739453	-0.814549	3.86024e-05	-0.646711	0.0037261	-0.342066	0.164707	-0.66476	0.00261435	-0.237138	0.343398	-0.593797	0.00937222	-0.308501	0.212929	-0.499255	0.0349131	-0.835208	1.6081e-05	-0.87607	1.8833e-06	-0.815706	3.68605e-05	-0.873946	2.14259e-06	-0.884324	1.11476e-06	0.128957	0.610068	-0.0197705	0.937936	0.290363	0.242458	-0.0192955	0.939424	0.682268	0.00181234	0.657544	0.00302042	0.471467	0.048252	0.816777	3.5308e-05	0.499022	0.0350119	0.339534	0.16806	-0.437704	0.0692749	-0.848225	8.69425e-06	-0.673505	0.00218349	-0.628799	0.00518534	-0.171794	0.495474	-0.584094	0.0109189	-0.580172	0.0115992	0.521582	0.0264202	0.0514483	0.839338	0.106432	0.674243	-0.53604	0.0218449	-0.687062	0.00163244	-0.158136	0.530847	-0.394575	0.105146	-0.0154332	0.951534	0.0582338	0.818463	-0.346825	0.158529	0.640996	0.00414958	-0.850538	7.7485e-06	0.330314	0.180657
Sobic.005G067966	antiquewhite1	-0.444649	0.0644787	-0.546741	0.0188779	-0.198855	0.428915	0.136914	0.588	-0.302583	0.222293	0.733576	0.000530789	0.525839	0.0250021	0.152133	0.546752	0.349519	0.155103	-0.0413962	0.870448	0.156057	0.536333	-0.53239	0.0229363	0.0109977	0.965454	-0.62166	0.00588315	-0.269481	0.279521	-0.669129	0.00239113	-0.547597	0.0186552	-0.233912	0.350196	0.208185	0.407112	-0.111926	0.658371	-0.147408	0.559418	-0.622172	0.0058307	-0.500897	0.0342251	-0.595024	0.00919001	-0.570393	0.0134438	-0.856731	5.63753e-06	-0.727722	0.000618808	-0.740758	0.000437354	0.0443613	0.861251	-0.0957356	0.705518	-0.446557	0.0632056	-0.0817495	0.747093	-0.466635	0.0509186	0.126429	0.617146	-0.346874	0.158467	-0.199127	0.428271	0.686441	0.00165485	0.610018	0.0071833	0.442918	0.0656502	0.246919	0.323257	0.0937347	0.711421	0.252913	0.311265	0.454114	0.0583464	0.636339	0.00452292	0.85557	5.99048e-06	0.75158	0.000322836	0.0668833	0.792023	-0.185822	0.460367	0.216704	0.387739	-0.0576782	0.820168	0.618093	0.00625936	0.485484	0.0411123	0.16683	0.508198	0.632168	0.00488024	0.498574	0.0352015	0.348234	0.156732	0.151161	0.549349	0.29235	0.239103	0.422749	0.080492	0.540722	0.0205047	0.851532	7.36982e-06	0.771709	0.000175996	0.592065	0.0096346	0.336526	0.172101	-0.0412123	0.871019	-0.370384	0.130279
Sobic.005G068200	black	0.498198	0.0353619	0.670463	0.00232618	0.841358	1.2108e-05	0.731154	0.000565841	0.758931	0.000260396	0.559414	0.0157854	0.741207	0.000432005	0.843502	1.09371e-05	0.912124	1.3533e-07	0.965973	8.1214e-11	0.931374	1.99147e-08	0.199716	0.426878	0.124879	0.621503	0.404035	0.0963338	0.154476	0.540521	-0.146287	0.562442	-0.0537271	0.832316	-0.407453	0.0932847	0.0517849	0.838301	-0.328162	0.183685	-0.244715	0.327732	-0.47803	0.0448008	0.0484335	0.848647	-0.575694	0.0124169	-0.632902	0.00481576	-0.102221	0.686499	-0.394877	0.104856	0.00988671	0.968942	-0.383749	0.115923	0.0265957	0.916572	-0.15006	0.552295	-0.942152	5.25461e-09	-0.856979	5.56442e-06	-0.780637	0.000131876	-0.718352	0.000784971	-0.686741	0.001644	-0.183099	0.467082	-0.4144	0.0873042	-0.1086	0.667962	-0.453888	0.0584873	0.369187	0.131623	0.377225	0.122783	0.0652163	0.797103	0.630153	0.00506086	0.264456	0.28893	0.0140532	0.955864	-0.487085	0.0403516	-0.794347	8.24535e-05	-0.791774	9.02828e-05	-0.829777	2.04695e-05	-0.519832	0.0270213	-0.758977	0.000260046	-0.873311	2.2258e-06	0.355267	0.147965	0.015651	0.950851	0.260565	0.296347	-0.237404	0.342841	-0.649007	0.0035663	0.065766	0.795427	-0.432351	0.0731474	-0.184201	0.464358	0.051022	0.840654	-0.325539	0.187422	0.400352	0.0996991	-0.885496	1.03143e-06	0.681608	0.00183831
Sobic.005G068300	grey60	-0.290922	0.241512	-0.182353	0.468929	0.128196	0.612194	0.547082	0.0187891	0.165855	0.510715	0.924654	4.11541e-08	0.771171	0.000179007	0.383385	0.116299	0.697916	0.00127916	0.399303	0.100673	0.517207	0.0279423	-0.28827	0.246026	0.131484	0.603021	-0.379424	0.12044	-0.299004	0.228083	-0.672941	0.00220943	-0.62119	0.00593162	-0.543064	0.0198592	0.120068	0.635101	-0.310244	0.210221	-0.445019	0.0642307	-0.823288	2.70179e-05	-0.532221	0.0229878	-0.633537	0.0047605	-0.752422	0.000315099	-0.715227	0.000848057	-0.6934	0.00141752	-0.591954	0.00965158	-0.00565251	0.982241	0.091295	0.718639	-0.300135	0.226244	-0.496389	0.03614	-0.752106	0.000317984	-0.145414	0.564802	-0.518957	0.0273256	-0.31685	0.200162	0.391256	0.108371	0.186158	0.459541	0.126522	0.616887	-0.200989	0.423874	0.0165795	0.947939	0.227488	0.363959	0.214323	0.393102	0.734387	0.000519465	0.788233	0.000102087	0.552911	0.0173177	-0.092392	0.71539	-0.408038	0.0927699	-0.113291	0.654448	-0.44796	0.0622813	0.211188	0.400224	0.0930625	0.713407	-0.33211	0.178155	0.6005	0.00841059	0.407896	0.0928945	0.480278	0.0436627	0.255838	0.305511	0.0901119	0.722147	0.558272	0.0160464	0.321272	0.193609	0.663652	0.00267357	0.76318	0.0002292	0.478971	0.0443217	0.35599	0.147083	-0.39839	0.101526	0.0842005	0.739756
Sobic.005G068700	blue	-0.0932113	0.712967	-0.406372	0.0942414	-0.524746	0.0253603	-0.66909	0.00239304	-0.608512	0.00736716	-0.617333	0.006342	-0.617574	0.00631565	-0.564362	0.0146932	-0.868115	3.01795e-06	-0.83578	1.56703e-05	-0.720371	0.000746342	-0.42453	0.0790905	-0.523315	0.0258355	-0.298696	0.228586	-0.0393801	0.876711	0.135466	0.591991	0.242941	0.331363	0.503668	0.0330873	-0.201052	0.423727	0.123211	0.626204	0.677339	0.00201406	0.752461	0.000314742	0.404493	0.0959215	0.34383	0.162399	0.478845	0.0443858	0.0900705	0.72227	0.410058	0.0910082	0.209563	0.403944	0.418146	0.0841973	-0.0205074	0.935627	0.205079	0.414305	0.922001	5.38219e-08	0.824545	2.56262e-05	0.648282	0.00361611	0.672653	0.00222272	0.423049	0.0802544	0.328575	0.183101	0.57251	0.013026	0.425985	0.0779588	0.654308	0.00321864	-0.0416126	0.869776	-0.308606	0.212766	0.100965	0.690167	-0.562316	0.0151372	-0.274567	0.270192	-0.0939619	0.71075	0.0454227	0.857962	0.43307	0.0726185	0.452597	0.0592986	0.608652	0.00734987	0.405237	0.0952535	0.608489	0.00737005	0.851169	7.50625e-06	-0.0654026	0.796534	0.24323	0.330769	-0.108495	0.668265	-0.137553	0.586242	0.294657	0.235245	-0.20615	0.411817	0.415233	0.0866067	0.0197214	0.93809	-0.190345	0.449322	0.0729187	0.773698	-0.453553	0.0586973	0.841674	1.19291e-05	-0.55552	0.0166895
Sobic.005G068800	white	0.542891	0.0199063	0.712409	0.000908513	0.889888	7.65221e-07	0.799836	6.76535e-05	0.807361	5.10756e-05	0.542039	0.0201398	0.780759	0.000131345	0.838071	1.41116e-05	0.867522	3.12214e-06	0.938446	8.53369e-09	0.971345	2.08925e-11	0.125312	0.620285	0.0888285	0.725959	0.359862	0.142423	0.0782812	0.757512	-0.191266	0.44709	-0.10307	0.684022	-0.45843	0.0556997	-0.0486441	0.847996	-0.407087	0.093608	-0.215098	0.391352	-0.407055	0.0936368	0.137473	0.586462	-0.550689	0.0178673	-0.669003	0.00239731	-0.103356	0.683187	-0.335756	0.173146	0.111436	0.65978	-0.319467	0.196267	0.12909	0.609696	-0.0665668	0.792986	-0.926948	3.23743e-08	-0.826656	2.34262e-05	-0.733159	0.000536693	-0.647364	0.00368006	-0.615036	0.00659703	-0.143015	0.571309	-0.428297	0.0761856	-0.118828	0.638626	-0.483438	0.0421009	0.342667	0.163917	0.298317	0.229206	-0.00629564	0.98022	0.57564	0.012427	0.226703	0.365662	-0.0772503	0.760616	-0.549043	0.0182834	-0.798156	7.19221e-05	-0.813452	4.03174e-05	-0.867557	3.11603e-06	-0.590371	0.00989681	-0.778224	0.000142753	-0.898771	4.01881e-07	0.394713	0.105014	0.0803991	0.751145	0.351282	0.152889	-0.222525	0.374799	-0.627755	0.00528292	0.112175	0.657653	-0.392063	0.107581	-0.229005	0.360683	0.054277	0.830623	-0.308392	0.213099	0.303583	0.220692	-0.839992	1.29088e-05	0.742962	0.000411618
Sobic.005G069700	turquoise	0.538708	0.021073	0.838423	1.3884e-05	0.74622	0.000375914	0.760384	0.000249349	0.965857	8.3415e-11	0.150421	0.551326	0.406034	0.0945424	0.420814	0.0820348	0.449264	0.0614317	0.736176	0.000495202	0.669489	0.00237347	0.300207	0.226126	-7.65391e-06	0.999976	0.441234	0.0668055	-0.129664	0.608094	-0.0015914	0.995	-0.0175601	0.944864	-0.536384	0.0217442	-0.464436	0.0521682	-0.563752	0.0148243	-0.225995	0.367203	-0.0207669	0.934814	0.323037	0.191033	0.0257444	0.919234	-0.320712	0.194431	0.37473	0.125481	0.3028	0.221946	0.619583	0.00609992	0.107754	0.67041	0.519509	0.0271332	0.521041	0.026605	-0.615108	0.00658897	-0.35294	0.150827	-0.413416	0.0881343	-0.0887088	0.726315	-0.151987	0.547142	-0.48356	0.0420411	-0.735962	0.00049805	-0.503006	0.0333565	-0.731849	0.000555592	-0.0751417	0.766977	-0.234579	0.348783	-0.525005	0.0252753	-0.01739	0.945398	-0.320959	0.194068	-0.616837	0.0063964	-0.563027	0.0149817	-0.475877	0.0459115	-0.776521	0.000150882	-0.796048	7.76003e-05	-0.902248	3.07286e-07	-0.780573	0.000132155	-0.878624	1.60768e-06	0.0594067	0.814866	0.0719153	0.776737	0.396162	0.103629	0.0135471	0.957452	-0.497871	0.0355016	0.209358	0.404415	-0.346559	0.158871	-0.550948	0.0178026	-0.168239	0.504571	-0.334889	0.174329	-0.247906	0.321263	-0.487605	0.0401064	0.967771	5.29088e-11
Sobic.005G069800	turquoise	0.489692	0.0391351	0.806266	5.32477e-05	0.706869	0.00103786	0.775112	0.000157902	0.961317	2.23269e-10	0.15913	0.528234	0.400106	0.0999267	0.370548	0.130096	0.422272	0.0808698	0.704091	0.0011083	0.644032	0.00392	0.292414	0.238996	0.00955833	0.969973	0.404917	0.0955401	-0.175528	0.486004	-0.0207144	0.934979	-0.0546994	0.829323	-0.568339	0.0138594	-0.490714	0.0386664	-0.577435	0.0120938	-0.265819	0.286359	-0.0322977	0.898764	0.289673	0.243631	0.0613551	0.808899	-0.310279	0.210167	0.376032	0.124068	0.327591	0.184493	0.620383	0.00601569	0.155972	0.536556	0.565309	0.014491	0.556296	0.016506	-0.588543	0.0101862	-0.329548	0.181731	-0.361805	0.140123	-0.0452993	0.858344	-0.0943929	0.709477	-0.48235	0.0426338	-0.745718	0.00038123	-0.539516	0.0208437	-0.761592	0.000240467	-0.136148	0.590108	-0.284929	0.251786	-0.570476	0.0134273	-0.0480598	0.849802	-0.328165	0.18368	-0.630527	0.00502695	-0.540384	0.0205994	-0.436095	0.0704227	-0.739711	0.000450042	-0.780317	0.000133274	-0.897531	4.41206e-07	-0.745842	0.000379915	-0.870162	2.68092e-06	0.0471349	0.852663	0.0892908	0.724586	0.423616	0.0798074	0.0722115	0.77584	-0.446394	0.0633139	0.261272	0.294992	-0.305282	0.21799	-0.5263	0.024852	-0.132408	0.600456	-0.286323	0.249373	-0.289637	0.243691	-0.447433	0.0626277	0.966659	6.91454e-11
Sobic.005G070400	grey60	0.0789102	0.75562	0.141277	0.576043	0.518626	0.0274416	0.64707	0.00370072	0.342007	0.164785	0.88787	8.79071e-07	0.9285	2.74002e-08	0.74588	0.000379514	0.905931	2.2872e-07	0.66986	0.00235534	0.830573	1.97688e-05	-0.207322	0.409103	0.212991	0.396121	-0.120982	0.632509	-0.053021	0.834491	-0.538529	0.0211243	-0.435508	0.0708444	-0.441377	0.0667067	0.232575	0.353036	-0.244478	0.328216	-0.32625	0.186404	-0.767534	0.000200559	-0.289848	0.243333	-0.818897	3.23992e-05	-0.841037	1.22922e-05	-0.64812	0.00362735	-0.791352	9.16266e-05	-0.466433	0.0510326	-0.362335	0.1395	-0.0639068	0.801099	-0.464097	0.0523629	-0.800175	6.68211e-05	-0.95401	8.70734e-10	-0.51944	0.0271572	-0.784155	0.000117277	-0.59967	0.00852518	0.341525	0.16542	0.0592097	0.81547	0.200642	0.424692	-0.1883	0.454298	0.351725	0.152336	0.489717	0.0391238	0.343321	0.163062	0.895996	4.94466e-07	0.769825	0.000186743	0.494529	0.0369537	-0.240352	0.3367	-0.667971	0.0024487	-0.390425	0.109189	-0.612122	0.0069325	0.00330585	0.989613	-0.281877	0.257123	-0.565637	0.0144217	0.662459	0.00273864	0.232885	0.352375	0.369415	0.131365	-0.0560565	0.82515	-0.244496	0.328179	0.296239	0.232623	-0.0269807	0.915368	0.395428	0.10433	0.531701	0.0231473	0.154475	0.540524	0.565847	0.0143772	-0.726561	0.000637634	0.259038	0.299289
Sobic.005G071800	floralwhite	-0.164567	0.514049	0.0477718	0.850693	0.0266009	0.916555	0.547867	0.0185852	0.370366	0.130299	0.227947	0.362966	0.283506	0.254267	-0.202101	0.421262	-0.0636696	0.801823	-0.0317833	0.900369	0.160576	0.524446	-0.253897	0.309322	-0.157421	0.532731	-0.323888	0.189801	-0.6157	0.00652249	-0.40299	0.0972804	-0.451153	0.0602157	-0.579852	0.0116562	-0.573928	0.0127519	-0.53626	0.0217804	-0.287659	0.247072	-0.0366501	0.885202	-0.00616158	0.980641	0.15054	0.551008	-0.258925	0.299507	-0.0365094	0.88564	0.27735	0.265169	0.292171	0.239404	0.584193	0.0109022	0.72528	0.000658972	0.561657	0.0152825	0.0188391	0.940855	0.0215438	0.932381	0.362492	0.139316	0.372891	0.127495	0.418708	0.0837388	0.0903439	0.721459	-0.202037	0.421411	-0.305789	0.217188	-0.465316	0.0516653	-0.500787	0.0342707	-0.591514	0.00971925	-0.55611	0.0165498	-0.218471	0.383785	-0.0657519	0.79547	-0.363688	0.13792	-0.237917	0.341767	-0.000601205	0.998111	-0.0644896	0.79932	-0.312229	0.207164	-0.301177	0.224557	0.0617195	0.807784	-0.253926	0.309265	0.182435	0.468726	0.44068	0.0671885	0.621104	0.00594057	0.455979	0.0571915	0.238251	0.34107	0.650391	0.00347266	0.424081	0.0794417	0.0788972	0.755658	0.377369	0.122628	0.386601	0.113012	-0.554042	0.0170432	0.220797	0.378615	0.404582	0.0958409
Sobic.005G071900	turquoise	0.539897	0.020736	0.840839	1.24072e-05	0.769796	0.000186913	0.810464	4.53244e-05	0.991687	1.11764e-15	0.20397	0.416888	0.464525	0.0521173	0.446283	0.0633877	0.481692	0.0429586	0.758841	0.000261093	0.711994	0.000917719	0.221002	0.378162	-0.110369	0.662854	0.393383	0.106296	-0.187683	0.455804	-0.102111	0.68682	-0.0713005	0.778601	-0.605758	0.00771327	-0.522388	0.0261472	-0.656526	0.00308169	-0.235119	0.347643	-0.0531541	0.83408	0.31918	0.196692	-0.0673418	0.790627	-0.425772	0.078124	0.296998	0.231371	0.258546	0.30024	0.594796	0.00922357	0.118994	0.638154	0.543715	0.0196827	0.516698	0.0281237	-0.644133	0.00391255	-0.395987	0.103796	-0.417627	0.0846235	-0.119844	0.635738	-0.194938	0.438246	-0.453041	0.0590187	-0.724378	0.000674352	-0.490972	0.0385488	-0.751856	0.000320283	-0.0772243	0.760695	-0.240814	0.335746	-0.529176	0.0239325	0.0126234	0.960351	-0.281634	0.257551	-0.618511	0.00621428	-0.657463	0.00302523	-0.567046	0.0141263	-0.83573	1.57055e-05	-0.881424	1.34613e-06	-0.916158	9.41372e-08	-0.782061	0.000125791	-0.909477	1.70129e-07	0.132583	0.59997	0.126284	0.617554	0.46095	0.0541967	-0.00304772	0.990424	-0.513903	0.0291363	0.250417	0.316225	-0.311966	0.207568	-0.528295	0.0242114	-0.123623	0.625044	-0.300175	0.226178	-0.250938	0.315186	-0.500839	0.0342493	0.98936	7.98945e-15
Sobic.005G072100	brown3	0.404511	0.0959049	0.288318	0.245943	0.0682504	0.787862	-0.11124	0.660346	0.151771	0.547719	-0.626087	0.005442	-0.379222	0.120654	-0.285253	0.251224	-0.638144	0.00437514	-0.326974	0.185371	-0.247027	0.323038	-0.225615	0.36803	-0.670705	0.00231457	0.0596865	0.814009	-0.152847	0.544851	0.166456	0.509162	0.318025	0.198407	0.129457	0.608671	-0.68126	0.00185215	-0.369853	0.130874	0.635025	0.00463312	0.897217	4.51687e-07	0.796232	7.70894e-05	0.413692	0.0879004	0.277309	0.265242	0.449439	0.0613182	0.752734	0.000312271	0.802128	6.21807e-05	0.580881	0.0114739	0.432242	0.0732279	0.704874	0.00108806	0.54348	0.0197463	0.660089	0.00287168	0.375451	0.124697	0.706328	0.00105129	0.333512	0.176217	-0.0521736	0.837102	0.00984091	0.969086	0.0571832	0.821688	0.130248	0.606464	-0.0957242	0.705552	-0.580791	0.0114897	-0.351337	0.152821	-0.696516	0.0013208	-0.640303	0.00420346	-0.68654	0.00165125	-0.501244	0.0340808	0.0465219	0.854559	-0.203519	0.417939	-0.0120728	0.962079	-0.344326	0.161753	0.00244232	0.992326	0.221236	0.377645	-0.0357863	0.887891	0.364235	0.137284	0.230327	0.357841	-0.208417	0.406579	-0.144554	0.567131	-0.0821085	0.746017	0.172468	0.493758	-0.502429	0.0335923	-0.406031	0.0945447	-0.250036	0.316988	-0.767321	0.000201883	0.568373	0.0138524	0.208041	0.407445
Sobic.005G072200	orange	-0.742041	0.000422214	-0.672983	0.00220747	-0.737746	0.000474694	-0.109554	0.665206	-0.404603	0.0958221	0.0488524	0.847352	-0.189159	0.452205	-0.742807	0.000413379	-0.535944	0.0218731	-0.709513	0.000974338	-0.551678	0.0176211	-0.36933	0.131461	0.0284239	0.910858	-0.709822	0.000967132	-0.629899	0.00508407	-0.369636	0.131118	-0.556342	0.0164952	-0.230513	0.35744	-0.258965	0.299431	-0.0991586	0.695458	-0.259353	0.298682	-0.00133419	0.995808	-0.356821	0.146075	0.406873	0.0937972	0.133452	0.59756	-0.209228	0.404712	0.242091	0.333109	-0.0930316	0.713499	0.656262	0.00309773	0.448705	0.0617947	0.330683	0.18014	0.621152	0.00593553	0.475242	0.0462431	0.875956	1.8965e-06	0.656923	0.00305766	0.820215	3.06954e-05	0.316369	0.200884	0.267088	0.283978	-0.102698	0.685107	-0.0216288	0.932114	-0.685816	0.00167768	-0.569384	0.0136467	-0.329611	0.181642	-0.38271	0.116997	0.0621824	0.806368	0.0193997	0.939098	0.402064	0.0981247	0.660046	0.00287411	0.723396	0.000691435	0.422948	0.0803345	0.37788	0.122081	0.762342	0.000235086	0.467428	0.0504733	-0.0264195	0.917123	0.289063	0.24467	0.279322	0.261644	0.754128	0.000299907	0.882305	1.27177e-06	0.583254	0.0110619	0.729774	0.000586662	0.511151	0.0301606	0.518145	0.0276105	0.77799	0.000143848	-0.490033	0.0389786	0.71697	0.000812367	-0.342069	0.164703
Sobic.005G072900	turquoise	0.508285	0.0312568	0.818552	3.28574e-05	0.726594	0.000637102	0.796107	7.74367e-05	0.971384	2.06678e-11	0.156293	0.535708	0.416831	0.0852789	0.374431	0.125806	0.408669	0.0922169	0.696751	0.00131375	0.661063	0.00281636	0.197782	0.431459	-0.158798	0.529108	0.357136	0.145693	-0.238006	0.341581	-0.114709	0.650383	-0.106429	0.674252	-0.627408	0.00531571	-0.57694	0.0121849	-0.682377	0.00180806	-0.250897	0.315268	-0.0163357	0.948704	0.31429	0.204022	-0.02715	0.914839	-0.405758	0.0947884	0.305358	0.21787	0.302928	0.22174	0.616672	0.00641454	0.153165	0.544004	0.573006	0.0129296	0.556391	0.0164836	-0.594965	0.00919868	-0.336276	0.17244	-0.365371	0.13597	-0.0629367	0.804062	-0.137615	0.586073	-0.475923	0.0458873	-0.742697	0.000414647	-0.535574	0.021982	-0.776111	0.000152896	-0.141933	0.574254	-0.308236	0.213344	-0.592553	0.00956005	-0.0647251	0.798601	-0.335776	0.173119	-0.674007	0.00216069	-0.657959	0.00299571	-0.530938	0.0233822	-0.810586	4.5111e-05	-0.863651	3.88136e-06	-0.934515	1.3829e-08	-0.759198	0.000258336	-0.886784	9.46201e-07	0.0925337	0.714971	0.114408	0.651246	0.461393	0.0539362	0.0162805	0.948877	-0.473075	0.0473881	0.259802	0.297815	-0.29282	0.238315	-0.551859	0.0175762	-0.135626	0.591549	-0.280205	0.260077	-0.309053	0.21207	-0.437067	0.0697278	0.97731	3.28964e-12
Sobic.005G073000	turquoise	0.423247	0.0800977	0.760197	0.000250747	0.65947	0.0029073	0.766925	0.000204375	0.924028	4.38807e-08	0.128008	0.612722	0.357274	0.145526	0.29677	0.231747	0.375079	0.125101	0.655844	0.00312323	0.601088	0.00833025	0.277503	0.264893	-0.033888	0.893806	0.344413	0.16164	-0.251004	0.315055	-0.0833104	0.742418	-0.136928	0.587962	-0.637406	0.00443505	-0.536611	0.0216778	-0.613699	0.00674932	-0.358697	0.143814	-0.0658346	0.795218	0.198867	0.428886	0.0502682	0.84298	-0.335215	0.173884	0.33106	0.179614	0.302249	0.222829	0.561344	0.0153519	0.110753	0.661747	0.550925	0.0178084	0.523757	0.025688	-0.58635	0.0105422	-0.311431	0.20839	-0.35148	0.152642	-0.0535127	0.832976	-0.0728756	0.773829	-0.564607	0.0146407	-0.811506	4.35225e-05	-0.6564	0.0030893	-0.833892	1.70629e-05	-0.219944	0.380507	-0.327859	0.184114	-0.650238	0.00348294	-0.11008	0.663687	-0.377209	0.1228	-0.672143	0.00224649	-0.534902	0.0221806	-0.4259	0.0780249	-0.725824	0.000649844	-0.790838	9.32865e-05	-0.920007	6.54452e-08	-0.746275	0.000375328	-0.880101	1.46468e-06	-0.0262805	0.917557	0.0113747	0.96427	0.385245	0.11439	0.0802291	0.751656	-0.398914	0.101036	0.261123	0.295277	-0.336054	0.172742	-0.549922	0.0180604	-0.139979	0.57959	-0.254494	0.308147	-0.289669	0.243638	-0.420505	0.0822828	0.930572	2.17989e-08
Sobic.005G073200	pink	0.621805	0.00586822	0.533174	0.0226984	0.790172	9.54719e-05	0.480989	0.0433076	0.495586	0.0364893	0.445099	0.0641771	0.675426	0.00209721	0.875328	1.97061e-06	0.724577	0.000670941	0.73781	0.000473882	0.813187	4.07426e-05	-0.146068	0.563033	-0.251255	0.314556	0.273198	0.272684	0.257461	0.302347	-0.176268	0.484139	0.11746	0.642522	-0.117582	0.642173	0.0475368	0.85142	-0.317915	0.198571	0.276852	0.266063	-0.200153	0.425844	0.334069	0.175451	-0.737914	0.000472549	-0.631921	0.00490205	-0.27231	0.274308	-0.475024	0.0463574	-0.0321808	0.899129	-0.28207	0.256783	-0.115751	0.6474	-0.244393	0.328391	-0.643867	0.00393214	-0.715074	0.000851261	-0.659494	0.00290592	-0.652636	0.00332513	-0.80662	5.2536e-05	0.188981	0.452637	0.0733751	0.772317	0.387135	0.112472	0.0463807	0.854996	0.661775	0.00277647	0.461767	0.0537165	0.40613	0.0944564	0.665812	0.00255908	0.380552	0.119249	0.189843	0.45054	-0.669008	0.00239708	-0.895932	4.96782e-07	-0.765031	0.00021663	-0.692181	0.0014569	-0.230847	0.356725	-0.517498	0.0278391	-0.492632	0.037798	0.606358	0.00763681	0.331899	0.178447	0.318045	0.198378	-0.564895	0.0145791	-0.736649	0.000488946	-0.0869683	0.731495	-0.208832	0.405623	-0.0722388	0.775757	0.0293638	0.907922	-0.373689	0.126619	0.373976	0.126304	-0.646621	0.00373247	0.394488	0.105231
Sobic.005G073400	pink	0.603029	0.00806912	0.502926	0.0333893	0.60105	0.00833543	0.0436334	0.863507	0.2684	0.28153	0.0900956	0.722196	0.210585	0.401603	0.727291	0.000625753	0.579728	0.0116784	0.661429	0.00279583	0.479819	0.0438933	0.244846	0.327466	-0.0667725	0.79236	0.601201	0.00831481	0.633232	0.00478699	0.286997	0.24821	0.451905	0.059737	0.248149	0.320773	0.373541	0.12678	0.114168	0.651932	0.264107	0.28959	-0.107267	0.67182	0.23163	0.35505	-0.499551	0.0347882	-0.1833	0.466584	0.0547944	0.829031	-0.363841	0.137742	-0.0874052	0.730194	-0.590763	0.00983563	-0.501826	0.0338403	-0.415708	0.0862101	-0.546307	0.0189917	-0.493833	0.0372614	-0.778625	0.000140898	-0.684102	0.00174164	-0.833239	1.75686e-05	-0.20752	0.408646	-0.0698508	0.782999	0.235568	0.346695	0.138399	0.583919	0.696261	0.00132852	0.656488	0.00308398	0.478943	0.0443358	0.508364	0.0312262	0.125259	0.620434	0.212438	0.397376	-0.325342	0.187705	-0.624458	0.0056011	-0.586448	0.0105262	-0.349304	0.155376	-0.15753	0.532443	-0.565963	0.0143527	-0.332592	0.177487	0.1008	0.690649	-0.218998	0.382612	-0.250195	0.316669	-0.646698	0.00372705	-0.758725	0.000262	-0.501013	0.034177	-0.589061	0.0101035	-0.277045	0.265717	-0.35418	0.149297	-0.632652	0.00483764	0.587065	0.0104251	-0.683121	0.00177916	0.173918	0.490077
Sobic.005G073500	coral3	0.863528	3.9079e-06	0.969109	3.78387e-11	0.886857	9.41532e-07	0.508444	0.0311951	0.858239	5.20567e-06	-0.111131	0.660659	0.251532	0.314004	0.580221	0.0115905	0.372593	0.127824	0.733196	0.000536167	0.644093	0.0039155	0.240432	0.336535	-0.293003	0.238007	0.657497	0.0030232	0.202841	0.419527	0.218912	0.382802	0.351987	0.15201	-0.181853	0.47017	-0.36709	0.134	-0.441519	0.0666084	0.193691	0.441239	0.263083	0.291535	0.644413	0.00389194	-0.127875	0.613093	-0.227799	0.363288	0.454299	0.0582309	0.279508	0.261315	0.679521	0.00192258	-0.114576	0.650763	0.217054	0.386954	0.35617	0.146864	-0.552709	0.0173671	-0.273059	0.272936	-0.602703	0.00811258	-0.198807	0.429028	-0.443691	0.0651256	-0.482805	0.0424102	-0.589066	0.0101028	-0.234797	0.348324	-0.398151	0.10175	0.298757	0.228486	-0.000606263	0.998095	-0.25077	0.315522	-0.0099097	0.96887	-0.414787	0.0869791	-0.595757	0.00908237	-0.75069	0.000331183	-0.668211	0.00243668	-0.938887	8.06838e-09	-0.741831	0.000424654	-0.865204	3.55961e-06	-0.888368	8.49707e-07	-0.728731	0.000602823	0.0469769	0.853151	-0.0151187	0.952521	0.180095	0.474544	-0.456793	0.0566929	-0.822406	2.80327e-05	-0.198401	0.42999	-0.555669	0.016654	-0.76599	0.000210351	-0.497872	0.0355013	-0.691441	0.00148128	-0.114724	0.650338	-0.517939	0.0276832	0.840004	1.29018e-05
Sobic.005G073900	antiquewhite1	-0.443288	0.0653988	-0.396395	0.103408	-0.047753	0.850751	0.289396	0.244101	-0.14424	0.567984	0.857716	5.35209e-06	0.647202	0.00369142	0.328873	0.182681	0.645896	0.00378424	0.245184	0.326778	0.366496	0.134678	-0.190244	0.449567	0.455427	0.0575316	-0.397354	0.1025	-0.122198	0.629068	-0.530843	0.0234117	-0.579417	0.0117339	-0.304559	0.219138	0.472157	0.0478796	0.0819225	0.746575	-0.50092	0.0342154	-0.898854	3.99339e-07	-0.708004	0.00101021	-0.596582	0.00896257	-0.568908	0.0137433	-0.762342	0.000235086	-0.849862	8.01534e-06	-0.819522	3.15811e-05	-0.295852	0.233262	-0.210252	0.402366	-0.613759	0.00674246	-0.457118	0.0564945	-0.724334	0.000675114	-0.177138	0.48195	-0.623032	0.00574342	-0.292229	0.239306	0.446465	0.0632668	0.286732	0.248667	0.19991	0.42642	-0.0264438	0.917047	0.100465	0.691632	0.451649	0.0598996	0.4086	0.0922775	0.805516	5.478e-05	0.884382	1.11049e-06	0.777988	0.000143858	0.290946	0.24147	-0.174684	0.488136	0.186864	0.457809	-0.121304	0.631599	0.456274	0.0570103	0.198306	0.430215	-0.151365	0.548802	0.449667	0.0611706	0.111948	0.658307	0.156223	0.535892	0.251989	0.313097	0.238445	0.340665	0.363151	0.138546	0.207564	0.408545	0.75851	0.000263676	0.723086	0.000696894	0.495928	0.0363403	0.611413	0.00701617	-0.42023	0.0825049	-0.209586	0.403891
Sobic.005G074000	pink	0.451212	0.060178	0.406502	0.0941266	0.728519	0.000606144	0.459894	0.0548232	0.372479	0.12795	0.595741	0.00908479	0.761731	0.000239461	0.926559	3.37366e-08	0.88278	1.23326e-06	0.772869	0.000169641	0.855842	5.90607e-06	-0.0587153	0.816986	0.137715	0.585797	0.227931	0.363	0.297794	0.230063	-0.215912	0.389519	-0.0501289	0.84341	-0.133162	0.598363	0.342056	0.16472	-0.0906486	0.720555	-0.0184915	0.941944	-0.483563	0.0420401	0.0478037	0.850594	-0.81746	3.43478e-05	-0.676047	0.00206993	-0.408006	0.0927985	-0.698614	0.00125882	-0.270862	0.276968	-0.610904	0.00707676	-0.30406	0.219932	-0.536694	0.0216535	-0.835123	1.61432e-05	-0.876133	1.87596e-06	-0.77059	0.000182315	-0.871023	2.5492e-06	-0.810257	4.56901e-05	0.180091	0.474554	0.0057704	0.98187	0.31156	0.208192	-0.0203189	0.936218	0.659205	0.00292266	0.691927	0.00146525	0.491992	0.038086	0.85361	6.62951e-06	0.567212	0.0140918	0.386033	0.113587	-0.344404	0.161652	-0.772055	0.000174079	-0.573782	0.0127799	-0.589019	0.0101102	-0.125976	0.61842	-0.533991	0.0224524	-0.562644	0.0150654	0.533376	0.0226373	0.0156029	0.951002	0.107001	0.672593	-0.413834	0.0877806	-0.558111	0.0160835	-0.118657	0.639112	-0.365169	0.136204	0.0512054	0.840088	0.11781	0.641524	-0.258075	0.301153	0.67609	0.00206804	-0.854425	6.35681e-06	0.291138	0.241146
Sobic.005G074100	black	0.64194	0.00407701	0.69389	0.00140194	0.86794	3.04853e-06	0.481606	0.0430012	0.606537	0.00761414	0.392321	0.107329	0.594155	0.00931878	0.937795	9.26399e-09	0.894567	5.48947e-07	0.958688	3.74693e-10	0.867142	3.19062e-06	0.29986	0.22669	0.17568	0.48562	0.591593	0.00970706	0.460225	0.0546263	0.0918788	0.716909	0.20945	0.404204	-0.0965537	0.703109	0.295908	0.23317	-0.0609646	0.810094	-0.0536547	0.832539	-0.37101	0.12958	0.149322	0.554272	-0.604552	0.00786895	-0.470017	0.0490406	-0.0205936	0.935357	-0.454002	0.0584165	-0.0372578	0.883311	-0.648497	0.0036013	-0.28325	0.254713	-0.364882	0.136535	-0.927436	3.07313e-08	-0.816171	3.61793e-05	-0.940341	6.68546e-09	-0.844152	1.06019e-05	-0.847555	8.98595e-06	-0.219942	0.380511	-0.336278	0.172438	0.0400703	0.874566	-0.221968	0.376027	0.618355	0.00623108	0.629669	0.00510506	0.300024	0.226424	0.682733	0.00179418	0.240162	0.337095	0.121746	0.630347	-0.395822	0.103953	-0.779374	0.000137478	-0.76626	0.000208607	-0.664505	0.00262785	-0.421722	0.0813079	-0.81577	3.67653e-05	-0.749844	0.000339287	0.242773	0.331707	-0.189444	0.45151	-0.0284057	0.910914	-0.479296	0.0441571	-0.781103	0.000129855	-0.260788	0.295919	-0.646595	0.00373434	-0.285352	0.251052	-0.177789	0.480314	-0.546944	0.018825	0.608153	0.00741155	-0.963936	1.28478e-10	0.523996	0.0256085
Sobic.005G074400	black	0.636412	0.00451685	0.801818	6.28986e-05	0.935784	1.18734e-08	0.759827	0.000253535	0.845644	9.86531e-06	0.43796	0.0690932	0.706971	0.00103537	0.843983	1.06877e-05	0.830549	1.97895e-05	0.957783	4.44359e-10	0.953766	9.07805e-10	0.177491	0.481061	0.0540808	0.831227	0.45595	0.0572094	0.133709	0.596847	-0.101906	0.687419	-0.0142233	0.95533	-0.409238	0.091721	-0.075036	0.767296	-0.402404	0.0978143	-0.156352	0.535552	-0.310133	0.210393	0.229537	0.359537	-0.499214	0.0349305	-0.608024	0.00742758	0.0036065	0.988668	-0.247793	0.321491	0.214736	0.392169	-0.342497	0.164141	0.112228	0.657501	-0.0197539	0.937988	-0.920561	6.20113e-08	-0.771218	0.000178745	-0.77289	0.000169525	-0.620757	0.00597661	-0.630984	0.00498571	-0.235397	0.347056	-0.489022	0.0394451	-0.14894	0.555299	-0.485776	0.0409729	0.369305	0.13149	0.292246	0.239278	-0.0332765	0.895712	0.507156	0.0316971	0.118547	0.639424	-0.164702	0.513698	-0.585524	0.010679	-0.803625	5.88115e-05	-0.871956	2.41274e-06	-0.874579	2.06225e-06	-0.668352	0.00242962	-0.854798	6.23549e-06	-0.915874	9.66318e-08	0.329176	0.182254	0.0178844	0.943847	0.289522	0.243888	-0.288059	0.246387	-0.700262	0.00121184	0.0237327	0.925528	-0.483757	0.0419456	-0.352969	0.150791	-0.0706185	0.780669	-0.414398	0.087306	0.278545	0.26303	-0.851333	7.44444e-06	0.789848	9.65504e-05
Sobic.005G074500	black	0.733801	0.00052762	0.82062	3.01872e-05	0.7533	0.000307197	0.204092	0.416601	0.585591	0.0106677	-0.0945495	0.709015	0.120007	0.635275	0.679457	0.00192521	0.564494	0.0146647	0.813552	4.01589e-05	0.552232	0.0174842	0.611896	0.00695915	0.192574	0.44393	0.905083	2.4507e-07	0.652225	0.00335175	0.546851	0.0188493	0.554469	0.0169403	0.158039	0.531104	0.279468	0.261385	0.151716	0.547866	0.0185816	0.941662	-0.00829633	0.973936	0.325391	0.187635	-0.165014	0.51289	0.0150069	0.952872	0.496185	0.0362284	-0.000112361	0.999647	0.29681	0.23168	-0.639278	0.00428421	-0.312655	0.206512	-0.139611	0.580597	-0.711639	0.000925638	-0.408498	0.0923672	-0.879674	1.50485e-06	-0.556775	0.0163936	-0.636235	0.00453161	-0.606147	0.0076636	-0.591636	0.00970053	-0.196596	0.434283	-0.256279	0.304648	0.495869	0.0363658	0.4876	0.0401088	0.0882127	0.72779	0.255404	0.306361	-0.245506	0.326121	-0.209801	0.403399	-0.247872	0.321332	-0.490001	0.0389931	-0.681146	0.0018567	-0.415802	0.086132	-0.595495	0.00912068	-0.910117	1.61075e-07	-0.65108	0.00342684	-0.234214	0.349557	-0.547838	0.0185927	-0.351379	0.152768	-0.483506	0.0420678	-0.80683	5.21182e-05	-0.526655	0.0247372	-0.894905	5.35615e-07	-0.669097	0.00239268	-0.608557	0.00736162	-0.807785	5.02541e-05	0.421829	0.0812222	-0.809928	4.62774e-05	0.553055	0.0172825
Sobic.005G075100	firebrick2	0.281756	0.257335	-0.0922979	0.715669	-0.111073	0.660825	-0.713946	0.000875115	-0.515496	0.0285557	-0.521934	0.0263006	-0.45987	0.0548374	0.0500806	0.843559	-0.31067	0.209562	-0.295073	0.234554	-0.336038	0.172763	0.0599712	0.813136	-0.0465181	0.854571	0.326949	0.185407	0.713299	0.000889035	0.619808	0.00607608	0.72581	0.000650071	0.908949	1.77926e-07	0.515635	0.0285057	0.682113	0.0018184	0.694447	0.00138437	0.50445	0.0327716	0.419954	0.0827277	0.0517882	0.83829	0.548507	0.0184205	0.237668	0.342287	0.0239334	0.9249	-0.00354466	0.988863	-0.348781	0.156037	-0.621857	0.00586291	-0.36063	0.141511	0.361704	0.140242	0.350017	0.154476	-0.0916711	0.717524	-0.0125723	0.960511	-0.183441	0.466235	0.178668	0.478111	0.440517	0.0673015	0.59089	0.0098159	0.787918	0.000103198	0.576032	0.0123536	0.447906	0.062317	0.601375	0.00829123	-0.0245066	0.923106	-0.0766372	0.762464	0.246635	0.32383	0.219535	0.381416	0.166213	0.509789	0.240387	0.336628	0.606992	0.00755659	0.397068	0.10277	0.127071	0.615347	0.584845	0.0107924	-0.192673	0.44369	-0.272028	0.274825	-0.566444	0.0142517	-0.541744	0.0202212	-0.212423	0.39741	-0.720464	0.000744601	-0.223387	0.372905	-0.148564	0.556308	-0.496391	0.0361392	-0.446897	0.062981	0.259929	0.297571	0.138112	0.584706	-0.514083	0.0290702
Sobic.005G075200	turquoise	0.700617	0.00120192	0.9154	1.00922e-07	0.769786	0.000186974	0.624962	0.0055515	0.927114	3.18076e-08	-0.0802286	0.751657	0.247088	0.322915	0.395264	0.104486	0.280362	0.259798	0.646552	0.00373742	0.582509	0.0111899	0.25223	0.312617	-0.220131	0.380093	0.538824	0.02104	-0.0208943	0.934415	0.135661	0.591454	0.175157	0.486942	-0.361239	0.14079	-0.519965	0.026975	-0.54497	0.0193457	0.0170719	0.946395	0.256119	0.304961	0.57357	0.0128206	0.0665626	0.792999	-0.199153	0.428208	0.506102	0.0321124	0.450063	0.0609152	0.7823	0.000124793	0.122825	0.627295	0.476768	0.0454491	0.586016	0.0105974	-0.47262	0.0476313	-0.168542	0.503792	-0.39303	0.106639	0.0170077	0.946596	-0.162678	0.518958	-0.508284	0.0312575	-0.691414	0.00148216	-0.402824	0.0974308	-0.589096	0.010098	0.019897	0.93754	-0.255691	0.305798	-0.497351	0.0357244	-0.164251	0.514867	-0.48465	0.0415132	-0.736956	0.000484919	-0.676778	0.00203815	-0.495152	0.0366795	-0.823425	2.6863e-05	-0.734781	0.000514033	-0.940413	6.62315e-09	-0.800301	6.65126e-05	-0.7617	0.000239689	-0.000945461	0.997029	0.047705	0.850899	0.325569	0.187379	-0.157796	0.531744	-0.607339	0.007513	0.0363155	0.886244	-0.398635	0.101296	-0.721616	0.000723319	-0.370548	0.130095	-0.500448	0.0344123	-0.335888	0.172967	-0.380637	0.119161	0.935546	1.22195e-08
Sobic.005G075400	navajowhite	0.331235	0.17937	0.460383	0.0545324	0.259103	0.299163	0.408546	0.0923252	0.573241	0.0128842	-0.257154	0.302943	-0.0106753	0.966466	-0.178715	0.477994	-0.321212	0.193697	-0.0110143	0.965402	0.0888841	0.725794	-0.184315	0.464076	-0.541969	0.0201592	-0.00297316	0.990658	-0.47184	0.0480503	-0.122822	0.627304	-0.0409746	0.871757	-0.390551	0.109065	-0.900074	3.6385e-07	-0.722794	0.000702075	0.204183	0.416391	0.563948	0.014782	0.61025	0.00715525	0.358666	0.143851	-0.06682	0.792215	0.373968	0.126313	0.732758	0.000542408	0.863546	3.90402e-06	0.735023	0.00051072	0.813807	3.97553e-05	0.91968	6.75417e-08	0.196572	0.43434	0.352319	0.151597	0.32541	0.187607	0.642231	0.00405483	0.398679	0.101255	-0.158476	0.529954	-0.319653	0.195992	-0.283042	0.255078	-0.37553	0.124611	-0.353282	0.150404	-0.755038	0.000292058	-0.676329	0.00205761	-0.586862	0.0104582	-0.561414	0.0153365	-0.830457	1.98693e-05	-0.632476	0.00485312	-0.112524	0.65665	-0.406727	0.0939264	-0.42361	0.079812	-0.652033	0.00336422	-0.190709	0.448439	-0.241204	0.334938	0.0828577	0.743773	0.47671	0.045479	0.597129	0.00888379	0.127676	0.613651	-0.0985747	0.69717	0.3404	0.166907	0.23292	0.352302	-0.458943	0.0553915	-0.13682	0.588259	-0.0536551	0.832538	-0.865929	3.41755e-06	0.34834	0.156597	0.627976	0.00526212
Sobic.005G075500	chocolate3	-0.458748	0.0555087	-0.45548	0.0574992	-0.1865	0.458701	0.441409	0.0666843	-0.0637213	0.801665	0.655047	0.00317247	0.58192	0.011292	-0.0966022	0.702967	0.0626297	0.805	-0.225281	0.368758	0.167881	0.505489	-0.758012	0.0002676	-0.202954	0.419261	-0.864856	3.62966e-06	-0.740496	0.000440501	-0.88039	1.43804e-06	-0.811611	4.33442e-05	-0.567552	0.0140213	-0.354336	0.149106	-0.533753	0.0225238	-0.165677	0.511174	-0.346366	0.159118	-0.266261	0.285529	-0.325085	0.188074	-0.626005	0.0054499	-0.76455	0.000219835	-0.319437	0.196311	-0.299059	0.227993	0.56641	0.014259	0.499872	0.0346532	0.108826	0.667309	0.113135	0.654895	-0.217943	0.384965	0.501542	0.0339576	0.133765	0.596693	0.248082	0.320908	0.752525	0.00031416	0.482546	0.0425372	0.260594	0.296292	-0.0211123	0.933732	-0.286342	0.24934	-0.328753	0.182849	-0.0379312	0.881216	0.245071	0.327008	0.602481	0.00814225	0.27976	0.260866	-0.163304	0.517329	-0.0901895	0.721917	0.185899	0.460177	-0.206379	0.411286	0.31208	0.207394	0.534045	0.0224364	0.0881016	0.728121	0.725021	0.000663366	0.841382	1.20942e-05	0.787712	0.00010393	0.41433	0.0873631	0.478722	0.0444482	0.79377	8.41563e-05	0.858696	5.08068e-06	0.73242	0.00054728	0.885189	1.05274e-06	0.786726	0.000107491	-0.261018	0.295478	0.303893	0.220198	-0.0775505	0.759712
Sobic.005G075600	pink	0.785363	0.000112587	0.767864	0.000198514	0.924495	4.18309e-08	0.441018	0.0669541	0.612874	0.00684471	0.266549	0.284988	0.553334	0.0172146	0.947405	2.49491e-09	0.775489	0.000155996	0.888286	8.54474e-07	0.853932	6.52042e-06	0.1788	0.477779	0.00223214	0.992986	0.601617	0.00825843	0.474229	0.046776	0.123417	0.625623	0.293413	0.23732	-0.0125489	0.960585	0.191576	0.446338	-0.119637	0.636325	0.16904	0.502514	-0.144367	0.567638	0.396184	0.103609	-0.586212	0.010565	-0.447839	0.0623605	0.0281801	0.911619	-0.337558	0.170707	0.139737	0.580251	-0.564741	0.0146119	-0.235648	0.346529	-0.26387	0.29004	-0.820184	3.07342e-05	-0.698248	0.00126947	-0.88554	1.02845e-06	-0.729905	0.000584649	-0.823542	2.67321e-05	-0.136335	0.589593	-0.253247	0.310604	0.171003	0.497492	-0.105417	0.67719	0.697536	0.00129036	0.578762	0.011852	0.317356	0.199405	0.592076	0.00963293	0.160238	0.525328	0.0184644	0.942029	-0.528971	0.0239971	-0.815007	3.79049e-05	-0.818881	3.24207e-05	-0.662446	0.00273933	-0.463914	0.0524685	-0.817731	3.39726e-05	-0.67638	0.00205539	0.306249	0.216462	-0.0949405	0.707862	0.0249642	0.921674	-0.588215	0.0102388	-0.84241	1.15207e-05	-0.326309	0.186319	-0.607615	0.00747855	-0.386145	0.113473	-0.275181	0.269078	-0.626452	0.0054069	0.487158	0.0403171	-0.865362	3.52829e-06	0.544794	0.0193927
Sobic.005G075900	lightyellow	-0.356516	0.146444	-0.350715	0.153599	-0.617977	0.00627185	-0.334199	0.175273	-0.301346	0.224284	-0.536922	0.0215873	-0.611025	0.00706231	-0.84348	1.09483e-05	-0.877005	1.77794e-06	-0.777309	0.000147075	-0.730934	0.000569121	-0.0958	0.705329	-0.143348	0.570404	-0.314643	0.203487	-0.382878	0.116823	0.115555	0.64796	-0.0196143	0.938425	0.0857284	0.735192	-0.437913	0.0691264	-0.018541	0.941789	0.133266	0.598075	0.57065	0.0133925	0.128487	0.61138	0.790255	9.51966e-05	0.568392	0.0138485	0.341323	0.165686	0.721504	0.00072537	0.398626	0.101305	0.722585	0.00070582	0.453862	0.0585037	0.624607	0.00558643	0.840894	1.2375e-05	0.861087	4.46738e-06	0.833809	1.71263e-05	0.941518	5.72199e-09	0.879879	1.48546e-06	0.00471006	0.985201	0.0790069	0.755329	-0.186797	0.457973	0.0592958	0.815206	-0.604069	0.00793196	-0.741187	0.000432235	-0.486594	0.0405835	-0.823758	2.64896e-05	-0.507842	0.031429	-0.42585	0.0780636	0.244304	0.328572	0.73241	0.00054742	0.543045	0.0198645	0.523851	0.0256567	0.0872876	0.730544	0.537155	0.0215198	0.543131	0.0198411	-0.352027	0.15196	0.172978	0.492462	0.089215	0.724811	0.436935	0.0698213	0.581597	0.0113482	0.213048	0.395991	0.482888	0.0423697	-0.0351701	0.88981	-0.0455925	0.857436	0.30695	0.215358	-0.775391	0.00015649	0.889035	8.1168e-07	-0.211965	0.398453
Sobic.005G076000	coral1	-0.574847	0.0125768	-0.857616	5.38048e-06	-0.714467	0.000864024	-0.520187	0.0268985	-0.829121	2.10624e-05	0.0605912	0.811237	-0.176813	0.482768	-0.418022	0.0842995	-0.429686	0.0751345	-0.743935	0.000400666	-0.556435	0.0164734	-0.59949	0.00855027	-0.229412	0.359807	-0.687855	0.00160415	-0.163506	0.516804	-0.308654	0.21269	-0.212254	0.397796	0.289168	0.244491	0.179518	0.475986	0.212149	0.398034	0.276989	0.265816	0.022794	0.928466	-0.24184	0.333626	-0.114814	0.650081	0.0767497	0.762125	-0.546861	0.0188467	-0.269197	0.280048	-0.533528	0.0225917	0.262696	0.29227	-0.194275	0.439835	-0.288223	0.246106	0.679152	0.00193781	0.320435	0.194839	0.616684	0.00641318	0.237498	0.342644	0.233801	0.350432	0.726308	0.000641816	0.885735	1.01514e-06	0.620828	0.00596921	0.691595	0.00147617	-0.0247454	0.922359	0.0090053	0.97171	0.445563	0.0638665	0.0446554	0.860339	0.4546	0.0580436	0.587869	0.0102946	0.316948	0.200016	0.351176	0.153022	0.696908	0.00130903	0.596033	0.0090421	0.89123	6.96756e-07	0.916642	9.00193e-08	0.854697	6.26808e-06	0.283896	0.253586	0.376114	0.12398	0.0127165	0.960059	0.114581	0.650747	0.559775	0.0157035	0.126242	0.617672	0.693153	0.00142542	0.730752	0.000571837	0.45301	0.0590386	0.55528	0.0167464	0.0062906	0.980236	0.618856	0.00617725	-0.83824	1.40022e-05
Sobic.005G076400	darkolivegreen	0.388739	0.110863	0.369057	0.131769	0.693203	0.00142381	0.4814	0.0431032	0.380784	0.119006	0.665637	0.00256819	0.768504	0.000194608	0.91485	1.06099e-07	0.937087	1.01188e-08	0.815181	3.76419e-05	0.846186	9.60876e-06	-0.0206281	0.935249	0.116821	0.644344	0.240625	0.336135	0.314874	0.203137	-0.205546	0.413218	-0.0582979	0.818266	-0.162479	0.519475	0.370786	0.12983	-0.0945177	0.709109	-0.080118	0.751989	-0.585538	0.0106766	-0.0679379	0.788813	-0.835483	1.58824e-05	-0.673375	0.00218946	-0.417125	0.0850362	-0.746018	0.000378042	-0.367521	0.133509	-0.571358	0.0132519	-0.315985	0.201461	-0.547495	0.0186815	-0.85145	7.40055e-06	-0.931175	2.03692e-08	-0.782793	0.000122756	-0.9147	1.07552e-07	-0.864058	3.79489e-06	0.141489	0.575465	0.0111544	0.964962	0.272295	0.274335	-0.0491856	0.846323	0.625543	0.00549474	0.691159	0.00149064	0.497865	0.0355041	0.898407	4.13085e-07	0.605623	0.0077306	0.459585	0.0550073	-0.337769	0.170424	-0.798322	7.14908e-05	-0.581354	0.0113907	-0.600567	0.00840144	-0.0823789	0.745207	-0.504076	0.0329224	-0.569521	0.013619	0.517621	0.0277956	0.0547882	0.82905	0.127325	0.614633	-0.403308	0.0969913	-0.585534	0.0106772	-0.0667617	0.792393	-0.334341	0.175078	0.124306	0.623118	0.180138	0.474437	-0.24128	0.334781	0.702657	0.00114618	-0.86701	3.21469e-06	0.274417	0.270463
Sobic.005G076500	lightpink3	0.305901	0.217011	0.279719	0.260939	-0.0605396	0.811395	-0.274207	0.270846	0.0949909	0.707713	-0.730883	0.00056988	-0.574385	0.0126645	-0.374139	0.126126	-0.638356	0.004358	-0.312911	0.206121	-0.389751	0.109856	0.0862131	0.733747	-0.364216	0.137306	0.26173	0.294114	0.0237335	0.925525	0.425552	0.0782947	0.422152	0.0809652	0.25682	0.303593	-0.433213	0.0725132	-0.0759082	0.764663	0.428746	0.0758443	0.842496	1.14736e-05	0.65203	0.00336445	0.613111	0.00681713	0.537301	0.0214772	0.681286	0.00185112	0.858805	5.05127e-06	0.805173	5.5493e-05	0.394457	0.10526	0.283824	0.253711	0.649299	0.00354638	0.504949	0.0325713	0.745947	0.000378799	0.317381	0.199368	0.694999	0.00136718	0.421108	0.0817987	-0.294428	0.235627	-0.184145	0.464496	-0.114808	0.650099	0.0384733	0.87953	-0.181958	0.469908	-0.479255	0.0441779	-0.388181	0.111421	-0.754403	0.000297511	-0.741858	0.000424341	-0.693743	0.00140659	-0.167533	0.506385	0.293183	0.237705	-0.0248289	0.922097	0.184127	0.464541	-0.3553	0.147924	-0.0528978	0.83487	0.204275	0.416176	-0.339421	0.168209	-0.0430461	0.865328	-0.0983412	0.697856	-0.0445209	0.860756	-0.0469909	0.853108	-0.220779	0.378655	-0.0610694	0.809773	-0.582219	0.0112401	-0.550256	0.0179762	-0.305202	0.218118	-0.640025	0.00422528	0.463102	0.052938	0.188258	0.4544
Sobic.005G076600	lightyellow	-0.357671	0.145048	-0.320905	0.194148	-0.588868	0.0101343	-0.241542	0.334242	-0.21855	0.38361	-0.472344	0.0477795	-0.529896	0.0237063	-0.841128	1.22397e-05	-0.86052	4.60681e-06	-0.755498	0.000288151	-0.679833	0.00190977	-0.211303	0.399962	-0.281487	0.25781	-0.389467	0.110138	-0.513786	0.0291792	-0.0277108	0.913086	-0.111411	0.659852	-0.0413159	0.870697	-0.578196	0.0119546	-0.180947	0.472422	0.104462	0.679966	0.563263	0.0149302	0.157487	0.532557	0.722609	0.000705388	0.441582	0.0665651	0.288744	0.245214	0.753289	0.000307301	0.460723	0.0543313	0.803253	5.96342e-05	0.564007	0.0147693	0.713384	0.000887212	0.817645	3.40915e-05	0.842615	1.14092e-05	0.873196	2.24119e-06	0.974771	7.62492e-12	0.881817	1.31248e-06	0.0486256	0.848053	0.0658002	0.795322	-0.189492	0.451394	-0.00797013	0.974961	-0.659902	0.00288238	-0.822242	2.82247e-05	-0.55407	0.0170364	-0.8316	1.88944e-05	-0.485689	0.0410143	-0.493489	0.0374145	0.114809	0.650094	0.641026	0.00414727	0.46233	0.0533867	0.395673	0.104095	0.022818	0.928391	0.532997	0.0227519	0.478514	0.044554	-0.227195	0.364594	0.271988	0.274898	0.200521	0.424977	0.467626	0.0503628	0.579819	0.011662	0.313369	0.205422	0.550636	0.0178807	-0.0209864	0.934127	0.0241445	0.924239	0.37621	0.123876	-0.858787	5.05588e-06	0.892751	6.25583e-07	-0.111462	0.659705
Sobic.005G076650	coral1	-0.334315	0.175114	-0.713428	0.000886252	-0.56328	0.0149268	-0.715801	0.000836158	-0.889395	7.91794e-07	-0.138914	0.582506	-0.309119	0.211966	-0.244194	0.328797	-0.381059	0.118718	-0.636737	0.00448998	-0.535297	0.0220637	-0.410098	0.090974	-0.170454	0.498894	-0.392174	0.107472	0.201145	0.423509	-0.0123246	0.961289	0.128489	0.611374	0.585943	0.0106094	0.407988	0.0928142	0.465751	0.0514183	0.455227	0.0576552	0.107578	0.670922	-0.132511	0.600169	-0.178416	0.478741	0.218017	0.3848	-0.411942	0.0893872	-0.358014	0.144634	-0.563752	0.0148245	-0.105032	0.678308	-0.539441	0.0208648	-0.53576	0.0219271	0.576187	0.0123248	0.271454	0.275878	0.309343	0.211619	0.0159572	0.949891	-0.0419937	0.868593	0.576378	0.0122892	0.842595	1.142e-05	0.678753	0.0019544	0.855906	5.88642e-06	0.284101	0.253228	0.304811	0.218738	0.65493	0.00317973	0.110128	0.66355	0.35966	0.142664	0.64029	0.00420448	0.334715	0.174567	0.254443	0.308247	0.577701	0.012045	0.66768	0.00246333	0.88183	1.3114e-06	0.70383	0.00111511	0.859988	4.74093e-06	0.116257	0.645954	0.0964087	0.703536	-0.307919	0.213839	-0.245305	0.326531	0.274373	0.270543	-0.270865	0.276962	0.34274	0.163822	0.506943	0.0317808	0.125996	0.618362	0.19768	0.431703	0.26509	0.287733	0.435332	0.0709718	-0.919374	6.95598e-08
Sobic.005G076700	coral2	-0.553187	0.0172503	-0.812711	4.15137e-05	-0.737252	0.000481072	-0.585405	0.0106988	-0.814459	3.87408e-05	-0.0995305	0.694368	-0.328229	0.18359	-0.512357	0.0297083	-0.531698	0.0231481	-0.775599	0.000155444	-0.64921	0.00355246	-0.461562	0.0538366	-0.200961	0.423941	-0.592322	0.00959532	-0.132645	0.599796	-0.17589	0.485091	-0.0814142	0.748099	0.338564	0.169356	0.130515	0.605719	0.257961	0.301374	0.286349	0.249327	0.110129	0.663548	-0.221746	0.376517	0.0404868	0.873272	0.221344	0.377406	-0.382124	0.117606	-0.142305	0.573242	-0.448817	0.0617222	0.272883	0.273258	-0.186164	0.459526	-0.214036	0.393752	0.732928	0.000539974	0.417693	0.0845693	0.616322	0.00645325	0.319903	0.195622	0.288074	0.246361	0.577222	0.0121329	0.766885	0.000204626	0.486805	0.0404836	0.649453	0.00353592	-0.0774116	0.760131	-0.0625418	0.805269	0.346413	0.159059	-0.103385	0.683104	0.273613	0.271926	0.466241	0.0511408	0.344587	0.161414	0.422904	0.0803687	0.683403	0.0017683	0.644457	0.00388866	0.819446	3.16796e-05	0.866865	3.24126e-06	0.860111	4.70949e-06	0.109162	0.666337	0.287995	0.246496	-0.0664638	0.7933	0.0889984	0.725454	0.52274	0.0260285	0.0597526	0.813806	0.61714	0.00636304	0.596751	0.0089382	0.312735	0.206391	0.460764	0.0543068	-0.0676876	0.789574	0.673078	0.00220308	-0.817411	3.44163e-05
Sobic.005G076800	slateblue	-0.315566	0.202092	-0.661335	0.0028011	-0.547111	0.0187814	-0.585095	0.0107505	-0.761652	0.000240032	-0.14365	0.569583	-0.279932	0.260561	-0.324377	0.189093	-0.472229	0.0478413	-0.672926	0.00221012	-0.526559	0.0247682	-0.545424	0.0192248	-0.421986	0.0810976	-0.490885	0.0385882	-0.000862918	0.997289	-0.146802	0.561053	0.0247786	0.922255	0.418504	0.0839047	0.125817	0.618866	0.19753	0.43206	0.491054	0.0385114	0.221901	0.376176	-0.0214901	0.932549	-0.139541	0.580788	0.142178	0.573586	-0.402308	0.0979012	-0.202552	0.420204	-0.401037	0.0990667	0.164485	0.514262	-0.293543	0.237104	-0.285123	0.251449	0.668269	0.00243375	0.365447	0.135883	0.456949	0.0565979	0.197373	0.432433	0.0590215	0.816047	0.58412	0.0109146	0.829457	2.07572e-05	0.639082	0.00429983	0.758015	0.000267572	0.141377	0.57577	0.0509883	0.840757	0.472983	0.0474373	-0.0328517	0.897037	0.269107	0.280215	0.459168	0.0552565	0.121255	0.631735	0.196436	0.434666	0.484062	0.0417973	0.529154	0.0239394	0.757911	0.000268396	0.735758	0.000500776	0.831255	1.91842e-05	0.219666	0.381124	0.322382	0.191987	-0.0866701	0.732384	-0.192476	0.444166	0.282693	0.255689	-0.105346	0.677396	0.503375	0.0332063	0.476918	0.0453716	0.190869	0.44805	0.269048	0.280325	0.00868607	0.972712	0.577899	0.0120089	-0.786319	0.000108992
Sobic.005G077400	indianred4	0.139464	0.581	-0.230062	0.358408	-0.00772121	0.975743	-0.515224	0.0286544	-0.535456	0.0220168	0.0291647	0.908543	-0.0115248	0.963799	0.388672	0.110929	0.187985	0.455066	-0.0132271	0.958456	-0.0202299	0.936497	-0.142539	0.572603	0.0162541	0.948959	0.131149	0.603953	0.670526	0.00232317	0.214541	0.392611	0.410049	0.0910167	0.684433	0.00172914	0.747976	0.000357767	0.589049	0.0101054	0.46694	0.0507473	-0.0625839	0.80514	0.0405412	0.873103	-0.520791	0.0266906	0.0379887	0.881037	-0.301071	0.224727	-0.587252	0.0103946	-0.523437	0.0257947	-0.614626	0.00664341	-0.815881	3.66027e-05	-0.803155	5.98522e-05	-0.0148621	0.953326	-0.19226	0.444686	-0.333718	0.175934	-0.525162	0.0252237	-0.580171	0.0115995	0.393273	0.106403	0.610726	0.00709813	0.742695	0.00041467	0.787009	0.000106459	0.767729	0.00019935	0.829568	2.06571e-05	0.924883	4.01955e-08	0.551385	0.0176938	0.481229	0.043188	0.733283	0.00053492	0.177859	0.48014	-0.184393	0.463884	0.143964	0.568731	0.34954	0.155077	0.626381	0.00541366	0.143095	0.57109	0.415161	0.0866667	0.175692	0.48559	-0.193512	0.44167	-0.45999	0.0547656	-0.553414	0.0171952	-0.243178	0.330876	-0.564521	0.014659	-0.187391	0.456518	0.255215	0.306731	-0.112145	0.657739	-0.242973	0.331296	0.724595	0.000670626	-0.234875	0.348158	-0.60143	0.00828369
Sobic.005G077466	coral1	-0.75183	0.000320516	-0.90422	2.62731e-07	-0.706245	0.00105336	-0.381821	0.117921	-0.772033	0.000174197	0.338479	0.16947	-0.0205397	0.935526	-0.315885	0.201611	-0.109172	0.666308	-0.515252	0.0286442	-0.418974	0.0835222	-0.352246	0.151687	0.18504	0.462288	-0.639221	0.00428877	-0.134272	0.59529	-0.338486	0.16946	-0.374649	0.125569	0.133043	0.598694	0.430889	0.074233	0.338448	0.169512	-0.133064	0.598636	-0.420646	0.0821696	-0.650176	0.00348706	-0.178032	0.479704	-0.0132928	0.95825	-0.63613	0.00454032	-0.521487	0.0264527	-0.826214	2.38722e-05	0.0400773	0.874544	-0.298306	0.229224	-0.500128	0.0345461	0.370486	0.130165	0.0102784	0.967712	0.421932	0.0811402	-0.0513831	0.839539	0.145845	0.563637	0.573252	0.012882	0.699014	0.00124728	0.389389	0.110216	0.45727	0.0564019	-0.0922049	0.715944	0.186889	0.457747	0.449734	0.0611276	0.295174	0.234385	0.63661	0.00450049	0.791599	9.08387e-05	0.568883	0.0137483	0.378153	0.121791	0.745966	0.000378592	0.544304	0.0195239	0.913455	1.20283e-07	0.820252	3.06494e-05	0.630708	0.00501058	0.175986	0.484849	0.162893	0.518398	-0.0736804	0.771394	0.301744	0.223641	0.628372	0.00522505	0.220675	0.378885	0.549176	0.0182495	0.876251	1.8625e-06	0.60497	0.0078147	0.646019	0.0037754	0.294626	0.235296	0.323903	0.189778	-0.807238	5.13152e-05
Sobic.005G077800	coral1	-0.375204	0.124965	-0.730957	0.000568776	-0.525995	0.0249514	-0.530746	0.0234418	-0.814514	3.86565e-05	0.0120319	0.962208	-0.122681	0.627703	-0.222575	0.374689	-0.346258	0.159258	-0.642338	0.00404675	-0.418089	0.0842445	-0.559411	0.0157861	-0.182035	0.469717	-0.567475	0.0140373	0.00784145	0.975365	-0.214943	0.391702	-0.0903549	0.721426	0.408643	0.0922397	0.28647	0.249119	0.300365	0.22587	0.406922	0.0937541	0.0717764	0.777158	-0.117054	0.64368	-0.224509	0.370444	0.0622601	0.80613	-0.54937	0.0182002	-0.38051	0.119294	-0.53647	0.0217189	0.0360682	0.887014	-0.355663	0.147481	-0.450848	0.060411	0.558775	0.015931	0.222528	0.374792	0.405978	0.0945924	0.066802	0.79227	0.0471627	0.852577	0.729798	0.0005863	0.895302	5.20292e-07	0.722715	0.000703492	0.781701	0.000127303	0.204943	0.41462	0.182811	0.467794	0.583214	0.0110687	0.145617	0.564253	0.462204	0.0534605	0.617679	0.00630428	0.262438	0.292763	0.229742	0.359097	0.58105	0.0114441	0.565938	0.0143581	0.84938	8.21026e-06	0.753719	0.00030349	0.803852	5.83151e-05	0.312659	0.206506	0.299774	0.226829	-0.0924011	0.715364	-0.129739	0.607882	0.371391	0.129155	-0.0739163	0.77068	0.511164	0.0301559	0.610414	0.00713553	0.317402	0.199336	0.358573	0.143963	0.161822	0.521189	0.472767	0.0475528	-0.838974	1.35349e-05
Sobic.005G077933	coral2	-0.750633	0.000331726	-0.87645	1.83984e-06	-0.793131	8.60793e-05	-0.313964	0.204517	-0.673664	0.00217624	0.140817	0.577297	-0.14713	0.560169	-0.607012	0.0075541	-0.466791	0.050831	-0.756776	0.000277548	-0.576185	0.0123251	-0.54643	0.0189594	-0.172124	0.494633	-0.807775	5.0274e-05	-0.464996	0.051848	-0.451959	0.0597026	-0.43509	0.0711468	-0.015773	0.950469	-0.0619179	0.807177	0.00792383	0.975106	0.00766887	0.975907	-0.0761673	0.763881	-0.399412	0.100572	0.072046	0.776341	0.0354666	0.888887	-0.506471	0.0319665	-0.11952	0.636657	-0.459171	0.055255	0.520959	0.0266329	0.12065	0.633451	-0.024611	0.922779	0.68745	0.00161853	0.349819	0.154725	0.78771	0.000103936	0.417446	0.0847717	0.483667	0.0419894	0.604648	0.00785643	0.680443	0.00188495	0.30841	0.213071	0.376793	0.123248	-0.372179	0.128281	-0.297942	0.229819	0.105421	0.677179	-0.112222	0.657518	0.355964	0.147115	0.407352	0.0933744	0.326546	0.185981	0.462567	0.053249	0.719586	0.000761168	0.491599	0.0382637	0.743482	0.000405735	0.947586	2.42826e-09	0.719488	0.000763032	0.209852	0.403282	0.470786	0.0486209	0.217024	0.387021	0.420296	0.0824511	0.741033	0.000434068	0.431141	0.0740452	0.83784	1.42625e-05	0.759826	0.000253545	0.605896	0.00769571	0.758159	0.000266439	-0.232781	0.352598	0.718562	0.000780878	-0.669605	0.00236776
Sobic.005G078800	black	0.488255	0.0398022	0.73368	0.000529322	0.766751	0.000205473	0.620171	0.00603792	0.774427	0.000161412	0.361615	0.140347	0.514293	0.0289935	0.696238	0.00132921	0.796963	7.50891e-05	0.927966	2.90313e-08	0.777611	0.000145635	0.42376	0.0796939	0.285928	0.250055	0.567923	0.0139447	0.209146	0.404901	0.0665328	0.79309	0.0342352	0.892723	-0.350039	0.154448	0.0780155	0.758312	-0.199484	0.427426	-0.356423	0.146557	-0.390208	0.109403	0.0385616	0.879255	-0.30146	0.2241	-0.401303	0.0988225	0.168758	0.503237	-0.159946	0.526094	0.171131	0.497163	-0.426557	0.0775176	0.0274685	0.913843	-0.0352859	0.88945	-0.905623	2.34535e-07	-0.68497	0.00170902	-0.759494	0.000256068	-0.591512	0.00971964	-0.515273	0.0286364	-0.456588	0.0568179	-0.648075	0.00363048	-0.354283	0.14917	-0.580335	0.0115703	0.228509	0.361753	0.319749	0.195851	-0.10609	0.675236	0.426568	0.0775089	0.0253493	0.92047	-0.159286	0.527827	-0.30371	0.22049	-0.568613	0.0138033	-0.700399	0.00120802	-0.707123	0.00103162	-0.644271	0.00390234	-0.83965	1.31162e-05	-0.900761	3.45076e-07	0.0394322	0.876549	-0.273158	0.272757	0.06024	0.812313	-0.108888	0.667131	-0.566377	0.0142659	-0.0267649	0.916043	-0.612973	0.00683312	-0.37314	0.127221	-0.147452	0.559301	-0.397138	0.102704	0.345341	0.160439	-0.87715	1.76214e-06	0.739994	0.00044658
Sobic.005G079100	turquoise	0.52831	0.0242064	0.833423	1.74249e-05	0.74358	0.000404637	0.788319	0.000101786	0.967966	5.04254e-11	0.125757	0.619033	0.401863	0.0983083	0.378966	0.120925	0.399115	0.100848	0.696453	0.00132271	0.662796	0.0027201	0.235608	0.346613	-0.100887	0.690396	0.376496	0.123567	-0.216516	0.388161	-0.0792716	0.754533	-0.088798	0.72605	-0.607341	0.00751273	-0.560084	0.0156338	-0.652174	0.00335505	-0.245434	0.326268	0.00146112	0.995409	0.323228	0.190756	0.00353307	0.988899	-0.371734	0.128775	0.331369	0.179184	0.308761	0.212525	0.627488	0.00530817	0.122523	0.62815	0.560963	0.0154368	0.542284	0.0200724	-0.597947	0.00876703	-0.325523	0.187445	-0.38213	0.117599	-0.0627077	0.804762	-0.12715	0.615124	-0.505947	0.0321736	-0.763768	0.000225139	-0.554888	0.01684	-0.777948	0.000144048	-0.129941	0.607319	-0.301846	0.223477	-0.59856	0.00868034	-0.0790368	0.755239	-0.364353	0.137147	-0.685517	0.0016887	-0.631591	0.00493142	-0.503162	0.0332931	-0.801443	6.37761e-05	-0.841648	1.19434e-05	-0.947156	2.58893e-09	-0.782412	0.000124326	-0.889809	7.6943e-07	0.0613417	0.80894	0.0814088	0.748115	0.429605	0.0751954	0.00467705	0.985305	-0.47654	0.0455674	0.230859	0.356699	-0.332111	0.178153	-0.582875	0.0111268	-0.165866	0.510686	-0.307459	0.214559	-0.29649	0.232208	-0.444253	0.0647453	0.971061	2.25859e-11
Sobic.005G079700	darkolivegreen	0.532594	0.0228743	0.410069	0.0909987	0.721332	0.000728506	0.287283	0.247718	0.274169	0.270914	0.473427	0.0472009	0.633361	0.00477573	0.961516	2.14369e-10	0.853771	6.57469e-06	0.764304	0.000221497	0.783579	0.000119567	0.0342666	0.892626	0.126546	0.616818	0.379919	0.119916	0.534327	0.0223519	-0.00463706	0.985431	0.181586	0.470833	0.100209	0.69238	0.503422	0.033187	0.0983925	0.697705	0.128623	0.611002	-0.403906	0.0964503	0.103122	0.68387	-0.811097	4.4222e-05	-0.511757	0.0299329	-0.307964	0.213768	-0.71462	0.00086078	-0.312962	0.206043	-0.724143	0.000678415	-0.499773	0.0346951	-0.648353	0.00361121	-0.785002	0.000113973	-0.829981	2.02875e-05	-0.859736	4.80545e-06	-0.929661	2.41263e-08	-0.931563	1.94925e-08	0.142936	0.571525	0.0771048	0.761055	0.413539	0.08803	0.148663	0.556043	0.814315	3.89633e-05	0.826835	2.32467e-05	0.647175	0.00369334	0.870697	2.5985e-06	0.532405	0.0229318	0.470437	0.048811	-0.297595	0.230389	-0.768093	0.000197113	-0.560301	0.0155851	-0.457449	0.0562934	-0.0371888	0.883526	-0.543053	0.0198621	-0.449576	0.0612297	0.44361	0.06518	-0.0729697	0.773544	-0.0695161	0.784016	-0.59526	0.00915522	-0.688858	0.00156894	-0.320785	0.194324	-0.47336	0.0472366	0.00102485	0.99678	-0.02671	0.916214	-0.426491	0.0775681	0.782004	0.000126027	-0.867526	3.12147e-06	0.174742	0.487989
Sobic.005G079800	white	0.380626	0.119172	0.434044	0.0719059	0.741223	0.000431816	0.67863	0.0019595	0.543544	0.0197288	0.741468	0.000428918	0.879078	1.56244e-06	0.884904	1.07284e-06	0.935361	1.24964e-08	0.836469	1.51869e-05	0.929636	2.41931e-08	-0.107249	0.671874	0.0726313	0.774569	0.142483	0.572758	0.0940754	0.710415	-0.36578	0.1355	-0.228394	0.362002	-0.378901	0.120994	0.155225	0.538534	-0.321472	0.193316	-0.151044	0.549659	-0.56382	0.0148098	-0.00930118	0.970781	-0.785082	0.000113666	-0.793634	8.45617e-05	-0.430381	0.0746128	-0.630167	0.00505961	-0.213811	0.39426	-0.365986	0.135263	-0.0492454	0.846138	-0.330802	0.179974	-0.859111	4.96925e-06	-0.916936	8.75864e-08	-0.667375	0.00247875	-0.779108	0.000138686	-0.712393	0.000908865	0.157077	0.533638	-0.0698024	0.783146	0.182988	0.467354	-0.219348	0.381833	0.471886	0.0480257	0.496032	0.0362948	0.307046	0.215208	0.825777	2.43211e-05	0.573075	0.0129162	0.302027	0.223186	-0.446657	0.0631398	-0.805372	5.50791e-05	-0.631528	0.00493705	-0.748767	0.000349839	-0.228056	0.362732	-0.514917	0.0287658	-0.682573	0.00180039	0.604459	0.00788103	0.204688	0.415213	0.353891	0.149653	-0.22493	0.369525	-0.496592	0.0360521	0.14561	0.564272	-0.20879	0.40572	0.11777	0.641638	0.285128	0.25144	-0.120537	0.633772	0.507241	0.0316638	-0.815178	3.76463e-05	0.452062	0.0596376
Sobic.005G079900	pink	0.743169	0.000409261	0.699228	0.00124114	0.824052	2.61642e-05	0.40811	0.0927069	0.581482	0.0113683	0.176018	0.484768	0.488619	0.0396322	0.774076	0.000163233	0.556392	0.0164834	0.699655	0.00122898	0.724725	0.000668405	-0.0595103	0.814549	-0.336089	0.172695	0.431083	0.0740879	0.279325	0.26164	-0.0224567	0.929522	0.292828	0.2383	-0.0617237	0.807771	-0.0901389	0.722067	-0.314296	0.204013	0.299095	0.227934	0.0252184	0.920879	0.513907	0.029135	-0.573261	0.0128801	-0.481331	0.0431376	0.0054088	0.983006	-0.183555	0.465953	0.269069	0.280286	-0.321446	0.193354	-0.0624186	0.805646	-0.0754181	0.766142	-0.606356	0.00763711	-0.519619	0.027095	-0.661896	0.00276975	-0.495847	0.0363754	-0.712967	0.000896264	-0.00260053	0.991829	-0.154446	0.540601	0.227031	0.36495	-0.0440706	0.862152	0.596259	0.00900936	0.361186	0.140853	0.220277	0.379767	0.409538	0.09146	0.0855325	0.735777	-0.118684	0.639036	-0.721319	0.000728752	-0.853553	6.64866e-06	-0.840717	1.24782e-05	-0.68848	0.00158213	-0.451323	0.0601076	-0.668926	0.00240111	-0.550599	0.01789	0.434249	0.0717563	0.12657	0.61675	0.180846	0.472672	-0.600943	0.00834992	-0.802888	6.04501e-05	-0.219908	0.380586	-0.388372	0.11123	-0.372128	0.128339	-0.235508	0.346824	-0.524168	0.0255514	0.225033	0.369301	-0.616393	0.00644534	0.542332	0.0200593
Sobic.005G080200	lightpink3	0.0640228	0.800744	0.240534	0.336324	-0.154683	0.539972	-0.117767	0.641646	0.216874	0.387359	-0.63459	0.00467006	-0.599942	0.00848752	-0.518832	0.0273694	-0.540498	0.0205675	-0.204432	0.415809	-0.41344	0.0881132	0.404007	0.0963589	-0.121957	0.62975	0.316564	0.20059	-0.0623332	0.805907	0.471573	0.0481943	0.34888	0.155912	0.0453196	0.858282	-0.43033	0.0746504	-0.0508743	0.841109	0.0116217	0.963495	0.539441	0.0208648	0.263983	0.289827	0.777411	0.000146588	0.597022	0.00889909	0.786785	0.000107275	0.852016	7.19131e-06	0.661412	0.00279677	0.439572	0.0679593	0.391042	0.108581	0.710294	0.000956218	0.371565	0.128962	0.620402	0.00601362	0.288465	0.245691	0.664312	0.00263818	0.505761	0.0322476	-0.576226	0.0123175	-0.495679	0.0364489	-0.545203	0.0192836	-0.307866	0.213922	-0.462306	0.0534007	-0.606569	0.00761007	-0.644751	0.00386717	-0.798051	7.21959e-05	-0.823457	2.68271e-05	-0.726429	0.000639819	-0.0030297	0.990481	0.37877	0.121133	-0.00400672	0.987411	0.143789	0.569205	-0.442276	0.0660888	-0.1073	0.671725	0.0135751	0.957364	-0.612033	0.00694296	-0.185268	0.461728	-0.0768058	0.761956	0.185451	0.461277	0.00676848	0.978735	-0.0284169	0.910879	-0.0932593	0.712826	-0.550989	0.0177923	-0.459722	0.0549256	-0.223878	0.371828	-0.647682	0.00365779	0.398246	0.101661	0.284958	0.251736
Sobic.005G080600	turquoise	0.465386	0.0516254	0.802707	6.08584e-05	0.679425	0.00192652	0.780497	0.000132485	0.972337	1.58115e-11	0.126974	0.615618	0.363764	0.137832	0.30995	0.210676	0.376667	0.123383	0.674922	0.00211958	0.609847	0.00720394	0.284003	0.253398	-0.0443528	0.861277	0.38278	0.116925	-0.23968	0.338096	-0.0549987	0.828402	-0.0864111	0.733156	-0.619357	0.0061239	-0.56157	0.0153018	-0.628175	0.00524345	-0.308071	0.213602	-0.0184695	0.942013	0.276164	0.267302	0.0876261	0.729536	-0.318224	0.198111	0.387247	0.112359	0.373114	0.127251	0.645	0.003849	0.181788	0.47033	0.605558	0.00773891	0.603697	0.00798082	-0.568976	0.0137294	-0.288643	0.245387	-0.327087	0.18521	-0.0022706	0.992866	-0.048075	0.849755	-0.535524	0.0219966	-0.802893	6.04384e-05	-0.618302	0.00623677	-0.819438	3.16905e-05	-0.209908	0.403153	-0.349091	0.155644	-0.651378	0.00340719	-0.118176	0.64048	-0.385958	0.113663	-0.700927	0.00119332	-0.563038	0.0149792	-0.424397	0.0791945	-0.745958	0.000378685	-0.801705	6.3161e-05	-0.941626	5.63971e-09	-0.747358	0.000364067	-0.883197	1.20025e-06	0.00198823	0.993753	0.0680782	0.788386	0.432366	0.0731365	0.103845	0.681762	-0.413939	0.0876925	0.283602	0.254099	-0.302837	0.221887	-0.560264	0.0155932	-0.146474	0.561937	-0.26247	0.292702	-0.344393	0.161666	-0.410909	0.0902737	0.986919	4.1387e-14
Sobic.005G080900	turquoise	0.426689	0.0774155	0.663314	0.00269189	0.822222	2.8248e-05	0.916832	8.84445e-08	0.868045	3.03013e-06	0.601404	0.00828727	0.818296	3.32018e-05	0.708929	0.0009881	0.805585	5.4638e-05	0.874903	2.02215e-06	0.945282	3.40109e-09	0.0518603	0.838068	0.0607046	0.81089	0.213362	0.395279	-0.14458	0.567061	-0.3301	0.180955	-0.275498	0.268504	-0.640119	0.00421785	-0.231984	0.354295	-0.5664	0.014261	-0.326078	0.18665	-0.433822	0.0720675	0.07572	0.765231	-0.466594	0.0509414	-0.724611	0.000670351	-0.129701	0.607989	-0.244575	0.328019	0.167246	0.507124	-0.111331	0.660081	0.344001	0.162175	0.109494	0.665379	-0.871797	2.43557e-06	-0.78684	0.000107076	-0.572123	0.0131015	-0.500088	0.0345627	-0.448845	0.0617038	-0.124035	0.623882	-0.469579	0.0492806	-0.233205	0.351696	-0.615245	0.00657348	0.1432	0.570807	0.0874413	0.730086	-0.186332	0.459113	0.479861	0.0438721	0.203958	0.416916	-0.168298	0.504419	-0.572999	0.0129309	-0.740195	0.000444145	-0.782998	0.000121916	-0.920026	6.53219e-08	-0.636901	0.0044765	-0.700721	0.00119902	-0.929257	2.52246e-08	0.428796	0.0758065	0.213225	0.395589	0.522388	0.0261472	-0.0496915	0.844761	-0.497973	0.0354577	0.323187	0.190815	-0.232365	0.353482	-0.167611	0.506185	0.189382	0.45166	-0.146566	0.561689	0.121524	0.630975	-0.724394	0.00067407	0.81816	3.33861e-05
Sobic.005G082200	slateblue	0.0298764	0.906321	-0.371956	0.128529	-0.344546	0.161467	-0.660313	0.00285889	-0.649237	0.00355059	-0.452199	0.0595505	-0.402382	0.0978341	-0.232097	0.354053	-0.587055	0.0104267	-0.648845	0.00357736	-0.486009	0.0408616	-0.381822	0.11792	-0.315661	0.201948	-0.179264	0.476621	0.243315	0.330595	0.209625	0.403803	0.387368	0.112237	0.689196	0.00155725	0.143443	0.570146	0.371919	0.12857	0.75113	0.000327032	0.585072	0.0107543	0.407403	0.0933293	0.0729144	0.773711	0.384093	0.11557	-0.041471	0.870216	0.0842481	0.739613	0.00796186	0.974987	0.078377	0.757224	-0.299248	0.227686	-0.1482	0.557286	0.676111	0.00206711	0.521038	0.0266059	0.352721	0.151099	0.315026	0.202908	0.116611	0.644944	0.538484	0.021137	0.706111	0.00105672	0.697285	0.00129778	0.845992	9.69978e-06	0.323596	0.190223	0.0850574	0.737195	0.46109	0.0541144	-0.188171	0.454613	0.00956126	0.969964	0.200139	0.425877	0.106213	0.674878	0.253442	0.31022	0.397276	0.102574	0.615493	0.00654562	0.541444	0.0203039	0.499097	0.0349801	0.799103	6.94886e-05	0.0859499	0.734531	0.174343	0.489	-0.207696	0.408239	-0.357927	0.144739	0.102712	0.685064	-0.373806	0.126491	0.281497	0.257793	0.108649	0.667821	-0.176444	0.483694	-0.0525666	0.835891	-0.0939754	0.71071	0.550371	0.0179471	-0.61953	0.0061055
Sobic.005G084100	orangered1	0.726749	0.000634562	0.777325	0.000146998	0.95181	1.25664e-09	0.703386	0.00112678	0.78036	0.000133089	0.405446	0.095067	0.73137	0.000562631	0.869864	2.72789e-06	0.735334	0.000506493	0.854428	6.35579e-06	0.940777	6.31288e-09	-0.0740463	0.770287	-0.194639	0.438963	0.353947	0.149583	0.108079	0.669471	-0.188481	0.453855	0.0184391	0.942109	-0.334074	0.175444	-0.17176	0.495559	-0.495074	0.0367137	0.101026	0.689989	-0.143123	0.571017	0.432116	0.0733214	-0.600809	0.00836834	-0.67422	0.00215104	-0.0892114	0.724821	-0.235983	0.345824	0.282271	0.256431	-0.240398	0.336607	0.130702	0.6052	0.0100974	0.968281	-0.786232	0.000109317	-0.69542	0.00135416	-0.682476	0.00180417	-0.545084	0.0193152	-0.663019	0.00270792	-0.0158792	0.950135	-0.265088	0.287737	0.0984071	0.697662	-0.279094	0.262051	0.486921	0.0404288	0.27852	0.263075	0.0827724	0.744028	0.505546	0.0323331	0.173292	0.491663	-0.146829	0.56098	-0.752919	0.000310609	-0.894479	5.5248e-07	-0.905193	2.42882e-07	-0.87791	1.68091e-06	-0.587939	0.0102833	-0.754735	0.000294649	-0.774313	0.000162001	0.533143	0.0227078	0.232408	0.353391	0.392373	0.107278	-0.422916	0.0803596	-0.73899	0.000458956	0.00556766	0.982507	-0.34229	0.164412	-0.31482	0.203219	-0.0548032	0.829004	-0.408016	0.0927896	0.194162	0.440108	-0.727444	0.00062328	0.730371	0.000577575
Sobic.005G084400	darkgrey	0.336553	0.172066	0.290642	0.241986	0.669349	0.00238028	0.561007	0.015427	0.363173	0.13852	0.755905	0.000284743	0.88251	1.25501e-06	0.892264	6.47688e-07	0.896352	4.81629e-07	0.728297	0.000609649	0.876292	1.85784e-06	-0.225612	0.368035	0.0171575	0.946127	0.0409655	0.871785	0.147605	0.558888	-0.395867	0.103911	-0.201938	0.421642	-0.255351	0.306464	0.245568	0.325997	-0.23236	0.353493	-0.0278228	0.912736	-0.570455	0.0134315	-0.0293484	0.90797	-0.896363	4.81249e-07	-0.802016	6.24397e-05	-0.57417	0.0127055	-0.775585	0.000155515	-0.367241	0.133827	-0.415608	0.0862934	-0.184338	0.46402	-0.489266	0.0393321	-0.780288	0.000133404	-0.931198	2.03176e-08	-0.646875	0.0037145	-0.836466	1.51888e-05	-0.792329	8.85428e-05	0.356441	0.146535	0.153631	0.542764	0.389454	0.110151	-0.00542962	0.982941	0.592225	0.00961014	0.590648	0.00985364	0.494607	0.0369194	0.911963	1.37245e-07	0.707449	0.00102366	0.474115	0.0468357	-0.424999	0.0787239	-0.828539	2.16014e-05	-0.558263	0.0160485	-0.642819	0.00401045	-0.0288921	0.909395	-0.382726	0.116981	-0.517455	0.0278544	0.714984	0.000853141	0.284433	0.252649	0.324496	0.188922	-0.356846	0.146044	-0.498496	0.035235	0.0810189	0.749285	-0.120673	0.633386	0.247312	0.322462	0.340488	0.166791	-0.0921199	0.716196	0.592451	0.00957567	-0.75343	0.000306047	0.261434	0.29468
Sobic.005G084500	slateblue	-0.179334	0.476443	-0.55372	0.017121	-0.505745	0.0322539	-0.62504	0.00554383	-0.727432	0.000623471	-0.36448	0.137	-0.381048	0.118729	-0.404702	0.0957335	-0.683672	0.00175803	-0.797918	7.25448e-05	-0.582172	0.0112482	-0.620424	0.00601139	-0.520865	0.0266653	-0.475254	0.046237	-0.0518584	0.838074	-0.089191	0.724882	0.102905	0.684503	0.473155	0.0473458	-0.0535807	0.832766	0.145776	0.563824	0.641771	0.00408992	0.511602	0.0299909	0.250001	0.317058	0.00476768	0.98502	0.229618	0.359363	-0.251814	0.313443	0.0492948	0.845986	-0.0955404	0.706093	0.23761	0.342409	-0.172641	0.493318	-0.0985969	0.697106	0.789439	9.79277e-05	0.575547	0.0124447	0.556606	0.0164333	0.412905	0.0885672	0.219421	0.381669	0.595045	0.00918688	0.77731	0.00014707	0.63692	0.00447494	0.778657	0.000140749	0.116887	0.644154	-0.0890598	0.725272	0.345824	0.159815	-0.258591	0.300154	0.0646264	0.798902	0.201381	0.422952	0.0387673	0.878616	0.26154	0.294479	0.464923	0.0518896	0.559155	0.0158443	0.612255	0.00691697	0.687307	0.00162364	0.863831	3.84285e-06	0.192202	0.444827	0.317593	0.199052	-0.0767312	0.762181	-0.224271	0.370967	0.294051	0.236254	-0.170925	0.49769	0.486738	0.0405155	0.269673	0.279165	0.0257148	0.919326	0.198901	0.428806	-0.204074	0.416645	0.712231	0.000912459	-0.697422	0.00129372
Sobic.005G084600	darkolivegreen	0.307134	0.215069	0.417767	0.0845082	0.690146	0.00152473	0.615544	0.00653986	0.509121	0.0309339	0.712946	0.000896721	0.800149	6.68845e-05	0.860219	4.68209e-06	0.981073	7.80448e-13	0.879273	1.54339e-06	0.882367	1.26673e-06	0.108495	0.668266	0.268064	0.282156	0.258894	0.299568	0.212916	0.396291	-0.219225	0.382105	-0.150811	0.550284	-0.315955	0.201506	0.317897	0.198598	-0.133745	0.596748	-0.298791	0.228431	-0.674963	0.00211773	-0.166959	0.507866	-0.722806	0.000701874	-0.672807	0.00221558	-0.33689	0.171609	-0.663646	0.00267389	-0.304946	0.218523	-0.528133	0.0242628	-0.172844	0.492801	-0.436633	0.0700372	-0.93694	1.03052e-08	-0.956955	5.17691e-10	-0.765567	0.0002131	-0.868484	2.95477e-06	-0.739391	0.000453982	0.0216176	0.93215	-0.190636	0.448616	0.0651455	0.797319	-0.278431	0.263233	0.453619	0.0586558	0.587196	0.0104038	0.308503	0.212927	0.842776	1.13219e-05	0.54332	0.0197897	0.345784	0.159867	-0.2687	0.28097	-0.727106	0.000628745	-0.571811	0.0131627	-0.660863	0.00282766	-0.215415	0.390638	-0.570059	0.0135108	-0.721513	0.000725203	0.429219	0.0754866	-0.0291682	0.908532	0.16824	0.504567	-0.199829	0.42661	-0.50447	0.0327637	0.0608493	0.810447	-0.356395	0.14659	0.0906561	0.720533	0.222217	0.375479	-0.17279	0.492939	0.640616	0.00417908	-0.915692	9.82536e-08	0.418209	0.0841464
Sobic.005G084800	darkgrey	0.125421	0.619979	0.0551633	0.827896	0.471986	0.0479718	0.447345	0.0626853	0.154811	0.539632	0.828899	2.1267e-05	0.858325	5.18196e-06	0.794995	8.05741e-05	0.863938	3.82017e-06	0.589002	0.0101129	0.754016	0.000300881	-0.298345	0.22916	0.110611	0.662158	-0.113844	0.65286	0.110826	0.661538	-0.477217	0.0452179	-0.306248	0.216464	-0.221403	0.377275	0.378697	0.121211	-0.116131	0.646315	-0.106188	0.674949	-0.686592	0.00164939	-0.214378	0.392978	-0.924362	4.24082e-08	-0.793133	8.6073e-05	-0.72077	0.000738892	-0.894275	5.60676e-07	-0.570918	0.0133393	-0.448438	0.0619692	-0.270744	0.277186	-0.629618	0.00510977	-0.697526	0.00129064	-0.912912	1.26233e-07	-0.538343	0.0211775	-0.846848	9.30308e-06	-0.722781	0.000702316	0.470783	0.0486226	0.289471	0.243974	0.450031	0.0609356	0.0855991	0.735578	0.547049	0.0187975	0.656341	0.00309287	0.591649	0.00969844	0.974223	9.04016e-12	0.856788	5.62057e-06	0.662973	0.00271047	-0.230313	0.357869	-0.692757	0.00143818	-0.334124	0.175376	-0.48397	0.0418421	0.194936	0.438251	-0.183139	0.466982	-0.36771	0.133293	0.714039	0.000873114	0.246091	0.324934	0.259521	0.298358	-0.232714	0.352739	-0.295823	0.233309	0.127626	0.613789	-0.0188193	0.940917	0.455772	0.0573186	0.477264	0.0451936	0.0861369	0.733974	0.687514	0.00161627	-0.68903	0.00156298	0.0547875	0.829052
Sobic.005G084850	coral1	-0.726032	0.00064638	-0.930818	2.1205e-08	-0.750631	0.000331739	-0.510582	0.0303761	-0.872521	2.33326e-06	0.213013	0.396071	-0.125436	0.619937	-0.36366	0.137953	-0.220428	0.379433	-0.614175	0.00669481	-0.508736	0.0310824	-0.364498	0.136979	0.153717	0.542534	-0.625515	0.00549742	-0.0749512	0.767553	-0.26593	0.286151	-0.28944	0.244027	0.255111	0.306934	0.455116	0.0577239	0.421424	0.081546	-0.0387192	0.878765	-0.310754	0.209433	-0.584261	0.0108906	-0.144183	0.568136	0.0803657	0.751245	-0.597417	0.00884256	-0.481455	0.0430758	-0.799837	6.76518e-05	-0.01807	0.943266	-0.376485	0.123579	-0.538052	0.0212609	0.457242	0.0564193	0.115007	0.649529	0.443132	0.0655046	-0.0128836	0.959534	0.163467	0.516903	0.589076	0.0101012	0.741684	0.000426382	0.445028	0.0642247	0.558179	0.0160679	-0.0526618	0.835597	0.210948	0.400773	0.489258	0.0393357	0.225992	0.367209	0.579026	0.0118042	0.771542	0.000176923	0.600696	0.00838375	0.435141	0.0711098	0.798744	7.04026e-05	0.648568	0.00359643	0.952245	1.17038e-09	0.848344	8.64346e-06	0.732161	0.000551042	0.128237	0.612081	0.100712	0.690909	-0.180175	0.474344	0.230004	0.358534	0.637142	0.00445672	0.104113	0.680981	0.512685	0.0295864	0.823436	2.68503e-05	0.51112	0.0301723	0.595378	0.00913795	0.295567	0.233734	0.388343	0.111259	-0.894882	5.365e-07
Sobic.005G084900	darkgrey	-0.157383	0.532831	-0.1696	0.501077	0.0917611	0.717258	0.111912	0.65841	-0.080514	0.7508	0.630484	0.00503081	0.446233	0.0634208	0.459706	0.0549349	0.679963	0.00190447	0.411812	0.0894985	0.344972	0.160916	0.103134	0.683834	0.406922	0.0937539	-0.0108289	0.965984	0.225017	0.369335	-0.193888	0.440765	-0.183415	0.466299	-0.0512533	0.83994	0.590909	0.00981292	0.221031	0.378097	-0.299855	0.226697	-0.729717	0.000587535	-0.521097	0.0265859	-0.550805	0.0178385	-0.358249	0.144351	-0.479933	0.0438359	-0.75642	0.000280468	-0.720761	0.00073907	-0.477511	0.0450668	-0.440717	0.0671625	-0.659023	0.00293325	-0.492699	0.0377676	-0.66277	0.00272153	-0.425487	0.0783451	-0.725141	0.000661331	-0.525471	0.0251223	0.159102	0.528308	0.182255	0.469173	0.21337	0.395261	0.0586775	0.817102	0.309175	0.21188	0.606695	0.00759407	0.513822	0.0291661	0.77211	0.000173776	0.681127	0.00185746	0.712712	0.000901855	0.211669	0.399128	-0.254193	0.308739	-0.00109733	0.996552	-0.115921	0.646913	0.35043	0.153957	-0.0165065	0.948168	-0.165918	0.510552	0.268568	0.281216	-0.066941	0.791847	-0.112794	0.655875	-0.0326276	0.897735	-0.0727937	0.774077	0.0189818	0.940408	-0.111314	0.66013	0.486875	0.0404505	0.374916	0.125278	0.122144	0.629221	0.72611	0.000645087	-0.555618	0.0166661	-0.173024	0.492343
Sobic.005G085000	grey60	-0.25833	0.30066	-0.21504	0.391483	0.116445	0.645417	0.480917	0.0433434	0.087694	0.729334	0.899623	3.76629e-07	0.771964	0.00017458	0.398506	0.101417	0.642034	0.00406989	0.322759	0.191438	0.491222	0.0384347	-0.418931	0.0835572	0.0657915	0.795349	-0.439815	0.06779	-0.288249	0.246061	-0.701526	0.0011768	-0.616486	0.00643504	-0.470616	0.0487136	0.123565	0.625207	-0.310965	0.209107	-0.306708	0.215739	-0.732948	0.000539697	-0.430032	0.0748743	-0.67538	0.00209925	-0.768585	0.000194118	-0.775032	0.000158304	-0.700137	0.00121535	-0.563424	0.0148954	0.0123714	0.961142	0.0734152	0.772196	-0.32184	0.192777	-0.417304	0.0848884	-0.698265	0.00126896	-0.0869867	0.731441	-0.479105	0.0442537	-0.305042	0.21837	0.52395	0.0256239	0.324908	0.188328	0.281407	0.257951	-0.063617	0.801984	0.0965789	0.703035	0.264861	0.288165	0.307675	0.214221	0.745591	0.000382595	0.834692	1.64603e-05	0.590865	0.00981978	-0.11756	0.642237	-0.406404	0.0942132	-0.0732781	0.772611	-0.400726	0.0993535	0.284611	0.25234	0.16262	0.519109	-0.231921	0.35443	0.69792	0.00127906	0.466791	0.050831	0.496748	0.0359844	0.220173	0.379998	0.11983	0.635777	0.524229	0.0255313	0.38094	0.118843	0.694187	0.00139254	0.76477	0.000218368	0.495385	0.0365774	0.352632	0.151209	-0.341357	0.165641	0.0119299	0.962528
Sobic.005G085200	grey60	-0.268027	0.282224	-0.170054	0.499914	-0.00123537	0.996118	0.496489	0.0360964	0.198979	0.42862	0.624864	0.00556111	0.528211	0.024238	0.056377	0.824165	0.269606	0.279289	0.111728	0.658941	0.265395	0.287157	-0.441891	0.0663531	-0.255891	0.305406	-0.492124	0.0380265	-0.535072	0.0221302	-0.674939	0.0021188	-0.557348	0.01626	-0.57132	0.0132595	-0.338943	0.168849	-0.57234	0.0130592	-0.201779	0.422016	-0.401849	0.0983212	-0.247691	0.321697	-0.335088	0.174057	-0.595392	0.00913576	-0.517205	0.0279431	-0.257078	0.30309	-0.220782	0.378649	0.484852	0.0414157	0.44105	0.066932	0.16707	0.507578	-0.0943957	0.709469	-0.34278	0.163769	0.226155	0.366855	-0.0175529	0.944887	-0.00324987	0.989789	0.394303	0.105409	0.216234	0.388795	0.0848557	0.737798	-0.18188	0.470103	-0.210881	0.400926	-0.23757	0.342493	-0.0738359	0.770923	0.282076	0.256772	0.449507	0.0612741	0.1884	0.454054	-0.317411	0.199323	-0.296686	0.231884	-0.125373	0.620115	-0.417016	0.0851264	0.0959237	0.704964	0.249948	0.317164	-0.148277	0.557081	0.572494	0.0130291	0.694364	0.00138699	0.701997	0.00116398	0.295371	0.234059	0.151228	0.549168	0.677153	0.00202205	0.590717	0.00984283	0.51617	0.0283131	0.678738	0.00195502	0.509292	0.0308685	-0.170944	0.49764	0.0520343	0.837531	0.146418	0.562089
Sobic.005G085500	coral	0.0969922	0.701819	-0.131601	0.602698	0.0547436	0.829187	-0.25221	0.312658	-0.278256	0.263546	0.186891	0.457742	0.108716	0.667627	0.368016	0.132946	0.297058	0.231271	0.14276	0.572002	0.0852523	0.736613	-0.0716938	0.777409	0.00284221	0.99107	0.117496	0.64242	0.481573	0.0430173	0.111992	0.658179	0.247862	0.321352	0.396089	0.103699	0.5433	0.019795	0.338679	0.169201	0.276322	0.267017	-0.187278	0.456795	-0.0611264	0.809599	-0.450377	0.0607134	-0.0528298	0.83508	-0.250641	0.315778	-0.496762	0.0359783	-0.452542	0.0593332	-0.383782	0.115889	-0.554815	0.0168574	-0.568592	0.0138077	-0.105229	0.677736	-0.274501	0.270312	-0.302092	0.223082	-0.468998	0.049601	-0.536069	0.0218363	0.252581	0.311922	0.445086	0.0641854	0.526771	0.0246996	0.500701	0.0343065	0.553687	0.017129	0.606229	0.00765317	0.685783	0.00167891	0.522142	0.0262303	0.441561	0.0665796	0.618172	0.00625084	0.0609991	0.809988	-0.236741	0.344231	0.0102097	0.967928	0.133429	0.597623	0.452416	0.0594134	0.083553	0.741692	0.208427	0.406556	0.222832	0.374123	-0.0137499	0.956816	-0.246102	0.324911	-0.390922	0.108699	-0.258674	0.299994	-0.30353	0.220778	-0.105667	0.676463	0.278659	0.262827	0.0375362	0.882445	-0.157681	0.532047	0.56691	0.0141545	-0.264306	0.289215	-0.362487	0.139322
Sobic.005G085600	sienna1	-0.420764	0.0820746	-0.312367	0.206953	-0.241004	0.335352	0.377668	0.122308	0.0793303	0.754356	0.417249	0.0849338	0.301796	0.223558	-0.287463	0.24741	-0.0852476	0.736627	-0.206978	0.4099	-0.0164558	0.948327	-0.515168	0.0286748	-0.324373	0.189099	-0.677789	0.0019949	-0.765735	0.000212	-0.715659	0.000839098	-0.646324	0.00375361	-0.605671	0.0077244	-0.567723	0.0139859	-0.644377	0.00389453	-0.180842	0.472682	-0.185603	0.460904	-0.214227	0.39332	-0.0450422	0.859141	-0.430021	0.0748827	-0.438309	0.0688465	0.0113397	0.96438	-0.0670897	0.791394	0.746652	0.000371371	0.634116	0.00471064	0.403449	0.0968639	0.225127	0.369094	-0.00161467	0.994927	0.56227	0.0151474	0.351221	0.152965	0.357866	0.144812	0.379239	0.120636	0.224745	0.369929	-0.0236681	0.92573	-0.199679	0.426964	-0.483741	0.0419532	-0.554559	0.0169186	-0.30556	0.21755	-0.0615011	0.808452	0.242385	0.332505	-0.0140528	0.955865	-0.244553	0.328063	-0.0121554	0.96182	0.0767933	0.761994	-0.253988	0.309142	0.100514	0.691488	0.452577	0.0593113	0.0415795	0.869879	0.459607	0.0549938	0.755821	0.000285437	0.736066	0.000496668	0.480112	0.0437464	0.42089	0.0819739	0.772006	0.000174349	0.77124	0.00017862	0.491436	0.0383378	0.671993	0.00225349	0.668332	0.00243062	-0.479483	0.044063	0.400508	0.0995549	0.0691649	0.785083
Sobic.005G086100	lightslateblue	0.374749	0.125461	0.245745	0.325636	0.20328	0.418498	0.0984372	0.697574	0.188857	0.452939	-0.245852	0.32542	0.0214318	0.932731	-0.0178819	0.943855	-0.325456	0.187541	-0.171344	0.496619	0.0518515	0.838095	-0.424563	0.0790647	-0.548655	0.0183827	-0.0960517	0.704587	-0.219941	0.380513	-0.115671	0.647629	0.0933079	0.712682	-0.00668516	0.978997	-0.553095	0.0172728	-0.407542	0.0932065	0.525856	0.0249964	0.601472	0.00827808	0.701152	0.0011871	0.0730003	0.773452	-0.0852933	0.736491	0.104908	0.678668	0.418401	0.0839894	0.608028	0.0074271	0.434177	0.0718093	0.401283	0.0988409	0.490102	0.0389467	0.273051	0.272952	0.303836	0.220288	0.253371	0.310359	0.430931	0.0742015	0.178278	0.479087	0.276381	0.266911	0.141821	0.57456	0.252373	0.312334	0.14855	0.556345	0.0543261	0.830472	-0.360297	0.141906	-0.153013	0.544408	-0.312326	0.207016	-0.234555	0.348834	-0.438694	0.0685752	-0.518541	0.0274712	-0.152433	0.545952	-0.241956	0.333387	-0.172033	0.494864	-0.250603	0.315854	-0.0117161	0.963199	0.0776589	0.759386	0.30233	0.222699	0.480831	0.0433863	0.394557	0.105164	-0.178242	0.479177	-0.119224	0.6375	0.0568343	0.82276	0.257488	0.302293	-0.258219	0.300874	-0.132747	0.599515	-0.0806941	0.75026	-0.550598	0.0178902	0.331807	0.178574	0.251291	0.314483
Sobic.005G086200	coral2	-0.742112	0.000421382	-0.769848	0.000186607	-0.669423	0.00237669	-0.0770401	0.76125	-0.487797	0.0400166	0.299653	0.227027	0.0752302	0.76671	-0.525009	0.0252738	-0.34456	0.16145	-0.647105	0.00369829	-0.382536	0.117178	-0.605117	0.0077957	-0.070808	0.780094	-0.872151	2.38502e-06	-0.627359	0.00532037	-0.609388	0.00725974	-0.633611	0.00475413	-0.229722	0.359139	-0.163667	0.516384	-0.131492	0.603001	-0.168267	0.504497	-0.170685	0.498301	-0.389987	0.109622	0.0262296	0.917717	-0.146835	0.560964	-0.55413	0.0170218	-0.0955737	0.705995	-0.333148	0.176718	0.525152	0.0252267	0.299359	0.227504	0.0680452	0.788486	0.504679	0.0326796	0.226158	0.366848	0.769436	0.000189033	0.403691	0.0966451	0.549569	0.0181496	0.670919	0.00230433	0.549561	0.0181518	0.237902	0.341798	0.176633	0.483219	-0.454098	0.0583565	-0.355551	0.147618	-0.0268188	0.915874	-0.0577529	0.819939	0.422304	0.0808443	0.297134	0.231146	0.282746	0.255596	0.405867	0.0946905	0.648276	0.00361656	0.319348	0.196443	0.573466	0.0128406	0.832947	1.77992e-05	0.494708	0.0368745	0.361014	0.141057	0.49245	0.0378793	0.358607	0.143922	0.570986	0.0133258	0.795646	7.87242e-05	0.587882	0.0102925	0.842841	1.1287e-05	0.749539	0.000342242	0.717679	0.000798215	0.860194	4.68843e-06	-0.285968	0.249985	0.596281	0.00900616	-0.43827	0.0688741
Sobic.005G086250	pink	0.71242	0.000908272	0.748474	0.000352755	0.891541	6.81666e-07	0.548193	0.0185012	0.672019	0.00225226	0.304811	0.218737	0.58921	0.0100799	0.861861	4.28296e-06	0.732384	0.000547807	0.847536	8.9945e-06	0.852434	7.03999e-06	0.111379	0.659944	-0.0285249	0.910542	0.496669	0.0360185	0.295925	0.233141	0.00316569	0.990053	0.171678	0.49577	-0.158347	0.530293	0.0402869	0.873893	-0.256207	0.304789	0.0988701	0.696304	-0.149202	0.554594	0.378205	0.121735	-0.532391	0.022936	-0.514691	0.0288479	0.00236115	0.992581	-0.268904	0.280591	0.196584	0.434313	-0.407675	0.0930895	-0.0507593	0.841464	-0.12623	0.617706	-0.783057	0.000121678	-0.668743	0.00241018	-0.761279	0.000242747	-0.613014	0.00682841	-0.682163	0.00181643	-0.123136	0.626416	-0.302491	0.222442	0.080126	0.751965	-0.213325	0.395363	0.555333	0.0167338	0.430093	0.0748283	0.175456	0.486185	0.516298	0.0282671	0.132683	0.599692	-0.0687648	0.786299	-0.56573	0.0144019	-0.783039	0.000121748	-0.804612	5.66771e-05	-0.722577	0.000705948	-0.515968	0.0283854	-0.769848	0.000186611	-0.710907	0.00094217	0.312839	0.206232	-0.00981874	0.969156	0.178738	0.477934	-0.432204	0.0732562	-0.733851	0.000526923	-0.156758	0.53448	-0.484507	0.0415823	-0.357357	0.145426	-0.184622	0.46332	-0.503828	0.0330227	0.348262	0.156696	-0.781439	0.00012842	0.607889	0.0074443
Sobic.005G086500	pink	0.670344	0.00233189	0.666439	0.00252662	0.863192	3.98107e-06	0.43308	0.0726114	0.549631	0.0181338	0.34134	0.165663	0.56718	0.0140985	0.924456	4.2e-08	0.828454	2.16809e-05	0.895618	5.084e-07	0.835655	1.5759e-05	0.228533	0.3617	0.0743987	0.769222	0.552559	0.0174039	0.46569	0.051453	0.0860489	0.734236	0.246939	0.323215	-0.044596	0.860523	0.257705	0.301872	-0.0716149	0.777648	0.0526759	0.835554	-0.308663	0.212677	0.196552	0.434387	-0.63773	0.00440862	-0.468605	0.0498181	-0.0557212	0.82618	-0.474815	0.0464672	-0.0523235	0.83664	-0.637965	0.00438961	-0.31602	0.201408	-0.386746	0.112865	-0.865332	3.53422e-06	-0.790849	9.32498e-05	-0.926875	3.26263e-08	-0.834097	1.69066e-05	-0.88785	8.80265e-07	-0.15692	0.534054	-0.252508	0.312068	0.112977	0.655348	-0.126582	0.616717	0.671513	0.00227611	0.619121	0.00614895	0.345274	0.160525	0.662001	0.00276393	0.233028	0.352071	0.134196	0.595499	-0.457013	0.0565585	-0.819473	3.16448e-05	-0.788587	0.000100852	-0.64383	0.00393495	-0.377309	0.122693	-0.780761	0.000131336	-0.675945	0.00207436	0.280296	0.259916	-0.122581	0.627986	-0.0197644	0.937955	-0.599095	0.00860531	-0.830457	1.98693e-05	-0.30631	0.216366	-0.611219	0.0070392	-0.288088	0.246338	-0.198488	0.429784	-0.57871	0.0118614	0.58752	0.0103512	-0.89761	4.38597e-07	0.46111	0.0541023
Sobic.005G086600	turquoise	0.496207	0.0362189	0.828953	2.12169e-05	0.724123	0.000678753	0.796508	7.63281e-05	0.982446	4.29005e-13	0.147214	0.559942	0.401827	0.0983417	0.369582	0.131178	0.420501	0.082286	0.714367	0.000866142	0.659141	0.00292635	0.272954	0.273128	-0.0646535	0.798819	0.393153	0.10652	-0.213125	0.395816	-0.0654861	0.79628	-0.0896437	0.723537	-0.618034	0.00626572	-0.539708	0.0207893	-0.634732	0.00465801	-0.29083	0.241667	-0.0326273	0.897736	0.28734	0.24762	0.0228898	0.928166	-0.358986	0.143469	0.351361	0.152791	0.317439	0.199282	0.621056	0.00594557	0.132623	0.599859	0.568064	0.0139159	0.554622	0.0169036	-0.613378	0.00678624	-0.338471	0.16948	-0.382706	0.117001	-0.0643871	0.799632	-0.116888	0.644152	-0.5192	0.0272407	-0.786961	0.000106633	-0.577076	0.0121599	-0.807511	5.0783e-05	-0.156837	0.534273	-0.303275	0.221185	-0.610001	0.00718532	-0.0704276	0.781248	-0.356322	0.146679	-0.678887	0.00194881	-0.597036	0.00889708	-0.485915	0.0409066	-0.787618	0.000104266	-0.838273	1.39808e-05	-0.947966	2.29375e-09	-0.781066	0.000130014	-0.907214	2.05764e-07	0.0428233	0.866019	0.0627844	0.804528	0.42538	0.0784282	0.0492285	0.84619	-0.464472	0.0521477	0.252461	0.31216	-0.32939	0.181952	-0.566808	0.0141758	-0.151223	0.549183	-0.295021	0.23464	-0.294554	0.235416	-0.459406	0.055114	0.988943	1.08508e-14
Sobic.005G086900	pink	0.31412	0.20428	0.166965	0.507849	0.552359	0.0174529	0.342008	0.164783	0.145747	0.563903	0.601181	0.00831762	0.72011	0.000751251	0.789594	9.74059e-05	0.719811	0.000756891	0.537751	0.0213475	0.70201	0.00116362	-0.324361	0.189116	-0.0761997	0.763784	-0.00433571	0.986377	0.217005	0.387064	-0.327874	0.184093	-0.11807	0.640782	-0.0779956	0.758372	0.299222	0.227728	-0.11117	0.660547	0.110009	0.663894	-0.455022	0.0577823	-0.00963668	0.969727	-0.88454	1.09895e-06	-0.682075	0.00181988	-0.585419	0.0106964	-0.778682	0.000140634	-0.420501	0.0822863	-0.482797	0.0424143	-0.3292	0.182219	-0.589759	0.00999296	-0.61392	0.00672393	-0.787751	0.000103789	-0.582272	0.0112308	-0.790797	9.34198e-05	-0.78734	0.000105262	0.400076	0.0999542	0.288124	0.246275	0.474085	0.0468516	0.188509	0.453789	0.649607	0.00352544	0.639196	0.00429074	0.591389	0.00973861	0.836307	1.52989e-05	0.671568	0.00227351	0.53501	0.0221486	-0.361133	0.140916	-0.747239	0.000365292	-0.438692	0.0685768	-0.457243	0.0564187	0.120285	0.634487	-0.267843	0.282568	-0.308023	0.213676	0.648769	0.00358257	0.22593	0.367343	0.173489	0.491164	-0.480923	0.0433406	-0.465948	0.0513066	-0.060247	0.812291	-0.127853	0.613155	0.250544	0.315972	0.256071	0.305056	-0.121595	0.630774	0.622382	0.00580926	-0.623593	0.00568708	0.0493796	0.845724
Sobic.005G087000	blue	-0.191785	0.445833	-0.459238	0.0552144	-0.623401	0.00570636	-0.782105	0.000125606	-0.673911	0.00216504	-0.653398	0.00327626	-0.757565	0.000271162	-0.617102	0.0063672	-0.826042	2.40482e-05	-0.792505	8.79974e-05	-0.824517	2.56563e-05	-0.186045	0.459817	-0.391374	0.108255	-0.169768	0.500648	0.0954649	0.706316	0.287441	0.247446	0.343117	0.163329	0.575608	0.0124331	-0.0314982	0.901259	0.29564	0.233612	0.548989	0.0182971	0.62745	0.00531174	0.19961	0.427127	0.404607	0.0958188	0.619202	0.0061403	0.17731	0.481517	0.357089	0.145749	0.0481485	0.849528	0.290925	0.241506	-0.181484	0.471085	0.0883112	0.727498	0.890689	7.23706e-07	0.803938	5.81277e-05	0.55846	0.0160032	0.575773	0.0124022	0.359966	0.142299	0.125076	0.620948	0.475909	0.0458951	0.292063	0.239586	0.613881	0.0067284	-0.0718608	0.776902	-0.216684	0.387784	0.123234	0.626141	-0.550111	0.0180125	-0.31598	0.201469	-0.00587472	0.981543	0.212031	0.398303	0.509699	0.0307122	0.511347	0.030087	0.701892	0.00116682	0.464788	0.0519667	0.596684	0.00894788	0.860104	4.71123e-06	-0.290374	0.242441	0.0297183	0.906815	-0.310929	0.209163	-0.123207	0.626217	0.277678	0.26458	-0.295995	0.233025	0.281765	0.25732	0.0224764	0.92946	-0.255893	0.305403	0.013732	0.956872	-0.305421	0.21777	0.7704	0.000183406	-0.64727	0.00368668
Sobic.005G087100	indianred4	-0.159723	0.52668	-0.496592	0.0360518	-0.219359	0.381808	-0.491908	0.0381238	-0.672053	0.0022507	0.225374	0.368555	0.0745221	0.768849	0.2509	0.315262	0.182615	0.468278	-0.147162	0.560082	-0.0941318	0.710248	-0.249537	0.317986	0.115986	0.646728	-0.164715	0.513665	0.436965	0.0698003	-0.0348493	0.89081	0.121325	0.631539	0.529185	0.0239295	0.738158	0.000469442	0.554478	0.0169382	0.274346	0.270592	-0.275847	0.267873	-0.232551	0.353087	-0.547192	0.0187603	-0.0704383	0.781216	-0.544525	0.0194647	-0.721773	0.000720448	-0.746146	0.000376689	-0.527161	0.024574	-0.762357	0.000234981	-0.857279	5.47719e-06	0.035794	0.887867	-0.23942	0.338636	-0.163102	0.517853	-0.510324	0.0304739	-0.45562	0.0574123	0.571165	0.0132902	0.73046	0.000576237	0.750015	0.000337631	0.758363	0.000264827	0.587472	0.0103588	0.74882	0.000349319	0.9083	1.87932e-07	0.614652	0.00664046	0.683169	0.00177731	0.883939	1.14332e-06	0.324128	0.189453	-0.0628699	0.804266	0.33684	0.171676	0.403363	0.0969416	0.806623	5.25313e-05	0.375525	0.124617	0.490075	0.038959	0.289989	0.243093	-0.070378	0.781399	-0.37128	0.129279	-0.34348	0.162855	0.0272141	0.914638	-0.35122	0.152967	0.0448727	0.859666	0.546192	0.019022	0.180023	0.474725	0.0726641	0.774469	0.721743	0.000720997	-0.139217	0.581675	-0.726162	0.000644228
Sobic.005G087300	pink	0.399683	0.100319	0.149154	0.554724	0.484044	0.0418062	0.0670336	0.791565	-0.0163871	0.948543	0.404287	0.0961064	0.518505	0.0274838	0.809299	4.74154e-05	0.631549	0.00493517	0.467803	0.0502639	0.563524	0.0148737	-0.183504	0.466079	-0.0341392	0.893023	0.17013	0.499721	0.507356	0.0316188	-0.0621504	0.806466	0.19064	0.448606	0.268316	0.281686	0.521401	0.0264819	0.161493	0.522047	0.357146	0.145681	-0.262418	0.2928	0.149767	0.553078	-0.816245	3.60725e-05	-0.438463	0.0687384	-0.449422	0.0613291	-0.741268	0.000431278	-0.41612	0.0858674	-0.575005	0.0125469	-0.550847	0.0178278	-0.69296	0.00143165	-0.472217	0.0478476	-0.642734	0.00401683	-0.617575	0.00631553	-0.780384	0.00013298	-0.836684	1.50383e-05	0.42462	0.0790199	0.426863	0.077282	0.707377	0.00102541	0.456834	0.0566681	0.846079	9.65896e-06	0.795825	7.82226e-05	0.815627	3.69777e-05	0.823395	2.68968e-05	0.626808	0.00537274	0.616255	0.00646065	-0.247666	0.321748	-0.651548	0.00339598	-0.34254	0.164085	-0.234508	0.348933	0.255666	0.305848	-0.217424	0.386126	-0.0966356	0.702869	0.544166	0.0195609	0.101356	0.689024	-0.0463497	0.855092	-0.609249	0.00727668	-0.535621	0.021968	-0.326881	0.185503	-0.205513	0.413294	0.194814	0.438543	0.0625967	0.805101	-0.296683	0.231889	0.716016	0.000831736	-0.584132	0.0109125	-0.122002	0.629622
Sobic.005G087400	darkgrey	-0.0792006	0.754746	-0.0881805	0.727886	0.282917	0.255296	0.42818	0.0762741	0.10893	0.667009	0.862073	4.23367e-06	0.779891	0.000135162	0.615728	0.00651931	0.804041	5.79042e-05	0.504964	0.0325652	0.613282	0.00679741	-0.207693	0.408248	0.193691	0.44124	-0.182177	0.469366	0.0169597	0.946747	-0.483005	0.0423121	-0.352521	0.151347	-0.276147	0.267333	0.360729	0.141394	-0.0933786	0.712473	-0.228841	0.361037	-0.77095	0.000180259	-0.389396	0.110208	-0.768748	0.000193136	-0.703282	0.00112954	-0.694515	0.00138226	-0.842516	1.14626e-05	-0.648395	0.0036083	-0.276123	0.267375	-0.182614	0.468281	-0.53971	0.0207888	-0.591348	0.00974487	-0.854169	6.44134e-06	-0.388275	0.111326	-0.732737	0.000542721	-0.570444	0.0134336	0.448308	0.0620537	0.282756	0.255579	0.345897	0.159721	0.0234022	0.926562	0.357868	0.14481	0.524966	0.0252879	0.499088	0.0349839	0.905097	2.44793e-07	0.850529	7.75202e-06	0.691934	0.00146502	-0.0977785	0.699508	-0.532783	0.0228168	-0.19617	0.435299	-0.395706	0.104064	0.276682	0.266368	-0.0310187	0.902755	-0.29998	0.226494	0.618571	0.00620785	0.30348	0.220858	0.309018	0.212124	-0.0398588	0.875223	-0.142458	0.572825	0.275599	0.268322	0.132154	0.60116	0.58323	0.011066	0.590041	0.00994865	0.233027	0.352075	0.595016	0.00919119	-0.564169	0.0147345	0.00427081	0.986581
Sobic.005G087800	plum4	-0.78714	0.000105982	-0.70311	0.0011341	-0.827642	2.24545e-05	-0.214158	0.393476	-0.451396	0.0600605	-0.0913473	0.718484	-0.345351	0.160425	-0.877277	1.74833e-06	-0.660059	0.00287341	-0.796142	7.7339e-05	-0.684531	0.00172547	-0.213264	0.395501	0.134847	0.593699	-0.685409	0.0016927	-0.643108	0.00398868	-0.277942	0.264107	-0.489313	0.0393104	-0.189562	0.451223	-0.287141	0.247962	-0.0237061	0.925611	-0.281457	0.257863	0.0586693	0.817127	-0.389839	0.109769	0.596086	0.0090344	0.292239	0.23929	-0.0964968	0.703277	0.344411	0.161642	-0.0593467	0.81505	0.666797	0.00250823	0.435508	0.0708448	0.377194	0.122816	0.705587	0.00106989	0.590244	0.00991667	0.915252	1.02286e-07	0.748231	0.0003552	0.922801	4.96866e-08	0.216101	0.389095	0.193153	0.442535	-0.213999	0.393834	-0.0503802	0.842634	-0.780859	0.000130911	-0.662987	0.0027097	-0.42284	0.0804196	-0.528903	0.0240184	-0.0778075	0.758938	-0.0728096	0.774029	0.504737	0.0326566	0.812112	4.25016e-05	0.786344	0.000108902	0.522079	0.0262515	0.354077	0.149423	0.772651	0.000170818	0.515892	0.0284129	-0.171383	0.49652	0.229364	0.359909	0.17794	0.479936	0.76474	0.000218562	0.934408	1.40063e-08	0.523887	0.0256449	0.696869	0.0013102	0.437112	0.0696952	0.425721	0.0781631	0.754862	0.000293562	-0.56428	0.0147108	0.805828	5.41389e-05	-0.367368	0.133683
Sobic.005G087900	darkolivegreen	0.388564	0.111038	0.285131	0.251436	0.608565	0.00736067	0.247618	0.321844	0.183436	0.466247	0.530962	0.0233749	0.616394	0.00644528	0.90641	2.19904e-07	0.874914	2.02079e-06	0.728265	0.000610154	0.725575	0.000654012	0.096483	0.703318	0.261108	0.295305	0.340276	0.167072	0.54116	0.0203828	-0.00319648	0.989957	0.143088	0.571111	0.109395	0.665666	0.616878	0.00639187	0.205564	0.413177	0.0176112	0.944704	-0.52904	0.0239754	-0.0647125	0.79864	-0.79066	9.38654e-05	-0.476442	0.0456179	-0.355225	0.148016	-0.795476	7.9203e-05	-0.462304	0.0534019	-0.757546	0.000271311	-0.55504	0.0168035	-0.735096	0.000509733	-0.78117	0.000129567	-0.860649	4.57464e-06	-0.835799	1.56564e-05	-0.967287	5.95159e-11	-0.895459	5.14363e-07	0.154608	0.540171	0.0939618	0.71075	0.382568	0.117145	0.146652	0.561456	0.764531	0.000219962	0.868324	2.98199e-06	0.677796	0.0019946	0.918157	7.81114e-08	0.605618	0.00773121	0.583152	0.0110793	-0.141378	0.575767	-0.675064	0.00211324	-0.43448	0.0715885	-0.365088	0.136297	0.0721066	0.776158	-0.460251	0.0546109	-0.405942	0.0946237	0.378557	0.12136	-0.132564	0.600022	-0.1167	0.64469	-0.499923	0.034632	-0.586015	0.0105974	-0.286426	0.249194	-0.441624	0.0665361	0.114506	0.650962	0.0486684	0.847921	-0.341245	0.165789	0.857017	5.55327e-06	-0.865128	3.57482e-06	0.0766413	0.762452
Sobic.005G088900	darkolivegreen	0.315203	0.202641	0.405046	0.0954244	0.710639	0.000948297	0.665167	0.00259283	0.517316	0.0279038	0.743115	0.000409876	0.859058	4.98341e-06	0.863238	3.97107e-06	0.963447	1.42885e-10	0.848229	8.69264e-06	0.91767	8.17788e-08	0.0495407	0.845226	0.286515	0.249041	0.175169	0.486911	0.128974	0.61002	-0.296422	0.23232	-0.223877	0.371829	-0.364636	0.13682	0.249612	0.317836	-0.194413	0.439504	-0.270392	0.277835	-0.659309	0.00291659	-0.13407	0.595849	-0.715578	0.000840773	-0.726206	0.000643503	-0.400884	0.0992074	-0.67385	0.0021678	-0.288084	0.246344	-0.469142	0.0495213	-0.110029	0.663836	-0.404275	0.0961176	-0.921348	5.74115e-08	-0.96718	6.10596e-11	-0.724122	0.000678769	-0.838395	1.39021e-05	-0.693252	0.00142227	0.106146	0.675071	-0.149165	0.554693	0.0934455	0.712275	-0.273272	0.272548	0.440056	0.067622	0.529498	0.0238312	0.288288	0.245994	0.841233	1.21794e-05	0.569514	0.0136205	0.328936	0.182591	-0.296501	0.23219	-0.718551	0.000781087	-0.572514	0.0130252	-0.683532	0.00176335	-0.221915	0.376145	-0.547503	0.0186794	-0.718467	0.000782724	0.500936	0.034209	0.0856076	0.735553	0.261258	0.295019	-0.193131	0.442587	-0.46324	0.0528578	0.113959	0.65253	-0.279935	0.260555	0.116744	0.644563	0.274473	0.270362	-0.124853	0.621577	0.579862	0.0116545	-0.868106	3.01951e-06	0.431213	0.0739911
Sobic.005G089600	orange	-0.566265	0.0142893	-0.693876	0.00140236	-0.830903	1.94838e-05	-0.533903	0.022479	-0.661458	0.00279418	-0.406749	0.0939069	-0.577052	0.0121643	-0.865359	3.52888e-06	-0.893898	5.76171e-07	-0.972624	1.45571e-11	-0.846648	9.3945e-06	-0.380982	0.118799	-0.236958	0.343775	-0.588327	0.0102209	-0.387229	0.112377	-0.0866857	0.732337	-0.152389	0.54607	0.190838	0.448126	-0.24535	0.326439	0.0914496	0.718181	0.187486	0.456287	0.433235	0.0724976	-0.0528195	0.835112	0.518859	0.0273598	0.451818	0.059792	-0.0258794	0.918811	0.403871	0.0964817	0.0262654	0.917605	0.597046	0.00889572	0.210634	0.40149	0.290928	0.241501	0.950514	1.54766e-09	0.820777	2.99926e-05	0.916866	8.81593e-08	0.807556	5.06968e-05	0.779706	0.000135987	0.308778	0.212498	0.446163	0.0634669	0.107934	0.669889	0.354614	0.148763	-0.489778	0.0390958	-0.539355	0.0208891	-0.175573	0.485891	-0.626968	0.00535746	-0.187743	0.455658	-0.0598024	0.813653	0.353047	0.150694	0.729059	0.000597703	0.759082	0.000259231	0.687819	0.00160543	0.482896	0.0423657	0.832166	1.84273e-05	0.81589	3.65899e-05	-0.170194	0.499558	0.216838	0.387438	0.00938472	0.970518	0.381813	0.11793	0.737204	0.000481691	0.185569	0.460986	0.64259	0.0040277	0.295011	0.234657	0.153456	0.54323	0.505748	0.0322527	-0.551984	0.0175455	0.958241	4.07784e-10	-0.587405	0.0103697
Sobic.005G090200	pink	0.417064	0.0850866	0.214279	0.393203	0.482427	0.0425958	0.089105	0.725137	0.0520586	0.837457	0.307957	0.21378	0.456478	0.0568857	0.712926	0.000897155	0.526167	0.0248952	0.418501	0.0839074	0.515619	0.0285114	-0.206111	0.411906	-0.0579282	0.819401	0.151451	0.548573	0.392284	0.107365	-0.0881763	0.727899	0.116422	0.645483	0.176597	0.48331	0.37556	0.124579	0.05998	0.813109	0.291277	0.240912	-0.159208	0.528031	0.217545	0.385855	-0.696752	0.00131369	-0.417055	0.0850941	-0.352041	0.151942	-0.552037	0.0175323	-0.218811	0.383027	-0.514119	0.029057	-0.41549	0.0863918	-0.532027	0.0230471	-0.437997	0.0690674	-0.50843	0.0312007	-0.528844	0.0240373	-0.624158	0.00563076	-0.67316	0.00219931	0.305638	0.217427	0.28626	0.249481	0.548746	0.0183591	0.328282	0.183515	0.711637	0.000925683	0.656682	0.00307223	0.623856	0.00566078	0.65095	0.00343547	0.472992	0.0474324	0.411707	0.0895889	-0.268989	0.280434	-0.574393	0.0126629	-0.338915	0.168885	-0.261804	0.293973	0.104334	0.680339	-0.268502	0.281339	-0.153483	0.543157	0.490934	0.0385659	0.0264606	0.916994	-0.04001	0.874753	-0.503105	0.0333161	-0.44939	0.0613498	-0.293729	0.236792	-0.252104	0.312869	0.0636217	0.801969	-0.00505335	0.984123	-0.265447	0.28706	0.572609	0.0130067	-0.533789	0.0225129	-0.00814567	0.97441
Sobic.005G090300	chocolate3	-0.655908	0.00311932	-0.565883	0.0143697	-0.299993	0.226474	0.333184	0.17667	-0.156621	0.534842	0.771389	0.000177781	0.524005	0.0256056	-0.0713035	0.778592	0.292395	0.239027	-0.0692707	0.784761	0.12413	0.623612	-0.377062	0.122958	0.192481	0.444153	-0.712862	0.000898566	-0.554336	0.0169723	-0.755735	0.00028616	-0.771283	0.000178376	-0.527522	0.0244579	0.0190755	0.940114	-0.225535	0.368204	-0.512423	0.0296839	-0.727958	0.000615042	-0.699026	0.00124694	-0.341855	0.164984	-0.533515	0.0225956	-0.756103	0.000283093	-0.549888	0.0180689	-0.658934	0.0029384	0.217252	0.386511	0.194384	0.439574	-0.209608	0.403842	-0.0998569	0.693411	-0.40869	0.0921987	0.275547	0.268416	-0.168357	0.504266	0.103517	0.682717	0.506147	0.0320944	0.316688	0.200405	0.0619954	0.80694	-0.13333	0.597899	-0.305766	0.217225	-0.0641489	0.80036	0.057777	0.819865	0.436208	0.0703416	0.710057	0.000961685	0.522681	0.0260482	0.179732	0.475451	0.00989921	0.968903	0.29945	0.227357	-0.106238	0.674805	0.430127	0.0748026	0.478795	0.0444109	0.00262387	0.991756	0.479618	0.0439944	0.46446	0.0521548	0.451697	0.059869	0.499003	0.0350196	0.514037	0.029087	0.689171	0.0015581	0.607221	0.00752781	0.834257	1.67857e-05	0.890987	7.08743e-07	0.787384	0.000105102	0.115323	0.648623	0.0347744	0.891043	-0.192529	0.444038
Sobic.005G090401	brown2	-0.682092	0.00181924	-0.826324	2.37608e-05	-0.536313	0.0217649	-0.0858518	0.734824	-0.584198	0.0109012	0.554191	0.0170072	0.289921	0.243209	-0.187679	0.455814	-0.00713152	0.977595	-0.434279	0.0717351	-0.176317	0.484014	-0.630357	0.00504235	-0.00849383	0.973316	-0.823517	2.67597e-05	-0.368475	0.132426	-0.638038	0.00438367	-0.574762	0.0125928	-0.108089	0.669442	0.18235	0.468937	0.013684	0.957023	-0.0909034	0.719799	-0.445695	0.0637783	-0.527055	0.0246081	-0.364932	0.136477	-0.328459	0.183265	-0.830451	1.98745e-05	-0.569518	0.0136196	-0.737565	0.000477024	0.232583	0.353018	-0.0433567	0.864365	-0.366586	0.134575	0.287568	0.247229	-0.134344	0.595091	0.471267	0.0483599	-0.0380498	0.880847	0.120126	0.634939	0.818069	3.35102e-05	0.779615	0.000136394	0.504941	0.0325748	0.394368	0.105346	-0.0884316	0.727139	0.0628828	0.804227	0.399955	0.100067	0.391731	0.107905	0.781035	0.000130151	0.738279	0.000467906	0.274788	0.26979	0.143298	0.570541	0.564599	0.0146424	0.271989	0.274896	0.81976	3.12745e-05	0.808343	4.91912e-05	0.497623	0.0356079	0.53689	0.0215967	0.523978	0.0256147	0.295988	0.233037	0.308075	0.213595	0.584954	0.0107741	0.464064	0.0523823	0.765805	0.000211549	0.962443	1.76888e-10	0.820455	3.03936e-05	0.771394	0.000177757	0.147647	0.558777	0.323115	0.190921	-0.620264	0.00602815
Sobic.005G090600	darkgrey	-0.195891	0.435966	-0.341772	0.165094	-0.00766441	0.975921	-0.112266	0.657393	-0.372572	0.127848	0.570335	0.0134554	0.401266	0.0988564	0.473538	0.0471417	0.593268	0.00945186	0.228302	0.3622	0.251696	0.313678	-0.0746291	0.768526	0.399251	0.100721	-0.0889309	0.725655	0.372831	0.127562	-0.155589	0.53757	-0.10259	0.68542	0.206267	0.411544	0.810239	4.57217e-05	0.460577	0.0544176	-0.13572	0.591291	-0.679279	0.00193257	-0.489141	0.03939	-0.68122	0.00185376	-0.320123	0.195298	-0.618006	0.00626879	-0.911624	1.41379e-07	-0.858082	5.24926e-06	-0.666105	0.00254384	-0.675235	0.00210566	-0.917742	8.12254e-08	-0.397371	0.102484	-0.630292	0.00504824	-0.40741	0.0933227	-0.791126	9.23522e-05	-0.57317	0.0128978	0.419804	0.0828487	0.438181	0.0689369	0.490666	0.0386882	0.373424	0.126909	0.514017	0.0290946	0.83633	1.52832e-05	0.791719	9.04595e-05	0.867256	3.16992e-06	0.830532	1.98038e-05	0.920947	5.97178e-08	0.343853	0.162369	-0.218166	0.384468	0.180736	0.472946	0.111998	0.658164	0.60953	0.00724249	0.124949	0.621307	0.0668031	0.792267	0.316336	0.200933	-0.170671	0.498339	-0.263609	0.290535	-0.159659	0.526846	-0.019958	0.937349	-0.152926	0.544641	-0.0929759	0.713663	0.586823	0.0104647	0.349876	0.154654	0.126824	0.61604	0.900451	3.53441e-07	-0.512252	0.0297477	-0.451733	0.0598465
Sobic.005G090800	turquoise	0.597924	0.00877039	0.802	6.24756e-05	0.892424	6.40348e-07	0.840333	1.27051e-05	0.91432	1.11313e-07	0.396644	0.103172	0.67755	0.00200509	0.709741	0.000969014	0.707926	0.00101207	0.879325	1.53841e-06	0.904542	2.56019e-07	0.146299	0.562411	-0.0448445	0.859753	0.378641	0.121271	-0.0280707	0.911961	-0.154156	0.541369	-0.0691012	0.785276	-0.518122	0.0276185	-0.285282	0.251174	-0.54932	0.0182128	-0.158638	0.529527	-0.222901	0.373973	0.272092	0.274706	-0.369235	0.131568	-0.586855	0.0104594	0.0569877	0.822288	-0.094995	0.707701	0.332699	0.177339	-0.107611	0.670825	0.323585	0.190239	0.19385	0.440857	-0.807812	5.0203e-05	-0.66208	0.00275955	-0.616727	0.00640847	-0.430688	0.0743831	-0.471803	0.0480705	-0.244024	0.329144	-0.527357	0.0245109	-0.235782	0.346246	-0.574794	0.0125868	0.205221	0.413974	0.0546051	0.829613	-0.216739	0.387662	0.344071	0.162085	0.00706411	0.977807	-0.318852	0.197178	-0.668052	0.00244461	-0.754936	0.000292926	-0.878458	1.62444e-06	-0.90881	1.80031e-07	-0.747333	0.000364324	-0.798713	7.04824e-05	-0.908509	1.84663e-07	0.324822	0.188452	0.173498	0.491141	0.451101	0.0602488	-0.195055	0.437967	-0.639217	0.0042891	0.167429	0.506654	-0.337767	0.170426	-0.373599	0.126717	-0.0245108	0.923093	-0.341324	0.165684	0.0463409	0.85512	-0.686671	0.0016465	0.862649	4.10196e-06
Sobic.005G090900	pink	0.723779	0.000684732	0.775432	0.000156281	0.942455	5.04347e-09	0.555767	0.0166309	0.690935	0.00149813	0.352292	0.15163	0.620788	0.00597333	0.938753	8.20747e-09	0.841672	1.19301e-05	0.951513	1.31884e-09	0.909412	1.7107e-07	0.198437	0.429905	0.031208	0.902164	0.560448	0.0155519	0.373389	0.126948	0.0335812	0.894762	0.184079	0.464658	-0.16498	0.512978	0.128458	0.611463	-0.212409	0.397442	0.0198107	0.93781	-0.265271	0.287391	0.277387	0.265101	-0.605421	0.0077565	-0.531899	0.0230864	-0.0110705	0.965226	-0.3725	0.127927	0.0985076	0.697368	-0.547451	0.0186931	-0.163363	0.517175	-0.242719	0.331818	-0.903447	2.79489e-07	-0.780155	0.000133991	-0.902273	3.06696e-07	-0.762521	0.000233819	-0.820251	3.06508e-05	-0.206016	0.412127	-0.354022	0.149491	0.0304998	0.904375	-0.253943	0.309231	0.602486	0.00814153	0.524818	0.0253367	0.216389	0.388446	0.604871	0.00782752	0.166597	0.508798	-0.0070478	0.977858	-0.549249	0.0182308	-0.852179	7.13218e-06	-0.863986	3.80999e-06	-0.761125	0.000243871	-0.525507	0.0251106	-0.856117	5.82166e-06	-0.786677	0.000107672	0.304184	0.219733	-0.088259	0.727653	0.0891637	0.724963	-0.515592	0.0285213	-0.825017	2.51189e-05	-0.220564	0.379132	-0.605226	0.00778169	-0.365895	0.135367	-0.202461	0.420415	-0.569243	0.0136753	0.477453	0.0450966	-0.908548	1.84057e-07	0.61501	0.0066
Sobic.005G091200	blue	-0.363373	0.138287	-0.457517	0.0562519	-0.705849	0.00106328	-0.536376	0.0217464	-0.493251	0.0375208	-0.631408	0.00494777	-0.719234	0.000767895	-0.877959	1.67587e-06	-0.981134	7.60622e-13	-0.904477	2.57372e-07	-0.854355	6.37985e-06	-0.242166	0.332955	-0.357419	0.145351	-0.379203	0.120674	-0.331677	0.178755	0.0846707	0.73835	0.0298484	0.906408	0.215259	0.390989	-0.40399	0.0963748	0.0173963	0.945378	0.276643	0.266438	0.648391	0.0036086	0.149972	0.55253	0.662724	0.00272409	0.572149	0.0130965	0.242121	0.333048	0.64504	0.00384605	0.296739	0.231797	0.625096	0.00553831	0.270186	0.278216	0.480323	0.0436402	0.955549	6.66441e-10	0.941603	5.65737e-09	0.843742	1.0812e-05	0.905719	2.32705e-07	0.769879	0.000186426	0.0657506	0.795474	0.242557	0.332152	-0.0353245	0.88933	0.2545	0.308135	-0.505655	0.0322898	-0.654751	0.00319086	-0.338321	0.169682	-0.830859	1.9522e-05	-0.481602	0.043003	-0.340115	0.167286	0.203626	0.41769	0.68579	0.00167864	0.571973	0.013131	0.601777	0.00823681	0.230519	0.357428	0.633943	0.00472552	0.718662	0.000778926	-0.314731	0.203354	0.142074	0.573871	-0.0477627	0.850721	0.260795	0.295906	0.553608	0.0171481	0.060692	0.810929	0.473318	0.047259	-0.00936427	0.970583	-0.103838	0.681783	0.275837	0.267892	-0.698206	0.00127068	0.960117	2.83986e-10	-0.404964	0.0954985
Sobic.005G091300	pink	0.335451	0.173562	0.321294	0.193577	0.669139	0.0023906	0.582781	0.011143	0.392482	0.107172	0.707362	0.00102577	0.858105	5.24298e-06	0.845993	9.69923e-06	0.851553	7.36196e-06	0.700153	0.00121492	0.865864	3.43015e-06	-0.224273	0.370961	0.0675845	0.789888	0.0551291	0.828001	0.107229	0.671931	-0.382628	0.117082	-0.219288	0.381965	-0.280394	0.259741	0.2168	0.387524	-0.22242	0.375031	-0.0889031	0.725738	-0.531146	0.0233181	0.00163096	0.994875	-0.820924	2.98117e-05	-0.779307	0.000137783	-0.507417	0.0315949	-0.681134	0.00185719	-0.266374	0.285316	-0.422751	0.0804899	-0.11712	0.643491	-0.424257	0.0793038	-0.785211	0.000113168	-0.875183	1.98804e-06	-0.608394	0.00738171	-0.764874	0.00021767	-0.675875	0.00207744	0.308626	0.212734	0.0502531	0.843027	0.290904	0.241542	-0.0793876	0.754184	0.526808	0.0246877	0.555231	0.0167582	0.398208	0.101697	0.835483	1.58824e-05	0.635957	0.00455479	0.375799	0.12432	-0.378598	0.121316	-0.758455	0.000264105	-0.517612	0.0277988	-0.626304	0.00542105	-0.103662	0.682297	-0.418766	0.0836913	-0.558208	0.0160612	0.628446	0.00521814	0.18303	0.467251	0.314546	0.203634	-0.25923	0.298918	-0.424947	0.078765	0.102436	0.68587	-0.159021	0.528522	0.176577	0.483361	0.297605	0.230373	-0.0702193	0.781881	0.541013	0.0204237	-0.747789	0.000359669	0.31893	0.197061
Sobic.005G091400	coral	-0.232427	0.35335	-0.437009	0.0697685	-0.14558	0.564354	-0.174789	0.48787	-0.439937	0.0677045	0.42319	0.0801431	0.251699	0.313672	0.271263	0.276231	0.330473	0.180434	0.00812049	0.974489	0.0721755	0.775949	-0.199371	0.427692	0.138268	0.584279	-0.17631	0.484032	0.297789	0.23007	-0.12353	0.625306	-0.00802302	0.974795	0.270368	0.277879	0.623686	0.00567778	0.378029	0.121923	0.0810788	0.749105	-0.446562	0.0632027	-0.349418	0.155232	-0.52534	0.0251652	-0.188306	0.454283	-0.549551	0.0181541	-0.731392	0.000562307	-0.758299	0.000265334	-0.306923	0.215401	-0.50388	0.0330018	-0.692777	0.00143754	-0.0801091	0.752016	-0.395083	0.104659	-0.144053	0.56849	-0.500297	0.0344754	-0.400955	0.0991424	0.517654	0.0277839	0.591746	0.00968349	0.559414	0.0157855	0.498963	0.0350367	0.426403	0.0776363	0.594487	0.00926934	0.722344	0.000710133	0.653485	0.00327067	0.704578	0.00109568	0.836876	1.49072e-05	0.242144	0.333001	-0.145087	0.565688	0.248698	0.31967	0.217147	0.386746	0.683421	0.00176763	0.330906	0.179828	0.293821	0.236639	0.292241	0.239286	0.0967854	0.702428	-0.0755661	0.765696	-0.155505	0.537793	0.0201998	0.936591	-0.0547491	0.82917	0.182521	0.468512	0.613329	0.00679196	0.360772	0.141343	0.163655	0.516416	0.603336	0.00802849	-0.16808	0.504979	-0.537664	0.0213726
Sobic.005G091600	orange	-0.417006	0.085134	-0.502163	0.0337017	-0.524384	0.0254799	-0.179563	0.475873	-0.376824	0.123214	-0.0475818	0.85128	-0.136853	0.588168	-0.513978	0.0291087	-0.527013	0.0246215	-0.658406	0.00296932	-0.43367	0.0721787	-0.492759	0.0377409	-0.141063	0.576627	-0.587522	0.0103507	-0.436915	0.0698358	-0.278824	0.262532	-0.297262	0.230937	-0.00356689	0.988793	-0.247786	0.321506	-0.0830511	0.743194	0.146942	0.560676	0.249158	0.318747	0.037503	0.882548	0.277473	0.264948	0.107463	0.671254	-0.183005	0.467314	0.251822	0.313427	0.0834651	0.741955	0.604748	0.00784353	0.355434	0.147761	0.305972	0.216899	0.631194	0.00496692	0.472318	0.0477931	0.758985	0.000259982	0.617488	0.00632501	0.631537	0.00493624	0.526326	0.0248437	0.458472	0.0556744	0.248926	0.319212	0.260464	0.296542	-0.340338	0.16699	-0.420816	0.0820332	-0.089912	0.722741	-0.298966	0.228145	0.0896718	0.723454	0.0177133	0.944384	0.185022	0.462333	0.463166	0.0529009	0.546471	0.0189488	0.38137	0.118392	0.369191	0.131618	0.668904	0.00240223	0.5276	0.024433	0.187189	0.457013	0.432261	0.0732144	0.2995	0.227276	0.427376	0.076888	0.624415	0.0056053	0.373651	0.12666	0.693815	0.00140431	0.390987	0.108635	0.353534	0.150092	0.553431	0.017191	-0.476113	0.0457887	0.675863	0.00207798	-0.304525	0.219192
Sobic.005G091700	white	0.552359	0.0174529	0.645228	0.00383245	0.871612	2.46233e-06	0.833308	1.75144e-05	0.768407	0.000195194	0.542131	0.0201144	0.835833	1.56326e-05	0.784035	0.000117751	0.7307	0.000572622	0.787469	0.000104799	0.955693	6.49687e-10	-0.147916	0.55805	-0.13739	0.586689	0.154399	0.540723	-0.086946	0.731562	-0.357133	0.145697	-0.181808	0.470282	-0.49807	0.0354164	-0.251824	0.313424	-0.581362	0.0113893	-0.0283167	0.911193	-0.269841	0.278855	0.279974	0.260486	-0.589462	0.0100399	-0.764807	0.000218116	-0.232034	0.354189	-0.306359	0.216289	0.176087	0.484594	-0.096455	0.7034	0.276545	0.266615	0.04605	0.85602	-0.762951	0.000230799	-0.749869	0.000339038	-0.555295	0.0167428	-0.49699	0.03588	-0.541551	0.0202744	0.0947758	0.708348	-0.229974	0.358597	0.0430017	0.865466	-0.361092	0.140965	0.341082	0.166004	0.147664	0.55873	-0.00579445	0.981795	0.516473	0.0282041	0.263387	0.290958	-0.106719	0.67341	-0.716854	0.000814697	-0.847359	9.07293e-06	-0.821756	2.88012e-05	-0.893134	6.08728e-07	-0.533442	0.0226174	-0.633696	0.0047468	-0.775038	0.000158277	0.596333	0.00899858	0.38627	0.113347	0.575535	0.0124469	-0.269998	0.278563	-0.589698	0.0100025	0.224708	0.37001	-0.143098	0.571084	-0.152401	0.546038	0.157918	0.531422	-0.210374	0.402086	0.113158	0.654828	-0.633115	0.00479713	0.706278	0.00105253
Sobic.005G092000	pink	0.544461	0.0194819	0.571449	0.0132341	0.758792	0.000261479	0.363047	0.138667	0.455545	0.0574587	0.384532	0.115119	0.529696	0.0237692	0.90187	3.1655e-07	0.883438	1.18148e-06	0.889855	7.66945e-07	0.78308	0.000121583	0.360761	0.141355	0.335349	0.173701	0.596184	0.00902014	0.558855	0.0159128	0.176649	0.483179	0.234131	0.349732	0.0219553	0.931092	0.490251	0.0388785	0.140867	0.577163	-0.0912462	0.718783	-0.430497	0.0745259	0.0406898	0.872641	-0.571934	0.0131387	-0.369324	0.131468	-0.0368968	0.884434	-0.530662	0.0234678	-0.171112	0.497213	-0.749064	0.000346898	-0.417389	0.0848188	-0.502268	0.0336586	-0.896352	4.81657e-07	-0.806285	5.32083e-05	-0.935973	1.16025e-08	-0.888279	8.54876e-07	-0.820575	3.02434e-05	-0.197046	0.433211	-0.278595	0.26294	0.0698081	0.783129	-0.138117	0.584693	0.643663	0.00394733	0.740378	0.000441922	0.399634	0.100365	0.730512	0.000575439	0.302182	0.222937	0.260955	0.295599	-0.189754	0.450757	-0.649465	0.00353508	-0.596868	0.0089213	-0.491375	0.0383651	-0.278336	0.263403	-0.736654	0.000488884	-0.649347	0.00354312	0.140103	0.579249	-0.318239	0.198088	-0.159304	0.527779	-0.43845	0.0687473	-0.690047	0.00152807	-0.322848	0.191308	-0.669373	0.0023791	-0.205481	0.41337	-0.173234	0.491811	-0.520278	0.0268669	0.730349	0.000577907	-0.964486	1.13827e-10	0.370167	0.130522
Sobic.005G092600	darkseagreen1	0.139312	0.581416	0.126312	0.617476	-0.255429	0.306312	-0.538716	0.0210707	-0.144715	0.566696	-0.867707	3.08933e-06	-0.830308	1.99996e-05	-0.489455	0.0392448	-0.668173	0.00243854	-0.378923	0.120971	-0.599528	0.00854499	0.469719	0.0492043	0.0501039	0.843487	0.440034	0.0676375	0.311783	0.207848	0.772776	0.000170143	0.595795	0.00907691	0.511303	0.0301034	-0.0329347	0.896778	0.401544	0.0986012	0.251515	0.314037	0.705235	0.00107884	0.357583	0.145153	0.803202	5.97472e-05	0.885653	1.02072e-06	0.835153	1.61211e-05	0.77436	0.000161755	0.560038	0.0156442	0.0912018	0.718915	-0.0394266	0.876566	0.379494	0.120366	0.503391	0.0331998	0.777957	0.000144006	0.209713	0.4036	0.574134	0.0127125	0.440634	0.06722	-0.510398	0.0304457	-0.282507	0.256015	-0.276065	0.26748	0.0758437	0.764858	-0.186153	0.459553	-0.280471	0.259606	-0.306497	0.216071	-0.758162	0.00026641	-0.800661	6.56387e-05	-0.525254	0.0251934	0.286327	0.249365	0.583338	0.0110474	0.246236	0.32464	0.536736	0.0216413	-0.192367	0.444428	-0.038816	0.878464	0.312836	0.206236	-0.750194	0.000335907	-0.478417	0.0446031	-0.511534	0.0300166	-0.0237031	0.92562	0.032854	0.897029	-0.452551	0.0593276	-0.300803	0.225161	-0.588495	0.0101938	-0.696085	0.00133384	-0.395837	0.103938	-0.373919	0.126367	0.398839	0.101106	-0.0621246	0.806545
Sobic.005G092700	black	0.551359	0.0177001	0.752164	0.000317449	0.811695	4.32023e-05	0.611536	0.00700159	0.777878	0.000144378	0.366094	0.135139	0.525286	0.0251829	0.763701	0.000225598	0.833196	1.76026e-05	0.974915	7.28842e-12	0.809643	4.67905e-05	0.430249	0.0747114	0.18546	0.461255	0.61046	0.00712995	0.286466	0.249126	0.091568	0.71783	0.127125	0.615194	-0.297461	0.230608	0.0934932	0.712134	-0.210238	0.402398	-0.2516	0.31387	-0.375817	0.1243	0.077041	0.761247	-0.380039	0.11979	-0.409846	0.0911924	0.150665	0.550674	-0.223844	0.371901	0.113878	0.652762	-0.422852	0.0804105	-0.0286972	0.910004	-0.0806887	0.750276	-0.900745	3.4549e-07	-0.723472	0.000690096	-0.819687	3.13686e-05	-0.653753	0.00325366	-0.643726	0.00394261	-0.439971	0.0676811	-0.577086	0.012158	-0.264682	0.288503	-0.503808	0.0330308	0.325696	0.187197	0.358832	0.143653	-0.0184255	0.942151	0.479461	0.044074	0.0480655	0.849785	-0.103763	0.682001	-0.401702	0.0984555	-0.676142	0.00206575	-0.782833	0.000122593	-0.740827	0.000436522	-0.608855	0.00732497	-0.844194	1.05801e-05	-0.871574	2.4679e-06	0.0891613	0.72497	-0.185996	0.459938	0.0798843	0.752691	-0.242802	0.331647	-0.694044	0.00139705	-0.0721539	0.776014	-0.603337	0.00802839	-0.362799	0.138957	-0.159099	0.528316	-0.474852	0.0464478	0.378302	0.121631	-0.884138	1.12849e-06	0.707676	0.00101812
Sobic.005G092800	lavenderblush	-0.730192	0.000580293	-0.579877	0.0116518	-0.708992	0.000986606	-0.339674	0.167872	-0.458057	0.0559253	-0.0641305	0.800416	-0.403172	0.0971148	-0.609535	0.00724179	-0.274597	0.270137	-0.427338	0.0769174	-0.571906	0.013144	0.399327	0.100651	0.702748	0.00114374	-0.179642	0.475675	-0.085286	0.736513	0.180943	0.472431	-0.180113	0.474499	0.0752037	0.76679	0.350516	0.153849	0.542155	0.0201078	-0.575045	0.0125393	-0.296122	0.232815	-0.70174	0.00117097	0.540934	0.0204458	0.506705	0.0318741	0.113451	0.653987	0.0746869	0.768351	-0.360986	0.14109	-0.0123555	0.961192	-0.0983146	0.697934	-0.0995164	0.694409	0.270508	0.277622	0.273436	0.272249	0.360228	0.141988	0.220203	0.379933	0.554239	0.0169956	-0.170144	0.499684	-0.106763	0.673283	-0.391421	0.108209	-0.126223	0.617724	-0.534269	0.0223692	-0.128217	0.612137	-0.188571	0.453637	-0.21999	0.380406	-0.0271368	0.91488	0.187823	0.455463	0.900343	3.56393e-07	0.817264	3.46207e-05	0.775946	0.000153712	0.645814	0.00379016	0.362325	0.139513	0.427252	0.0769835	0.29484	0.234941	-0.563757	0.0148233	-0.446385	0.0633195	-0.39199	0.107652	0.618559	0.00620907	0.685456	0.00169095	0.127796	0.613314	0.0885524	0.72678	0.314975	0.202984	0.175924	0.485007	0.418039	0.0842854	0.0470435	0.852945	0.25777	0.301745	-0.405341	0.0951605
Sobic.005G092900	navajowhite	0.0278508	0.912648	0.362517	0.139288	0.0438446	0.862852	0.371633	0.128887	0.551743	0.0176051	-0.247815	0.321446	-0.166197	0.509832	-0.392563	0.107093	-0.28723	0.24781	0.00443627	0.986061	-0.0640997	0.80051	0.200641	0.424694	-0.0986807	0.696859	0.0916069	0.717715	-0.478543	0.0445393	0.0275795	0.913496	-0.151186	0.549282	-0.482626	0.0424979	-0.708576	0.000996484	-0.481074	0.0432654	-0.312837	0.206234	0.287201	0.247858	0.178997	0.477287	0.626119	0.00543895	0.14587	0.563569	0.554554	0.0169199	0.798634	7.06863e-05	0.745612	0.000382365	0.577928	0.0120034	0.762579	0.000233409	0.889092	8.08474e-07	0.0830516	0.743192	0.359446	0.142918	0.30876	0.212525	0.620496	0.00600385	0.589981	0.00995805	-0.511294	0.0301069	-0.672601	0.00222514	-0.730742	0.000571981	-0.705213	0.00107938	-0.679071	0.00194117	-0.777451	0.000146395	-0.909399	1.71258e-07	-0.672725	0.00221939	-0.659794	0.00288863	-0.85285	6.89231e-06	-0.189197	0.452112	0.216685	0.387783	-0.16788	0.505494	-0.263787	0.290198	-0.700454	0.00120648	-0.229854	0.358856	-0.369973	0.130739	-0.322327	0.192066	0.0305411	0.904246	0.314444	0.203789	0.474008	0.0468924	0.139232	0.581633	0.382757	0.116948	0.0333824	0.895382	-0.459539	0.055035	-0.138445	0.583793	0.0521595	0.837145	-0.762729	0.000232357	0.238104	0.341377	0.645334	0.00382478
Sobic.005G093000	darkseagreen1	-0.0941042	0.710329	-0.0684278	0.787323	-0.433407	0.0723716	-0.624763	0.00557103	-0.294088	0.236192	-0.761458	0.000241438	-0.87031	2.65798e-06	-0.555292	0.0167435	-0.58534	0.0107095	-0.391326	0.108302	-0.690438	0.00151484	0.621504	0.00589925	0.304094	0.219878	0.410815	0.0903546	0.350999	0.153243	0.782464	0.000124111	0.515076	0.028708	0.522705	0.0260401	0.205001	0.414484	0.602245	0.0081738	0.0130496	0.959013	0.453153	0.0589482	0.0288663	0.909476	0.808074	4.97015e-05	0.941086	6.06027e-09	0.761082	0.000244186	0.610643	0.00710804	0.269149	0.280138	-0.056194	0.824727	-0.20333	0.418382	0.18036	0.473884	0.456987	0.0565744	0.701843	0.00116816	0.183572	0.46591	0.442465	0.0659597	0.440468	0.0673353	-0.580965	0.011459	-0.298433	0.229016	-0.363124	0.138577	0.0437417	0.863171	-0.261573	0.294416	-0.164103	0.515253	-0.241754	0.333803	-0.649788	0.0035132	-0.675234	0.0021057	-0.311742	0.207912	0.57426	0.0126884	0.733204	0.00053604	0.440306	0.0674482	0.67596	0.00207371	-0.0197262	0.938075	0.05861	0.817309	0.351328	0.152832	-0.895697	5.05477e-07	-0.668302	0.0024321	-0.685658	0.0016835	0.116308	0.645809	0.182236	0.469219	-0.442656	0.0658291	-0.342721	0.163847	-0.412588	0.0888362	-0.591601	0.00970588	-0.278216	0.263618	-0.168394	0.504171	0.326861	0.185532	-0.225526	0.368224
Sobic.005G093300	lightyellow	-0.365115	0.136266	-0.382776	0.116928	-0.650303	0.00347859	-0.376768	0.123274	-0.34414	0.161995	-0.565141	0.0145266	-0.630426	0.00503611	-0.879992	1.47484e-06	-0.939818	7.15692e-09	-0.84257	1.14335e-05	-0.772383	0.00017228	-0.219758	0.380921	-0.298596	0.22875	-0.390587	0.109029	-0.4468	0.0630451	0.0274026	0.914049	-0.0522798	0.836775	0.0716252	0.777617	-0.515595	0.0285203	-0.0897811	0.723129	0.174782	0.487889	0.617038	0.00637425	0.160498	0.524649	0.724522	0.000671872	0.511769	0.0299282	0.281077	0.258533	0.728289	0.000609781	0.409102	0.0918395	0.730364	0.000577684	0.448886	0.0616772	0.627172	0.00533812	0.890335	7.41764e-07	0.906159	2.24482e-07	0.87693	1.7862e-06	0.968926	3.96497e-11	0.866811	3.25125e-06	0.0511311	0.840317	0.126817	0.616057	-0.142136	0.573701	0.0996131	0.694126	-0.609277	0.00727327	-0.766416	0.000207609	-0.482423	0.0425979	-0.859793	4.79076e-06	-0.507506	0.0315602	-0.451483	0.0600054	0.168041	0.505078	0.685833	0.00167706	0.523959	0.0256209	0.500195	0.0345181	0.102641	0.685271	0.577253	0.0121273	0.587372	0.0103751	-0.289711	0.243566	0.197915	0.431144	0.0911444	0.719085	0.392868	0.106796	0.589503	0.0100335	0.201487	0.422704	0.516083	0.0283442	-0.0334956	0.895029	-0.0459642	0.856286	0.335663	0.173273	-0.808834	4.82724e-05	0.940801	6.29327e-09	-0.239114	0.339272
Sobic.005G093400	lightyellow	-0.202171	0.421096	0.0193878	0.939135	-0.310411	0.209963	0.0635894	0.802068	0.177172	0.481864	-0.386322	0.113294	-0.380311	0.119503	-0.681567	0.00183996	-0.620754	0.00597694	-0.409452	0.0915347	-0.413821	0.087792	-0.00655969	0.979391	-0.183289	0.46661	-0.181463	0.471139	-0.56808	0.0139125	-0.0308604	0.903249	-0.187504	0.456243	-0.313	0.205986	-0.705585	0.00106994	-0.372658	0.127752	-0.158746	0.529244	0.442488	0.0659436	0.156617	0.534852	0.726556	0.000637727	0.297638	0.230319	0.443846	0.0650204	0.845301	1.00303e-05	0.659373	0.00291288	0.719419	0.000764361	0.71741	0.000803557	0.86213	4.22035e-06	0.470684	0.0486765	0.654022	0.00323666	0.64355	0.00395572	0.862415	4.15505e-06	0.81381	3.97504e-05	-0.270097	0.27838	-0.358274	0.144321	-0.524527	0.0254327	-0.417232	0.0849479	-0.752373	0.00031554	-0.864626	3.67671e-06	-0.813396	4.04078e-05	-0.823011	2.73338e-05	-0.62187	0.00586162	-0.745971	0.000378541	-0.0207365	0.934909	0.480051	0.0437767	0.168372	0.504227	0.0614058	0.808744	-0.382284	0.117439	0.156756	0.534485	0.0386916	0.878851	-0.297187	0.23106	0.112703	0.656137	0.2518	0.31347	0.548307	0.0184719	0.426186	0.0778037	0.376196	0.123891	0.291865	0.239919	-0.266604	0.284886	-0.0611156	0.809632	0.255849	0.30549	-0.86555	3.49127e-06	0.594352	0.00928944	0.297436	0.230649
Sobic.005G094001	turquoise	0.715993	0.000832224	0.817113	3.48327e-05	0.797316	7.414e-05	0.593238	0.00945629	0.812728	4.14862e-05	0.111955	0.658286	0.433381	0.0723901	0.564445	0.0146754	0.404017	0.0963503	0.655627	0.00313659	0.675636	0.00208793	-0.00979702	0.969224	-0.320262	0.195093	0.388187	0.111415	-0.0128291	0.959705	-0.0649422	0.797939	0.0887462	0.726204	-0.323786	0.189948	-0.4282	0.0762593	-0.576905	0.0121915	0.154763	0.539758	0.172308	0.494165	0.596695	0.00894621	-0.231018	0.356359	-0.418197	0.0841555	0.214762	0.39211	0.208817	0.405657	0.62023	0.00603172	0.0444842	0.86087	0.350972	0.153278	0.386919	0.11269	-0.505276	0.0324409	-0.305476	0.217683	-0.420179	0.0825458	-0.142465	0.572805	-0.339893	0.167581	-0.200074	0.426032	-0.397558	0.102308	-0.0706772	0.780491	-0.364707	0.136737	0.223123	0.373484	-0.0567062	0.823153	-0.211224	0.400144	0.0945578	0.708991	-0.177124	0.481983	-0.48506	0.0413157	-0.752648	0.000313053	-0.64706	0.00370147	-0.827799	2.23035e-05	-0.774768	0.000159653	-0.737936	0.000472259	-0.68971	0.00153956	-0.674557	0.0021359	0.324967	0.188244	0.220067	0.380235	0.37918	0.120698	-0.261426	0.294696	-0.608538	0.00736395	0.0312056	0.902172	-0.28801	0.246471	-0.506017	0.0321462	-0.212176	0.397973	-0.406321	0.0942871	-0.17018	0.499593	-0.445949	0.0636094	0.813566	4.01366e-05
Sobic.005G094800	darkseagreen1	0.0304202	0.904623	-0.0102886	0.96768	-0.408321	0.0925219	-0.607309	0.00751673	-0.239667	0.338123	-0.893065	6.11702e-07	-0.899665	3.75424e-07	-0.645114	0.00384068	-0.816642	3.55006e-05	-0.544358	0.0195094	-0.74359	0.000404518	0.314641	0.20349	-0.141719	0.574837	0.278206	0.263636	0.168895	0.502885	0.650126	0.00349046	0.533653	0.0225538	0.482739	0.0424425	-0.165345	0.512032	0.304038	0.219966	0.303926	0.220145	0.769755	0.000187153	0.351858	0.152171	0.816508	3.56924e-05	0.87441	2.08336e-06	0.767078	0.000203411	0.83302	1.7741e-05	0.549092	0.0182709	0.262787	0.292098	0.0352237	0.889644	0.464636	0.0520537	0.685652	0.00168372	0.908848	1.79447e-07	0.399019	0.100937	0.721172	0.000731453	0.534301	0.0223596	-0.421109	0.0817981	-0.164295	0.514755	-0.223746	0.372115	0.142092	0.573822	-0.286619	0.248861	-0.416133	0.0858564	-0.337494	0.170793	-0.856825	5.60952e-06	-0.799361	6.88401e-05	-0.533225	0.022683	0.236759	0.344192	0.624515	0.00559547	0.315183	0.202671	0.575369	0.0124781	-0.0984102	0.697653	0.143737	0.569346	0.458192	0.0558438	-0.691573	0.0014769	-0.338055	0.170038	-0.437114	0.0696943	0.0231991	0.927198	0.138513	0.583605	-0.363818	0.137769	-0.117321	0.642918	-0.492166	0.0380073	-0.612941	0.00683684	-0.262572	0.292509	-0.509319	0.0308578	0.590266	0.00991328	-0.147681	0.558683
Sobic.005G095900	darkolivegreen2	0.0725421	0.774839	0.134263	0.595315	-0.27602	0.267562	-0.407973	0.0928269	-0.0397157	0.875668	-0.833533	1.73392e-05	-0.791851	9.0041e-05	-0.597134	0.00888312	-0.718902	0.000774287	-0.407678	0.0930867	-0.596492	0.00897549	0.43035	0.0746356	0.0173683	0.945466	0.314681	0.20343	0.0601595	0.812559	0.606842	0.00757549	0.421981	0.0811015	0.295558	0.233749	-0.26577	0.286453	0.202334	0.420714	0.128996	0.609958	0.693177	0.00142466	0.325879	0.186934	0.878901	1.57992e-06	0.7944	8.22974e-05	0.817289	3.45858e-05	0.878913	1.57874e-06	0.651221	0.00341755	0.247251	0.322586	0.170685	0.498303	0.561773	0.0152569	0.512551	0.0296362	0.807023	5.17387e-05	0.321094	0.19387	0.697125	0.00130255	0.584424	0.0108631	-0.543459	0.0197519	-0.393676	0.106014	-0.430096	0.0748263	-0.102796	0.684821	-0.387956	0.111646	-0.500791	0.0342691	-0.52467	0.0253856	-0.874728	2.04374e-06	-0.866094	3.38593e-06	-0.685335	0.00169545	0.217607	0.385716	0.61044	0.00713243	0.208388	0.406644	0.420772	0.0820685	-0.315797	0.201743	-0.0318034	0.900306	0.223309	0.373075	-0.726755	0.000634457	-0.38047	0.119336	-0.365354	0.13599	0.116159	0.646235	0.134338	0.595108	-0.278174	0.263692	-0.203849	0.41717	-0.598394	0.00870383	-0.610597	0.00711352	-0.265418	0.287115	-0.557155	0.016305	0.474497	0.0466345	0.0681471	0.788177
Sobic.005G096000	turquoise	0.417755	0.0845179	0.535279	0.0220689	0.440758	0.0671342	0.426816	0.077318	0.583786	0.0109712	-0.00196724	0.993819	0.231492	0.355345	0.19164	0.446185	0.0805998	0.750543	0.288548	0.245549	0.35021	0.154233	-0.126543	0.616828	-0.315317	0.202468	0.127889	0.613055	-0.235197	0.347478	-0.14957	0.553606	-0.0733836	0.772291	-0.340366	0.166953	-0.525327	0.0251695	-0.55357	0.0171573	0.072139	0.77606	0.268191	0.281919	0.492616	0.0378052	0.000919316	0.997111	-0.26448	0.288885	0.20402	0.416771	0.389738	0.109869	0.64121	0.004133	0.2565	0.304217	0.477509	0.0450676	0.519305	0.0272041	-0.186552	0.458575	0.00712577	0.977613	-0.0432029	0.864842	0.182952	0.467445	0.041007	0.871656	-0.12739	0.614451	-0.318268	0.198045	-0.13125	0.603674	-0.345617	0.160082	-0.0706113	0.780691	-0.29453	0.235457	-0.365121	0.136259	-0.163114	0.517821	-0.247107	0.322877	-0.54842	0.0184427	-0.541026	0.0204202	-0.303965	0.220082	-0.485745	0.0409878	-0.521869	0.0263229	-0.596773	0.00893493	-0.381769	0.117976	-0.427027	0.0771558	0.238284	0.341	0.21997	0.380449	0.366547	0.13462	0.0260495	0.91828	-0.222683	0.374452	0.163079	0.517914	-0.0625076	0.805373	-0.382502	0.117213	-0.112315	0.65725	-0.131896	0.601879	-0.388691	0.110911	-0.109083	0.666565	0.63801	0.00438596
Sobic.005G096101	darkgrey	-0.191399	0.446768	-0.180305	0.47402	0.1807	0.473036	0.285409	0.250954	-0.0365588	0.885486	0.814877	3.81009e-05	0.67669	0.00204195	0.568793	0.0137667	0.809312	4.73926e-05	0.469484	0.0493333	0.520875	0.0266618	-0.0521713	0.837109	0.435878	0.0705785	-0.128804	0.610495	0.137253	0.587067	-0.361878	0.140038	-0.329292	0.18209	-0.172989	0.492434	0.586893	0.0104533	0.157016	0.533799	-0.385654	0.113973	-0.884983	1.06724e-06	-0.58006	0.0116191	-0.729394	0.000592505	-0.577626	0.0120587	-0.66672	0.00251215	-0.923871	4.45898e-08	-0.793424	8.51923e-05	-0.528951	0.0240034	-0.387241	0.112365	-0.740419	0.000441428	-0.644218	0.00390627	-0.864847	3.63145e-06	-0.46885	0.0496825	-0.840528	1.25891e-05	-0.573082	0.0129149	0.346244	0.159275	0.20866	0.406018	0.252858	0.311373	0.0198012	0.93784	0.3538	0.149765	0.673767	0.00217157	0.547893	0.0185786	0.930296	2.24822e-08	0.85605	5.84208e-06	0.785849	0.000110748	0.166697	0.508539	-0.390259	0.109353	-0.042487	0.867062	-0.226405	0.36631	0.357347	0.145438	-0.0437882	0.863027	-0.275631	0.268264	0.432604	0.0729609	-0.00717075	0.977472	0.0391269	0.877498	-0.0116301	0.963469	-0.0656347	0.795827	0.138424	0.583851	-0.042818	0.866036	0.583437	0.0110306	0.523277	0.0258483	0.21505	0.39146	0.789145	9.89284e-05	-0.649669	0.00352126	-0.126576	0.616734
Sobic.005G096300	lightslateblue	0.502161	0.0337024	0.606357	0.00763693	0.306961	0.215341	0.0918774	0.716914	0.473332	0.0472513	-0.52298	0.0259478	-0.270433	0.27776	-0.0652983	0.796852	-0.274055	0.271122	0.0983046	0.697963	0.00986578	0.969008	0.241032	0.335294	-0.221297	0.377509	0.454866	0.0578785	0.0487237	0.84775	0.398338	0.101575	0.355802	0.147312	0.0274813	0.913803	-0.445245	0.0640791	-0.205474	0.413385	0.20668	0.410589	0.629532	0.00511764	0.642835	0.0040092	0.46074	0.0543213	0.306749	0.215675	0.717011	0.000811544	0.769176	0.000190576	0.883241	1.19679e-06	0.212333	0.397615	0.359187	0.143228	0.646997	0.00370591	0.0607883	0.810634	0.39939	0.100592	-0.0108322	0.965974	0.429233	0.0754758	0.218065	0.384692	-0.455413	0.0575402	-0.497301	0.0357459	-0.303264	0.221203	-0.277081	0.26565	-0.119302	0.637277	-0.386333	0.113283	-0.49228	0.0379562	-0.561449	0.0153285	-0.710028	0.000962348	-0.79175	9.03607e-05	-0.323081	0.190969	0.0195715	0.938559	-0.347631	0.1575	-0.166555	0.508907	-0.677705	0.00199848	-0.441068	0.0669199	-0.248849	0.319366	-0.27212	0.274656	-0.131401	0.603254	-0.00720809	0.977354	-0.0772624	0.76058	-0.284209	0.253039	-0.170198	0.499546	-0.305347	0.217887	-0.735901	0.000498866	-0.554458	0.0169429	-0.435247	0.0710328	-0.513877	0.029146	0.068723	0.786426	0.557807	0.0161537
Sobic.005G096400	lightslateblue	0.385933	0.113688	0.410486	0.0906388	0.152873	0.54478	0.00575403	0.981922	0.316542	0.200624	-0.463872	0.0524929	-0.276283	0.267088	-0.150882	0.550095	-0.362467	0.139346	-0.0556799	0.826307	-0.10075	0.690796	0.0832452	0.742613	-0.347954	0.157087	0.248153	0.320766	-0.0489231	0.847134	0.257798	0.301691	0.258169	0.300972	0.0375072	0.882535	-0.486346	0.0407011	-0.265511	0.286939	0.317245	0.199571	0.644141	0.00391196	0.605661	0.0077257	0.419359	0.0832093	0.282212	0.256533	0.545942	0.0190879	0.70338	0.00112696	0.751903	0.000319849	0.374238	0.126018	0.357878	0.144798	0.631992	0.00489581	0.247887	0.321302	0.470764	0.0486329	0.155769	0.537095	0.497893	0.0354921	0.242695	0.331867	-0.265021	0.287863	-0.233493	0.351085	-0.111794	0.658749	-0.115373	0.648481	-0.144717	0.56669	-0.460066	0.0547205	-0.395979	0.103803	-0.54528	0.0192633	-0.584124	0.0109137	-0.657147	0.00304416	-0.340843	0.166321	0.0630277	0.803784	-0.242462	0.332346	-0.0936761	0.711594	-0.475312	0.0462063	-0.197412	0.43234	-0.0427215	0.866335	-0.104759	0.679103	0.123402	0.625665	0.0760797	0.764146	-0.0784981	0.756859	-0.176261	0.484156	-0.0946352	0.708762	-0.0677508	0.789382	-0.525342	0.0251644	-0.389701	0.109906	-0.28459	0.252377	-0.570855	0.0133517	0.251825	0.313421	0.384222	0.115437
Sobic.005G096450	coral1	-0.618425	0.00622347	-0.748124	0.00035627	-0.512067	0.0298169	-0.165838	0.510759	-0.565292	0.0144946	0.462878	0.0530679	0.190227	0.449608	-0.150572	0.550924	0.0391796	0.877334	-0.354947	0.148356	-0.19205	0.445192	-0.371676	0.128839	0.187514	0.456218	-0.588629	0.0101724	-0.167742	0.505848	-0.404176	0.0962068	-0.352968	0.150793	0.0414681	0.870225	0.354766	0.148578	0.235257	0.347352	-0.11577	0.647346	-0.444547	0.0645477	-0.513879	0.0291451	-0.2528	0.311488	-0.166156	0.509937	-0.640968	0.00415169	-0.521161	0.026564	-0.709029	0.000985719	0.0854535	0.736013	-0.157835	0.53164	-0.411829	0.0894843	0.217147	0.386747	-0.137408	0.586642	0.345742	0.159921	-0.0958393	0.705213	0.106025	0.675425	0.686827	0.00164089	0.644913	0.00385533	0.433567	0.0722545	0.385367	0.114265	-0.0274133	0.914016	0.18707	0.457304	0.429712	0.0751152	0.396388	0.103414	0.701207	0.00118556	0.724768	0.000667675	0.414569	0.0871622	0.218557	0.383594	0.581413	0.0113804	0.359741	0.142567	0.778304	0.000142382	0.693961	0.00139967	0.457012	0.0565595	0.32467	0.188671	0.306593	0.21592	0.128577	0.611128	0.299879	0.226659	0.527137	0.0245816	0.320088	0.19535	0.589744	0.00999535	0.845931	9.72869e-06	0.653224	0.00328735	0.634016	0.00471918	0.241786	0.333738	0.21296	0.396191	-0.591553	0.00971322
Sobic.005G096600	darkseagreen1	0.149552	0.553657	0.142108	0.573778	-0.25205	0.312975	-0.566147	0.0143142	-0.141424	0.575641	-0.895024	5.31002e-07	-0.870712	2.59608e-06	-0.488616	0.0396338	-0.65401	0.00323737	-0.350016	0.154477	-0.61381	0.00673657	0.576286	0.0123063	0.130893	0.604667	0.487744	0.0400412	0.342039	0.164742	0.818961	3.23147e-05	0.624847	0.00556277	0.526891	0.024661	-0.00498033	0.984352	0.440501	0.0673123	0.227107	0.364787	0.688966	0.00156522	0.323635	0.190167	0.842624	1.14039e-05	0.928112	2.85768e-08	0.874249	2.10381e-06	0.77099	0.000180034	0.537227	0.0214988	0.039244	0.877134	-0.0867232	0.732226	0.354938	0.148367	0.48049	0.043557	0.770716	0.000181595	0.159354	0.527648	0.542145	0.0201107	0.417964	0.0843469	-0.595734	0.00908579	-0.33336	0.176427	-0.324933	0.188292	0.0540645	0.831277	-0.1861	0.459683	-0.269056	0.280309	-0.31294	0.206076	-0.765332	0.000214638	-0.837168	1.47093e-05	-0.527034	0.0246148	0.326996	0.18534	0.612892	0.00684252	0.234089	0.349821	0.546526	0.0189343	-0.208497	0.406395	-0.0759754	0.764461	0.2946	0.235339	-0.817265	3.46193e-05	-0.536603	0.02168	-0.582616	0.0111714	-0.0446925	0.860224	0.0112082	0.964793	-0.501819	0.0338432	-0.371378	0.12917	-0.621951	0.0058533	-0.739108	0.000457489	-0.438236	0.068898	-0.336631	0.17196	0.365381	0.135959	-0.0644023	0.799586
Sobic.005G096700	coral1	-0.4963	0.0361785	-0.817032	3.49474e-05	-0.65478	0.00318907	-0.728188	0.000611376	-0.952937	1.04364e-09	-0.0158105	0.950351	-0.280965	0.258731	-0.244183	0.328819	-0.2582	0.300911	-0.59399	0.00934346	-0.540451	0.0205807	-0.241773	0.333764	0.160888	0.523627	-0.371655	0.128862	0.263823	0.290129	0.0353562	0.889231	0.0537934	0.832112	0.588389	0.0102109	0.64988	0.00350699	0.666987	0.00249852	0.217272	0.386465	-0.116068	0.646494	-0.374158	0.126105	-0.141713	0.574855	0.271254	0.276247	-0.432324	0.073168	-0.468575	0.0498348	-0.737956	0.000472014	-0.245641	0.325848	-0.639566	0.00426142	-0.679795	0.00191134	0.470582	0.048732	0.175404	0.486317	0.261979	0.293639	-0.0986536	0.696939	-0.00308912	0.990294	0.535958	0.021869	0.784785	0.000114809	0.597397	0.00884542	0.784608	0.000115499	0.230113	0.358298	0.426493	0.0775664	0.693288	0.0014211	0.232146	0.353949	0.479889	0.0438583	0.794173	8.29628e-05	0.618816	0.00618152	0.404366	0.0960353	0.75045	0.000333467	0.780525	0.000132362	0.971322	2.10239e-11	0.725824	0.000649847	0.823676	2.65819e-05	0.0133269	0.958143	-0.0891397	0.725034	-0.43416	0.0718216	-0.0686655	0.7866	0.414645	0.0870988	-0.247936	0.321204	0.277028	0.265746	0.629554	0.00511566	0.21279	0.396576	0.290035	0.243015	0.440384	0.0673936	0.313946	0.204545	-0.978249	2.35278e-12
Sobic.005G096800	coral1	-0.489455	0.0392445	-0.827442	2.26485e-05	-0.70157	0.00117561	-0.759543	0.000255698	-0.963456	1.42613e-10	-0.101583	0.688361	-0.349947	0.154564	-0.335357	0.173691	-0.389103	0.1105	-0.69303	0.0014294	-0.618336	0.00623315	-0.308765	0.212517	0.0455051	0.857707	-0.412965	0.0885162	0.203513	0.417954	0.0324194	0.898385	0.0746888	0.768345	0.601011	0.00834065	0.534168	0.0223994	0.605872	0.00769868	0.307839	0.213964	0.0203273	0.936191	-0.275108	0.269211	-0.0626758	0.804859	0.321309	0.193554	-0.38413	0.115531	-0.343451	0.162892	-0.631062	0.00497873	-0.104914	0.678653	-0.548949	0.0183073	-0.553954	0.0170644	0.603244	0.00804068	0.307598	0.214341	0.381656	0.118093	0.0518442	0.838118	0.0927026	0.714472	0.565512	0.0144481	0.823516	2.67604e-05	0.62151	0.00589856	0.818549	3.28626e-05	0.177429	0.481217	0.304427	0.219347	0.634191	0.00470417	0.109569	0.665164	0.399766	0.100242	0.70473	0.00109176	0.564221	0.0147234	0.447495	0.0625869	0.769003	0.000191604	0.809003	4.79592e-05	0.960218	2.78375e-10	0.790997	9.27701e-05	0.901118	3.35667e-07	0.0210234	0.934011	0.000703891	0.997788	-0.376943	0.123086	-0.0544777	0.830005	0.446334	0.0633538	-0.219334	0.381863	0.366495	0.13468	0.60256	0.00813157	0.194337	0.439686	0.307214	0.214943	0.291772	0.240077	0.45341	0.058787	-0.977379	3.21191e-12
Sobic.005G096932	coral1	-0.733223	0.000535778	-0.947166	2.58505e-09	-0.880484	1.42947e-06	-0.639734	0.00424814	-0.916273	9.31435e-08	-0.0246871	0.922541	-0.352634	0.151207	-0.579665	0.0116895	-0.491044	0.038516	-0.809407	4.72179e-05	-0.721569	0.00072418	-0.35507	0.148206	0.0464946	0.854644	-0.612135	0.00693098	-0.110556	0.662316	-0.145983	0.563265	-0.168125	0.504862	0.348624	0.156236	0.317992	0.198457	0.431866	0.0735061	0.0822549	0.745579	-0.0535064	0.832995	-0.434105	0.0718615	0.103334	0.68325	0.288731	0.245237	-0.401313	0.0988129	-0.199725	0.426855	-0.588436	0.0102033	0.184091	0.464629	-0.260535	0.296405	-0.312505	0.206743	0.703223	0.00113111	0.397742	0.102134	0.642297	0.00404985	0.277329	0.265206	0.38108	0.118696	0.554208	0.0170031	0.735458	0.000504821	0.412597	0.0888288	0.604388	0.0078903	-0.168261	0.504513	0.0103109	0.96761	0.358766	0.143731	-0.0482334	0.849266	0.359836	0.142454	0.58463	0.0108285	0.612602	0.0068763	0.602861	0.0080915	0.885522	1.02965e-06	0.785366	0.000112577	0.920934	5.97927e-08	0.939663	7.30251e-09	0.879911	1.48247e-06	-0.00499757	0.984298	0.11793	0.641181	-0.182928	0.467503	0.278568	0.262989	0.706877	0.00103768	0.0879929	0.728445	0.595513	0.00911804	0.713594	0.00088267	0.389001	0.110602	0.58158	0.0113512	0.0473319	0.852053	0.628939	0.00517232	-0.903681	2.74322e-07
Sobic.005G097700	coral2	-0.76158	0.000240558	-0.814578	3.85584e-05	-0.686708	0.00164518	-0.129196	0.609399	-0.550636	0.0178806	0.317066	0.199839	0.0495668	0.845146	-0.497109	0.0358285	-0.290761	0.241785	-0.623726	0.00567381	-0.395218	0.10453	-0.586463	0.0105236	-0.0427088	0.866374	-0.844264	1.05449e-05	-0.567282	0.0140771	-0.60772	0.00746537	-0.628735	0.00519122	-0.20164	0.422343	-0.051912	0.837908	-0.065962	0.794829	-0.208696	0.405936	-0.248564	0.319938	-0.474155	0.0468148	-0.035323	0.889334	-0.166751	0.508401	-0.604253	0.00790791	-0.197551	0.43201	-0.459563	0.0550204	0.411594	0.0896855	0.184456	0.463728	-0.0560548	0.825155	0.466273	0.0511228	0.182018	0.46976	0.709455	0.000975704	0.305158	0.218187	0.492416	0.0378949	0.596979	0.00890532	0.53923	0.0209246	0.196392	0.43477	0.194938	0.438246	-0.411417	0.0898373	-0.237621	0.342387	0.0401521	0.874312	0.00763878	0.976002	0.459531	0.0550394	0.393833	0.105861	0.341454	0.165512	0.401326	0.0988008	0.679109	0.00193957	0.343737	0.16252	0.633302	0.0047809	0.828751	2.1404e-05	0.507141	0.031703	0.266128	0.285779	0.376883	0.123151	0.27867	0.262806	0.560558	0.0155272	0.809141	4.77061e-05	0.53775	0.0213477	0.7683	0.000195845	0.772991	0.00016898	0.695501	0.00135169	0.853243	6.75535e-06	-0.155117	0.53882	0.533989	0.0224531	-0.520212	0.0268898
Sobic.005G097800	orange	-0.54458	0.01945	-0.64208	0.00406635	-0.795941	7.78986e-05	-0.463804	0.0525317	-0.580172	0.0115992	-0.39318	0.106493	-0.542032	0.0201416	-0.867641	3.10096e-06	-0.892181	6.51482e-07	-0.949513	1.81081e-09	-0.810052	4.60553e-05	-0.381859	0.117882	-0.243612	0.329986	-0.588881	0.0101323	-0.444682	0.0644566	-0.107387	0.671473	-0.17559	0.485847	0.129287	0.609145	-0.324902	0.188337	0.0237517	0.925468	0.175248	0.486712	0.454114	0.0583465	-0.00970903	0.9695	0.561269	0.0153687	0.432074	0.0733525	0.00722993	0.977286	0.470031	0.0490331	0.113438	0.654025	0.674433	0.00214144	0.306694	0.215762	0.389684	0.109923	0.938127	8.88558e-09	0.822881	2.74824e-05	0.940268	6.74975e-09	0.858923	5.01938e-06	0.825046	2.50887e-05	0.314699	0.203402	0.40539	0.095117	0.0762914	0.763507	0.292456	0.238926	-0.53629	0.0217717	-0.613805	0.00673712	-0.248605	0.319856	-0.658786	0.00294704	-0.215841	0.389678	-0.136198	0.589972	0.309175	0.211879	0.722552	0.000706403	0.720205	0.000749462	0.632975	0.00480939	0.408676	0.0922107	0.803556	5.89649e-05	0.761624	0.000240236	-0.139176	0.581787	0.280705	0.259192	0.0866756	0.732368	0.420851	0.0820047	0.737186	0.000481927	0.245592	0.325948	0.676563	0.00204747	0.267969	0.282333	0.166771	0.508349	0.519411	0.0271672	-0.637279	0.00444542	0.968252	4.69754e-11	-0.492945	0.0376576
Sobic.005G097900	turquoise	0.526793	0.0246927	0.837957	1.41861e-05	0.75008	0.000337006	0.806203	5.33747e-05	0.986359	5.77604e-14	0.160297	0.525176	0.434353	0.0716813	0.398293	0.101617	0.424787	0.0788895	0.713978	0.000874418	0.683357	0.00177008	0.215807	0.389756	-0.104359	0.680265	0.379332	0.120537	-0.212445	0.397361	-0.0860128	0.734344	-0.0816259	0.747464	-0.607264	0.00752241	-0.55364	0.0171402	-0.653506	0.00326937	-0.245158	0.32683	-0.0138186	0.9566	0.332443	0.177693	-0.0157898	0.950416	-0.390836	0.108784	0.32941	0.181925	0.310394	0.20999	0.639935	0.00423229	0.14109	0.576553	0.575693	0.0124172	0.556161	0.0165378	-0.613315	0.00679356	-0.349483	0.155149	-0.381047	0.118731	-0.0657217	0.795562	-0.136854	0.588163	-0.460685	0.0543536	-0.747356	0.000364088	-0.522729	0.0260321	-0.769381	0.000189358	-0.117251	0.643116	-0.290345	0.242489	-0.579066	0.0117972	-0.0481682	0.849467	-0.328593	0.183075	-0.669417	0.00237697	-0.638209	0.00436983	-0.524807	0.0253403	-0.809584	4.68964e-05	-0.853692	6.60158e-06	-0.938791	8.16748e-09	-0.777729	0.00014508	-0.900142	3.61935e-07	0.101443	0.688771	0.106995	0.672611	0.457742	0.0561156	0.0174038	0.945354	-0.486915	0.0404315	0.254784	0.307576	-0.307626	0.214298	-0.558023	0.0161038	-0.141273	0.576053	-0.29679	0.231712	-0.301171	0.224565	-0.45845	0.0556879	0.99603	3.06228e-18
Sobic.005G098400	black	0.520967	0.0266303	0.64919	0.00355382	0.804293	5.73591e-05	0.525097	0.025245	0.621109	0.00594001	0.451353	0.0600884	0.598918	0.00863009	0.87299	2.26893e-06	0.924388	4.22931e-08	0.969213	3.68484e-11	0.846264	9.57222e-06	0.361919	0.139989	0.281803	0.257253	0.562942	0.0150003	0.394539	0.105182	0.0626873	0.804824	0.11166	0.659135	-0.190428	0.449119	0.308926	0.212268	-0.0546647	0.82943	-0.235904	0.345988	-0.491777	0.0381831	-0.00582439	0.981701	-0.557836	0.0161469	-0.471826	0.0480581	-0.0195783	0.938538	-0.456212	0.0570484	-0.087023	0.731332	-0.647971	0.0036377	-0.244332	0.328515	-0.354116	0.149376	-0.971363	2.07891e-11	-0.844988	1.01832e-05	-0.917059	8.65926e-08	-0.844727	1.03124e-05	-0.780337	0.00013319	-0.29262	0.23865	-0.431049	0.0741131	-0.0998474	0.693439	-0.347677	0.15744	0.494118	0.0371353	0.594462	0.00927307	0.210851	0.400996	0.675312	0.00210223	0.246441	0.324224	0.123142	0.626399	-0.297139	0.231139	-0.71101	0.000939833	-0.707293	0.00102747	-0.661675	0.00278205	-0.434097	0.071867	-0.806214	5.33526e-05	-0.808346	4.91864e-05	0.173783	0.490419	-0.266897	0.284336	-0.039006	0.877873	-0.338155	0.169905	-0.688723	0.00157367	-0.175933	0.484981	-0.651167	0.00342111	-0.242307	0.332665	-0.113455	0.653977	-0.461212	0.0540423	0.61809	0.0062597	-0.989344	8.08257e-15	0.545516	0.0192005
Sobic.005G098800	white	0.264398	0.289041	0.390746	0.108873	0.694882	0.00137082	0.819052	3.21945e-05	0.60216	0.00818519	0.793532	8.48689e-05	0.940657	6.41404e-09	0.771866	0.000175125	0.879682	1.50414e-06	0.773187	0.000167932	0.939339	7.6137e-09	-0.13262	0.599868	0.125971	0.618433	0.00603311	0.981045	-0.108987	0.666844	-0.475892	0.0459038	-0.384445	0.115208	-0.544123	0.0195726	0.00750775	0.976413	-0.420911	0.0819568	-0.283428	0.254402	-0.599696	0.00852161	-0.0751189	0.767046	-0.688518	0.00158082	-0.826972	2.31112e-05	-0.451422	0.0600444	-0.565663	0.0144161	-0.171098	0.497249	-0.213289	0.395443	0.152625	0.545442	-0.194744	0.43871	-0.83603	1.54933e-05	-0.901857	3.16853e-07	-0.539002	0.0209895	-0.658902	0.00294025	-0.53754	0.0214083	0.201944	0.421629	-0.134019	0.595989	0.068599	0.786803	-0.363551	0.138079	0.284134	0.253169	0.297368	0.230761	0.123204	0.626226	0.738099	0.000470186	0.551023	0.0177838	0.201775	0.422025	-0.43193	0.0734587	-0.731682	0.000558032	-0.584297	0.0108846	-0.778939	0.000139454	-0.288713	0.245267	-0.466229	0.0511476	-0.733234	0.00053562	0.624662	0.00558095	0.306905	0.215429	0.507026	0.031748	-0.0648394	0.798252	-0.370331	0.130338	0.336984	0.171482	-0.069899	0.782853	0.162047	0.520603	0.413901	0.0877238	0.0258288	0.91897	0.344862	0.161058	-0.718043	0.000791033	0.527136	0.024582
Sobic.005G098900	grey60	-0.0806526	0.750384	0.0838136	0.740913	0.412072	0.0892761	0.809383	4.72614e-05	0.440776	0.0671221	0.941764	5.53627e-09	0.948729	2.04302e-09	0.539204	0.020932	0.794886	8.08894e-05	0.573488	0.0128365	0.774802	0.000159479	-0.281577	0.257651	0.152084	0.546884	-0.295281	0.234208	-0.356033	0.147031	-0.696723	0.00131458	-0.642042	0.00406924	-0.68599	0.00167131	-0.036475	0.885747	-0.462726	0.0531563	-0.472869	0.047498	-0.774059	0.000163324	-0.356292	0.146715	-0.65616	0.0031039	-0.878197	1.65115e-06	-0.637489	0.00442832	-0.61819	0.00624887	-0.360199	0.142022	-0.0318163	0.900266	0.261899	0.293791	-0.175058	0.48719	-0.695198	0.00136101	-0.861698	4.32124e-06	-0.273716	0.271739	-0.541126	0.0203924	-0.336652	0.171931	0.341807	0.165048	-0.0187034	0.94128	0.0191919	0.939749	-0.387146	0.112461	0.0455838	0.857464	0.163619	0.516508	0.0604236	0.811751	0.72281	0.000701794	0.69699	0.00130658	0.333128	0.176747	-0.276802	0.266153	-0.565739	0.0144001	-0.341048	0.16605	-0.673849	0.00216784	-0.080639	0.750425	-0.1703	0.499286	-0.60017	0.008456	0.666821	0.00250701	0.423893	0.0795892	0.617931	0.00627688	0.20519	0.414045	-0.0604667	0.811619	0.59834	0.0087114	0.20849	0.406409	0.459648	0.0549695	0.700525	0.00120449	0.370401	0.130259	0.271704	0.27542	-0.536339	0.0217573	0.375893	0.124218
Sobic.005G099000	turquoise	0.345839	0.159796	0.73558	0.000503181	0.538013	0.021272	0.659483	0.00290651	0.89795	4.27559e-07	0.054842	0.828884	0.205031	0.414415	0.193122	0.442607	0.33295	0.176992	0.636008	0.00455046	0.462436	0.0533249	0.49094	0.0385631	0.135025	0.593207	0.461043	0.0541421	-0.161707	0.521488	0.0992833	0.695092	-0.0231231	0.927436	-0.54311	0.0198468	-0.439624	0.067923	-0.459726	0.054923	-0.413234	0.0882882	-0.0588675	0.816519	0.137429	0.586583	0.250356	0.316348	-0.129648	0.608138	0.511349	0.030086	0.425956	0.0779814	0.592098	0.00962954	0.14983	0.552911	0.533605	0.0225683	0.586043	0.0105928	-0.522381	0.0261495	-0.217489	0.385981	-0.309027	0.212109	0.0286204	0.910244	0.0266787	0.916312	-0.67235	0.00223681	-0.875093	1.99889e-06	-0.724044	0.000680118	-0.850614	7.7187e-06	-0.296262	0.232584	-0.342419	0.164243	-0.678713	0.00195603	-0.181264	0.471632	-0.455521	0.0574733	-0.675723	0.0020841	-0.350284	0.154141	-0.243688	0.329831	-0.611421	0.00701525	-0.650997	0.00343236	-0.891808	6.68934e-07	-0.708058	0.00100889	-0.832893	1.78417e-05	-0.199534	0.427308	-0.107809	0.670253	0.268947	0.280512	0.208653	0.406034	-0.33674	0.171812	0.234897	0.348111	-0.366244	0.134967	-0.558472	0.0160004	-0.197816	0.431378	-0.269358	0.279748	-0.302366	0.222641	-0.396402	0.103401	0.914296	1.1155e-07
Sobic.005G099150	coral1	-0.453783	0.0585534	-0.723284	0.000693403	-0.492721	0.037758	-0.493909	0.0372278	-0.771333	0.000178097	0.203703	0.41751	-0.0465872	0.854357	-0.0713727	0.778382	-0.0285406	0.910493	-0.379866	0.119973	-0.313342	0.205464	-0.259841	0.29774	0.141255	0.576102	-0.361173	0.140868	0.228502	0.361767	-0.0794423	0.754019	-0.0138274	0.956573	0.429091	0.0755832	0.618664	0.00619785	0.52831	0.0242064	0.138895	0.582557	-0.290746	0.241809	-0.424833	0.078854	-0.31085	0.209286	0.0704431	0.781201	-0.523893	0.0256427	-0.600463	0.00841571	-0.796904	7.52501e-05	-0.228919	0.360867	-0.560787	0.0154761	-0.688991	0.00156433	0.275036	0.26934	-0.0610073	0.809963	0.142263	0.573354	-0.247461	0.322161	-0.155888	0.53678	0.568347	0.0138577	0.748175	0.000355758	0.592532	0.00956336	0.674611	0.00213347	0.276039	0.267526	0.461787	0.0537046	0.704122	0.00110749	0.412188	0.0891773	0.611272	0.0070329	0.852183	7.13063e-06	0.470256	0.0489102	0.187625	0.455946	0.573616	0.0128118	0.560024	0.0156473	0.906786	2.13201e-07	0.629172	0.00515078	0.636338	0.00452306	0.173069	0.49223	0.0465872	0.854357	-0.259504	0.298389	-0.0815516	0.747687	0.283689	0.253946	-0.110754	0.661744	0.303139	0.221402	0.697254	0.00129871	0.349434	0.155211	0.302103	0.223064	0.495873	0.0363644	0.153093	0.544196	-0.83263	1.80515e-05
Sobic.005G099200	coral1	-0.179414	0.476244	-0.404658	0.095773	-0.251745	0.313581	-0.417264	0.0849216	-0.518021	0.0276541	0.0712665	0.778704	-0.0749544	0.767543	0.0708948	0.779831	0.0471221	0.852702	-0.162748	0.518774	-0.181509	0.471025	-0.0170099	0.946589	0.219185	0.382195	-0.0384808	0.879506	0.402587	0.0976469	0.165695	0.511128	0.241431	0.334469	0.491291	0.0384036	0.596568	0.0089645	0.546907	0.0188346	0.204242	0.416254	-0.154404	0.54071	-0.204407	0.415869	-0.19925	0.42798	0.177086	0.48208	-0.218286	0.384198	-0.416866	0.0852495	-0.524875	0.0253179	-0.284445	0.252627	-0.524614	0.025404	-0.554748	0.0168734	0.137742	0.585722	-0.0733123	0.772507	-0.0516331	0.838768	-0.254315	0.308499	-0.229827	0.358913	0.346109	0.159448	0.508075	0.0313385	0.485078	0.0413069	0.566968	0.0141424	0.374064	0.126208	0.476289	0.0456972	0.624379	0.00560893	0.353648	0.149952	0.399818	0.100194	0.644133	0.00391253	0.372265	0.128186	0.105797	0.676085	0.35178	0.152268	0.449329	0.0613898	0.638522	0.00434467	0.334645	0.174662	0.439844	0.0677698	0.0551282	0.828004	-0.0697332	0.783356	-0.311132	0.20885	-0.18724	0.456888	0.0295524	0.907333	-0.24224	0.332803	0.0592161	0.815451	0.399968	0.100055	0.0993108	0.695012	0.0167495	0.947406	0.457044	0.0565401	-0.00305602	0.990398	-0.574019	0.0127344
Sobic.005G099500	lightslateblue	0.530761	0.0234371	0.727096	0.000628898	0.39733	0.102523	0.234697	0.348534	0.656096	0.00310786	-0.508544	0.0311567	-0.246651	0.323799	-0.053184	0.833988	-0.198611	0.429493	0.237066	0.343548	0.0895881	0.723702	0.396665	0.103152	-0.177605	0.480776	0.541756	0.0202178	-0.00722137	0.977313	0.405206	0.0952817	0.380862	0.118925	-0.111253	0.660307	-0.558548	0.0159829	-0.309134	0.211943	0.0984747	0.697464	0.562224	0.0151574	0.596506	0.00897354	0.522807	0.0260059	0.272375	0.274188	0.804648	5.66015e-05	0.810884	4.45909e-05	0.931382	1.98982e-08	0.264562	0.288729	0.469949	0.0490779	0.752681	0.000312754	-0.0480381	0.849869	0.313477	0.205259	-0.0873735	0.730288	0.416121	0.0858671	0.205749	0.412748	-0.624405	0.00560635	-0.701717	0.0011716	-0.516371	0.028241	-0.474147	0.0468193	-0.199625	0.427092	-0.47535	0.0461864	-0.648517	0.00359994	-0.600926	0.0083523	-0.818032	3.35596e-05	-0.914781	1.06765e-07	-0.400678	0.0993976	-0.0503123	0.842844	-0.498854	0.0350827	-0.319006	0.19695	-0.844047	1.06549e-05	-0.578708	0.0118618	-0.423885	0.0795955	-0.363357	0.138305	-0.12715	0.615123	0.0799321	0.752548	-0.0486227	0.848062	-0.373949	0.126334	-0.0955618	0.70603	-0.354006	0.149511	-0.834135	1.68779e-05	-0.586828	0.0104638	-0.490954	0.0385569	-0.579447	0.0117287	0.00685172	0.978474	0.723756	0.000685134
Sobic.005G100250	lightpink1	0.278081	0.263858	-0.104202	0.680724	0.159679	0.526796	-0.241594	0.334135	-0.336748	0.1718	0.0664846	0.793237	0.19247	0.444179	0.415092	0.0867239	0.0910156	0.719467	-0.0545273	0.829852	0.146717	0.561283	-0.477698	0.0449705	-0.35331	0.15037	-0.0729369	0.773643	0.388154	0.111447	-0.0254266	0.920228	0.258579	0.300177	0.478766	0.0444257	0.320331	0.194992	0.18282	0.467772	0.673416	0.00218759	0.147491	0.559196	0.337699	0.170517	-0.588146	0.01025	-0.182243	0.469202	-0.398467	0.101453	-0.469427	0.0493644	-0.263875	0.290032	-0.259811	0.297798	-0.457109	0.0565001	-0.502031	0.033756	0.0636084	0.80201	-0.172618	0.493376	-0.181611	0.47077	-0.330492	0.180407	-0.525234	0.0251999	0.647319	0.00368326	0.723264	0.000693752	0.887301	9.13727e-07	0.765311	0.00021478	0.734688	0.000515318	0.517131	0.0279695	0.777018	0.000148473	0.449244	0.0614444	0.452525	0.0593445	0.512054	0.0298216	-0.229867	0.358828	-0.398981	0.100973	-0.0738024	0.771025	0.0999702	0.693079	0.460213	0.0546334	0.151745	0.547789	0.361977	0.139921	0.521426	0.0264734	0.273204	0.272673	-0.0311341	0.902395	-0.640085	0.00422053	-0.340204	0.167168	-0.347314	0.157904	0.0999625	0.693102	0.221376	0.377336	0.0148946	0.953224	-0.193407	0.441923	0.372475	0.127954	-0.0536717	0.832487	-0.39914	0.100825
Sobic.005G100300	blue	-0.477243	0.0452043	-0.661798	0.00277522	-0.782314	0.000124736	-0.582563	0.0111806	-0.665729	0.0025634	-0.421395	0.0815691	-0.584168	0.0109064	-0.789104	9.90701e-05	-0.866313	3.34423e-06	-0.930078	2.3035e-08	-0.830061	2.02166e-05	-0.390488	0.109127	-0.345006	0.160871	-0.53013	0.0236334	-0.291413	0.240682	-0.0424902	0.867053	-0.0350059	0.890322	0.275567	0.268379	-0.226607	0.365871	0.0901314	0.72209	0.336531	0.172095	0.475402	0.0461594	0.0204085	0.935937	0.450143	0.0608634	0.452033	0.0596557	-0.0301512	0.905463	0.36018	0.142045	0.00315216	0.990096	0.600462	0.00841578	0.132191	0.601057	0.255867	0.305455	0.965072	9.98161e-11	0.791466	9.1261e-05	0.851497	7.38301e-06	0.752381	0.000315475	0.6378	0.00440296	0.344839	0.161088	0.542731	0.0199501	0.230014	0.358512	0.469145	0.0495197	-0.363457	0.138189	-0.480335	0.0436343	-0.058625	0.817263	-0.571593	0.0132057	-0.16479	0.513472	-0.00128641	0.995958	0.257463	0.302341	0.62376	0.00567037	0.669347	0.00238043	0.663569	0.00267806	0.524772	0.0253518	0.823917	2.63134e-05	0.860393	4.63848e-06	-0.106941	0.672766	0.308908	0.212296	0.00923285	0.970995	0.219137	0.382302	0.594571	0.00925698	0.10781	0.67025	0.644516	0.00388433	0.292852	0.238261	0.110407	0.662745	0.404999	0.095467	-0.520854	0.026669	0.948671	2.06145e-09	-0.613941	0.0067215
Sobic.005G100500	floralwhite	-0.116965	0.643932	0.0359528	0.887373	0.277489	0.26492	0.782786	0.000122785	0.417428	0.0847864	0.718851	0.000775277	0.799429	6.86686e-05	0.248502	0.320063	0.416003	0.0859649	0.262383	0.292867	0.584121	0.0109143	-0.435818	0.0706217	0.00631198	0.980169	-0.480659	0.0434721	-0.617979	0.00627164	-0.750989	0.000328358	-0.70273	0.00114423	-0.72817	0.000611667	-0.372317	0.128129	-0.612513	0.0068867	-0.344994	0.160888	-0.438349	0.0688182	-0.136709	0.588565	-0.366477	0.1347	-0.751399	0.000324516	-0.527316	0.024524	-0.268713	0.280947	-0.0485796	0.848196	0.320964	0.194061	0.568281	0.0138712	0.177429	0.481219	-0.371965	0.128518	-0.509362	0.0308415	0.0804273	0.75106	-0.103772	0.681975	0.0477701	0.850698	0.434561	0.0715298	0.00997951	0.968651	-0.00941241	0.970431	-0.3881	0.111502	-0.185164	0.461985	-0.22817	0.362484	-0.200411	0.425236	0.351594	0.1525	0.466967	0.0507319	0.0290879	0.908783	-0.330185	0.180837	-0.350692	0.153628	-0.222844	0.374099	-0.575836	0.0123903	-0.163755	0.516156	-0.0139788	0.956097	-0.44429	0.0647203	0.661537	0.00278978	0.61766	0.00630629	0.783292	0.000120725	0.336133	0.172635	0.139773	0.580153	0.723198	0.000694913	0.446671	0.06313	0.372907	0.127478	0.683098	0.00178005	0.492525	0.0378458	-0.162592	0.519182	-0.154451	0.540587	0.412881	0.0885872
Sobic.005G100600	antiquewhite1	-0.188914	0.4528	-0.37448	0.125753	0.0195256	0.938703	0.243939	0.329318	-0.197743	0.431552	0.680874	0.00186761	0.661823	0.0027738	0.302882	0.221814	0.302639	0.222203	-0.0374617	0.882676	0.321444	0.193358	-0.829494	2.07234e-05	-0.325515	0.187457	-0.653028	0.00329993	-0.289978	0.243112	-0.752295	0.000316258	-0.507734	0.0314711	-0.21681	0.387502	0.0222418	0.930195	-0.304475	0.219272	0.138852	0.582675	-0.369777	0.130959	-0.12682	0.61605	-0.767741	0.000199276	-0.721087	0.000733021	-0.899192	3.89219e-07	-0.670258	0.00233605	-0.503558	0.033132	0.106564	0.673859	0.0129876	0.959208	-0.354654	0.148715	-0.0669615	0.791784	-0.442683	0.0658104	0.122063	0.629449	-0.2926	0.238684	-0.282295	0.256389	0.8917	6.74044e-07	0.728797	0.000601782	0.685133	0.00170296	0.365879	0.135386	0.274859	0.269661	0.221531	0.376991	0.500266	0.0344882	0.622927	0.00575406	0.843382	1.09998e-05	0.616873	0.00639238	-0.269386	0.279698	-0.432473	0.0730578	0.0185422	0.941786	-0.212617	0.396971	0.503287	0.0332422	0.405245	0.0952467	0.14958	0.55358	0.903145	2.86266e-07	0.688846	0.00156939	0.523471	0.0257834	-0.0627921	0.804504	0.108565	0.668063	0.388971	0.110632	0.593033	0.00948723	0.727923	0.000615603	0.719361	0.000765467	0.487533	0.0401406	0.214287	0.393185	-0.0118825	0.962676	-0.255111	0.306934
Sobic.005G100700	yellowgreen	0.465629	0.0514874	0.0125153	0.96069	0.166333	0.50948	-0.538897	0.0210193	-0.423738	0.0797111	-0.296341	0.232454	-0.130842	0.604808	0.381019	0.11876	-0.060058	0.81287	-0.098503	0.697381	-0.0181346	0.943063	-0.193792	0.440996	-0.218122	0.384564	0.228594	0.36157	0.674364	0.00214456	0.345149	0.160687	0.598903	0.00863225	0.790465	9.45032e-05	0.47299	0.0474336	0.467463	0.0504538	0.815776	3.67574e-05	0.396121	0.103668	0.507056	0.0317364	-0.363854	0.137727	0.156941	0.533996	-0.0827214	0.744181	-0.284663	0.252249	-0.112445	0.656876	-0.497293	0.0357494	-0.691479	0.00148001	-0.552624	0.0173879	0.135267	0.59254	0.0489072	0.847183	-0.301939	0.223328	-0.29823	0.229348	-0.513174	0.029405	0.378697	0.121211	0.584957	0.0107736	0.816489	3.57197e-05	0.860292	4.66365e-06	0.839055	1.34838e-05	0.629632	0.00510844	0.80158	6.34526e-05	0.27059	0.277471	0.170619	0.498472	0.3786	0.121314	-0.0801928	0.751765	-0.217737	0.385426	-0.030703	0.90374	0.310153	0.210362	0.384035	0.115629	0.00597682	0.981222	0.445499	0.0639091	0.185901	0.460172	-0.0719581	0.776608	-0.416647	0.0854308	-0.798632	7.06897e-05	-0.417616	0.0846322	-0.728731	0.000602829	-0.233253	0.351594	-0.0867425	0.732168	-0.390201	0.109411	-0.481561	0.0430235	0.436825	0.0699003	-0.0718627	0.776897	-0.45613	0.0570986
Sobic.005G100800	white	0.648706	0.00358688	0.738006	0.000471368	0.91892	7.2652e-08	0.710202	0.000958347	0.759625	0.000255074	0.43813	0.0689733	0.731212	0.000564972	0.857271	5.4795e-06	0.785356	0.000112616	0.877538	1.72029e-06	0.942144	5.26052e-09	0.0224393	0.929577	-0.0640941	0.800527	0.375848	0.124267	0.131405	0.603241	-0.163227	0.517528	0.00259487	0.991847	-0.347053	0.158237	-0.0784015	0.75715	-0.401518	0.0986245	-0.0375849	0.882293	-0.261237	0.295059	0.297229	0.23099	-0.592984	0.00949475	-0.65805	0.00299035	-0.0932618	0.712818	-0.301042	0.224775	0.185218	0.461851	-0.338047	0.170049	0.0765125	0.76284	-0.070267	0.781736	-0.858996	4.99979e-06	-0.759241	0.000258011	-0.73332	0.000534402	-0.618957	0.00616645	-0.661575	0.00278762	-0.0690961	0.785292	-0.342621	0.163978	0.00370271	0.988366	-0.343805	0.16243	0.452461	0.059385	0.329063	0.182412	0.0690699	0.785371	0.541803	0.0202049	0.194781	0.438622	-0.104421	0.680085	-0.639793	0.00424349	-0.856048	5.84291e-06	-0.85592	5.88211e-06	-0.845178	1.00905e-05	-0.574962	0.0125549	-0.777952	0.000144026	-0.81791	3.3727e-05	0.436369	0.0702259	0.106224	0.674846	0.327067	0.185239	-0.374394	0.125848	-0.704814	0.0010896	0.00355001	0.988846	-0.399851	0.100163	-0.295271	0.234225	-0.0432154	0.864803	-0.388306	0.111295	0.277623	0.264679	-0.791106	9.24162e-05	0.710212	0.000958094
Sobic.005G100900	white	0.610332	0.00714533	0.744787	0.000391275	0.9194	6.93842e-08	0.817226	3.46743e-05	0.833999	1.69813e-05	0.495768	0.0364101	0.778892	0.000139669	0.826573	2.35092e-05	0.792308	8.86075e-05	0.892989	6.15076e-07	0.96997	3.02685e-11	0.00658884	0.979299	-0.0783928	0.757176	0.318612	0.197534	0.0215238	0.932443	-0.235909	0.345979	-0.0942752	0.709825	-0.467553	0.0504037	-0.178457	0.478639	-0.521396	0.0264839	-0.0818277	0.746859	-0.27825	0.263556	0.277068	0.265674	-0.553537	0.0171652	-0.700068	0.0012173	-0.107192	0.672038	-0.265427	0.287097	0.212039	0.398286	-0.194006	0.440481	0.216689	0.387773	0.0363518	0.886131	-0.842391	1.1531e-05	-0.758326	0.000265124	-0.662292	0.0027478	-0.551609	0.0176382	-0.590564	0.00986673	-0.0846674	0.73836	-0.365902	0.13536	-0.0525169	0.836044	-0.435713	0.0706974	0.35503	0.148255	0.212602	0.397004	-0.0270024	0.9153	0.51095	0.0302368	0.183831	0.465272	-0.148133	0.557466	-0.683786	0.00175367	-0.847405	9.05268e-06	-0.867563	3.11494e-06	-0.911278	1.45708e-07	-0.618498	0.00621571	-0.75151	0.000323485	-0.857188	5.50347e-06	0.466068	0.0512385	0.216237	0.388788	0.457625	0.0561865	-0.268555	0.281241	-0.657561	0.0030194	0.139622	0.580565	-0.306604	0.215902	-0.25999	0.297452	0.0437402	0.863176	-0.317567	0.199089	0.18337	0.466411	-0.745476	0.000383826	0.768214	0.000196368
Sobic.005G101000	turquoise	0.510485	0.0304129	0.793751	8.42134e-05	0.694878	0.00137095	0.740559	0.000439745	0.934467	1.39074e-08	0.159645	0.526884	0.404753	0.0956873	0.38239	0.117329	0.404767	0.0956747	0.67565	0.00208731	0.631638	0.00492726	0.190644	0.448595	-0.138038	0.58491	0.379483	0.120378	-0.181698	0.470554	-0.0715222	0.777929	-0.0393426	0.876827	-0.543334	0.0197859	-0.515971	0.0283845	-0.613037	0.00682569	-0.189578	0.451185	0.00917308	0.971183	0.356823	0.146071	-0.014541	0.954333	-0.365873	0.135393	0.326305	0.186325	0.322272	0.192147	0.630905	0.0049928	0.17264	0.49332	0.550468	0.0179229	0.557299	0.0162716	-0.556678	0.0164165	-0.31322	0.205649	-0.337951	0.170179	-0.0412319	0.870958	-0.126595	0.616682	-0.394717	0.105011	-0.669835	0.00235656	-0.437247	0.0695992	-0.687882	0.0016032	-0.0944676	0.709257	-0.262657	0.292346	-0.514975	0.0287448	-0.0329887	0.896609	-0.289104	0.2446	-0.620855	0.00596635	-0.616554	0.00642754	-0.499024	0.0350109	-0.762917	0.000231033	-0.801306	6.40985e-05	-0.867874	3.06004e-06	-0.708792	0.000991348	-0.825934	2.4159e-05	0.118384	0.639888	0.134639	0.594275	0.451458	0.0600215	0.0303078	0.904974	-0.458904	0.0554146	0.245428	0.326281	-0.254685	0.307772	-0.508417	0.0312058	-0.131191	0.603839	-0.271152	0.276434	-0.300578	0.225525	-0.425082	0.07866	0.950511	1.54821e-09
Sobic.005G101200	slateblue	-0.111409	0.659856	-0.491046	0.0385149	-0.562413	0.0151158	-0.853486	6.67176e-06	-0.788976	9.95068e-05	-0.631626	0.00492828	-0.6742	0.00215197	-0.47813	0.0447496	-0.78793	0.000103155	-0.817024	3.49576e-05	-0.755037	0.000292063	-0.293531	0.237122	-0.345178	0.160649	-0.192019	0.445268	0.219594	0.381285	0.294184	0.236032	0.397997	0.101894	0.731478	0.000561043	0.123148	0.626382	0.429099	0.0755772	0.691495	0.00147948	0.649731	0.0035171	0.29052	0.242193	0.25771	0.301862	0.580448	0.0115502	0.0627361	0.804675	0.209968	0.403016	-0.0166162	0.947824	0.120825	0.632955	-0.340837	0.166328	-0.10569	0.676397	0.859847	4.77685e-06	0.738332	0.000467234	0.480313	0.0436456	0.456416	0.0569234	0.251774	0.313524	0.338916	0.168884	0.650672	0.00345393	0.533982	0.0224552	0.822272	2.81897e-05	0.149456	0.553913	-0.0239618	0.924811	0.348793	0.156021	-0.401057	0.0990482	-0.165286	0.512187	0.138394	0.583933	0.238265	0.341041	0.455618	0.0574137	0.544422	0.0194922	0.775766	0.000154611	0.585681	0.0106528	0.605874	0.00769843	0.937576	9.52148e-09	-0.150965	0.549873	0.0286659	0.910102	-0.373072	0.127297	-0.279744	0.260894	0.232955	0.352226	-0.42632	0.0776997	0.255569	0.306038	0.0704929	0.78105	-0.263837	0.290104	-0.0286899	0.910027	-0.158142	0.530833	0.710971	0.000940718	-0.753833	0.000302488
Sobic.005G101300	blue	-0.521347	0.0265003	-0.751198	0.000326392	-0.844275	1.05391e-05	-0.716595	0.000819941	-0.819848	3.11619e-05	-0.444435	0.0646226	-0.632484	0.00485238	-0.778906	0.000139605	-0.866374	3.33276e-06	-0.980892	8.41566e-13	-0.885722	1.01601e-06	-0.389938	0.10967	-0.279253	0.261768	-0.53126	0.0232828	-0.191025	0.447673	-0.00579078	0.981806	-0.00716483	0.97749	0.392281	0.107368	-0.0580279	0.819095	0.249471	0.318119	0.333383	0.176395	0.433153	0.0725578	-0.0504646	0.842374	0.384162	0.115499	0.487211	0.040292	-0.0906087	0.720673	0.246856	0.323383	-0.129512	0.608518	0.413937	0.0876942	-0.0521311	0.837233	0.0630306	0.803775	0.961839	2.00592e-10	0.784408	0.00011628	0.802633	6.10255e-05	0.653786	0.00325157	0.582646	0.0111662	0.369038	0.13179	0.603212	0.00804488	0.293728	0.236794	0.573381	0.012857	-0.282191	0.25657	-0.32198	0.192574	0.0722525	0.775716	-0.50679	0.031841	-0.0986827	0.696854	0.122941	0.626968	0.381257	0.118511	0.66523	0.00258952	0.769285	0.000189926	0.779658	0.000136203	0.645872	0.00378594	0.859595	4.84197e-06	0.941657	5.61625e-09	-0.15386	0.542156	0.151675	0.547976	-0.160643	0.52427	0.17145	0.496349	0.630787	0.00500347	-0.0158221	0.950315	0.564221	0.0147233	0.331958	0.178365	0.0777387	0.759145	0.396762	0.10306	-0.353605	0.150005	0.905148	2.43772e-07	-0.767105	0.000203236
Sobic.005G101400	coral3	0.901524	3.25224e-07	0.916659	8.98707e-08	0.870128	2.68629e-06	0.399695	0.100308	0.736308	0.000493455	-0.19506	0.437953	0.201794	0.421981	0.586349	0.0105425	0.288906	0.244937	0.638272	0.00436479	0.595727	0.00908679	0.166328	0.509493	-0.36804	0.132918	0.631558	0.00493431	0.281083	0.258523	0.263323	0.291079	0.445417	0.0639642	-0.0417851	0.869241	-0.325472	0.187518	-0.371958	0.128526	0.371295	0.129263	0.364303	0.137205	0.725524	0.000654862	-0.164059	0.515367	-0.179367	0.476363	0.412688	0.0887513	0.227401	0.364149	0.640866	0.00415962	-0.137144	0.587367	0.125073	0.620957	0.272577	0.273819	-0.453929	0.0584619	-0.225581	0.368103	-0.591441	0.00973052	-0.196082	0.43551	-0.490529	0.038751	-0.37085	0.129758	-0.435457	0.0708816	-0.0798878	0.752681	-0.216642	0.387879	0.420372	0.0823905	0.0509	0.84103	-0.125986	0.61839	-0.00993296	0.968797	-0.401799	0.098367	-0.532665	0.0228527	-0.769443	0.000188992	-0.683359	0.00177002	-0.908252	1.88695e-07	-0.650709	0.00345145	-0.760111	0.000251396	-0.82502	2.51158e-05	-0.588011	0.0102718	0.0838572	0.740782	0.0329664	0.896679	0.148775	0.555742	-0.606906	0.00756741	-0.869711	2.75227e-06	-0.300647	0.225414	-0.520045	0.0269474	-0.757367	0.000272749	-0.544322	0.0195192	-0.74945	0.000343114	-0.0918557	0.716978	-0.438581	0.0686553	0.704607	0.00109493
Sobic.005G101600	turquoise	0.446342	0.0633485	0.75835	0.000264928	0.555736	0.0166382	0.607214	0.00752875	0.860723	4.5564e-06	-0.0947502	0.708423	0.150213	0.551883	0.1487	0.555942	0.157763	0.53183	0.497612	0.0356124	0.416336	0.0856885	0.367361	0.133691	0.0203546	0.936106	0.417223	0.0849554	-0.189582	0.451174	0.115764	0.647364	0.0576641	0.820211	-0.455012	0.057788	-0.560119	0.015626	-0.490748	0.0386508	-0.196202	0.435224	0.177978	0.479839	0.367309	0.13375	0.315938	0.201532	-0.0800128	0.752305	0.54943	0.0181849	0.548152	0.0185118	0.75995	0.000252611	0.245538	0.326057	0.608133	0.00741404	0.683618	0.00176008	-0.371836	0.128662	-0.0663839	0.793544	-0.202353	0.42067	0.189191	0.452126	0.124482	0.622622	-0.549802	0.0180906	-0.785109	0.00011356	-0.609613	0.00723229	-0.724441	0.000673272	-0.248397	0.320274	-0.427543	0.0767605	-0.686356	0.00165794	-0.309358	0.211595	-0.545921	0.0190933	-0.78903	9.93208e-05	-0.438331	0.0688312	-0.21698	0.387121	-0.604564	0.00786737	-0.597578	0.00881962	-0.90684	2.12247e-07	-0.667719	0.00246138	-0.722411	0.000708927	-0.151599	0.548178	-0.000193031	0.999393	0.332196	0.178035	0.131058	0.604207	-0.334297	0.175139	0.193189	0.442447	-0.287052	0.248116	-0.641667	0.0040979	-0.276809	0.266141	-0.303263	0.221204	-0.455045	0.0577678	-0.239455	0.338563	0.896854	4.64049e-07
Sobic.005G101700	turquoise	0.439953	0.0676934	0.702441	0.00115199	0.606932	0.00756417	0.640241	0.0042083	0.818792	3.25376e-05	0.102113	0.686813	0.323187	0.190815	0.316406	0.200827	0.340208	0.167162	0.588085	0.0102597	0.538906	0.0210167	0.304646	0.218999	0.129435	0.608731	0.379621	0.120232	-0.110337	0.662948	0.054192	0.830884	0.00884868	0.972202	-0.424698	0.0789588	-0.383043	0.116652	-0.423698	0.0797426	-0.193413	0.441907	0.0183855	0.942277	0.295187	0.234364	0.133221	0.598199	-0.191401	0.446762	0.387807	0.111796	0.332002	0.178304	0.588717	0.0101584	0.142917	0.571577	0.49658	0.0360573	0.499903	0.0346402	-0.480363	0.0436201	-0.247699	0.32168	-0.293533	0.237119	0.00734351	0.976929	-0.0239053	0.924987	-0.39341	0.10627	-0.63554	0.00458969	-0.437991	0.0690712	-0.619668	0.00609087	-0.0941047	0.710328	-0.239332	0.338819	-0.474962	0.0463898	-0.0556446	0.826416	-0.29887	0.228302	-0.545602	0.0191777	-0.393215	0.106459	-0.297464	0.230603	-0.587836	0.0102999	-0.603499	0.00800697	-0.760686	0.000247108	-0.637139	0.00445689	-0.723494	0.000689706	0.0194898	0.938816	0.0619408	0.807107	0.343521	0.162802	0.0926105	0.714744	-0.362128	0.139744	0.206534	0.410927	-0.269588	0.279323	-0.46563	0.051487	-0.139539	0.580795	-0.263366	0.290997	-0.263071	0.291557	-0.372039	0.128436	0.831905	1.86416e-05
Sobic.005G101800	turquoise	0.43139	0.0738599	0.596922	0.00891359	0.346003	0.159586	0.265149	0.287621	0.580121	0.0116083	-0.364112	0.137427	-0.132332	0.600666	-0.0490624	0.846704	-0.164839	0.513345	0.186355	0.459058	0.109253	0.666075	0.304164	0.219765	-0.0512386	0.839985	0.380225	0.119594	-0.0823917	0.745169	0.290005	0.243066	0.240547	0.336297	-0.148163	0.557388	-0.516191	0.0283053	-0.300913	0.224982	0.0677689	0.789327	0.459101	0.0552967	0.502231	0.0336736	0.484636	0.0415196	0.213169	0.395715	0.655462	0.00314677	0.70474	0.00109149	0.819857	3.1151e-05	0.303188	0.221324	0.489874	0.0390514	0.690329	0.00151851	-0.0313878	0.901603	0.257369	0.302525	-0.013343	0.958093	0.403451	0.0968616	0.246775	0.323548	-0.453386	0.0588019	-0.561592	0.015297	-0.424803	0.0788771	-0.416789	0.0853134	-0.206571	0.410841	-0.467418	0.0504792	-0.579253	0.0117634	-0.496664	0.0360209	-0.647457	0.00367358	-0.768465	0.000194844	-0.317191	0.199651	0.00896923	0.971823	-0.389272	0.110332	-0.267602	0.283017	-0.706883	0.00103754	-0.453582	0.0586793	-0.367263	0.133802	-0.215364	0.390753	0.0111203	0.965069	0.153066	0.544268	0.0254915	0.920025	-0.252963	0.311166	0.0135855	0.957331	-0.223977	0.37161	-0.64368	0.00394603	-0.402271	0.0979357	-0.339432	0.168196	-0.549626	0.0181352	0.0376898	0.881967	0.644662	0.00387368
Sobic.005G101900	darkolivegreen	0.0490553	0.846725	0.270807	0.27707	0.433147	0.0725617	0.690243	0.00152141	0.556656	0.0164216	0.710957	0.000941052	0.675735	0.0020836	0.490561	0.0387362	0.759455	0.000256372	0.691783	0.00146997	0.657517	0.00302201	0.0905029	0.720987	0.172151	0.494564	0.0485684	0.84823	-0.15474	0.539821	-0.365045	0.136346	-0.362458	0.139356	-0.573988	0.0127403	-0.0220382	0.930832	-0.386447	0.113167	-0.450315	0.0607529	-0.651303	0.0034121	-0.302906	0.221775	-0.414693	0.0870586	-0.605328	0.00776852	-0.273159	0.272754	-0.391624	0.10801	-0.213561	0.394828	-0.032985	0.896621	0.199522	0.427336	-0.0411298	0.871275	-0.677208	0.00201966	-0.732577	0.000545013	-0.386926	0.112683	-0.492999	0.0376331	-0.373224	0.127129	-0.0681847	0.788062	-0.255012	0.307129	-0.193608	0.441439	-0.487429	0.0401892	0.00770654	0.975789	0.126681	0.616439	-0.051159	0.840231	0.547651	0.0186413	0.38972	0.109887	0.16393	0.515702	-0.26304	0.291616	-0.497001	0.0358751	-0.448901	0.0616672	-0.654479	0.00320786	-0.250583	0.315895	-0.337048	0.171396	-0.652731	0.003319	0.341603	0.165316	0.231813	0.354661	0.419982	0.0827046	0.148052	0.557686	-0.227598	0.363723	0.416241	0.0857672	-0.0302739	0.90508	0.197432	0.432292	0.406451	0.0941714	0.104176	0.680798	0.234854	0.348203	-0.57554	0.0124458	0.475099	0.0463179
Sobic.005G102100	darkgrey	-0.253872	0.309371	-0.416965	0.0851679	-0.0284613	0.910741	-0.0109879	0.965485	-0.36998	0.130731	0.641294	0.00412652	0.490606	0.0387157	0.430014	0.0748876	0.547676	0.0186346	0.153881	0.542101	0.278855	0.262477	-0.213047	0.395994	0.324449	0.188989	-0.265122	0.287673	0.204441	0.41579	-0.318654	0.197471	-0.217567	0.385806	0.098666	0.696903	0.667869	0.0024538	0.321973	0.192584	-0.10149	0.688632	-0.676492	0.00205054	-0.482323	0.0426471	-0.700594	0.00120255	-0.42108	0.0818211	-0.746112	0.000377053	-0.942082	5.30472e-09	-0.8829	1.22365e-06	-0.486037	0.0408484	-0.527928	0.0243281	-0.845078	1.01392e-05	-0.323717	0.190047	-0.638343	0.00435907	-0.283769	0.253807	-0.710484	0.000951849	-0.495752	0.0364168	0.570039	0.0135147	0.533721	0.0225336	0.533932	0.02247	0.379492	0.120367	0.45485	0.0578887	0.699843	0.00122365	0.747388	0.000363763	0.853104	6.80367e-06	0.884513	1.10094e-06	0.918132	7.82988e-08	0.256763	0.303704	-0.242394	0.332486	0.186128	0.459614	0.0644266	0.799512	0.644379	0.00389437	0.230601	0.357253	0.1061	0.675207	0.438969	0.0683819	0.0661083	0.794383	-0.0475078	0.851509	-0.119003	0.638129	0.0449653	0.859379	0.00868972	0.972701	0.117215	0.643219	0.689573	0.00154428	0.495606	0.0364806	0.250043	0.316974	0.768508	0.000194583	-0.378939	0.120954	-0.463694	0.0525952
Sobic.005G102350	firebrick2	0.460201	0.0546402	0.081632	0.747446	0.0526172	0.835735	-0.733715	0.000528835	-0.425272	0.0785117	-0.61392	0.00672397	-0.501091	0.0341443	0.174449	0.488731	-0.232986	0.352162	-0.136059	0.590355	-0.263399	0.290935	0.178791	0.477804	-0.133861	0.596426	0.506979	0.0317667	0.844574	1.03886e-05	0.715034	0.000852086	0.881222	1.36368e-06	0.945043	3.51919e-09	0.506836	0.0318228	0.659941	0.00288015	0.753015	0.000309743	0.522399	0.0261435	0.468004	0.0501518	-0.0343176	0.892467	0.535882	0.0218911	0.314014	0.204441	-0.0186175	0.94155	0.00873555	0.972557	-0.529365	0.0238729	-0.76047	0.000248708	-0.440429	0.0673625	0.231795	0.354699	0.266246	0.285558	-0.326246	0.186409	-0.169396	0.501601	-0.424706	0.078953	-0.0164187	0.948443	0.320329	0.194995	0.525858	0.024996	0.761365	0.000242114	0.710229	0.000957712	0.544949	0.0193514	0.628129	0.0052478	-0.0087905	0.972384	-0.187678	0.455817	0.188091	0.454809	0.0735741	0.771715	-0.0204492	0.935809	0.00639948	0.979894	0.47724	0.0452061	0.271445	0.275895	-0.0855447	0.735741	0.469723	0.049202	-0.250081	0.316897	-0.385103	0.114534	-0.695309	0.00135759	-0.800438	6.61778e-05	-0.479381	0.0441143	-0.911576	1.41969e-07	-0.458598	0.0555985	-0.34018	0.1672	-0.690176	0.00152368	-0.687319	0.0016232	0.368502	0.132396	-0.0144039	0.954764	-0.446797	0.063047
Sobic.005G102500	pink	0.412686	0.0887531	0.252016	0.313042	0.453517	0.0587197	0.132635	0.599825	0.138371	0.583996	0.164138	0.515161	0.347962	0.157077	0.551184	0.0177436	0.36752	0.13351	0.349018	0.155737	0.43816	0.0689517	-0.0628071	0.804458	-0.0748127	0.767971	0.207139	0.409526	0.3332	0.176648	0.0426774	0.866472	0.307126	0.215081	0.192191	0.444853	0.180312	0.474002	0.0543803	0.830305	0.346698	0.158692	-0.0443388	0.86132	0.271499	0.275795	-0.459767	0.0548987	-0.252617	0.31185	-0.143873	0.568978	-0.357429	0.145339	-0.0851625	0.736881	-0.300814	0.225143	-0.240388	0.336627	-0.304994	0.218447	-0.323358	0.190567	-0.420494	0.0822923	-0.446143	0.0634806	-0.437571	0.0693688	-0.559884	0.015679	0.287689	0.247021	0.190744	0.448354	0.434887	0.0712938	0.277362	0.265146	0.595023	0.00919013	0.413417	0.0881332	0.445611	0.0638347	0.447351	0.0626812	0.272594	0.273787	0.232107	0.354032	-0.319343	0.19645	-0.52325	0.0258574	-0.397863	0.102021	-0.237059	0.343562	0.0209079	0.934372	-0.2622	0.293218	-0.141149	0.576392	0.360596	0.141552	0.170779	0.498062	0.0706009	0.780723	-0.535836	0.0219049	-0.533589	0.0225733	-0.220759	0.378699	-0.13796	0.585123	-0.028617	0.910254	-0.0598635	0.813466	-0.325973	0.186801	0.316256	0.201054	-0.356573	0.146375	0.0783572	0.757283
Sobic.005G102900	white	0.474439	0.046665	0.581543	0.0113577	0.76364	0.000226019	0.73696	0.000484875	0.704951	0.00108608	0.572224	0.0130818	0.780903	0.000130722	0.749403	0.000343578	0.745531	0.000383238	0.771595	0.000176631	0.869614	2.76792e-06	-0.126119	0.618016	-0.0817292	0.747154	0.157631	0.532178	-0.0641352	0.800401	-0.355907	0.147184	-0.223967	0.371633	-0.470382	0.0488411	-0.15359	0.542874	-0.527259	0.0245424	-0.0836858	0.741295	-0.301173	0.224563	0.222901	0.373971	-0.567725	0.0139856	-0.725455	0.000656025	-0.226734	0.365595	-0.279729	0.260921	0.148805	0.55566	-0.108196	0.669131	0.225038	0.369288	0.0287712	0.909773	-0.727545	0.000621652	-0.688725	0.00157358	-0.504154	0.0328908	-0.480611	0.0434962	-0.495991	0.0363129	0.0609737	0.810066	-0.20302	0.419106	0.0705369	0.780917	-0.345777	0.159876	0.299632	0.227061	0.201578	0.422488	0.0389542	0.878034	0.538812	0.0210434	0.313501	0.205222	-0.0396422	0.875896	-0.596816	0.00892884	-0.740021	0.000446249	-0.70711	0.00103195	-0.822599	2.78076e-05	-0.461527	0.0538572	-0.557942	0.0161224	-0.722036	0.000715682	0.575521	0.0124495	0.296333	0.232467	0.477343	0.0451527	-0.129337	0.609005	-0.46773	0.0503049	0.220128	0.380098	-0.154898	0.5394	-0.0797984	0.752949	0.184363	0.463957	-0.136522	0.589078	0.171394	0.496494	-0.651237	0.00341648	0.656928	0.00305735
Sobic.005G103300	coral	-0.531553	0.0231927	-0.667661	0.00246429	-0.322564	0.191722	-0.0699914	0.782572	-0.516352	0.0282477	0.649985	0.0034999	0.399796	0.100215	0.118103	0.64069	0.310408	0.209968	-0.135557	0.591738	0.0353126	0.889367	-0.418847	0.0836253	0.263109	0.291485	-0.558236	0.0160546	-0.0699604	0.782667	-0.482143	0.0427356	-0.450864	0.0604005	-0.00860462	0.972968	0.50738	0.0316092	0.220986	0.378198	-0.179043	0.477173	-0.646018	0.00377551	-0.597183	0.0088761	-0.538274	0.0211971	-0.377825	0.122141	-0.813853	3.96829e-05	-0.7935	8.4966e-05	-0.862453	4.14636e-06	-0.180106	0.474517	-0.323236	0.190744	-0.660785	0.00283207	-0.0509733	0.840804	-0.415775	0.0861544	0.0937168	0.711474	-0.408265	0.0925706	-0.170653	0.498385	0.684663	0.00172052	0.650467	0.00346759	0.489851	0.039062	0.374606	0.125616	0.168576	0.503705	0.447118	0.0628349	0.599861	0.00849878	0.673159	0.00219939	0.889821	7.68762e-07	0.899459	3.81382e-07	0.371766	0.12874	0.00528667	0.98339	0.448157	0.0621523	0.211128	0.400362	0.781429	0.00012846	0.539776	0.0207704	0.297594	0.230391	0.465779	0.0514026	0.214843	0.391929	0.0744491	0.769069	0.176036	0.484723	0.388266	0.111335	0.250449	0.316161	0.413947	0.0876854	0.88176	1.31731e-06	0.69316	0.00142519	0.558861	0.0159112	0.531945	0.0230724	-0.0729489	0.773607	-0.574992	0.0125493
Sobic.005G103400	darkgrey	-0.0987454	0.69667	-0.269658	0.279193	0.137214	0.587174	0.146465	0.561962	-0.205767	0.412706	0.713022	0.000895058	0.645287	0.00382814	0.543966	0.0196148	0.594236	0.00930671	0.235103	0.347676	0.430328	0.0746522	-0.39172	0.107916	0.148073	0.557628	-0.299082	0.227956	0.120579	0.633653	-0.42677	0.0773535	-0.318232	0.198099	-0.0146671	0.953938	0.500873	0.0342349	0.0940973	0.71035	-0.00906786	0.971513	-0.588884	0.0101317	-0.292656	0.23859	-0.783041	0.000121742	-0.56875	0.0137755	-0.774546	0.000160795	-0.871839	2.42946e-06	-0.697135	0.00130225	-0.361949	0.139954	-0.374471	0.125763	-0.697468	0.00129237	-0.367093	0.133996	-0.66207	0.00276011	-0.272914	0.273202	-0.667503	0.00247228	-0.527133	0.0245829	0.645492	0.00381334	0.568602	0.0138055	0.615472	0.00654796	0.346773	0.158596	0.487478	0.0401663	0.62052	0.00600136	0.705145	0.00108113	0.870671	2.60244e-06	0.903664	2.74693e-07	0.819996	3.09728e-05	0.0300624	0.90574	-0.389049	0.110554	0.0308855	0.90317	-0.113733	0.653178	0.512601	0.0296175	0.158665	0.529456	0.00891742	0.971986	0.668712	0.00241174	0.26545	0.287054	0.134447	0.594806	-0.161392	0.52231	-0.0362333	0.886499	0.0880739	0.728203	0.16774	0.505854	0.646476	0.00374281	0.539603	0.0208191	0.241978	0.333342	0.653564	0.00326565	-0.401864	0.0983071	-0.287543	0.247271
Sobic.005G103500	darkgoldenrod4	-0.100763	0.690759	0.0851372	0.736957	-0.0757276	0.765208	-0.17545	0.486201	0.0222147	0.93028	-0.149391	0.554087	-0.308521	0.212899	-0.0339565	0.893592	0.179107	0.477012	0.250517	0.316026	-0.118226	0.640339	0.81589	3.65898e-05	0.601777	0.00823676	0.526968	0.0246362	0.429893	0.0749784	0.547271	0.0187399	0.337946	0.170186	0.187612	0.45598	0.475923	0.0458877	0.532426	0.0229254	-0.432152	0.0732947	-0.271824	0.275199	-0.400914	0.0991805	0.278914	0.262372	0.437148	0.0696699	0.440827	0.0670867	0.00717163	0.977469	-0.183967	0.464936	-0.458647	0.0555691	-0.357865	0.144813	-0.225584	0.368096	-0.257752	0.30178	-0.0775517	0.759709	-0.366898	0.134219	-0.256261	0.304684	-0.0976763	0.699809	-0.644061	0.0039178	-0.504699	0.0326718	-0.478187	0.0447208	-0.270872	0.276951	-0.0691896	0.785008	0.24855	0.319968	-0.065624	0.79586	-0.00458957	0.98558	-0.22852	0.36173	0.0335526	0.894851	0.49286	0.0376956	0.240485	0.336426	0.0886795	0.726402	0.203273	0.418514	-0.0913468	0.718485	-0.282388	0.256224	-0.190544	0.448838	-0.667902	0.00245216	-0.742869	0.000412672	-0.588952	0.0101209	0.0839627	0.740467	-0.102028	0.687061	-0.298671	0.228627	-0.56348	0.0148832	-0.213834	0.394208	-0.313702	0.204915	-0.283875	0.253621	0.364291	0.137219	-0.345705	0.159968	0.00301705	0.99052
Sobic.005G103600	blue	-0.550938	0.0178052	-0.740328	0.00044253	-0.857613	5.38127e-06	-0.707424	0.00102425	-0.798034	7.22424e-05	-0.431227	0.0739811	-0.639623	0.00425689	-0.78722	0.000105693	-0.833733	1.71852e-05	-0.953529	9.44973e-10	-0.885306	1.04461e-06	-0.253164	0.310768	-0.0588483	0.816578	-0.469764	0.0491795	-0.153064	0.544271	0.0853316	0.736377	0.00157402	0.995054	0.410065	0.0910023	0.0264529	0.917018	0.356237	0.146782	0.247137	0.322815	0.387616	0.111988	-0.0983216	0.697913	0.501391	0.0340199	0.570215	0.0134794	-0.00826732	0.974027	0.285327	0.251096	-0.107456	0.671274	0.392857	0.106807	-0.0445341	0.860715	0.0799763	0.752415	0.920969	5.95911e-08	0.771677	0.000176174	0.790263	9.51698e-05	0.66056	0.00284481	0.658378	0.00297102	0.331399	0.179141	0.531933	0.0230761	0.228958	0.360785	0.518787	0.027385	-0.320945	0.194089	-0.309011	0.212134	0.0427094	0.866373	-0.499294	0.0348966	-0.105688	0.676403	0.126029	0.618269	0.530617	0.0234819	0.784581	0.000115604	0.842134	1.16724e-05	0.844536	1.04079e-05	0.628831	0.00518233	0.832844	1.78804e-05	0.902004	3.13243e-07	-0.23982	0.337804	0.0726365	0.774553	-0.204837	0.414867	0.275008	0.269391	0.689682	0.00154054	-0.00608741	0.980874	0.52317	0.0258842	0.328919	0.182615	0.0722737	0.775652	0.403364	0.096941	-0.335415	0.173611	0.861079	4.46923e-06	-0.730989	0.000568291
Sobic.005G103650	cyan	-0.146426	0.562067	-0.197987	0.430974	-0.565039	0.0145484	-0.663448	0.00268463	-0.383983	0.115682	-0.839491	1.32137e-05	-0.915029	1.04386e-07	-0.767759	0.000199164	-0.889833	7.68117e-07	-0.686983	0.00163525	-0.852484	7.02216e-06	0.160072	0.525765	-0.203873	0.417114	0.0503096	0.842852	-0.0071856	0.977425	0.44946	0.0613049	0.337378	0.17095	0.388543	0.111059	-0.227306	0.364355	0.221386	0.377313	0.249849	0.317361	0.695302	0.00135781	0.203767	0.41736	0.77041	0.000183349	0.779537	0.000136743	0.569427	0.013638	0.743706	0.00040322	0.404073	0.0962993	0.316666	0.200438	0.0394047	0.876634	0.414823	0.0869496	0.781276	0.000129112	0.936184	1.13086e-08	0.534777	0.0222179	0.754043	0.00030065	0.603363	0.00802488	-0.344039	0.162126	-0.0589305	0.816326	-0.225932	0.367338	0.165976	0.510403	-0.390041	0.109569	-0.46627	0.0511242	-0.342094	0.164669	-0.86996	2.71266e-06	-0.719056	0.000771315	-0.456216	0.0570463	0.274101	0.271038	0.681343	0.00184885	0.425186	0.078579	0.603661	0.00798565	0.0301419	0.905492	0.313753	0.204837	0.56242	0.0151144	-0.643543	0.00395626	-0.27636	0.266948	-0.400474	0.0995859	0.108215	0.669075	0.319229	0.196618	-0.273551	0.272039	0.0224899	0.929418	-0.342455	0.164195	-0.482509	0.0425558	-0.0778849	0.758705	-0.517519	0.0278317	0.705551	0.0010708	-0.291981	0.239724
Sobic.005G103700	lightpink3	0.130907	0.604628	0.202293	0.42081	-0.213359	0.395285	-0.307524	0.214456	0.0628325	0.80438	-0.807362	5.1073e-05	-0.72871	0.000603152	-0.576402	0.0122848	-0.724389	0.000674164	-0.381839	0.117902	-0.539794	0.0207652	0.311571	0.208174	-0.149858	0.552836	0.293152	0.237757	-0.00512427	0.9839	0.546102	0.0190457	0.408073	0.0927394	0.226553	0.365987	-0.401844	0.0983257	0.0470717	0.852858	0.197159	0.432942	0.763064	0.000230006	0.438908	0.0684248	0.847522	9.00064e-06	0.724056	0.000679918	0.827094	2.29898e-05	0.954459	8.06156e-10	0.768496	0.000194655	0.400648	0.0994254	0.315813	0.201719	0.698203	0.00127078	0.537784	0.0213378	0.824449	2.57302e-05	0.379405	0.12046	0.779152	0.000138484	0.596301	0.00900316	-0.499334	0.0348797	-0.374142	0.126122	-0.396803	0.103021	-0.12363	0.625022	-0.397798	0.102082	-0.58853	0.0101883	-0.573538	0.0128268	-0.901592	3.23495e-07	-0.881596	1.33135e-06	-0.757448	0.000272098	0.0569956	0.822264	0.515589	0.0285222	0.12058	0.633651	0.317609	0.199027	-0.378334	0.121597	-0.0331158	0.896213	0.192695	0.443638	-0.619337	0.00612603	-0.232877	0.352394	-0.206499	0.411007	0.12841	0.611595	0.0859684	0.734476	-0.179631	0.475703	-0.113871	0.652785	-0.609502	0.00724589	-0.572011	0.0131236	-0.255465	0.306241	-0.678834	0.00195102	0.517112	0.0279763	0.164886	0.513222
Sobic.005G103900	lightpink3	0.0215229	0.932446	0.0739802	0.770487	-0.321601	0.193127	-0.307476	0.214533	-0.00125369	0.996061	-0.765434	0.000213973	-0.730402	0.0005771	-0.677874	0.00199132	-0.803296	5.95397e-05	-0.492443	0.0378827	-0.613392	0.0067846	0.1684	0.504156	-0.306961	0.215341	0.121749	0.630337	-0.152423	0.545979	0.399665	0.100336	0.305925	0.216973	0.152434	0.54595	-0.521658	0.0263944	-0.0762603	0.763601	0.236191	0.345385	0.760387	0.000249327	0.391585	0.108049	0.828157	2.1961e-05	0.658901	0.00294035	0.700883	0.00119452	0.928459	2.75228e-08	0.6944	0.00138587	0.584504	0.0108496	0.395587	0.104177	0.754036	0.000300709	0.667436	0.00247568	0.862017	4.24662e-06	0.525615	0.0250753	0.863172	3.98557e-06	0.646261	0.00375814	-0.393885	0.105812	-0.244096	0.328997	-0.350751	0.153554	-0.0811213	0.748977	-0.478715	0.0444514	-0.708793	0.000991321	-0.588883	0.0101318	-0.935419	1.24099e-08	-0.835197	1.60896e-05	-0.720215	0.000749267	-0.00760496	0.976108	0.511406	0.0300646	0.156225	0.535888	0.309028	0.212108	-0.284021	0.253366	0.12908	0.609725	0.298019	0.229694	-0.540514	0.020563	-0.0331007	0.89626	-0.0641295	0.800419	0.160701	0.524118	0.163427	0.517008	-0.0545836	0.829679	0.0954801	0.706271	-0.480517	0.0435434	-0.44573	0.0637553	-0.128117	0.612416	-0.786283	0.000109128	0.67765	0.0020008	0.0854144	0.73613
Sobic.005G104300	darkgrey	-0.317802	0.198739	-0.230094	0.35834	0.119413	0.636962	0.427825	0.0765453	0.0373404	0.883054	0.905257	2.41634e-07	0.733004	0.000538891	0.456517	0.0568617	0.783378	0.000120376	0.435138	0.0711118	0.516507	0.028192	-0.114886	0.649876	0.401906	0.0982694	-0.269593	0.279314	-0.0847384	0.738148	-0.516461	0.0282086	-0.52351	0.0257705	-0.381061	0.118716	0.423412	0.0799678	-0.0115358	0.963765	-0.527684	0.0244061	-0.944823	3.63067e-09	-0.6697	0.00236314	-0.667491	0.00247289	-0.651893	0.00337341	-0.70993	0.000964635	-0.861154	4.45107e-06	-0.772546	0.000171391	-0.327343	0.184846	-0.17466	0.488198	-0.581032	0.0114472	-0.610814	0.00708749	-0.846163	9.61955e-06	-0.322042	0.192483	-0.720175	0.000750009	-0.42146	0.0815172	0.336391	0.172284	0.155627	0.537469	0.120868	0.632833	-0.140071	0.579338	0.14566	0.564136	0.47342	0.0472043	0.365565	0.135747	0.857903	5.29934e-06	0.849222	8.27493e-06	0.712853	0.000898761	0.139234	0.581629	-0.346327	0.159168	-0.0135881	0.957324	-0.300115	0.226275	0.308201	0.213398	0.0287747	0.909762	-0.325378	0.187653	0.45962	0.0549865	0.118855	0.638548	0.215659	0.390088	0.179558	0.475885	0.0661875	0.794142	0.367644	0.133369	0.111461	0.659708	0.660662	0.00283901	0.679405	0.00192737	0.389245	0.110359	0.632394	0.00486034	-0.559238	0.0158255	-0.0496255	0.844964
Sobic.005G104400	brown2	-0.764082	0.000222999	-0.771236	0.000178641	-0.481077	0.0432638	0.14499	0.56595	-0.410914	0.0902695	0.713498	0.000884736	0.430201	0.0747476	-0.175734	0.485484	0.131813	0.602109	-0.302964	0.221682	-0.0455888	0.857448	-0.571576	0.013209	0.108015	0.669655	-0.850695	7.68733e-06	-0.522981	0.0259476	-0.756773	0.000277572	-0.772476	0.000171773	-0.364374	0.137123	0.110811	0.661581	-0.111303	0.660163	-0.367075	0.134017	-0.639793	0.00424353	-0.683448	0.00176657	-0.356637	0.146297	-0.46587	0.0513509	-0.859992	4.73992e-06	-0.588984	0.0101157	-0.743722	0.000403044	0.264593	0.288672	0.112893	0.65559	-0.290662	0.241952	0.111628	0.659227	-0.278419	0.263254	0.443088	0.0655345	-0.0798261	0.752866	0.183168	0.466909	0.713839	0.000877411	0.573358	0.0128615	0.265668	0.286644	0.112432	0.656914	-0.255361	0.306445	-0.0148905	0.953237	0.211813	0.3988	0.423009	0.0802863	0.795756	7.84144e-05	0.667403	0.00247736	0.284442	0.252634	0.119499	0.636719	0.514208	0.0290246	0.111073	0.660824	0.671095	0.0022959	0.710809	0.000944417	0.270582	0.277485	0.504684	0.0326777	0.492469	0.0378712	0.423195	0.0801392	0.503932	0.0329806	0.651772	0.00338132	0.65552	0.00314315	0.760174	0.000250923	0.97265	1.44498e-11	0.932638	1.72329e-08	0.874612	2.05808e-06	0.123645	0.624981	0.214384	0.392965	-0.444026	0.0648991
Sobic.005G104500	pink	0.771472	0.000177314	0.754674	0.000295174	0.842677	1.13755e-05	0.290054	0.242983	0.546306	0.018992	0.125965	0.61845	0.363262	0.138416	0.87608	1.88214e-06	0.716726	0.000817299	0.867886	3.05797e-06	0.722643	0.000704773	0.386838	0.112771	0.0931832	0.71305	0.759292	0.000257613	0.64277	0.00401407	0.346188	0.159347	0.469566	0.049288	0.142417	0.572936	0.326236	0.186423	0.0690281	0.785498	0.157468	0.532608	-0.101973	0.687222	0.354724	0.148629	-0.454857	0.0578845	-0.221004	0.378156	0.20625	0.411585	-0.265982	0.286053	0.118702	0.638985	-0.639134	0.00429566	-0.359223	0.143185	-0.29929	0.227616	-0.762888	0.000231236	-0.595446	0.00912794	-0.921077	5.89624e-08	-0.717403	0.000803711	-0.818153	3.33951e-05	-0.312366	0.206955	-0.322535	0.191764	0.0983533	0.69782	-0.0830876	0.743085	0.691685	0.00147322	0.618204	0.00624739	0.326868	0.185522	0.515264	0.0286399	0.041169	0.871153	0.0213856	0.932876	-0.388229	0.111373	-0.693001	0.00143033	-0.742362	0.000418489	-0.511511	0.030025	-0.43577	0.0706561	-0.827032	2.30513e-05	-0.607941	0.00743784	0.0857152	0.735232	-0.279713	0.260949	-0.177952	0.479906	-0.60382	0.00796465	-0.868132	3.01498e-06	-0.462985	0.0530059	-0.737064	0.000483515	-0.458602	0.0555965	-0.413038	0.088454	-0.737391	0.000479267	0.536749	0.0216375	-0.85611	5.82379e-06	0.469653	0.0492405
Sobic.005G104800	lightyellow	-0.000908998	0.997144	0.0381003	0.88069	-0.264746	0.288382	-0.118357	0.639967	0.0696147	0.783716	-0.553324	0.0172171	-0.49071	0.0386682	-0.614193	0.00669274	-0.735364	0.000506094	-0.482345	0.0426364	-0.477742	0.0449482	-0.133444	0.597581	-0.492307	0.0379437	-0.0984863	0.69743	-0.363945	0.137621	0.10526	0.677645	0.119045	0.638007	-0.0322946	0.898774	-0.698586	0.00125964	-0.33239	0.177766	0.276729	0.266284	0.697635	0.00128745	0.428032	0.0763873	0.643867	0.00393217	0.382765	0.11694	0.472778	0.0475466	0.843643	1.08636e-05	0.687878	0.00160332	0.773971	0.000163783	0.585148	0.0107415	0.826778	2.3304e-05	0.655247	0.00316004	0.75137	0.000324784	0.629238	0.00514469	0.885665	1.01989e-06	0.637251	0.00444777	-0.135975	0.590586	-0.0940227	0.71057	-0.220202	0.379934	-0.069176	0.785049	-0.478796	0.0444103	-0.782054	0.00012582	-0.573735	0.0127888	-0.826223	2.38635e-05	-0.649941	0.0035029	-0.671459	0.00227866	-0.213214	0.395614	0.339408	0.168227	0.0754965	0.765906	0.132584	0.599966	-0.249225	0.318611	0.221318	0.377462	0.267802	0.282644	-0.225301	0.368715	0.291833	0.239973	0.251294	0.314477	0.204367	0.415961	0.191591	0.446302	0.183979	0.464906	0.346703	0.158686	-0.309245	0.211771	-0.207808	0.407983	0.0501396	0.843377	-0.883373	1.18648e-06	0.721485	0.000725706	0.149415	0.554024
Sobic.005G105000	tomato	-0.000954001	0.997002	-0.20677	0.41038	-0.0889091	0.72572	-0.465391	0.0516228	-0.440965	0.0669907	-0.0238072	0.925294	-0.140631	0.577805	0.239925	0.337586	0.195298	0.437385	0.0491515	0.846428	-0.0905237	0.720926	0.342748	0.163811	0.457024	0.0565519	0.288933	0.244893	0.697325	0.00129661	0.459645	0.0549714	0.438962	0.0683867	0.63052	0.00502761	0.820466	3.03802e-05	0.763416	0.000227563	0.167852	0.505566	-0.18991	0.450377	-0.203052	0.419033	-0.153068	0.54426	0.314041	0.204399	-0.0355183	0.888726	-0.46511	0.0517829	-0.534155	0.0224032	-0.595738	0.00908524	-0.760874	0.000245716	-0.705347	0.00107598	-0.0739048	0.770715	-0.185332	0.461571	-0.370985	0.129608	-0.480925	0.0433394	-0.41431	0.0873798	0.0878771	0.728789	0.309701	0.211062	0.382485	0.117231	0.508456	0.0311905	0.521879	0.0263193	0.679681	0.001916	0.679161	0.00193742	0.419838	0.0828211	0.293132	0.237791	0.62856	0.00520749	0.469511	0.0493184	0.087954	0.72856	0.242143	0.333002	0.455291	0.0576159	0.502215	0.0336801	0.0545838	0.829679	0.289325	0.244223	-0.164181	0.515049	-0.370423	0.130235	-0.575608	0.0124331	-0.358944	0.143519	-0.175842	0.485212	-0.523738	0.0256943	-0.300424	0.225774	0.176465	0.483643	-0.155257	0.53845	-0.276607	0.266504	0.679186	0.00193639	-0.259659	0.298091	-0.510741	0.0303155
Sobic.005G105300	cyan	0.0613257	0.808989	-0.069216	0.784928	-0.381165	0.118607	-0.710179	0.000958862	-0.367215	0.133857	-0.847398	9.05576e-06	-0.869119	2.8484e-06	-0.492962	0.0376499	-0.693323	0.00141998	-0.489523	0.0392132	-0.696668	0.00131623	0.433227	0.0725034	0.0658282	0.795237	0.355499	0.147682	0.395581	0.104183	0.764283	0.000221634	0.669297	0.00238284	0.678737	0.00195504	0.11776	0.641665	0.547213	0.0187549	0.39465	0.105075	0.676187	0.00206381	0.301819	0.223521	0.726551	0.000637807	0.914341	1.11101e-07	0.686884	0.00163882	0.597889	0.00877532	0.331413	0.179122	0.0621201	0.806558	-0.215947	0.389441	0.19461	0.439032	0.617938	0.00627609	0.764561	0.000219767	0.236688	0.344341	0.507615	0.0315175	0.36426	0.137255	-0.320351	0.194962	-0.0244581	0.923258	-0.0454588	0.857851	0.33418	0.1753	-0.0531258	0.834168	-0.161497	0.522036	-0.0647794	0.798435	-0.645699	0.00379838	-0.642967	0.00399926	-0.28401	0.253387	0.369799	0.130934	0.610559	0.00711815	0.360981	0.141096	0.687483	0.00161736	0.0773479	0.760322	0.145782	0.563806	0.532519	0.022897	-0.693455	0.00141576	-0.387758	0.111845	-0.555922	0.0165943	-0.127924	0.612956	0.0571554	0.821773	-0.523511	0.0257699	-0.182821	0.467769	-0.406442	0.0941792	-0.632293	0.00486917	-0.356476	0.146492	-0.259239	0.298902	0.47753	0.0450568	-0.31276	0.206352
Sobic.005G105500	darkolivegreen	0.303763	0.220405	0.538622	0.0210976	0.735965	0.000498015	0.807225	5.13405e-05	0.724023	0.000680479	0.682983	0.0017845	0.811204	4.40385e-05	0.744472	0.000394734	0.918767	7.37175e-08	0.900454	3.53365e-07	0.915232	1.02481e-07	0.17845	0.478658	0.315957	0.201504	0.237432	0.342783	-0.0181263	0.943089	-0.279467	0.261386	-0.282983	0.255181	-0.556191	0.0165308	0.0481585	0.849497	-0.33409	0.175422	-0.465681	0.0514581	-0.636233	0.00453177	-0.14817	0.557368	-0.5167	0.0281232	-0.683413	0.00176794	-0.203242	0.418587	-0.433959	0.0719678	-0.0737307	0.771242	-0.345308	0.160481	0.118549	0.639418	-0.145752	0.563889	-0.961706	2.0617e-10	-0.892099	6.55296e-07	-0.674515	0.00213777	-0.684671	0.00172018	-0.521305	0.0265147	-0.139304	0.581438	-0.450053	0.0609218	-0.23081	0.356805	-0.574618	0.0126202	0.195369	0.437215	0.302176	0.222947	-0.0375924	0.88227	0.638809	0.00432163	0.346682	0.158712	0.0494049	0.845646	-0.325386	0.187642	-0.652515	0.00333297	-0.639854	0.00423866	-0.791533	9.10489e-05	-0.480861	0.0433712	-0.672164	0.00224547	-0.902307	3.05869e-07	0.350748	0.153557	0.0125611	0.960547	0.318876	0.197143	-0.0147949	0.953537	-0.424462	0.0791432	0.23711	0.343456	-0.338808	0.169029	-0.049318	0.845914	0.221967	0.376029	-0.113959	0.652531	0.380028	0.119801	-0.85668	5.65248e-06	0.668655	0.00241455
Sobic.005G105550	white	0.0276378	0.913314	0.256565	0.304091	0.49087	0.038595	0.954456	8.06621e-10	0.655012	0.00317462	0.805219	5.53984e-05	0.904521	2.56448e-07	0.429005	0.0756483	0.633552	0.00475922	0.545987	0.0190761	0.776981	0.000148647	-0.331469	0.179044	-0.0601217	0.812675	-0.305677	0.217366	-0.55929	0.0158135	-0.736745	0.000487688	-0.671121	0.00229468	-0.853598	6.63342e-06	-0.413411	0.0881377	-0.756265	0.00028175	-0.408508	0.0923583	-0.542861	0.0199146	-0.140358	0.578554	-0.478622	0.044499	-0.879879	1.48549e-06	-0.479692	0.0439576	-0.316209	0.201124	-0.0219848	0.931	0.267779	0.282686	0.585199	0.0107331	0.196646	0.434164	-0.596499	0.00897458	-0.697736	0.00128446	-0.133014	0.598773	-0.267612	0.283	-0.157125	0.533512	0.237351	0.34295	-0.16755	0.506342	-0.139339	0.58134	-0.559681	0.0157249	-0.130232	0.606507	-0.167062	0.5076	-0.244222	0.328739	0.446459	0.0632709	0.431626	0.073684	-0.0234022	0.926562	-0.514337	0.0289774	-0.584593	0.0108347	-0.491914	0.038121	-0.830319	1.99901e-05	-0.35145	0.15268	-0.244672	0.32782	-0.688495	0.00158163	0.659808	0.00288781	0.593297	0.00944747	0.839077	1.34701e-05	0.259989	0.297455	-0.0848454	0.737829	0.724822	0.000666746	0.293762	0.236737	0.256082	0.305033	0.626226	0.0054286	0.3429	0.163612	-0.0898055	0.723057	-0.369936	0.13078	0.609918	0.00719537
Sobic.005G106000	antiquewhite1	-0.48866	0.0396133	-0.63958	0.0042603	-0.278126	0.263778	0.0428717	0.865869	-0.439965	0.0676855	0.65839	0.00297029	0.473013	0.0474213	0.111389	0.659915	0.259044	0.299278	-0.167336	0.506892	0.0932961	0.712717	-0.515868	0.0284217	0.102086	0.686892	-0.620491	0.00600432	-0.163146	0.517738	-0.550604	0.0178886	-0.444278	0.0647286	-0.0573209	0.821265	0.352016	0.151974	0.10223	0.686472	-0.0829946	0.743363	-0.550497	0.0179155	-0.465081	0.0517992	-0.545946	0.0190867	-0.428209	0.0762526	-0.826021	2.40695e-05	-0.736026	0.000497197	-0.774978	0.000158583	-0.00579117	0.981805	-0.168037	0.505089	-0.526513	0.0247831	0.00760667	0.976102	-0.394212	0.105496	0.170865	0.497843	-0.312303	0.207052	-0.133991	0.596066	0.818822	3.24989e-05	0.707798	0.00101517	0.57248	0.0130319	0.385908	0.113714	0.152933	0.544621	0.300506	0.225642	0.545594	0.0191799	0.625691	0.0054803	0.880327	1.44385e-06	0.815042	3.78509e-05	0.209354	0.404423	-0.0760401	0.764265	0.376269	0.123812	0.137799	0.585565	0.735585	0.000503114	0.571449	0.013234	0.303419	0.220954	0.586235	0.0105612	0.43528	0.0710092	0.268772	0.280837	0.13672	0.588535	0.336496	0.172142	0.352227	0.151712	0.5741	0.012719	0.887007	9.32071e-07	0.75659	0.000279068	0.586604	0.0105005	0.363633	0.137983	0.029891	0.906275	-0.500067	0.0345716
Sobic.005G106200	darkgrey	-0.0202072	0.936568	-0.0875487	0.729766	0.336471	0.172176	0.405339	0.0951621	0.0514513	0.839329	0.863565	3.9e-06	0.838292	1.39684e-05	0.694196	0.00139226	0.809983	4.61793e-05	0.480123	0.0437406	0.667413	0.00247684	-0.33407	0.175451	0.164505	0.51421	-0.223637	0.372356	0.0459878	0.856213	-0.526536	0.0247756	-0.380983	0.118797	-0.227687	0.363529	0.408629	0.0922518	-0.0683179	0.787657	-0.163251	0.517465	-0.737365	0.000479602	-0.316968	0.199985	-0.883852	1.14984e-06	-0.769654	0.000187746	-0.784523	0.00011583	-0.916934	8.76067e-08	-0.654362	0.00321523	-0.39664	0.103176	-0.258213	0.300886	-0.645941	0.00378105	-0.620307	0.0060236	-0.876433	1.84174e-06	-0.42731	0.0769391	-0.795532	7.90451e-05	-0.621496	0.00590006	0.553348	0.0172111	0.357792	0.144902	0.460989	0.054174	0.111085	0.660791	0.466401	0.0510504	0.624256	0.00562112	0.593008	0.00949105	0.965912	8.23778e-11	0.918146	7.81892e-08	0.730048	0.000582483	-0.116562	0.645083	-0.582304	0.0112253	-0.18976	0.450742	-0.386524	0.113089	0.304623	0.219036	-0.0481972	0.849377	-0.279362	0.261574	0.707462	0.00102334	0.269104	0.280221	0.270822	0.277042	-0.123673	0.6249	-0.149766	0.553083	0.200002	0.426203	0.0927286	0.714394	0.576946	0.0121838	0.574445	0.0126531	0.217957	0.384934	0.67136	0.00228331	-0.603267	0.00803757	-0.0398432	0.875272
Sobic.005G106500	coral2	-0.500642	0.0343313	-0.75261	0.000313397	-0.602116	0.00819106	-0.355291	0.147936	-0.673677	0.00217566	0.121106	0.632159	-0.0462388	0.855435	-0.367118	0.133968	-0.403812	0.0965352	-0.688655	0.00157603	-0.433177	0.0725399	-0.72036	0.000746554	-0.367546	0.13348	-0.745821	0.000380138	-0.30337	0.221033	-0.442358	0.0660329	-0.300662	0.225389	0.142481	0.572762	-0.0124877	0.960777	0.00194692	0.993883	0.30235	0.222668	0.0684411	0.787283	-0.12306	0.626631	-0.164384	0.514523	-0.0681235	0.788249	-0.5795	0.011719	-0.210315	0.402222	-0.392877	0.106788	0.391322	0.108306	-0.0200902	0.936934	-0.140889	0.577102	0.637522	0.00442564	0.284756	0.252086	0.641642	0.00409983	0.290496	0.242232	0.241247	0.33485	0.796349	7.67658e-05	0.866208	3.3642e-06	0.637616	0.00441794	0.609312	0.00726899	-0.055078	0.828158	-0.110569	0.662278	0.352998	0.150755	0.0290979	0.908752	0.45199	0.059683	0.464847	0.0519332	0.125478	0.619817	0.226044	0.367096	0.558149	0.0160748	0.418591	0.0838337	0.759146	0.00025874	0.861513	4.36492e-06	0.747651	0.000361067	0.448283	0.0620699	0.546727	0.0188817	0.201485	0.422707	0.116415	0.645503	0.509994	0.0305995	0.241357	0.334622	0.775791	0.000154483	0.697049	0.00130481	0.509695	0.0307137	0.583065	0.0110942	-0.131348	0.603401	0.622269	0.00582079	-0.668718	0.00241141
Sobic.005G106600	yellowgreen	0.502017	0.0337617	0.0537926	0.832114	0.182792	0.46784	-0.461628	0.0537977	-0.339049	0.168707	-0.308725	0.212579	-0.101102	0.689768	0.326072	0.186659	-0.15357	0.542925	-0.149757	0.553107	-0.0190511	0.94019	-0.352101	0.151869	-0.442655	0.0658295	0.128146	0.612334	0.512753	0.029561	0.22625	0.366646	0.535661	0.0219562	0.685729	0.00168091	0.227014	0.364987	0.242006	0.333285	0.909342	1.72097e-07	0.523355	0.0258221	0.6444	0.00389287	-0.348399	0.156522	0.0861131	0.734045	-0.088817	0.725993	-0.150534	0.551023	0.050111	0.843465	-0.268298	0.28172	-0.494613	0.0369166	-0.347005	0.1583	0.233782	0.35047	0.136513	0.589103	-0.166206	0.509809	-0.134043	0.595922	-0.439872	0.0677502	0.455302	0.0576086	0.629093	0.0051581	0.854835	6.22342e-06	0.840619	1.25356e-05	0.762864	0.000231406	0.437238	0.0696054	0.694447	0.00138437	0.161927	0.520916	0.11701	0.643803	0.239	0.339509	-0.27562	0.268284	-0.277628	0.264669	-0.113717	0.653224	0.205505	0.413313	0.307565	0.214393	0.0510192	0.840662	0.453058	0.0590081	0.335342	0.17371	0.153847	0.542189	-0.227126	0.364744	-0.784477	0.000116009	-0.418397	0.083992	-0.610203	0.00716093	-0.0778857	0.758702	-0.102647	0.685255	-0.340443	0.16685	-0.426588	0.0774937	0.217219	0.386586	0.0621489	0.80647	-0.358144	0.144478
Sobic.005G106800	antiquewhite1	-0.241347	0.334643	-0.381943	0.117794	0.0271963	0.914694	0.135342	0.592334	-0.253905	0.309307	0.761274	0.000242778	0.618603	0.00620443	0.458425	0.0557028	0.598694	0.00866148	0.206645	0.41067	0.364553	0.136916	-0.34615	0.159396	0.162174	0.52027	-0.344835	0.161093	0.0762137	0.763741	-0.465458	0.0515849	-0.326819	0.185592	-0.0522918	0.836738	0.514538	0.0289038	0.120367	0.634253	-0.115878	0.647038	-0.711915	0.000919465	-0.459751	0.054908	-0.780665	0.000131753	-0.569271	0.0136697	-0.814546	3.86071e-05	-0.929266	2.51992e-08	-0.836173	1.5393e-05	-0.336065	0.172727	-0.381267	0.1185	-0.728279	0.000609934	-0.353163	0.150551	-0.695907	0.00133925	-0.239286	0.338915	-0.683693	0.00175723	-0.515253	0.0286439	0.635783	0.00456933	0.55532	0.016737	0.541674	0.0202404	0.314601	0.20355	0.406394	0.0942224	0.599393	0.00856378	0.686172	0.00166466	0.880423	1.43506e-06	0.938908	8.04673e-09	0.884007	1.1382e-06	0.0862165	0.733736	-0.36912	0.131698	0.0777152	0.759216	-0.0895705	0.723755	0.589628	0.0100136	0.236747	0.344217	0.0331797	0.896014	0.607207	0.00752963	0.26578	0.286434	0.146889	0.560818	-0.101837	0.687621	0.0127336	0.960005	0.16026	0.525272	0.235182	0.347511	0.74283	0.000413118	0.615391	0.00655705	0.325194	0.187917	0.665402	0.00258048	-0.368553	0.132338	-0.347209	0.158038
Sobic.005G106900	coral1	-0.588382	0.010212	-0.746548	0.000372461	-0.485621	0.0410467	-0.143134	0.570986	-0.564235	0.0147204	0.453392	0.0587982	0.189767	0.450725	-0.152209	0.546551	0.00826246	0.974043	-0.365368	0.135974	-0.191015	0.447696	-0.438572	0.0686615	0.0550484	0.828249	-0.650532	0.00346325	-0.212166	0.397995	-0.454602	0.0580429	-0.41474	0.0870188	-0.00485507	0.984746	0.257283	0.302691	0.111092	0.66077	-0.0440738	0.862142	-0.412321	0.0890637	-0.508112	0.0313239	-0.295518	0.233815	-0.20848	0.406434	-0.702223	0.00115785	-0.557679	0.0161832	-0.742143	0.000421031	0.155845	0.536892	-0.142436	0.572885	-0.398692	0.101243	0.261953	0.293689	-0.136627	0.588789	0.35448	0.148928	-0.0945166	0.709112	0.0430856	0.865206	0.658466	0.00296583	0.70385	0.0011146	0.444934	0.0642875	0.404016	0.0963507	-0.0196548	0.938299	0.117412	0.642657	0.420159	0.0825623	0.371404	0.129142	0.674602	0.00213385	0.726183	0.000643881	0.295854	0.233259	0.147328	0.559635	0.506837	0.0318224	0.303013	0.221604	0.778737	0.000140381	0.710326	0.000955487	0.483588	0.0420279	0.376549	0.12351	0.424073	0.079448	0.190052	0.450032	0.197245	0.432737	0.46139	0.053938	0.327074	0.185229	0.625898	0.00546027	0.846002	9.69494e-06	0.672168	0.00224531	0.603049	0.00806653	0.207443	0.408825	0.272295	0.274335	-0.627719	0.00528635
Sobic.005G107300	lightyellow	-0.374471	0.125763	-0.238946	0.339622	-0.5661	0.0143239	-0.177944	0.479924	-0.100213	0.692368	-0.461194	0.0540529	-0.562288	0.0151434	-0.849799	8.04039e-06	-0.776316	0.000151888	-0.628415	0.00522103	-0.660927	0.00282406	0.00155914	0.995101	-0.142528	0.572634	-0.252152	0.312772	-0.485304	0.0411984	0.062653	0.804929	-0.0868091	0.73197	-0.108935	0.666994	-0.553735	0.0171174	-0.160472	0.524718	-0.0685005	0.787102	0.466474	0.0510091	0.0506313	0.841859	0.817055	3.49147e-05	0.495612	0.0364781	0.425165	0.0785948	0.809219	4.75614e-05	0.476352	0.0456645	0.772418	0.000172084	0.591305	0.00975154	0.763279	0.000228513	0.711071	0.000938445	0.798154	7.19271e-05	0.795984	7.77774e-05	0.942908	4.74091e-09	0.892379	6.4238e-07	-0.177691	0.480559	-0.149076	0.554934	-0.407256	0.093459	-0.192596	0.443875	-0.753094	0.000309042	-0.835335	1.59894e-05	-0.672434	0.00223291	-0.853658	6.61287e-06	-0.574562	0.0126308	-0.554383	0.016961	0.180611	0.473259	0.676788	0.00203774	0.422127	0.0809857	0.34897	0.155797	-0.0903402	0.72147	0.420744	0.0820912	0.33741	0.170907	-0.398055	0.10184	0.128253	0.612034	0.14751	0.559144	0.571697	0.0131852	0.559457	0.0157755	0.337929	0.170207	0.426173	0.0778136	-0.0937429	0.711397	-0.0207286	0.934934	0.332123	0.178137	-0.83514	1.61307e-05	0.78889	9.98037e-05	-0.00202865	0.993626
Sobic.005G107500	darkolivegreen	0.508641	0.0311191	0.553023	0.0172904	0.769428	0.000189077	0.4646	0.0520744	0.514432	0.0289427	0.519401	0.0271709	0.651926	0.0033712	0.921442	5.68801e-08	0.936631	1.07053e-08	0.917314	8.45531e-08	0.841659	1.19376e-05	0.22453	0.370398	0.218967	0.382681	0.473361	0.0472358	0.41532	0.0865335	-0.00877972	0.972418	0.105646	0.676524	-0.117258	0.643098	0.369227	0.131577	-0.034828	0.890876	-0.107925	0.669917	-0.49257	0.0378254	0.024032	0.924591	-0.671378	0.00228249	-0.531239	0.0232894	-0.158872	0.528913	-0.564782	0.0146032	-0.181818	0.470255	-0.630969	0.00498711	-0.310426	0.209939	-0.441829	0.0663953	-0.912074	1.35917e-07	-0.868999	2.8682e-06	-0.880946	1.38795e-06	-0.879748	1.49787e-06	-0.840591	1.25521e-05	-0.0943917	0.709481	-0.21716	0.386718	0.119375	0.63707	-0.168319	0.504366	0.604373	0.00789227	0.675006	0.00211583	0.385366	0.114265	0.785628	0.000111581	0.401597	0.0985518	0.278292	0.263482	-0.312555	0.206665	-0.748155	0.000355965	-0.662395	0.00274214	-0.619826	0.00607425	-0.273357	0.272394	-0.685222	0.00169965	-0.686024	0.00167005	0.325165	0.187959	-0.136307	0.589672	-8.98797e-05	0.999718	-0.395997	0.103786	-0.674414	0.00214229	-0.179309	0.476507	-0.535417	0.0220281	-0.101832	0.687633	-0.0277333	0.913016	-0.406531	0.0941003	0.672487	0.00223045	-0.95367	9.22704e-10	0.428846	0.0757684
Sobic.005G107900	turquoise	0.3612	0.140836	0.740016	0.000446312	0.598933	0.00862799	0.758421	0.000264376	0.933723	1.51855e-08	0.165766	0.510944	0.350879	0.153393	0.269185	0.28007	0.396798	0.103026	0.6624	0.0027419	0.56977	0.0135689	0.340065	0.167352	0.0616259	0.80807	0.381324	0.11844	-0.224033	0.371487	-0.0280363	0.912069	-0.110308	0.663029	-0.611152	0.00704723	-0.472192	0.0478612	-0.540279	0.0206287	-0.410988	0.0902054	-0.0981575	0.698395	0.171103	0.497236	0.120622	0.633531	-0.274643	0.270054	0.396972	0.102861	0.360342	0.141852	0.589136	0.0100915	0.159695	0.526754	0.583478	0.0110235	0.573553	0.0128238	-0.579428	0.0117321	-0.297876	0.229927	-0.307131	0.215074	-0.0103766	0.967404	-0.00606408	0.980948	-0.533281	0.0226661	-0.816047	3.636e-05	-0.640825	0.00416279	-0.843926	1.07173e-05	-0.259801	0.297816	-0.32259	0.191683	-0.64609	0.00377035	-0.0936684	0.711617	-0.342673	0.16391	-0.645883	0.00378515	-0.435375	0.0709406	-0.346469	0.158987	-0.65056	0.00346141	-0.73471	0.000515007	-0.890069	7.55631e-07	-0.704481	0.00109818	-0.875089	1.99939e-06	-0.0411758	0.871132	-0.0120864	0.962036	0.380772	0.119019	0.20621	0.411677	-0.339642	0.167915	0.310555	0.20974	-0.297363	0.230771	-0.495751	0.0364174	-0.10093	0.690271	-0.204244	0.416247	-0.299734	0.226894	-0.431095	0.0740789	0.957512	4.67232e-10
Sobic.005G108000	darkgrey	0.0742465	0.769682	-0.14144	0.575598	0.248018	0.321038	0.121701	0.630473	-0.148376	0.556814	0.548828	0.0183383	0.561608	0.0152935	0.592126	0.0096252	0.545005	0.0193365	0.274765	0.269832	0.448708	0.0617928	-0.323274	0.190689	0.0150755	0.952657	-0.129336	0.609007	0.264541	0.288769	-0.259718	0.297978	-0.039588	0.876065	0.121383	0.631373	0.461073	0.0541242	0.123171	0.626319	0.184872	0.462704	-0.429883	0.0749862	-0.117189	0.643295	-0.770068	0.000185327	-0.480348	0.0436277	-0.626296	0.00542188	-0.811964	4.27496e-05	-0.606066	0.00767401	-0.365753	0.135531	-0.401315	0.0988112	-0.665372	0.00258207	-0.339744	0.167779	-0.633637	0.00475187	-0.365321	0.136028	-0.659665	0.00289605	-0.633282	0.00478263	0.584603	0.0108331	0.53451	0.0222972	0.639682	0.00425226	0.423044	0.0802581	0.623523	0.0056941	0.631727	0.00491935	0.732293	0.000549122	0.804442	5.70401e-05	0.755427	0.000288752	0.735614	0.000502719	-0.114691	0.650432	-0.510399	0.0304453	-0.120747	0.633176	-0.135792	0.591091	0.446426	0.0632925	0.0563881	0.824131	0.0196436	0.938334	0.578986	0.0118115	0.270229	0.278137	0.128652	0.61092	-0.376761	0.123282	-0.271901	0.275057	-0.0380951	0.880706	0.096707	0.702658	0.478837	0.0443897	0.356886	0.145996	0.0180959	0.943184	0.611652	0.00698788	-0.38238	0.11734	-0.260669	0.296147
Sobic.005G108225	darkgrey	0.0527505	0.835324	-0.0863495	0.73334	0.330069	0.180999	0.307633	0.214286	-0.00361703	0.988635	0.762793	0.000231904	0.753803	0.000302749	0.683997	0.00174564	0.722698	0.000703791	0.425983	0.07796	0.600174	0.00845542	-0.377807	0.12216	0.00724594	0.977235	-0.196917	0.433517	0.124556	0.622412	-0.454186	0.0583014	-0.256474	0.304269	-0.106683	0.673513	0.383968	0.115697	-0.0650187	0.797705	0.0218024	0.931571	-0.605299	0.00777232	-0.210818	0.40107	-0.895677	5.06196e-07	-0.698414	0.00126463	-0.746839	0.000369427	-0.884485	1.10292e-06	-0.631128	0.00497278	-0.353537	0.150088	-0.309571	0.211265	-0.639159	0.00429373	-0.507683	0.0314909	-0.794194	8.29036e-05	-0.41195	0.0893803	-0.755557	0.000287655	-0.691565	0.00147717	0.577406	0.0120991	0.468878	0.049667	0.580696	0.0115064	0.255838	0.305511	0.554835	0.0168526	0.617301	0.00634548	0.67064	0.00231765	0.921833	5.47237e-08	0.871569	2.46864e-06	0.74213	0.000421181	-0.204463	0.415737	-0.625288	0.00551959	-0.227828	0.363224	-0.342431	0.164227	0.359638	0.14269	-0.00534815	0.983197	-0.162636	0.519068	0.734459	0.000518471	0.343978	0.162205	0.245428	0.326281	-0.279217	0.261831	-0.255443	0.306285	0.110047	0.663784	0.111376	0.659954	0.549601	0.0181416	0.507474	0.0315727	0.124248	0.623282	0.641378	0.00412006	-0.519672	0.0270766	-0.114073	0.652204
Sobic.005G108500	coral1	-0.411517	0.0897515	-0.663568	0.00267815	-0.406727	0.093927	-0.38897	0.110632	-0.679665	0.00191668	0.283067	0.255034	0.0626425	0.804961	0.0183631	0.942347	0.0690244	0.78551	-0.290517	0.242198	-0.195805	0.436172	-0.197174	0.432907	0.261712	0.294148	-0.33697	0.171501	0.221391	0.377302	-0.0945636	0.708974	-0.0254335	0.920206	0.386179	0.113439	0.629168	0.00515114	0.522145	0.0262294	0.117014	0.643792	-0.338648	0.169244	-0.399415	0.100569	-0.311089	0.208917	0.0151974	0.952274	-0.535476	0.0220107	-0.63275	0.00482901	-0.778555	0.000141218	-0.221431	0.377214	-0.514716	0.028839	-0.671627	0.00227069	0.180895	0.47255	-0.163147	0.517738	0.0854513	0.736019	-0.293757	0.236746	-0.16411	0.515235	0.620411	0.00601276	0.72062	0.000741681	0.607951	0.00743668	0.631252	0.00496166	0.305936	0.216956	0.469157	0.0495129	0.705853	0.00106317	0.486495	0.0406306	0.661919	0.00276848	0.850403	7.8011e-06	0.465057	0.0518131	0.156566	0.534988	0.523066	0.0259189	0.494868	0.0368042	0.85422	6.4245e-06	0.565527	0.0144448	0.545843	0.019114	0.225574	0.36812	0.105258	0.677652	-0.175572	0.485893	-0.0635818	0.802091	0.255987	0.305219	-0.0682206	0.787953	0.316603	0.200533	0.702074	0.0011619	0.385741	0.113884	0.299442	0.227369	0.496955	0.0358951	0.0822667	0.745543	-0.738976	0.000459134
Sobic.005G108600	coral1	-0.0125879	0.960462	-0.25607	0.305057	-0.15031	0.551625	-0.426225	0.0777736	-0.450564	0.0605932	-0.0298399	0.906435	-0.0852836	0.73652	0.0894338	0.724161	-0.0501838	0.84324	-0.188979	0.452643	-0.164055	0.515376	-0.377349	0.12265	-0.336234	0.172497	-0.116306	0.645813	0.242261	0.33276	-0.0592724	0.815278	0.101171	0.689566	0.354139	0.149347	0.29248	0.238885	0.193068	0.442738	0.318416	0.197825	0.0364572	0.885803	0.023712	0.925593	-0.411553	0.0897206	-0.0698674	0.782949	-0.315874	0.201629	-0.316196	0.201144	-0.307586	0.21436	-0.301811	0.223534	-0.485988	0.0408717	-0.453637	0.0586447	0.140542	0.578049	0.0231442	0.92737	-0.0411291	0.871277	-0.216571	0.388037	-0.317705	0.198885	0.312486	0.206771	0.483012	0.042309	0.501972	0.03378	0.531749	0.0231325	0.369361	0.131426	0.420601	0.0822058	0.531573	0.0231864	0.226188	0.366782	0.290409	0.24238	0.400154	0.0998821	0.00129514	0.995931	-0.140311	0.57868	0.123724	0.624757	0.202333	0.420716	0.437435	0.0694657	0.230103	0.358321	0.376169	0.12392	0.209942	0.403076	-0.0736919	0.771359	-0.278908	0.262383	-0.336831	0.171688	-0.0403195	0.873792	-0.323981	0.189665	-0.005391	0.983062	0.198876	0.428865	-0.034945	0.890512	-0.0282682	0.911344	0.348209	0.156763	0.0109978	0.965454	-0.455209	0.0576666
Sobic.005G108801	white	0.255573	0.306029	0.263011	0.291671	0.590348	0.0099004	0.697122	0.00130265	0.428289	0.0761915	0.644032	0.00391998	0.852875	6.88356e-06	0.624537	0.00559327	0.602202	0.00817955	0.486197	0.0407722	0.79001	9.60099e-05	-0.380811	0.118978	-0.0532838	0.833681	-0.213997	0.393839	-0.243144	0.330945	-0.575088	0.0125312	-0.41906	0.0834516	-0.47569	0.0460089	-0.160386	0.524943	-0.489876	0.0390505	-0.0473887	0.851878	-0.362767	0.138994	0.0891347	0.725049	-0.639739	0.00424773	-0.806373	5.30323e-05	-0.546821	0.0188572	-0.493185	0.0375502	-0.0954491	0.706362	-0.0608751	0.810368	0.221073	0.378006	-0.129466	0.608646	-0.568618	0.0138023	-0.693036	0.00142918	-0.312633	0.206545	-0.445966	0.0635979	-0.381964	0.117773	0.417604	0.0846424	0.0808118	0.749906	0.230501	0.357468	-0.163292	0.517359	0.280991	0.258686	0.155274	0.538404	0.130838	0.604819	0.576096	0.0123417	0.506352	0.0320134	0.143247	0.570679	-0.500342	0.0344563	-0.650818	0.00344421	-0.484013	0.0418212	-0.662241	0.00275062	-0.188525	0.453749	-0.278958	0.262293	-0.496504	0.03609	0.72494	0.000664736	0.492957	0.0376521	0.595975	0.00905057	-0.132592	0.599945	-0.252291	0.312496	0.331144	0.179497	0.129834	0.607618	0.181533	0.470963	0.416771	0.0853286	0.107622	0.670792	0.161004	0.523326	-0.430609	0.074442	0.374067	0.126204
Sobic.005G109000	antiquewhite2	-0.0412609	0.870868	0.125075	0.620952	-0.26688	0.284368	-0.187937	0.455184	0.0963351	0.703753	-0.661269	0.00280477	-0.660759	0.00283355	-0.611457	0.007011	-0.610285	0.00715102	-0.317116	0.199763	-0.503256	0.0332547	0.500603	0.0343474	0.133052	0.598668	0.256418	0.304377	-0.0768623	0.761786	0.515537	0.0285411	0.285025	0.25162	0.0876432	0.729485	-0.335162	0.173956	0.0901615	0.722	-0.0468139	0.853656	0.522061	0.0262578	0.175211	0.486805	0.931084	2.0581e-08	0.714216	0.000869355	0.78023	0.00013366	0.845332	1.00154e-05	0.597004	0.0089018	0.421305	0.0816411	0.367177	0.133901	0.664728	0.00261601	0.441138	0.0668716	0.686164	0.00166494	0.367047	0.134049	0.714228	0.000869102	0.667728	0.00246092	-0.563699	0.0148359	-0.477142	0.0452565	-0.579421	0.0117333	-0.293827	0.236628	-0.535055	0.0221353	-0.62302	0.00574468	-0.660096	0.00287127	-0.83552	1.58558e-05	-0.820426	3.04299e-05	-0.682455	0.001805	0.222056	0.375834	0.61158	0.00699641	0.196844	0.433692	0.31574	0.20183	-0.363449	0.138198	-0.0200213	0.93715	0.0984607	0.697505	-0.716574	0.000820359	-0.243358	0.330507	-0.145613	0.564263	0.308676	0.212656	0.197003	0.433314	-0.029573	0.907268	-0.068958	0.785711	-0.494957	0.036765	-0.430895	0.074228	-0.138591	0.583392	-0.630944	0.0049893	0.467309	0.0505401	0.171128	0.497172
Sobic.005G110200	indianred4	0.186046	0.459816	-0.0794782	0.753912	0.295572	0.233726	-0.0295282	0.907408	-0.202501	0.420323	0.48338	0.0421289	0.486469	0.0406429	0.705267	0.00107801	0.617523	0.00632121	0.356478	0.14649	0.44314	0.0654993	-0.185572	0.460981	0.101446	0.688762	0.0608599	0.810415	0.508119	0.0313212	-0.0774598	0.759985	0.123438	0.625565	0.309219	0.211811	0.675445	0.00209638	0.315199	0.202645	0.243906	0.329386	-0.421603	0.081403	-0.087191	0.730832	-0.803893	5.82249e-05	-0.380736	0.119057	-0.546796	0.0188635	-0.860599	4.58708e-06	-0.64279	0.00401262	-0.603911	0.00795271	-0.645445	0.00381672	-0.827435	2.2656e-05	-0.413142	0.0883658	-0.655857	0.00312243	-0.54144	0.0203052	-0.810908	4.4549e-05	-0.789247	9.85798e-05	0.49478	0.036843	0.529963	0.0236854	0.70671	0.0010418	0.522088	0.0262486	0.788745	0.000100303	0.849885	8.00599e-06	0.891969	6.61365e-07	0.889461	7.88158e-07	0.758726	0.000261992	0.818532	3.28844e-05	-0.0305852	0.904108	-0.511797	0.0299176	-0.132009	0.601564	-0.0609554	0.810122	0.473687	0.0470628	-0.0419765	0.868647	0.0308557	0.903264	0.497993	0.0354494	0.0730478	0.773308	-0.116732	0.644598	-0.518852	0.0273625	-0.379903	0.119933	-0.27674	0.266265	-0.123177	0.626302	0.399562	0.100432	0.195651	0.436539	-0.14964	0.55342	0.81228	4.22232e-05	-0.532753	0.022826	-0.312699	0.206446
Sobic.005G110400	darkolivegreen1	0.0311321	0.902401	-0.383734	0.115938	-0.231894	0.354487	-0.435157	0.0710982	-0.548882	0.0183245	-0.12515	0.62074	-0.0857646	0.735084	-0.0516658	0.838668	-0.372796	0.1276	-0.51331	0.0293546	-0.266035	0.285953	-0.735731	0.000501151	-0.642371	0.00404428	-0.391119	0.108506	0.0497026	0.844726	-0.187255	0.456852	0.122987	0.626837	0.431126	0.0740563	0.000694368	0.997818	0.0172797	0.945743	0.76419	0.000222267	0.413845	0.0877711	0.383642	0.116033	-0.30855	0.212853	-0.0444327	0.861029	-0.396308	0.103491	-0.146874	0.560858	-0.125009	0.621137	0.191967	0.445394	-0.197746	0.431545	-0.179615	0.475743	0.562383	0.0151225	0.292966	0.238068	0.34965	0.154938	0.17265	0.493295	-0.074624	0.768541	0.741786	0.000425186	0.878162	1.65478e-06	0.858557	5.11847e-06	0.834086	1.6915e-05	0.379029	0.120859	0.115715	0.647504	0.554187	0.0170081	0.0522693	0.836807	0.290128	0.242858	0.338861	0.168958	-0.207762	0.408088	-0.0798121	0.752908	0.212863	0.396411	0.301813	0.223531	0.581474	0.0113697	0.552087	0.0175199	0.707382	0.00102529	0.474936	0.0464036	0.500551	0.0343693	0.103214	0.6836	-0.37068	0.129948	0.0580978	0.81888	-0.14866	0.556049	0.484864	0.04141	0.32452	0.188887	0.101765	0.68783	0.113018	0.655231	-0.0582373	0.818453	0.472899	0.0474824	-0.560795	0.0154742
Sobic.005G110523	darkgrey	0.191924	0.445497	0.0850932	0.737089	0.467333	0.0505264	0.376681	0.123368	0.150313	0.551616	0.750792	0.000330219	0.794272	8.26717e-05	0.789874	9.64655e-05	0.809632	4.68094e-05	0.56484	0.0145909	0.709809	0.000967434	-0.269596	0.279309	0.0737929	0.771053	-0.0404359	0.87343	0.187042	0.457373	-0.378897	0.120998	-0.164269	0.514821	-0.107911	0.669958	0.385849	0.113774	-0.0635647	0.802143	0.0191979	0.93973	-0.568464	0.0138339	-0.0915419	0.717907	-0.864119	3.78196e-06	-0.696651	0.00131674	-0.620475	0.00600607	-0.799869	6.7573e-05	-0.482161	0.042727	-0.400466	0.0995934	-0.278034	0.263942	-0.571208	0.0132818	-0.622515	0.00579572	-0.830293	2.00129e-05	-0.51692	0.0280447	-0.779907	0.00013509	-0.715855	0.000835047	0.502454	0.0335823	0.336499	0.172138	0.541082	0.0204045	0.175822	0.485263	0.597801	0.00878785	0.649197	0.00355329	0.633801	0.00473773	0.934341	1.41179e-08	0.814515	3.86543e-05	0.637668	0.00441373	-0.245389	0.32636	-0.669368	0.00237939	-0.335253	0.173832	-0.429589	0.0752078	0.206869	0.410151	-0.166412	0.509277	-0.301055	0.224753	0.713967	0.00087467	0.285169	0.25137	0.235896	0.346005	-0.280866	0.258906	-0.344698	0.161271	0.0703061	0.781617	-0.00586805	0.981564	0.419469	0.0831199	0.41064	0.0905056	0.0244747	0.923206	0.634722	0.00465882	-0.643323	0.00397263	0.0602412	0.812309
Sobic.005G110526	white	-0.0733105	0.772513	0.240388	0.336626	0.41562	0.0862832	0.91339	1.20985e-07	0.639374	0.0042766	0.781448	0.000128378	0.81564	3.69573e-05	0.363961	0.137602	0.663072	0.00270506	0.572091	0.0131079	0.715051	0.000851724	-0.12425	0.623274	0.182257	0.469167	-0.227461	0.364018	-0.53068	0.0234623	-0.654058	0.00323439	-0.705231	0.00107895	-0.872097	2.3927e-06	-0.291079	0.241246	-0.625245	0.00552381	-0.626921	0.00536194	-0.646645	0.00373077	-0.304147	0.219794	-0.359731	0.142579	-0.785373	0.000112551	-0.393129	0.106543	-0.294461	0.23557	-0.0664668	0.793291	0.136631	0.588779	0.528239	0.024229	0.149253	0.554457	-0.665532	0.00257369	-0.686789	0.00164226	-0.170856	0.497867	-0.298627	0.228699	-0.0691399	0.785159	0.0361927	0.886626	-0.353475	0.150165	-0.34277	0.163783	-0.704043	0.00110954	-0.24276	0.331735	-0.124613	0.622254	-0.329432	0.181894	0.412992	0.088493	0.369485	0.131286	-0.0411742	0.871137	-0.296092	0.232866	-0.421717	0.0813117	-0.381605	0.118146	-0.756896	0.000276565	-0.390821	0.108799	-0.295845	0.233273	-0.755444	0.000288606	0.434438	0.071619	0.313438	0.205317	0.667754	0.00245962	0.428563	0.0759833	0.0361856	0.886648	0.693032	0.00142931	0.143403	0.570256	0.213815	0.394252	0.573808	0.0127749	0.363535	0.138098	0.00424884	0.98665	-0.456945	0.0565999	0.607682	0.00747012
Sobic.005G110535	turquoise	0.534559	0.0222826	0.783142	0.000121331	0.860759	4.54755e-06	0.836859	1.49189e-05	0.919698	6.74223e-08	0.45891	0.055411	0.679213	0.0019353	0.719085	0.000770763	0.791712	9.0481e-05	0.940897	6.21372e-09	0.90344	2.79638e-07	0.229284	0.360081	0.0653672	0.796642	0.419921	0.0827538	0.00094211	0.99704	-0.140284	0.578754	-0.0969004	0.702089	-0.541526	0.0202812	-0.188366	0.454136	-0.493313	0.0374931	-0.286391	0.249255	-0.337943	0.17019	0.154498	0.540461	-0.369544	0.13122	-0.58272	0.0111535	0.0665755	0.79296	-0.129576	0.608338	0.265244	0.287442	-0.171019	0.497448	0.277736	0.264476	0.146469	0.561951	-0.877242	1.75215e-06	-0.712349	0.00090985	-0.658082	0.00298844	-0.493407	0.0374509	-0.483226	0.0422042	-0.325646	0.187269	-0.591187	0.00976974	-0.309251	0.211761	-0.639826	0.00424093	0.172368	0.494012	0.118692	0.639011	-0.211286	0.400001	0.401487	0.098653	0.0463624	0.855053	-0.260235	0.296983	-0.56715	0.0141047	-0.718372	0.000784591	-0.83875	1.36762e-05	-0.901072	3.36857e-07	-0.732357	0.000548187	-0.813981	3.94834e-05	-0.956259	5.87277e-10	0.261182	0.295163	0.0625802	0.805151	0.382537	0.117176	-0.104586	0.679605	-0.599383	0.00856515	0.180652	0.473156	-0.39927	0.100704	-0.335049	0.17411	-0.00233804	0.992654	-0.313381	0.205404	0.134312	0.595178	-0.773978	0.000163748	0.868507	2.9508e-06
Sobic.005G110541	orangered1	0.810243	4.57158e-05	0.829279	2.09187e-05	0.842844	1.12856e-05	0.534635	0.0222601	0.763839	0.000224657	0.0393608	0.876771	0.413731	0.0878678	0.612868	0.00684534	0.363316	0.138353	0.623538	0.0056926	0.68046	0.00188428	-0.0642306	0.80011	-0.436857	0.069877	0.426958	0.0772086	0.0906	0.720699	0.00242714	0.992374	0.238394	0.340772	-0.193041	0.442802	-0.406301	0.0943048	-0.523613	0.0257362	0.330565	0.180304	0.263403	0.290927	0.711841	0.000921124	-0.287661	0.247069	-0.395028	0.104712	0.21212	0.3981	0.171573	0.496036	0.618905	0.00617208	0.0192122	0.939686	0.277893	0.264195	0.334919	0.174287	-0.464231	0.0522861	-0.304709	0.2189	-0.459927	0.0548034	-0.166855	0.508132	-0.429276	0.0754436	-0.101273	0.689269	-0.294434	0.235617	0.057856	0.819623	-0.21273	0.396712	0.36753	0.133499	0.0031448	0.990119	-0.102411	0.685945	0.111035	0.660934	-0.177445	0.481178	-0.455369	0.0575672	-0.834293	1.67583e-05	-0.735799	0.000500229	-0.877107	1.76682e-06	-0.742387	0.000418206	-0.690447	0.00151454	-0.69236	0.00145107	-0.597271	0.00886348	0.356972	0.145892	0.278314	0.263441	0.385725	0.1139	-0.453301	0.0588553	-0.733496	0.000531918	-0.0690932	0.785301	-0.27547	0.268555	-0.541087	0.0204032	-0.286145	0.249679	-0.507857	0.0314231	-0.160208	0.525407	-0.411937	0.0893914	0.755321	0.000289647
Sobic.005G110544	pink	0.435833	0.0706109	0.171771	0.495533	0.484109	0.0417746	0.0237681	0.925417	-0.0161744	0.94921	0.374978	0.12521	0.492146	0.0380166	0.803577	5.8917e-05	0.606338	0.00763939	0.45319	0.058925	0.533829	0.022501	-0.225593	0.368078	-0.0698953	0.782864	0.19276	0.443481	0.520444	0.0268099	-0.0440264	0.862289	0.227174	0.36464	0.30259	0.222282	0.507341	0.0316246	0.161359	0.522397	0.399899	0.100118	-0.213967	0.393907	0.210881	0.400925	-0.800444	6.61649e-05	-0.426716	0.0773952	-0.409278	0.0916861	-0.675213	0.00210663	-0.336795	0.171737	-0.566314	0.0142791	-0.545459	0.0192156	-0.651965	0.0033687	-0.451324	0.0601068	-0.599782	0.00850961	-0.594944	0.0092017	-0.738744	0.000462037	-0.819282	3.18928e-05	0.439096	0.068293	0.435824	0.0706169	0.727919	0.000615662	0.491283	0.0384073	0.863049	4.01259e-06	0.811765	4.30837e-05	0.826101	2.39876e-05	0.804575	5.67558e-05	0.61338	0.00678602	0.593479	0.00942001	-0.257655	0.301969	-0.642434	0.00403944	-0.343428	0.162922	-0.221954	0.376059	0.250003	0.317053	-0.218314	0.384136	-0.081661	0.747359	0.557936	0.0161237	0.0913276	0.718542	-0.0631762	0.80333	-0.608726	0.00734076	-0.530815	0.0234205	-0.347698	0.157414	-0.21705	0.386964	0.169547	0.501213	0.0238119	0.92528	-0.301899	0.223393	0.694216	0.00139162	-0.581737	0.0113239	-0.0976404	0.699914
Sobic.005G110547	indianred4	-0.149627	0.553453	-0.522498	0.0261099	-0.225679	0.36789	-0.484539	0.0415668	-0.694363	0.00138701	0.179212	0.47675	0.0594356	0.814778	0.212422	0.397412	0.0986453	0.696963	-0.216518	0.388158	-0.11369	0.653302	-0.333497	0.176238	-0.0238195	0.925256	-0.213247	0.39554	0.414287	0.0873996	-0.0414973	0.870134	0.160792	0.523879	0.548975	0.0183008	0.659151	0.00292581	0.508466	0.0311866	0.380146	0.119677	-0.194302	0.43977	-0.175368	0.486408	-0.551651	0.0176277	-0.0534254	0.833245	-0.556788	0.0163906	-0.71063	0.000948504	-0.740617	0.000439046	-0.426281	0.0777301	-0.716139	0.000829216	-0.819048	3.21999e-05	0.130938	0.604541	-0.192578	0.443919	-0.104653	0.679412	-0.446482	0.0632556	-0.455083	0.0577444	0.634424	0.00468423	0.808929	4.80961e-05	0.801499	6.36435e-05	0.8195	3.16099e-05	0.597331	0.00885479	0.671458	0.0022787	0.904255	2.6199e-07	0.560903	0.0154501	0.65212	0.00335861	0.867418	3.14078e-06	0.23435	0.349269	-0.103851	0.681745	0.319634	0.19602	0.412856	0.0886084	0.835645	1.57665e-05	0.431894	0.0734859	0.563971	0.0147771	0.324525	0.18888	0.060091	0.812769	-0.29006	0.242973	-0.423298	0.0800575	-0.0204435	0.935827	-0.326056	0.186681	0.141756	0.574737	0.554355	0.0169677	0.193022	0.442848	0.0572751	0.821406	0.63317	0.00479241	-0.0239574	0.924825	-0.768761	0.000193056
Sobic.005G110553	darkolivegreen	0.386346	0.113269	0.504815	0.0326253	0.756922	0.000276352	0.651046	0.00342908	0.592671	0.00954222	0.674679	0.00213041	0.791552	9.09889e-05	0.87928	1.54273e-06	0.982317	4.54746e-13	0.926572	3.36887e-08	0.914129	1.13238e-07	0.155082	0.538912	0.2576	0.302075	0.315731	0.201843	0.202535	0.420243	-0.197664	0.43174	-0.108402	0.668536	-0.341323	0.165686	0.245123	0.326902	-0.189498	0.45138	-0.269411	0.27965	-0.625457	0.00550312	-0.0972461	0.701073	-0.676447	0.0020525	-0.671084	0.00229644	-0.272318	0.274293	-0.599201	0.00859048	-0.217667	0.385583	-0.495234	0.0366433	-0.124367	0.622945	-0.360858	0.141241	-0.955088	7.22762e-10	-0.949236	1.89014e-09	-0.792848	8.6942e-05	-0.843287	1.10496e-05	-0.736695	0.000488341	-0.0437742	0.86307	-0.260518	0.296438	0.00934024	0.970658	-0.326345	0.186268	0.448617	0.0618524	0.543088	0.0198526	0.249708	0.317643	0.798907	6.99874e-05	0.46614	0.0511981	0.256454	0.304307	-0.333186	0.176666	-0.750859	0.000329582	-0.652951	0.00330486	-0.722379	0.000709505	-0.309005	0.212145	-0.642994	0.00399724	-0.777184	0.000147673	0.402199	0.0980011	-0.00216173	0.993208	0.20112	0.423565	-0.223609	0.372418	-0.556039	0.0165665	0.0541281	0.831081	-0.388738	0.110864	0.00461769	0.985492	0.160909	0.523573	-0.230914	0.356583	0.580863	0.011477	-0.9227	5.01929e-08	0.503192	0.0332807
Sobic.005G110600	black	0.570999	0.0133231	0.810714	4.48862e-05	0.853241	6.75589e-06	0.695709	0.00134531	0.862403	4.15773e-06	0.356481	0.146487	0.560236	0.0155996	0.735675	0.000501893	0.798592	7.07929e-05	0.969391	3.52016e-11	0.844085	1.06357e-05	0.369729	0.131013	0.137812	0.585531	0.559512	0.0157631	0.158215	0.530641	0.00899631	0.971738	0.0418231	0.869123	-0.41113	0.0900832	-0.0553437	0.827341	-0.338206	0.169836	-0.286884	0.248405	-0.335269	0.17381	0.126929	0.615742	-0.352569	0.151287	-0.473999	0.0468971	0.157612	0.532227	-0.141661	0.574994	0.232678	0.352816	-0.360355	0.141837	0.0957481	0.705481	0.0316427	0.900808	-0.91466	1.07943e-07	-0.701593	0.00117499	-0.778601	0.000141007	-0.580781	0.0114915	-0.57274	0.0129812	-0.451861	0.0597651	-0.652838	0.00331214	-0.340324	0.167009	-0.602919	0.00808371	0.245631	0.325869	0.249159	0.318743	-0.145194	0.565398	0.402932	0.0973329	-0.0127133	0.960069	-0.237792	0.342029	-0.477249	0.0452011	-0.692479	0.0014472	-0.836716	1.50167e-05	-0.828267	2.18575e-05	-0.724379	0.000674343	-0.88893	8.17594e-07	-0.947124	2.60112e-09	0.124505	0.622556	-0.150506	0.5511	0.159066	0.528404	-0.198924	0.428751	-0.669116	0.00239174	-0.00479807	0.984925	-0.585416	0.010697	-0.425662	0.0782087	-0.155605	0.537529	-0.442195	0.0661446	0.267132	0.283895	-0.86099	4.49097e-06	0.81724	3.46538e-05
Sobic.005G110800	turquoise	0.50201	0.0337646	0.728245	0.000610486	0.744801	0.000391126	0.835727	1.57081e-05	0.893652	5.8649e-07	0.245158	0.326831	0.546165	0.0190292	0.421052	0.0818441	0.394581	0.105141	0.619799	0.00607703	0.717343	0.000804894	-0.0305214	0.904307	-0.245807	0.325509	0.173251	0.491767	-0.313775	0.204804	-0.263423	0.290888	-0.188087	0.454819	-0.634296	0.00469515	-0.625719	0.00547759	-0.757194	0.000274143	-0.107557	0.670981	-0.0113285	0.964415	0.354945	0.148358	-0.158244	0.530563	-0.532333	0.0229538	0.101885	0.687478	0.166999	0.507762	0.535682	0.0219499	0.225786	0.367657	0.600985	0.00834425	0.495028	0.0367337	-0.535887	0.0218898	-0.393207	0.106467	-0.299667	0.227003	-0.0728807	0.773813	-0.173056	0.492264	-0.214121	0.393559	-0.517494	0.0278404	-0.33678	0.171757	-0.625558	0.00549322	-0.0499237	0.844043	-0.303092	0.221477	-0.475385	0.0461684	0.0258854	0.918793	-0.184845	0.462768	-0.556727	0.0164048	-0.746358	0.000374461	-0.610272	0.00715258	-0.801914	6.26753e-05	-0.873282	2.22966e-06	-0.803975	5.80471e-05	-0.641053	0.00414516	-0.790523	9.43144e-05	0.310598	0.209674	0.356859	0.146028	0.619324	0.00612736	-0.0653373	0.796734	-0.462464	0.053309	0.332295	0.177898	-0.109432	0.665558	-0.408424	0.0924317	0.00504065	0.984163	-0.200606	0.424777	-0.320923	0.194121	-0.350856	0.153422	0.876661	1.81606e-06
Sobic.005G110900	darkolivegreen	0.35599	0.147083	0.406171	0.0944204	0.718239	0.000787192	0.629553	0.00511575	0.502356	0.0336222	0.737629	0.000476199	0.845985	9.70318e-06	0.88945	7.88802e-07	0.962446	1.76789e-10	0.853168	6.78128e-06	0.905548	2.35978e-07	-0.0269758	0.915383	0.121502	0.631036	0.184	0.464852	0.161984	0.520765	-0.310902	0.209205	-0.170546	0.498657	-0.330317	0.180652	0.231046	0.356298	-0.241026	0.335306	-0.169424	0.501528	-0.624039	0.00564257	-0.084153	0.739898	-0.792528	8.7928e-05	-0.758467	0.000264012	-0.428901	0.0757272	-0.693891	0.0014019	-0.303415	0.220961	-0.435624	0.0707609	-0.139253	0.581577	-0.410826	0.0903452	-0.883427	1.18232e-06	-0.960759	2.49942e-10	-0.72557	0.000654098	-0.849796	8.0418e-06	-0.773861	0.00016436	0.131537	0.602875	-0.0713634	0.77841	0.171442	0.49637	-0.195169	0.437692	0.503403	0.0331951	0.558857	0.0159122	0.356176	0.146857	0.863025	4.01796e-06	0.587498	0.0103547	0.36467	0.136781	-0.396991	0.102843	-0.807821	5.01862e-05	-0.626928	0.00536133	-0.713632	0.00088185	-0.182362	0.468907	-0.520425	0.0268164	-0.669996	0.00234876	0.550384	0.0179438	0.153424	0.543314	0.287768	0.246885	-0.27531	0.268844	-0.53243	0.0229241	0.0915427	0.717905	-0.24821	0.32065	0.131013	0.604333	0.26234	0.292949	-0.156042	0.536372	0.583793	0.0109699	-0.848375	8.6303e-06	0.399767	0.100241
Sobic.005G111000	turquoise	0.628433	0.00521935	0.834636	1.6502e-05	0.894387	5.56152e-07	0.748538	0.000352123	0.893691	5.8485e-07	0.36758	0.133442	0.619383	0.00612108	0.751949	0.00031942	0.75513	0.000291269	0.934842	1.33001e-08	0.879931	1.48057e-06	0.202196	0.421038	-0.0470361	0.852968	0.480337	0.0436334	0.0818619	0.746756	-0.0837802	0.741013	-0.00266293	0.991633	-0.449493	0.0612833	-0.183609	0.46582	-0.477981	0.044826	-0.168976	0.502678	-0.239264	0.338959	0.256994	0.303255	-0.408723	0.0921698	-0.555975	0.0165818	0.100674	0.691018	-0.1074	0.671435	0.315403	0.202338	-0.237818	0.341975	0.193281	0.442225	0.117002	0.643827	-0.85534	6.06255e-06	-0.66744	0.00247545	-0.705976	0.00106011	-0.509983	0.0306037	-0.564413	0.0146822	-0.336138	0.172628	-0.558429	0.0160103	-0.233653	0.350744	-0.555523	0.0166887	0.263424	0.290887	0.174468	0.488684	-0.149106	0.554854	0.381336	0.118428	0.00247201	0.992233	-0.283737	0.253862	-0.631951	0.00489945	-0.772349	0.000172466	-0.893311	6.01022e-07	-0.896275	4.84405e-07	-0.742401	0.000418049	-0.851782	7.2772e-06	-0.919662	6.76617e-08	0.272629	0.273724	0.0217374	0.931774	0.297612	0.230361	-0.237374	0.342902	-0.688735	0.00157323	0.051403	0.839478	-0.472414	0.0477419	-0.416277	0.0857373	-0.112125	0.657798	-0.414955	0.0868392	0.161887	0.52102	-0.785405	0.000112427	0.848959	8.38375e-06
Sobic.005G111100	darkgrey	-0.296291	0.232536	-0.333101	0.176784	-0.0171611	0.946115	0.241086	0.335183	-0.157268	0.533135	0.654435	0.00321063	0.568126	0.013903	0.253763	0.309586	0.407418	0.0933157	0.0704712	0.781116	0.298313	0.229212	-0.350536	0.153824	0.294874	0.234884	-0.425767	0.0781278	-0.15764	0.532155	-0.479997	0.0438037	-0.475094	0.0463207	-0.19921	0.428073	0.289442	0.244024	0.0291418	0.908615	-0.244368	0.328441	-0.582142	0.0112534	-0.391304	0.108324	-0.480318	0.0436429	-0.495602	0.0364824	-0.661519	0.00279078	-0.627268	0.00532899	-0.533998	0.0224505	-0.150553	0.550975	-0.0694946	0.784081	-0.426658	0.0774395	-0.273323	0.272455	-0.512299	0.0297299	-0.0207269	0.934939	-0.380276	0.11954	-0.127677	0.613647	0.584099	0.0109181	0.35654	0.146415	0.304575	0.219112	0.106076	0.675276	0.135337	0.592346	0.321814	0.192816	0.351942	0.152066	0.609179	0.00728521	0.735553	0.000503533	0.584759	0.0108068	0.168634	0.503554	-0.131834	0.602051	0.185424	0.461343	-0.0556996	0.826247	0.393331	0.106347	0.226892	0.365252	-0.038	0.881002	0.488292	0.0397849	0.223815	0.371966	0.257183	0.302886	0.184172	0.46443	0.248598	0.319871	0.323514	0.190341	0.296198	0.23269	0.614958	0.00660583	0.602858	0.00809186	0.452604	0.0592946	0.379884	0.119954	-0.221724	0.376565	-0.183044	0.467216
Sobic.005G111200	blue	-0.562501	0.0150966	-0.76979	0.000186951	-0.859097	4.97308e-06	-0.675565	0.00209107	-0.802682	6.09156e-05	-0.400079	0.0999523	-0.602355	0.00815909	-0.790291	9.50787e-05	-0.846594	9.41945e-06	-0.975276	6.49732e-12	-0.874682	2.04947e-06	-0.373286	0.127061	-0.224077	0.371391	-0.55729	0.0162735	-0.224987	0.369401	-0.028328	0.911157	-0.0540338	0.831371	0.350175	0.154277	-0.0580846	0.818921	0.241583	0.334156	0.280429	0.259679	0.389884	0.109725	-0.0904872	0.721034	0.406491	0.0941356	0.474256	0.0467613	-0.104078	0.681084	0.242159	0.33297	-0.141524	0.57537	0.453045	0.0590161	-0.00886053	0.972165	0.0854953	0.735888	0.94946	1.82565e-09	0.762565	0.000233511	0.826806	2.32759e-05	0.665928	0.00255305	0.623937	0.00565276	0.3822	0.117526	0.592888	0.00950927	0.267822	0.282607	0.536461	0.0217216	-0.32128	0.193598	-0.349276	0.155411	0.0453492	0.85819	-0.495432	0.0365566	-0.075102	0.767097	0.131144	0.603968	0.410784	0.0903815	0.689641	0.00154192	0.793007	8.64556e-05	0.776309	0.000151921	0.64625	0.0037589	0.874963	2.01475e-06	0.922014	5.37488e-08	-0.146787	0.561094	0.172683	0.49321	-0.114525	0.650909	0.234802	0.348312	0.671127	0.00229439	0.0425721	0.866798	0.601725	0.00824375	0.367854	0.13313	0.128032	0.612654	0.444724	0.0644288	-0.369989	0.130721	0.906905	2.11113e-07	-0.748738	0.000350133
Sobic.005G111400	blue	-0.558969	0.0158868	-0.526612	0.0247509	-0.761061	0.000244341	-0.47424	0.0467697	-0.484331	0.0416674	-0.447034	0.0628906	-0.652472	0.00333571	-0.852235	7.1119e-06	-0.75132	0.000325248	-0.757156	0.000274453	-0.799291	6.90158e-05	0.124065	0.623796	0.205331	0.413718	-0.331374	0.179177	-0.314452	0.203776	0.112081	0.657924	-0.123074	0.626593	0.104729	0.67919	-0.14173	0.574808	0.224074	0.371397	-0.133108	0.598514	0.277918	0.26415	-0.231763	0.354766	0.756641	0.000278648	0.593896	0.00935743	0.213866	0.394137	0.47223	0.0478403	0.0556855	0.82629	0.402597	0.0976377	0.165641	0.511268	0.300958	0.22491	0.71238	0.000909149	0.732953	0.000539619	0.700627	0.00120165	0.698531	0.00126121	0.814008	3.944e-05	-0.103082	0.683985	0.0308961	0.903137	-0.285792	0.25029	0.0226227	0.929002	-0.628301	0.00523173	-0.534152	0.0224043	-0.382899	0.116801	-0.674131	0.00215508	-0.372221	0.128235	-0.205199	0.414024	0.569324	0.0136589	0.876524	1.8315e-06	0.714668	0.000859768	0.649829	0.00351044	0.235414	0.347022	0.556627	0.0164284	0.541968	0.0201593	-0.498166	0.0353754	-0.121227	0.631815	-0.199949	0.426328	0.502738	0.033466	0.725168	0.00066086	0.102502	0.685679	0.31947	0.196262	0.0885263	0.726858	-0.00781291	0.975455	0.382972	0.116725	-0.458115	0.0558902	0.72612	0.000644927	-0.394717	0.10501
Sobic.005G111550	blue	-0.593347	0.00943991	-0.735094	0.000509752	-0.860318	4.65734e-06	-0.573344	0.0128642	-0.70187	0.00116742	-0.385096	0.114541	-0.585438	0.0106932	-0.85365	6.61575e-06	-0.864076	3.791e-06	-0.96351	1.40934e-10	-0.862488	4.13847e-06	-0.309021	0.21212	-0.154738	0.539824	-0.566251	0.0142924	-0.329145	0.182297	-0.0434996	0.863922	-0.0994509	0.694601	0.246926	0.323242	-0.16455	0.514093	0.173614	0.490848	0.194106	0.440241	0.38791	0.111692	-0.101272	0.689271	0.526541	0.024774	0.493865	0.0372474	-0.0287552	0.909823	0.353012	0.150737	-0.050589	0.84199	0.572089	0.0131081	0.150021	0.552398	0.232278	0.353669	0.951196	1.38797e-09	0.790843	9.32705e-05	0.892365	6.43027e-07	0.765423	0.000214039	0.747606	0.000361524	0.332987	0.176941	0.485971	0.0408799	0.148624	0.556148	0.402683	0.0975594	-0.455539	0.0574623	-0.490797	0.0386285	-0.10807	0.669496	-0.575238	0.0125027	-0.142055	0.573922	0.0210445	0.933944	0.415533	0.0863559	0.754559	0.000296167	0.791236	9.19978e-05	0.738153	0.000469505	0.552926	0.0173139	0.862312	4.17859e-06	0.850979	7.57837e-06	-0.17943	0.476204	0.224414	0.370653	-0.02561	0.919654	0.367969	0.132999	0.729574	0.000589733	0.163754	0.51616	0.650172	0.00348733	0.34841	0.156507	0.170562	0.498618	0.500628	0.034337	-0.497024	0.0358653	0.945171	3.45521e-09	-0.639389	0.00427542
Sobic.005G111600	antiquewhite1	-0.521982	0.0262843	-0.536732	0.0216427	-0.223228	0.373253	0.162613	0.519126	-0.276904	0.26597	0.732349	0.000548311	0.486876	0.0404502	0.13325	0.598119	0.417465	0.0847564	0.0260672	0.918224	0.159064	0.52841	-0.305571	0.217533	0.240917	0.335532	-0.515012	0.0287312	-0.21266	0.396873	-0.56806	0.0139167	-0.522119	0.0262379	-0.248993	0.319077	0.337363	0.17097	0.0232565	0.927018	-0.332393	0.177762	-0.733209	0.000535971	-0.640812	0.00416377	-0.498894	0.0350658	-0.486964	0.0404087	-0.769571	0.000188235	-0.744695	0.000392285	-0.80373	5.85811e-05	-0.0597412	0.813841	-0.12194	0.629797	-0.498453	0.0352534	-0.172244	0.494326	-0.507065	0.0317327	0.0606102	0.811179	-0.399972	0.100051	-0.142756	0.572013	0.522649	0.0260591	0.433119	0.0725822	0.265618	0.286737	0.105392	0.677261	0.0226408	0.928945	0.300894	0.225013	0.38505	0.114588	0.637062	0.00446324	0.807313	5.11698e-05	0.746621	0.000371696	0.237716	0.342187	-0.0844625	0.738973	0.287841	0.246759	-0.0153837	0.95169	0.573662	0.012803	0.4173	0.0848924	0.0791499	0.754898	0.422061	0.081038	0.278608	0.262917	0.249253	0.318555	0.288477	0.245671	0.348465	0.156438	0.421113	0.0817949	0.428022	0.0763947	0.815661	3.69261e-05	0.737562	0.000477064	0.586607	0.0105001	0.428532	0.0760066	-0.138386	0.583955	-0.356391	0.146595
Sobic.005G111700	yellowgreen	0.69645	0.0013228	0.347779	0.15731	0.434804	0.0713534	-0.345739	0.159925	-0.0803139	0.751401	-0.281556	0.257689	-0.0708572	0.779945	0.568041	0.0139206	0.14988	0.552777	0.245931	0.325259	0.187624	0.455949	-0.0138755	0.956421	-0.377275	0.12273	0.529974	0.0236821	0.781447	0.000128383	0.449198	0.0614742	0.737555	0.000477154	0.67924	0.00193415	0.3804	0.119409	0.303712	0.220486	0.762514	0.000233873	0.36674	0.134399	0.592231	0.00960927	-0.43823	0.0689026	0.0806715	0.750327	0.109664	0.664889	-0.21312	0.395827	0.0352826	0.88946	-0.532632	0.0228628	-0.64545	0.00381637	-0.433101	0.0725959	-0.111801	0.658729	-0.103134	0.683833	-0.56259	0.0150771	-0.433023	0.0726531	-0.749737	0.000340317	0.0794284	0.754061	0.305088	0.218298	0.637695	0.00441152	0.631689	0.00492266	0.885246	1.04879e-06	0.640491	0.00418874	0.689502	0.00154669	0.296268	0.232574	0.0253228	0.920552	0.206646	0.410667	-0.347595	0.157545	-0.507143	0.0317021	-0.40239	0.0978269	0.0012289	0.996139	0.0772346	0.760664	-0.319934	0.195577	0.136579	0.588923	0.132814	0.599329	-0.134755	0.593954	-0.381688	0.118061	-0.929097	2.56706e-08	-0.761164	0.000243587	-0.769061	0.00019126	-0.459095	0.0553	-0.326606	0.185896	-0.544182	0.0195567	-0.733381	0.000533537	0.444763	0.0644023	-0.314357	0.20392	-0.140831	0.577261
Sobic.005G111900	pink	0.776688	0.000150066	0.743981	0.000400155	0.948764	2.03215e-09	0.511508	0.0300261	0.62976	0.00509675	0.332441	0.177695	0.636892	0.00447725	0.959799	3.02324e-10	0.7846	0.000115529	0.879284	1.54239e-06	0.899516	3.7973e-07	0.0513079	0.839772	-0.0912473	0.71878	0.502123	0.0337182	0.382856	0.116846	-0.000838229	0.997366	0.227554	0.363816	-0.089915	0.722732	0.102975	0.684297	-0.229784	0.359005	0.186075	0.459745	-0.169296	0.501857	0.397421	0.102437	-0.667399	0.00247753	-0.557685	0.0161819	-0.0696859	0.7835	-0.383211	0.116479	0.120094	0.63503	-0.500683	0.0343141	-0.167419	0.50668	-0.249821	0.317417	-0.81841	3.30488e-05	-0.739478	0.000452912	-0.84884	8.43378e-06	-0.723849	0.000683512	-0.837304	1.46177e-05	-0.0518857	0.83799	-0.201503	0.422665	0.195487	0.436933	-0.100985	0.690108	0.697199	0.00130035	0.540488	0.0205701	0.3122	0.207209	0.619449	0.00611405	0.215029	0.391508	0.0313982	0.90157	-0.628192	0.00524193	-0.897592	4.39196e-07	-0.862816	4.06441e-06	-0.733977	0.000525157	-0.449201	0.0614725	-0.784718	0.00011507	-0.682889	0.00178815	0.420427	0.0823461	0.0355368	0.888668	0.147047	0.560392	-0.604612	0.00786122	-0.846083	9.65681e-06	-0.239132	0.339235	-0.516962	0.0280297	-0.329476	0.181831	-0.190715	0.448423	-0.564513	0.0146608	0.445598	0.0638435	-0.833327	1.75e-05	0.554384	0.0169608
Sobic.005G112100	pink	0.730903	0.000569582	0.737172	0.000482112	0.928758	2.66389e-08	0.497333	0.0357324	0.623899	0.00565654	0.354258	0.149201	0.618838	0.00617918	0.964515	1.13089e-10	0.842222	1.16236e-05	0.928418	2.76428e-08	0.893975	5.73006e-07	0.159543	0.52715	0.0111698	0.964914	0.556217	0.0165247	0.435418	0.0709097	0.052115	0.837283	0.226626	0.36583	-0.0864036	0.733179	0.194057	0.44036	-0.153828	0.542241	0.0817899	0.746972	-0.261406	0.294734	0.287345	0.247612	-0.659809	0.00288777	-0.523069	0.0259179	-0.0448017	0.859886	-0.4243	0.07927	0.0490231	0.846825	-0.591556	0.00971284	-0.238025	0.341542	-0.315642	0.201977	-0.884115	1.13014e-06	-0.787242	0.000105616	-0.914762	1.06949e-07	-0.798879	7.00579e-05	-0.873718	2.17207e-06	-0.137635	0.586017	-0.266994	0.284154	0.127837	0.6132	-0.153117	0.54413	0.680074	0.00189995	0.596462	0.00897995	0.315675	0.201928	0.655084	0.00317017	0.222971	0.373818	0.0733293	0.772456	-0.537914	0.0213004	-0.870058	2.69729e-06	-0.84133	1.21242e-05	-0.712948	0.000896681	-0.444514	0.0645698	-0.818791	3.25397e-05	-0.723932	0.000682072	0.343122	0.163323	-0.0840326	0.740258	0.0518797	0.838008	-0.579562	0.0117081	-0.848361	8.63593e-06	-0.269901	0.278743	-0.600535	0.00840581	-0.324931	0.188295	-0.199819	0.426633	-0.581999	0.0112782	0.53664	0.0216693	-0.9112	1.467e-07	0.543701	0.0196865
Sobic.005G112300	pink	0.635178	0.0046202	0.530671	0.0234649	0.821846	2.86936e-05	0.415114	0.0867059	0.41965	0.0829735	0.460548	0.0544344	0.693325	0.0014199	0.981604	6.22614e-13	0.827224	2.28624e-05	0.794069	8.32695e-05	0.86341	3.93351e-06	-0.0298987	0.906251	0.0108242	0.965999	0.368882	0.131967	0.432304	0.0731826	-0.0622435	0.806181	0.147023	0.560457	0.00305757	0.990393	0.315181	0.202673	-0.0797985	0.752949	0.194663	0.438905	-0.288522	0.245594	0.265816	0.286365	-0.780876	0.000130836	-0.575238	0.0125028	-0.269225	0.279996	-0.594234	0.00930698	-0.130735	0.605108	-0.573066	0.012918	-0.321145	0.193795	-0.466789	0.0508319	-0.774713	0.000159938	-0.795239	7.98763e-05	-0.813321	4.05265e-05	-0.825504	2.46059e-05	-0.875316	1.97205e-06	0.157072	0.533652	0.0371992	0.883493	0.408316	0.092526	0.0781142	0.758015	0.775834	0.00015427	0.684913	0.00171113	0.532701	0.0228419	0.792898	8.67903e-05	0.45632	0.056982	0.308755	0.212533	-0.465143	0.0517643	-0.831127	1.92929e-05	-0.673682	0.00217545	-0.584699	0.0108169	-0.183947	0.464984	-0.598695	0.0086614	-0.522346	0.0261613	0.525524	0.0251049	0.0711253	0.779132	0.0948938	0.708	-0.582415	0.0112062	-0.726561	0.00063764	-0.240934	0.335496	-0.41102	0.090178	-0.0832369	0.742638	-0.0299211	0.906181	-0.438677	0.0685871	0.61296	0.00683466	-0.82145	2.91689e-05	0.326751	0.185688
Sobic.005G112566	grey60	-0.635708	0.00457562	-0.516569	0.02817	-0.312589	0.206613	0.177596	0.480798	-0.219639	0.381185	0.6579	0.00299921	0.369778	0.130957	-0.0127543	0.95994	0.380993	0.118788	0.0264592	0.916998	0.0842717	0.739543	0.0616602	0.807965	0.661631	0.00278453	-0.375563	0.124575	-0.175127	0.487017	-0.333975	0.175581	-0.526688	0.0247263	-0.252335	0.312409	0.448618	0.0618517	0.24434	0.328497	-0.636512	0.00450859	-0.788277	0.000101931	-0.791099	9.24409e-05	-0.164429	0.514405	-0.212119	0.398102	-0.492589	0.0378172	-0.553689	0.0171284	-0.718933	0.00077368	-0.111197	0.660468	-0.0787497	0.756102	-0.40126	0.0988619	-0.223412	0.37285	-0.424513	0.0791033	0.0637958	0.801437	-0.316581	0.200565	0.0864948	0.732906	0.284231	0.253	0.144384	0.567593	-0.0296764	0.906946	-0.133861	0.596427	-0.20786	0.407862	0.189452	0.451491	0.15635	0.535558	0.49239	0.0379066	0.643633	0.00394955	0.611343	0.00702456	0.568567	0.0138128	0.22929	0.36007	0.459296	0.0551797	0.148154	0.55741	0.444743	0.0644156	0.333699	0.17596	-0.0248555	0.922014	0.119207	0.637548	0.00142435	0.995525	0.0711904	0.778935	0.525595	0.0250816	0.487512	0.0401502	0.424914	0.0787905	0.272337	0.274258	0.71539	0.000844666	0.675831	0.00207938	0.586258	0.0105574	0.382467	0.117249	-0.172059	0.494799	-0.252946	0.3112
Sobic.005G112632	pink	0.584369	0.0108724	0.500881	0.0342318	0.695677	0.0013463	0.169682	0.500867	0.287938	0.246594	0.234824	0.348265	0.407022	0.0936654	0.869698	2.75447e-06	0.747515	0.00036246	0.752018	0.000318792	0.667859	0.00245432	0.357209	0.145605	0.318079	0.198326	0.613965	0.00671875	0.701305	0.00118287	0.310553	0.209743	0.40172	0.098439	0.2557	0.305782	0.58644	0.0105274	0.31297	0.206031	0.0961239	0.704374	-0.280489	0.259574	0.140815	0.577303	-0.545132	0.0193026	-0.209287	0.404577	0.00376937	0.988157	-0.520855	0.0266686	-0.183778	0.465402	-0.811507	4.35199e-05	-0.562349	0.0151299	-0.591066	0.00978849	-0.756259	0.000281798	-0.685417	0.00169239	-0.917689	8.16317e-08	-0.855457	6.02565e-06	-0.843408	1.09863e-05	-0.10112	0.689715	-0.12593	0.618548	0.248151	0.32077	0.0879578	0.728549	0.769071	0.000191198	0.794686	8.14648e-05	0.540631	0.0205301	0.69095	0.0014976	0.282327	0.256332	0.316701	0.200386	-0.135013	0.593242	-0.586835	0.0104627	-0.512486	0.0296603	-0.30584	0.217107	-0.150341	0.551542	-0.659274	0.00291861	-0.457475	0.0562776	0.136471	0.589219	-0.333804	0.175815	-0.295484	0.233872	-0.604265	0.00790645	-0.731721	0.000557468	-0.49713	0.0358195	-0.680405	0.00188651	-0.219006	0.382594	-0.267678	0.282875	-0.605837	0.0077032	0.754653	0.000295358	-0.867292	3.1635e-06	0.209025	0.405179
Sobic.005G112800	black	0.584625	0.0108293	0.677274	0.00201686	0.869042	2.8612e-06	0.58327	0.0110591	0.655369	0.00315252	0.47953	0.0440391	0.670884	0.00230598	0.924998	3.97178e-08	0.928649	2.69587e-08	0.974626	7.98001e-12	0.910146	1.60673e-07	0.256631	0.303962	0.185023	0.462331	0.513457	0.0293005	0.350906	0.15336	-0.00927584	0.97086	0.0905474	0.720855	-0.2187	0.383276	0.230053	0.358428	-0.152356	0.546159	-0.136438	0.589309	-0.444188	0.0647891	0.0875891	0.729646	-0.616766	0.00640411	-0.555712	0.016644	-0.0832811	0.742506	-0.47522	0.0462548	-0.0536655	0.832506	-0.575466	0.0124598	-0.186846	0.457853	-0.319292	0.196526	-0.958347	3.99694e-10	-0.868111	3.01865e-06	-0.900929	3.40615e-07	-0.831743	1.87757e-05	-0.80478	5.63201e-05	-0.199115	0.428299	-0.358454	0.144105	-0.0165387	0.948067	-0.305124	0.218241	0.54418	0.0195573	0.566684	0.0142017	0.233785	0.350465	0.697583	0.00128897	0.277352	0.265165	0.114803	0.650112	-0.415697	0.0862197	-0.793984	8.35226e-05	-0.773569	0.000165899	-0.730267	0.000579148	-0.443977	0.0649317	-0.800289	6.65408e-05	-0.805095	5.56562e-05	0.285424	0.250928	-0.122493	0.628235	0.0816079	0.747518	-0.393483	0.1062	-0.729513	0.000590664	-0.138928	0.582468	-0.574326	0.0126757	-0.231554	0.355213	-0.0807521	0.750085	-0.460331	0.0545631	0.566448	0.0142509	-0.958633	3.78636e-10	0.569634	0.0135962
Sobic.005G113300	darkolivegreen	0.428838	0.0757747	0.479377	0.0441163	0.711499	0.000928788	0.428243	0.0762263	0.443989	0.0649235	0.538241	0.0212065	0.628996	0.00516707	0.896954	4.60622e-07	0.95355	9.41609e-10	0.90068	3.4723e-07	0.808432	4.90238e-05	0.279161	0.261932	0.321969	0.192589	0.461631	0.0537959	0.441802	0.0664143	0.00859365	0.973003	0.0823918	0.745169	-0.10213	0.686763	0.463798	0.0525351	0.0511275	0.840328	-0.185284	0.461689	-0.577344	0.0121104	-0.0969634	0.701904	-0.666131	0.00254254	-0.501231	0.0340861	-0.190882	0.448018	-0.639957	0.00423057	-0.297899	0.229891	-0.701677	0.00117267	-0.381339	0.118425	-0.535958	0.021869	-0.92527	3.86142e-08	-0.895727	5.0436e-07	-0.896811	4.65521e-07	-0.932699	1.71117e-08	-0.837635	1.43977e-05	-0.125825	0.618844	-0.22416	0.371209	0.0749327	0.767608	-0.173598	0.490888	0.587863	0.0102955	0.726643	0.000636294	0.409388	0.0915903	0.817161	3.4765e-05	0.433106	0.0725916	0.355203	0.148042	-0.201181	0.423423	-0.689627	0.00154242	-0.584161	0.0109076	-0.554317	0.0169768	-0.208743	0.405827	-0.656821	0.00306381	-0.664225	0.00264283	0.251319	0.314427	-0.219047	0.382502	-0.0678215	0.789167	-0.362129	0.139743	-0.620785	0.00597372	-0.191974	0.445378	-0.561852	0.0152395	-0.0528695	0.834957	-0.00703762	0.97789	-0.379871	0.119967	0.755217	0.000290533	-0.970782	2.43674e-11	0.347159	0.158102
Sobic.005G113766	slateblue	-0.247829	0.321418	-0.580637	0.0115169	-0.44554	0.0638818	-0.437797	0.069209	-0.663871	0.00266178	-0.127814	0.613264	-0.136938	0.587934	-0.290516	0.242199	-0.507677	0.0314932	-0.707087	0.00103252	-0.404443	0.0959659	-0.658235	0.00297943	-0.338054	0.170041	-0.56884	0.0137572	-0.118642	0.639154	-0.220645	0.378953	-0.0545041	0.829924	0.352974	0.150785	0.0128813	0.959541	0.135434	0.592078	0.506338	0.0320191	0.319384	0.196389	0.156584	0.534939	-0.0966658	0.702779	0.0705925	0.780748	-0.399923	0.100096	-0.0991276	0.695549	-0.182233	0.469226	0.228435	0.361911	-0.0998795	0.693345	-0.156561	0.535001	0.637049	0.00446434	0.377385	0.122612	0.530265	0.0235913	0.312478	0.206783	0.223595	0.372448	0.766458	0.00020734	0.803503	5.90811e-05	0.683932	0.0017481	0.7146	0.000861208	0.127238	0.614877	-0.0381784	0.880447	0.381631	0.11812	-0.0709499	0.779664	0.272927	0.273177	0.311666	0.208029	0.0874179	0.730156	0.217393	0.386195	0.487013	0.0403854	0.488825	0.0395365	0.637762	0.00440605	0.686721	0.0016447	0.751693	0.000321786	0.355566	0.1476	0.398023	0.10187	0.0719218	0.776718	-0.103809	0.681867	0.355811	0.147301	-0.0122054	0.961663	0.574489	0.0126447	0.422334	0.080821	0.227606	0.363704	0.332669	0.17738	-0.136323	0.589628	0.601237	0.00830994	-0.634208	0.00470271
Sobic.005G114101	brown2	-0.660243	0.00286284	-0.724971	0.000664212	-0.37928	0.120592	0.0600107	0.813015	-0.462291	0.0534097	0.740121	0.000445039	0.461623	0.0538005	0.0200299	0.937123	0.296003	0.233011	-0.164183	0.515044	0.0418557	0.869022	-0.453529	0.0587124	0.228518	0.361734	-0.699281	0.00123963	-0.277667	0.264599	-0.637493	0.00442799	-0.633219	0.00478811	-0.20574	0.412767	0.357884	0.14479	0.0741205	0.770063	-0.322695	0.191532	-0.731626	0.00055886	-0.713989	0.000874184	-0.508624	0.0311256	-0.459447	0.0550897	-0.886541	9.61761e-07	-0.784757	0.000114921	-0.894717	5.42991e-07	-0.0371053	0.883785	-0.165386	0.511927	-0.559833	0.0156904	-0.0427	0.866402	-0.432672	0.0729108	0.193484	0.441736	-0.346096	0.159466	-0.0737822	0.771086	0.691077	0.00149337	0.60389	0.00795556	0.376289	0.12379	0.224643	0.370153	-0.020044	0.937079	0.268927	0.28055	0.440393	0.0673878	0.621463	0.00590347	0.896714	4.68886e-07	0.84069	1.24943e-05	0.338245	0.169784	0.0212389	0.933336	0.454937	0.0578345	0.131501	0.602975	0.739474	0.000452956	0.597566	0.00882121	0.244265	0.328652	0.50279	0.0334446	0.337645	0.170591	0.218103	0.384607	0.303333	0.221091	0.48734	0.0402311	0.43798	0.0690793	0.550746	0.017853	0.957342	4.82154e-10	0.841966	1.17654e-05	0.710269	0.000956783	0.411977	0.0893572	-0.000227311	0.999286	-0.52081	0.0266842
Sobic.005G114400	grey60	-0.0214194	0.93277	0.031868	0.900105	0.410474	0.0906489	0.612147	0.00692955	0.271188	0.276367	0.921238	5.80383e-08	0.909923	1.63771e-07	0.666692	0.00251362	0.861658	4.33061e-06	0.589049	0.0101054	0.758144	0.000266552	-0.238507	0.340537	0.227098	0.364806	-0.209007	0.40522	-0.112054	0.658001	-0.589366	0.0100551	-0.501043	0.0341644	-0.454363	0.0581914	0.236138	0.345497	-0.23783	0.341949	-0.355573	0.147591	-0.79152	9.10888e-05	-0.353002	0.15075	-0.784416	0.000116249	-0.822016	2.84914e-05	-0.695007	0.00136693	-0.789448	9.78989e-05	-0.522114	0.0262396	-0.288446	0.245725	-0.0438218	0.862923	-0.451767	0.0598244	-0.720676	0.000740634	-0.904265	2.61794e-07	-0.418592	0.0838333	-0.72937	0.00059287	-0.520747	0.0267056	0.393747	0.105944	0.125147	0.620749	0.219047	0.382502	-0.166858	0.508125	0.277608	0.264706	0.441482	0.0666343	0.340095	0.167312	0.882455	1.25953e-06	0.815155	3.76813e-05	0.540545	0.0205542	-0.175709	0.485547	-0.580557	0.0115309	-0.287031	0.248152	-0.546856	0.018848	0.0857804	0.735037	-0.164991	0.512951	-0.48667	0.0405477	0.677246	0.00201804	0.293659	0.236908	0.391124	0.108501	0.0318791	0.90007	-0.128153	0.612316	0.360672	0.141461	0.0731163	0.7731	0.496949	0.0358975	0.616198	0.00646695	0.261922	0.293748	0.529271	0.0239025	-0.642723	0.00401767	0.192822	0.44333
Sobic.005G114500	darkgrey	0.226617	0.36585	0.170561	0.49862	0.539889	0.0207382	0.378181	0.121761	0.194957	0.438201	0.716603	0.000819773	0.751393	0.000324567	0.855504	6.01087e-06	0.918976	7.22639e-08	0.703433	0.00112556	0.757995	0.000267729	-0.0194365	0.938983	0.270676	0.277311	0.142099	0.573801	0.33686	0.171649	-0.21961	0.381248	-0.0863876	0.733226	-0.0809824	0.749394	0.534114	0.0224155	0.0746787	0.768376	-0.123764	0.624644	-0.681094	0.00185877	-0.212729	0.396715	-0.838146	1.40626e-05	-0.623492	0.00569718	-0.520287	0.0268638	-0.866552	3.29935e-06	-0.557113	0.0163147	-0.625389	0.00550967	-0.417801	0.08448	-0.696939	0.00130811	-0.789641	9.72454e-05	-0.933467	1.56486e-08	-0.721224	0.000730507	-0.944534	3.78219e-09	-0.814896	3.80726e-05	0.26542	0.287111	0.136998	0.58777	0.353608	0.150001	0.0593833	0.814938	0.628229	0.00523842	0.770389	0.000183468	0.613557	0.00676559	0.971489	2.00764e-11	0.739325	0.0004548	0.640412	0.00419494	-0.139005	0.582257	-0.669137	0.00239073	-0.381459	0.1183	-0.429561	0.0752286	0.123008	0.626778	-0.345831	0.159807	-0.432447	0.073077	0.504389	0.0327963	0.0236796	0.925694	0.0588713	0.816508	-0.331777	0.178616	-0.440397	0.0673845	-0.0588628	0.816534	-0.256379	0.304454	0.297899	0.229891	0.28135	0.258052	-0.122947	0.62695	0.802334	6.17081e-05	-0.820512	3.03222e-05	0.0859519	0.734525
Sobic.005G114600	chocolate3	-0.500377	0.0344419	-0.433373	0.0723965	-0.168645	0.503526	0.420308	0.0824414	-0.0491675	0.846379	0.749398	0.000343622	0.58601	0.0105983	0.0281581	0.911688	0.298862	0.228315	-0.0156985	0.950702	0.22421	0.3711	-0.452041	0.0596508	0.0413683	0.870535	-0.635307	0.0046093	-0.484194	0.0417333	-0.684971	0.00170898	-0.664889	0.00260753	-0.472868	0.0474985	-0.0415626	0.869931	-0.28863	0.245409	-0.32489	0.188354	-0.587361	0.0103769	-0.479836	0.043885	-0.373984	0.126295	-0.547961	0.0185609	-0.692405	0.00144962	-0.486534	0.0406123	-0.510399	0.0304455	0.334007	0.175537	0.283497	0.254282	-0.100587	0.691273	-0.0873706	0.730297	-0.416846	0.0852667	0.26346	0.290819	-0.12461	0.62226	0.051568	0.838969	0.603789	0.00796877	0.380986	0.118794	0.205742	0.412763	-0.0625588	0.805217	-0.188832	0.453	-0.0837634	0.741063	0.0975013	0.700323	0.443883	0.0649956	0.688599	0.00157798	0.471967	0.0479821	0.0125168	0.960685	-0.119648	0.636294	0.179559	0.475883	-0.173298	0.491649	0.369657	0.131094	0.430188	0.0747571	-0.010441	0.967202	0.571501	0.0132237	0.59958	0.00853765	0.594404	0.00928171	0.401828	0.0983404	0.355242	0.147995	0.693062	0.00142836	0.665088	0.00259702	0.770062	0.00018536	0.855273	6.08368e-06	0.674548	0.00213628	0.030311	0.904964	0.049108	0.846563	-0.104226	0.680653
Sobic.005G114800	black	0.571686	0.0131873	0.711363	0.000931853	0.884876	1.07481e-06	0.698851	0.00125197	0.752585	0.000313619	0.51259	0.0296218	0.72051	0.000743747	0.885838	1.00817e-06	0.91165	1.41057e-07	0.977972	2.60135e-12	0.945282	3.40115e-09	0.227984	0.362886	0.162409	0.519659	0.465773	0.0514058	0.228629	0.361493	-0.0771034	0.761059	-0.00120442	0.996216	-0.339941	0.167517	0.104355	0.680279	-0.270821	0.277043	-0.194598	0.439062	-0.426557	0.077517	0.112312	0.657259	-0.561123	0.015401	-0.590918	0.00981156	-0.0610471	0.809841	-0.3838	0.115871	0.0419667	0.868677	-0.445335	0.0640189	-0.0248999	0.921875	-0.177035	0.482208	-0.951808	1.25708e-09	-0.840445	1.26387e-05	-0.825168	2.49589e-05	-0.737171	0.000482127	-0.703234	0.00113081	-0.208946	0.405362	-0.419034	0.083473	-0.0881569	0.727957	-0.417395	0.0848141	0.430862	0.0742531	0.427086	0.0771104	0.0996628	0.69398	0.633218	0.00478822	0.239304	0.338875	0.0099893	0.96862	-0.467595	0.0503803	-0.778815	0.000140024	-0.79165	9.0676e-05	-0.798155	7.19261e-05	-0.53505	0.0221366	-0.803959	5.80826e-05	-0.867566	3.11431e-06	0.318795	0.197263	-0.0365193	0.885609	0.202775	0.419681	-0.287994	0.246499	-0.679324	0.00193069	-0.012814	0.959753	-0.504436	0.0327773	-0.240409	0.336583	-0.0196767	0.93823	-0.392937	0.10673	0.434297	0.071722	-0.914289	1.11621e-07	0.677301	0.0020157
Sobic.005G115400	pink	0.671029	0.00229906	0.666599	0.00251839	0.885486	1.03215e-06	0.500368	0.0344455	0.580252	0.011585	0.422113	0.0809967	0.661555	0.00278875	0.964978	1.01949e-10	0.86039	4.63917e-06	0.902046	3.12206e-07	0.892551	6.34564e-07	0.0854179	0.736119	-0.0100262	0.968504	0.494541	0.0369481	0.417854	0.084437	-0.00366253	0.988492	0.193754	0.441088	-0.0888973	0.725755	0.225965	0.367267	-0.149141	0.554758	0.0848009	0.737961	-0.30607	0.216744	0.254422	0.308288	-0.710525	0.000950901	-0.565801	0.014387	-0.122386	0.628536	-0.480843	0.0433802	-0.0141077	0.955693	-0.55476	0.0168705	-0.232731	0.352703	-0.344342	0.161732	-0.863219	3.97525e-06	-0.812456	4.19316e-05	-0.869748	2.74635e-06	-0.804312	5.73202e-05	-0.866873	3.23981e-06	-0.0359253	0.887459	-0.182809	0.467798	0.196377	0.434806	-0.106823	0.67311	0.688738	0.00157313	0.622863	0.0057605	0.371373	0.129176	0.712638	0.000903469	0.314841	0.203187	0.153892	0.542071	-0.522881	0.0259812	-0.877755	1.69719e-06	-0.791214	9.20693e-05	-0.695085	0.00136451	-0.361824	0.140101	-0.740721	0.000437802	-0.679732	0.00191392	0.402947	0.097319	-0.0264815	0.916929	0.106125	0.675132	-0.537914	0.0213004	-0.80114	6.4492e-05	-0.21269	0.396804	-0.51014	0.0305438	-0.22463	0.370181	-0.117528	0.642327	-0.508419	0.0312052	0.551997	0.0175421	-0.889614	7.79897e-07	0.495314	0.0366083
Sobic.005G115500	pink	0.791742	9.03846e-05	0.799952	6.73687e-05	0.934147	1.44456e-08	0.454698	0.0579831	0.658661	0.00295436	0.238188	0.341201	0.510998	0.0302186	0.921177	5.83838e-08	0.776299	0.000151971	0.924927	4.00122e-08	0.839939	1.29408e-05	0.253196	0.310706	-0.00887798	0.97211	0.653446	0.00327319	0.479175	0.0442183	0.163041	0.518011	0.326844	0.185556	-0.039982	0.87484	0.158342	0.530306	-0.140435	0.578343	0.1263	0.617508	-0.158484	0.529933	0.356924	0.14595	-0.546378	0.0189731	-0.411169	0.0900502	0.0954582	0.706335	-0.302686	0.222128	0.144734	0.566644	-0.554956	0.0168238	-0.224796	0.369818	-0.230064	0.358404	-0.83332	1.75054e-05	-0.693444	0.00141612	-0.913405	1.20824e-07	-0.727543	0.000621688	-0.841972	1.17624e-05	-0.259161	0.299051	-0.336717	0.171842	0.0622361	0.806204	-0.173091	0.492174	0.654866	0.00318368	0.537716	0.0213574	0.25211	0.312855	0.548205	0.0184981	0.0864645	0.732997	-0.0238301	0.925223	-0.548923	0.0183139	-0.82473	2.54259e-05	-0.865847	3.4333e-06	-0.689553	0.00154494	-0.513261	0.0293728	-0.860858	4.52321e-06	-0.715931	0.000833497	0.23205	0.354155	-0.118136	0.640594	0.00468485	0.985281	-0.604776	0.00783983	-0.891607	6.78502e-07	-0.325681	0.187218	-0.657147	0.00304415	-0.433605	0.0722264	-0.310601	0.209669	-0.668745	0.00241009	0.467449	0.0504616	-0.872917	2.27877e-06	0.57986	0.0116548
Sobic.005G115600	white	0.524598	0.0254092	0.658355	0.00297232	0.87813	1.65808e-06	0.766255	0.000208638	0.741819	0.000424794	0.58716	0.0104096	0.81762	3.41253e-05	0.875855	1.90826e-06	0.897598	4.38988e-07	0.925188	3.89438e-08	0.980594	9.51541e-13	0.0561721	0.824794	0.0789037	0.755639	0.318883	0.197131	0.10185	0.687583	-0.230817	0.35679	-0.111962	0.658267	-0.421907	0.0811606	0.0147944	0.953538	-0.369605	0.131152	-0.190748	0.448344	-0.449137	0.0615143	0.112904	0.655558	-0.642385	0.00404322	-0.716036	0.000831342	-0.189668	0.450967	-0.428392	0.0761131	0.0306841	0.903799	-0.379919	0.119917	0.0567393	0.823051	-0.162192	0.520223	-0.938848	8.10843e-09	-0.873738	2.16952e-06	-0.752132	0.000317743	-0.711611	0.000926282	-0.675323	0.00210177	-0.054303	0.830543	-0.342934	0.163568	-0.0296729	0.906956	-0.40318	0.0971082	0.412008	0.0893313	0.382331	0.11739	0.0946499	0.708719	0.657595	0.00301737	0.321959	0.192604	0.0220788	0.930705	-0.534799	0.0222114	-0.833558	1.73196e-05	-0.791548	9.09999e-05	-0.847625	8.95542e-06	-0.504227	0.0328616	-0.739669	0.000450554	-0.859109	4.96989e-06	0.457027	0.0565501	0.0844995	0.738862	0.331012	0.179681	-0.266026	0.28597	-0.629536	0.00511726	0.091124	0.719146	-0.376766	0.123276	-0.159507	0.527246	0.0918935	0.716866	-0.285616	0.250595	0.382646	0.117063	-0.864768	3.64764e-06	0.676194	0.00206348
Sobic.005G115800	blue1	0.222294	0.375308	0.0601276	0.812657	0.255677	0.305826	-0.256499	0.304219	-0.21601	0.389299	0.154842	0.539548	0.135858	0.590908	0.599859	0.00849907	0.545323	0.0192517	0.400076	0.0999549	0.270176	0.278235	0.294786	0.23503	0.432587	0.0729738	0.422132	0.0809816	0.752814	0.000311553	0.325546	0.187412	0.36095	0.141132	0.481437	0.0430847	0.871884	2.4231e-06	0.642882	0.0040057	0.0471122	0.852733	-0.370964	0.129631	-0.169637	0.500983	-0.509133	0.0309295	-0.0278719	0.912582	-0.155431	0.537989	-0.670289	0.00233457	-0.535094	0.0221236	-0.960786	2.48579e-10	-0.868773	2.90591e-06	-0.890377	7.39643e-07	-0.502071	0.0337393	-0.516467	0.0282066	-0.733067	0.000537991	-0.84225	1.16085e-05	-0.730789	0.000571287	-0.00337258	0.989403	0.114748	0.650269	0.337439	0.170868	0.348643	0.156212	0.717966	0.000792556	0.957391	4.77851e-10	0.745176	0.000387055	0.681682	0.00183539	0.409654	0.0913593	0.622967	0.00574999	0.277687	0.264564	-0.264735	0.288404	-0.0661173	0.794356	0.114465	0.65108	0.284542	0.25246	-0.296338	0.232459	-0.0695814	0.783817	-0.0380116	0.880966	-0.570066	0.0135094	-0.616363	0.00644863	-0.49358	0.0373739	-0.393842	0.105853	-0.612721	0.00686251	-0.609132	0.00729094	0.0393414	0.876831	-0.216209	0.388851	-0.40778	0.0929973	0.95534	6.91488e-10	-0.69017	0.0015239	-0.28246	0.256098
Sobic.005G116100	blue	-0.257082	0.303083	-0.375975	0.12413	-0.608984	0.00730915	-0.478315	0.0446552	-0.416162	0.085833	-0.621072	0.00594387	-0.661334	0.00280114	-0.804985	5.58869e-05	-0.956667	5.45513e-10	-0.851632	7.33252e-06	-0.779409	0.000137319	-0.305287	0.217982	-0.493106	0.0375855	-0.364413	0.137078	-0.339187	0.168523	0.0506094	0.841927	0.0635544	0.802175	0.194955	0.438206	-0.493362	0.0374711	-0.0891457	0.725017	0.382343	0.117378	0.703938	0.00111229	0.263699	0.290364	0.599018	0.00861601	0.500069	0.0345707	0.228538	0.36169	0.651433	0.00340352	0.359863	0.142422	0.680038	0.00190143	0.314481	0.203732	0.530897	0.023395	0.940567	6.49002e-09	0.911511	1.4278e-07	0.814875	3.81038e-05	0.899519	3.79653e-07	0.697129	0.00130244	0.109706	0.664768	0.275048	0.269319	0.0303223	0.904929	0.277751	0.26445	-0.442491	0.0659415	-0.67442	0.00214203	-0.324287	0.189224	-0.81423	3.90945e-05	-0.483773	0.041938	-0.379706	0.120142	0.0421864	0.867995	0.560317	0.0155813	0.445102	0.0641752	0.498296	0.0353201	0.17743	0.481215	0.589967	0.00996014	0.687002	0.00163459	-0.21241	0.39744	0.270787	0.277107	0.0494488	0.84551	0.163199	0.517601	0.446841	0.0630179	0.0652249	0.797076	0.503344	0.0332187	-0.0458938	0.856503	-0.115159	0.649094	0.223877	0.371828	-0.746891	0.000368889	0.955531	6.68622e-10	-0.337228	0.171152
Sobic.005G116200	floralwhite	-0.0887171	0.72629	0.174015	0.489831	0.37091	0.129691	0.926693	3.32612e-08	0.610243	0.0071561	0.792237	8.88305e-05	0.846536	9.44593e-06	0.309431	0.211482	0.564193	0.0147294	0.462492	0.0532923	0.685543	0.00168774	-0.266642	0.284813	0.0506098	0.841926	-0.343595	0.162705	-0.601379	0.00829066	-0.707915	0.00101235	-0.714839	0.000856168	-0.856968	5.56754e-06	-0.39266	0.106999	-0.689987	0.00153011	-0.50346	0.0331717	-0.55209	0.0175193	-0.214978	0.391623	-0.349755	0.154805	-0.776804	0.000149506	-0.428229	0.0762371	-0.241258	0.334826	-0.0219203	0.931202	0.326642	0.185845	0.62988	0.00508577	0.248389	0.32029	-0.526789	0.0246939	-0.612279	0.00691416	-0.0313532	0.901711	-0.173862	0.490217	-0.0136629	0.957089	0.224372	0.370746	-0.190094	0.449931	-0.195059	0.437956	-0.601374	0.00829133	-0.256838	0.303559	-0.251244	0.314576	-0.31732	0.199459	0.374515	0.125715	0.409253	0.0917073	-0.0393179	0.876904	-0.376383	0.123689	-0.42333	0.0800324	-0.354393	0.149036	-0.723939	0.000681936	-0.321332	0.193521	-0.163721	0.516245	-0.642172	0.00405933	0.591393	0.00973801	0.561453	0.0153278	0.80919	4.7615e-05	0.401447	0.0986903	0.048673	0.847907	0.780514	0.000132413	0.34195	0.16486	0.303139	0.221402	0.67351	0.00218328	0.431662	0.0736579	-0.148673	0.556015	-0.294787	0.235029	0.583556	0.0110103
Sobic.005G116300	floralwhite	0.325564	0.187386	0.50651	0.0319512	0.466444	0.0510262	0.651303	0.00341214	0.677107	0.00202402	0.134874	0.593624	0.394001	0.105699	0.168854	0.502991	0.121212	0.631859	0.293373	0.237388	0.460304	0.0545792	-0.186968	0.457555	-0.257308	0.302643	-0.000853019	0.99732	-0.413402	0.0881457	-0.289432	0.244041	-0.23143	0.355478	-0.525953	0.024965	-0.628342	0.00522783	-0.652602	0.00332731	-0.0679713	0.788711	0.156702	0.534627	0.414124	0.0875362	0.00486092	0.984727	-0.386698	0.112913	0.118374	0.639918	0.35247	0.151409	0.623901	0.0056563	0.38159	0.118163	0.678502	0.00196488	0.601401	0.00828769	-0.246822	0.323453	-0.0967621	0.702496	0.0260013	0.91843	0.218066	0.38469	0.15232	0.546253	-0.0302502	0.905154	-0.368957	0.131882	-0.227293	0.364384	-0.484826	0.0414285	-0.185933	0.460093	-0.422119	0.0809917	-0.496398	0.0361361	-0.145895	0.563503	-0.188818	0.453035	-0.578834	0.0118388	-0.561442	0.0153301	-0.32483	0.188441	-0.481943	0.0428346	-0.605594	0.00773429	-0.644145	0.00391166	-0.365695	0.135597	-0.528469	0.0241561	0.289847	0.243334	0.346392	0.159085	0.598062	0.00875073	0.156398	0.53543	-0.149206	0.554584	0.39147	0.108161	0.0889028	0.725738	-0.301843	0.223483	0.0601968	0.812445	0.0137401	0.956846	-0.488764	0.039565	-0.0823409	0.745321	0.728715	0.000603077
Sobic.005G116500	darkolivegreen	0.395395	0.10436	0.434744	0.071397	0.716923	0.000813308	0.593799	0.00937192	0.514496	0.028919	0.682545	0.0018015	0.792739	8.72751e-05	0.879995	1.4746e-06	0.933338	1.58868e-08	0.853017	6.83378e-06	0.8745	2.07208e-06	0.0103332	0.96754	0.0917267	0.71736	0.249968	0.317122	0.2152	0.391123	-0.236522	0.34469	-0.0675548	0.789979	-0.26727	0.283639	0.231078	0.356232	-0.214867	0.391874	-0.103881	0.681656	-0.556191	0.0165307	-0.0197295	0.938064	-0.747682	0.000360757	-0.690728	0.00150504	-0.345661	0.160026	-0.62675	0.00537828	-0.24905	0.318963	-0.398341	0.101572	-0.134551	0.594518	-0.364533	0.136939	-0.839569	1.31656e-05	-0.908707	1.816e-07	-0.716732	0.000817163	-0.805479	5.48575e-05	-0.771719	0.000175937	0.11017	0.663429	-0.069608	0.783737	0.194414	0.439502	-0.160023	0.525894	0.524922	0.0253023	0.550137	0.018006	0.366049	0.135191	0.828068	2.20463e-05	0.539687	0.0207952	0.341332	0.165674	-0.412164	0.0891975	-0.79909	6.95219e-05	-0.638459	0.00434968	-0.689108	0.0015603	-0.185797	0.460427	-0.519511	0.0271327	-0.639896	0.00423539	0.517611	0.0277989	0.160243	0.525316	0.273665	0.271831	-0.29425	0.235922	-0.574304	0.01268	0.0637917	0.80145	-0.252064	0.312947	0.097021	0.701735	0.211637	0.3992	-0.205451	0.41344	0.550497	0.0179155	-0.824111	2.60996e-05	0.409331	0.09164
Sobic.005G117100	darkolivegreen	0.274557	0.27021	0.296035	0.232959	0.590773	0.00983405	0.422485	0.0807009	0.324896	0.188345	0.666971	0.0024993	0.697853	0.00128103	0.842881	1.12657e-05	0.938407	8.57628e-09	0.797601	7.33811e-05	0.763889	0.000224315	0.0752119	0.766765	0.210303	0.402249	0.25183	0.313412	0.327532	0.184578	-0.171258	0.496839	-0.0600683	0.812839	-0.154967	0.539218	0.444746	0.0644138	-0.0125007	0.960736	-0.186039	0.459833	-0.669582	0.00236891	-0.20846	0.406479	-0.784992	0.000114011	-0.61372	0.00674689	-0.398241	0.101666	-0.763787	0.000225013	-0.45634	0.0569698	-0.605107	0.00779706	-0.365433	0.135899	-0.589636	0.0100124	-0.845483	9.94226e-06	-0.926903	3.25288e-08	-0.773444	0.000166561	-0.928519	2.73412e-08	-0.835804	1.56528e-05	0.069677	0.783527	-0.0314378	0.901447	0.194511	0.439271	-0.0836455	0.741416	0.559905	0.0156741	0.712235	0.000912364	0.488043	0.0399014	0.892655	6.29899e-07	0.60463	0.00785881	0.508401	0.0312121	-0.210854	0.400988	-0.713921	0.000875649	-0.499455	0.034829	-0.534338	0.0223486	-0.0290158	0.909009	-0.46312	0.0529272	-0.550122	0.0180099	0.405992	0.0945799	-0.0550185	0.828341	0.0418206	0.86913	-0.319192	0.196673	-0.518929	0.0273355	-0.0639562	0.800948	-0.355249	0.147986	0.167414	0.506691	0.190054	0.450028	-0.203479	0.418034	0.756507	0.000279751	-0.874201	2.1099e-06	0.215949	0.389435
Sobic.005G117200	brown2	-0.639221	0.00428879	-0.628797	0.00518547	-0.372258	0.128194	0.234582	0.348777	-0.272838	0.273342	0.611432	0.00701396	0.417925	0.0843784	-0.180498	0.473541	0.0729266	0.773674	-0.273693	0.271781	0.00433012	0.986395	-0.51199	0.0298454	0.0818394	0.746824	-0.766025	0.000210118	-0.53495	0.0221663	-0.674515	0.00213776	-0.66803	0.00244571	-0.37231	0.128137	-0.0296284	0.907095	-0.167784	0.50574	-0.309033	0.2121	-0.505693	0.0322746	-0.534519	0.0222948	-0.256143	0.304915	-0.4067	0.0939502	-0.69974	0.00122655	-0.434249	0.0717563	-0.554433	0.016949	0.337077	0.171356	0.241384	0.334567	-0.135088	0.593034	0.113921	0.652639	-0.227554	0.363818	0.432405	0.0731076	0.0163667	0.948606	0.223332	0.373025	0.649428	0.00353762	0.456378	0.0569468	0.195056	0.437963	0.0451774	0.858722	-0.270743	0.277188	-0.141769	0.574702	0.0844589	0.738983	0.302018	0.2232	0.637339	0.00444054	0.485448	0.0411294	0.177142	0.481939	0.0905551	0.720832	0.40005	0.0999788	0.053554	0.832849	0.513316	0.0293527	0.603841	0.0079619	0.195889	0.435971	0.463871	0.0524932	0.53398	0.0224557	0.484826	0.0414282	0.449745	0.0611206	0.54048	0.0205725	0.66018	0.00286648	0.725991	0.000647058	0.816532	3.56587e-05	0.843136	1.11298e-05	0.769308	0.000189788	-0.0222883	0.930049	0.246097	0.324922	-0.301981	0.22326
Sobic.005G117300	coral1	-0.740554	0.000439805	-0.889995	7.59532e-07	-0.686791	0.0016422	-0.317381	0.199367	-0.725769	0.000650766	0.357918	0.14475	0.0326285	0.897733	-0.31623	0.201093	-0.123628	0.625029	-0.525425	0.0251374	-0.380506	0.119298	-0.394849	0.104884	0.137538	0.586284	-0.67458	0.00213485	-0.193873	0.440801	-0.390346	0.109268	-0.370617	0.130019	0.098482	0.697443	0.353294	0.150389	0.280659	0.259273	-0.104381	0.680203	-0.384998	0.114642	-0.5834	0.0110368	-0.18145	0.47117	-0.0503563	0.842708	-0.64412	0.00391349	-0.48589	0.0409183	-0.770124	0.000185001	0.121093	0.632194	-0.204582	0.41546	-0.430608	0.0744427	0.38727	0.112336	0.0177702	0.944205	0.467601	0.0503769	0.00142206	0.995532	0.186877	0.457777	0.65925	0.00292003	0.712254	0.000911944	0.429842	0.075017	0.448879	0.0616814	-0.109709	0.664758	0.121815	0.630152	0.41726	0.084925	0.27867	0.262806	0.644489	0.00388631	0.739359	0.000454379	0.49997	0.0346121	0.347402	0.157792	0.719565	0.000761574	0.502625	0.0335123	0.884566	1.0971e-06	0.835266	1.60391e-05	0.619787	0.00607828	0.250075	0.316908	0.266552	0.284982	0.0311798	0.902252	0.325095	0.188059	0.631846	0.00490872	0.287677	0.247042	0.634879	0.00464553	0.885468	1.03339e-06	0.646952	0.00370908	0.682539	0.00180172	0.207301	0.409154	0.366405	0.134782	-0.753801	0.000302769
Sobic.005G117400	antiquewhite2	-0.160015	0.525915	-0.151477	0.548503	-0.481862	0.0428746	-0.480044	0.0437802	-0.264595	0.288667	-0.701794	0.00116949	-0.743939	0.000400624	-0.692275	0.00145386	-0.770451	0.000183114	-0.598194	0.00873203	-0.698824	0.00125275	0.276248	0.267151	0.151611	0.548144	0.0594115	0.814851	-0.0312768	0.901949	0.475793	0.0459553	0.267803	0.282641	0.319942	0.195564	-0.161566	0.521856	0.287219	0.247829	0.129962	0.607262	0.598227	0.00872732	0.180011	0.474754	0.879484	1.52299e-06	0.785274	0.000112926	0.605177	0.00778795	0.746736	0.0003705	0.457114	0.0564968	0.355785	0.147333	0.173004	0.492396	0.468176	0.0500564	0.663108	0.00270307	0.823882	2.6352e-05	0.523957	0.0256214	0.757055	0.000275272	0.723205	0.000694804	-0.264015	0.289765	-0.124239	0.623307	-0.263178	0.291354	0.0571054	0.821927	-0.422094	0.0810118	-0.488241	0.0398085	-0.394357	0.105356	-0.784205	0.000117076	-0.641141	0.00413831	-0.446812	0.0630371	0.413518	0.0880478	0.780351	0.000133129	0.485156	0.0412695	0.607549	0.00748669	-0.0242128	0.924025	0.260944	0.29562	0.435109	0.0711326	-0.60302	0.00807033	-0.224641	0.370156	-0.287432	0.247461	0.277761	0.264432	0.392773	0.106889	-0.13531	0.592421	0.0589561	0.816248	-0.289963	0.243138	-0.368778	0.132083	-0.0116194	0.963502	-0.535513	0.0219998	0.625109	0.00553704	-0.161295	0.522564
Sobic.005G117500	darkgrey	0.183525	0.466028	0.0872713	0.730593	0.486536	0.0406113	0.462657	0.0531966	0.194376	0.439593	0.762852	0.000231493	0.817127	3.48131e-05	0.755646	0.000286908	0.780916	0.000130665	0.555813	0.0166199	0.727509	0.000622231	-0.341143	0.165924	-0.0667848	0.792323	-0.109247	0.666091	0.0895437	0.723834	-0.45623	0.0570374	-0.238178	0.341222	-0.212035	0.398295	0.249412	0.318235	-0.207511	0.408667	0.0184903	0.941948	-0.569236	0.0136768	-0.110505	0.662461	-0.888774	8.26382e-07	-0.76354	0.000226704	-0.668059	0.00244427	-0.809497	4.70548e-05	-0.495065	0.0367176	-0.293928	0.23646	-0.189046	0.452479	-0.50769	0.0314884	-0.600162	0.00845716	-0.844061	1.06482e-05	-0.481925	0.0428436	-0.750863	0.000329548	-0.722939	0.000699513	0.476792	0.0454371	0.329561	0.181712	0.477176	0.0452388	0.120969	0.632546	0.540772	0.0204909	0.537615	0.0213866	0.550865	0.0178234	0.886831	9.43157e-07	0.775386	0.000156513	0.592204	0.0096134	-0.367848	0.133137	-0.744804	0.000391092	-0.408566	0.0923074	-0.51381	0.0291704	0.167544	0.506357	-0.158446	0.530034	-0.321231	0.19367	0.73174	0.000557189	0.397707	0.102167	0.359024	0.143422	-0.314398	0.203858	-0.380659	0.119137	0.151662	0.54801	0.0650037	0.797751	0.417388	0.0848194	0.454803	0.0579176	0.0382486	0.880229	0.550034	0.0180321	-0.576596	0.0122487	0.077841	0.758837
Sobic.005G118400	blue	-0.500447	0.0344125	-0.746743	0.000370424	-0.830172	2.01192e-05	-0.711904	0.000919717	-0.814634	3.84721e-05	-0.426301	0.0777147	-0.612073	0.00693832	-0.751296	0.000325475	-0.849687	8.08545e-06	-0.968449	4.47233e-11	-0.868231	2.99802e-06	-0.395722	0.104048	-0.284232	0.252999	-0.523519	0.0257674	-0.169435	0.5015	0.00152003	0.995224	0.0109173	0.965706	0.411978	0.0893569	-0.0446581	0.860331	0.253079	0.310937	0.369787	0.130948	0.440492	0.0673189	-0.0238115	0.925281	0.371683	0.128832	0.48484	0.0414216	-0.0956211	0.705855	0.238209	0.341157	-0.129888	0.607468	0.432944	0.0727111	-0.0542655	0.830658	0.0645416	0.799161	0.965085	9.95199e-11	0.773123	0.000168272	0.798724	7.04556e-05	0.647264	0.00368707	0.56398	0.0147751	0.404938	0.0955213	0.640867	0.00415957	0.343186	0.163238	0.605462	0.00775129	-0.251	0.315062	-0.310961	0.209113	0.10645	0.674189	-0.479286	0.0441624	-0.0721386	0.776061	0.147042	0.560407	0.36687	0.13425	0.650066	0.0034945	0.760771	0.000246474	0.779076	0.000138831	0.662441	0.00273959	0.868119	3.0173e-06	0.953291	9.83685e-10	-0.118654	0.639119	0.197385	0.432405	-0.137895	0.585301	0.153518	0.543065	0.610609	0.0071121	-0.0148874	0.953247	0.585859	0.0106234	0.350796	0.153497	0.0905757	0.720771	0.389175	0.110428	-0.353204	0.1505	0.904173	2.63723e-07	-0.766304	0.000208327
Sobic.005G118600	coral	-0.409103	0.0918385	-0.534139	0.0224081	-0.136612	0.58883	0.0844813	0.738916	-0.364214	0.137308	0.777195	0.00014762	0.568808	0.0137637	0.309616	0.211195	0.504634	0.0326978	0.065686	0.79567	0.242086	0.333119	-0.413605	0.0879742	0.209516	0.404052	-0.499806	0.0346812	-0.0598348	0.813554	-0.564314	0.0147034	-0.483401	0.042119	-0.109592	0.665096	0.491734	0.0382025	0.111171	0.660543	-0.205742	0.412764	-0.740364	0.000442097	-0.573687	0.0127982	-0.712746	0.000901112	-0.55512	0.0167846	-0.88439	1.10986e-06	-0.908391	1.86499e-07	-0.891341	6.91323e-07	-0.268331	0.281658	-0.336877	0.171627	-0.710985	0.000940411	-0.24568	0.325768	-0.602031	0.00820252	-0.0804379	0.751029	-0.584993	0.0107676	-0.356593	0.146351	0.657195	0.00304128	0.592062	0.00963499	0.498322	0.0353092	0.296008	0.233003	0.25888	0.299595	0.519945	0.0269822	0.62855	0.00520849	0.816217	3.61122e-05	0.961793	2.02519e-10	0.908447	1.85619e-07	0.210896	0.400892	-0.207097	0.409623	0.248392	0.320285	0.0020086	0.993689	0.675829	0.00207944	0.387089	0.112518	0.123331	0.625868	0.576318	0.0123004	0.258088	0.301129	0.138242	0.58435	0.0736354	0.77153	0.231142	0.356094	0.253551	0.310004	0.334141	0.175353	0.85125	7.47551e-06	0.715125	0.000850183	0.495596	0.036485	0.621043	0.00594685	-0.254678	0.307786	-0.443878	0.0649986
Sobic.005G118800	blue	-0.323497	0.190366	-0.472317	0.047794	-0.643513	0.00395845	-0.448182	0.0621365	-0.469486	0.049332	-0.49558	0.0364919	-0.557938	0.0161233	-0.774283	0.000162157	-0.911499	1.42933e-07	-0.879181	1.55235e-06	-0.747466	0.000362959	-0.40793	0.0928646	-0.459108	0.0552926	-0.475667	0.0460212	-0.376997	0.123028	-0.0471231	0.852699	-0.0156954	0.950712	0.183354	0.466449	-0.44623	0.0634228	-0.0873773	0.730277	0.396896	0.102933	0.635852	0.00456355	0.229766	0.359044	0.527063	0.0246055	0.423073	0.0802357	0.09487	0.70807	0.553373	0.017205	0.270336	0.277939	0.732617	0.000544435	0.332324	0.177857	0.484487	0.0415918	0.95612	6.02077e-10	0.853846	6.54946e-06	0.873409	2.21278e-06	0.882511	1.255e-06	0.710002	0.000962952	0.28674	0.248652	0.416369	0.0856608	0.157976	0.531269	0.353929	0.149606	-0.411454	0.0898056	-0.640839	0.0041617	-0.230753	0.356927	-0.70518	0.00108023	-0.323674	0.190109	-0.248417	0.320233	0.0714172	0.778247	0.560135	0.0156224	0.515832	0.0284347	0.519722	0.0270595	0.298165	0.229454	0.698629	0.0012584	0.74182	0.000424793	-0.0821465	0.745903	0.392691	0.106968	0.146881	0.560841	0.219617	0.381234	0.52071	0.0267184	0.156387	0.535459	0.639695	0.00425119	0.114942	0.649715	0.0309468	0.902979	0.338812	0.169024	-0.720009	0.000753152	0.975997	5.1395e-12	-0.39869	0.101245
Sobic.005G118900	antiquewhite1	-0.365779	0.135501	-0.445059	0.0642036	-0.0750037	0.767394	0.102468	0.685778	-0.292606	0.238673	0.777761	0.000144927	0.556012	0.016573	0.372183	0.128277	0.600764	0.00837445	0.189534	0.451293	0.287029	0.248155	-0.2621	0.293407	0.299749	0.22687	-0.349618	0.154979	0.0480548	0.849818	-0.450168	0.0608477	-0.412175	0.0891881	-0.0943565	0.709585	0.579073	0.0117958	0.176298	0.484062	-0.274774	0.269816	-0.800623	6.57309e-05	-0.614738	0.00663075	-0.692852	0.00143511	-0.511722	0.029946	-0.789038	9.92951e-05	-0.913323	1.21706e-07	-0.892804	6.23219e-07	-0.362375	0.139454	-0.393161	0.106512	-0.740483	0.000440662	-0.353893	0.149651	-0.66674	0.00251114	-0.202406	0.420546	-0.671302	0.00228608	-0.426182	0.0778066	0.514808	0.0288055	0.473651	0.0470816	0.406041	0.0945357	0.220131	0.380093	0.283103	0.25497	0.597416	0.00884265	0.622133	0.00583469	0.853874	6.54009e-06	0.923803	4.49022e-08	0.906963	2.1009e-07	0.25067	0.315721	-0.225401	0.368495	0.197887	0.43121	-0.0238498	0.925161	0.609738	0.00721719	0.271238	0.276277	0.0256873	0.919412	0.472573	0.0476567	0.127312	0.61467	0.0548516	0.828855	0.0655525	0.796077	0.15159	0.548201	0.197119	0.433037	0.195124	0.437801	0.780461	0.000132644	0.640884	0.00415823	0.400323	0.0997261	0.70894	0.000987822	-0.38305	0.116645	-0.382831	0.116871
Sobic.005G119001	blue	-0.209028	0.405174	-0.423753	0.0796992	-0.583546	0.011012	-0.550985	0.0177935	-0.51456	0.0288957	-0.577271	0.0121239	-0.614336	0.00667645	-0.678552	0.00196279	-0.883239	1.19695e-06	-0.832959	1.77896e-05	-0.737783	0.00047422	-0.328795	0.18279	-0.464762	0.0519819	-0.321024	0.193973	-0.159467	0.527351	0.120503	0.633869	0.196126	0.435406	0.372851	0.12754	-0.299851	0.226704	0.0671446	0.791227	0.526441	0.0248063	0.68786	0.00160396	0.302738	0.222045	0.478362	0.0446312	0.513125	0.0294231	0.162825	0.518576	0.50033	0.0344615	0.234464	0.349028	0.585138	0.0107433	0.155977	0.536543	0.358897	0.143575	0.934584	1.37159e-08	0.8337	1.72105e-05	0.736811	0.000486818	0.776844	0.000149313	0.556952	0.0163523	0.26718	0.283806	0.455373	0.0575647	0.258008	0.301283	0.486993	0.0403948	-0.230462	0.357551	-0.483905	0.0418735	-0.0790438	0.755218	-0.646122	0.00376803	-0.334131	0.175367	-0.177975	0.479849	0.0740263	0.770348	0.499947	0.034622	0.473734	0.0470376	0.58063	0.011518	0.341996	0.164799	0.635092	0.00462748	0.786261	0.000109209	-0.137035	0.587667	0.304523	0.219194	0.00928155	0.970842	0.0294941	0.907515	0.359781	0.142519	-0.0289713	0.909148	0.514813	0.0288035	0.0487945	0.847531	-0.102628	0.685309	0.16461	0.513937	-0.593852	0.00936398	0.905128	2.44172e-07	-0.463186	0.052889
Sobic.005G119100	lightyellow	-0.190625	0.448643	-0.245152	0.326842	-0.544877	0.0193706	-0.432219	0.073245	-0.29084	0.241651	-0.689206	0.00155689	-0.701612	0.00117445	-0.801542	6.35433e-05	-0.942969	4.70163e-09	-0.773781	0.00016478	-0.751697	0.000321744	-0.122584	0.627977	-0.338659	0.169228	-0.210868	0.400955	-0.287001	0.248204	0.196909	0.433538	0.148253	0.557145	0.200302	0.425493	-0.488705	0.0395924	-0.0361253	0.886836	0.32065	0.194522	0.747115	0.000366568	0.316543	0.200623	0.756624	0.000278788	0.608463	0.00737325	0.426196	0.0777959	0.795932	7.79235e-05	0.513969	0.0291122	0.677397	0.0020116	0.377078	0.122941	0.641484	0.00411195	0.881482	1.3411e-06	0.93754	9.56469e-09	0.767424	0.000201245	0.949656	1.771e-09	0.76945	0.000188948	-0.0339187	0.89371	0.0962673	0.703952	-0.105368	0.677332	0.157719	0.531947	-0.485801	0.0409608	-0.7146	0.000861202	-0.436915	0.0698357	-0.887516	9.00461e-07	-0.61454	0.00665324	-0.511363	0.0300807	0.100615	0.691192	0.631193	0.00496695	0.417813	0.0844704	0.495961	0.0363258	0.030021	0.905869	0.460973	0.0541835	0.577615	0.0120608	-0.346153	0.159392	0.157781	0.531784	0.00994861	0.968748	0.228549	0.361666	0.415004	0.0867981	0.0454918	0.857748	0.389476	0.110129	-0.18609	0.459707	-0.221398	0.377286	0.136736	0.588489	-0.798356	7.14022e-05	0.896237	4.8576e-07	-0.192578	0.443919
Sobic.005G119300	coral1	-0.709053	0.000985166	-0.789167	9.88542e-05	-0.585954	0.0106075	-0.180143	0.474425	-0.578675	0.0118676	0.497647	0.0355973	0.165409	0.511869	-0.213796	0.394294	0.0383523	0.879906	-0.365748	0.135537	-0.249912	0.317234	-0.391427	0.108203	0.162355	0.519798	-0.644883	0.00385748	-0.244	0.329193	-0.472189	0.0478624	-0.476252	0.0457166	-0.0401254	0.874395	0.329548	0.18173	0.177895	0.480047	-0.222346	0.375195	-0.502727	0.0334702	-0.617914	0.00627872	-0.256949	0.303342	-0.191153	0.447364	-0.667901	0.00245223	-0.507238	0.0316649	-0.737432	0.00047874	0.0941043	0.710329	-0.148852	0.555536	-0.39776	0.102118	0.222093	0.375752	-0.113412	0.654101	0.388256	0.111345	-0.0825589	0.744668	0.12619	0.617818	0.613183	0.00680882	0.617534	0.00631999	0.371994	0.128486	0.315998	0.201442	-0.126315	0.617466	0.151629	0.548097	0.378812	0.121088	0.37523	0.124937	0.707906	0.00101256	0.729616	0.00058909	0.445325	0.0640255	0.25473	0.307682	0.614476	0.00666052	0.342432	0.164226	0.783634	0.000119346	0.732569	0.000545126	0.445198	0.0641109	0.324536	0.188864	0.252308	0.312463	0.0812825	0.748494	0.389895	0.109713	0.601075	0.00833194	0.36352	0.138116	0.581703	0.0113298	0.887948	8.74401e-07	0.704895	0.00108753	0.712094	0.0009155	0.256375	0.304462	0.20377	0.417355	-0.597677	0.00880546
Sobic.005G119400	turquoise	0.545373	0.0192386	0.84928	8.25141e-06	0.760273	0.000250179	0.785256	0.000112999	0.988153	1.87974e-14	0.183449	0.466215	0.434961	0.0712395	0.443501	0.0652541	0.479907	0.043849	0.763844	0.000224618	0.694048	0.00139694	0.262371	0.292891	-0.0820756	0.746116	0.436453	0.0701657	-0.144696	0.566747	-0.0475098	0.851503	-0.0313349	0.901768	-0.567082	0.0141186	-0.487734	0.0400462	-0.612942	0.00683671	-0.230721	0.356994	-0.042428	0.867246	0.325265	0.187816	-0.0385965	0.879147	-0.382776	0.116929	0.340336	0.166992	0.280539	0.259484	0.606616	0.00760406	0.110262	0.663162	0.524396	0.025476	0.520407	0.0268228	-0.640117	0.00421802	-0.383141	0.11655	-0.426381	0.0776531	-0.116509	0.645235	-0.19217	0.444904	-0.472871	0.047497	-0.734722	0.000514844	-0.489908	0.0390357	-0.741537	0.000428102	-0.0684633	0.787215	-0.223762	0.372082	-0.517843	0.027717	0.00800031	0.974866	-0.296468	0.232243	-0.614862	0.00661669	-0.624624	0.00558471	-0.542832	0.0199225	-0.822007	2.85023e-05	-0.851794	7.27266e-06	-0.912553	1.30308e-07	-0.787875	0.000103351	-0.901351	3.29616e-07	0.0930819	0.71335	0.0888981	0.725752	0.428695	0.0758829	0.00328664	0.989673	-0.521364	0.0264947	0.225139	0.369068	-0.334335	0.175087	-0.542049	0.0201371	-0.151556	0.548294	-0.325967	0.186809	-0.240983	0.335396	-0.508521	0.0311653	0.987075	3.76172e-14
Sobic.005G120400	tomato	-0.0307532	0.903584	-0.236211	0.345344	-0.156561	0.535	-0.604256	0.00790763	-0.551122	0.0177592	-0.127244	0.614861	-0.248713	0.31964	0.18647	0.458775	0.127827	0.613227	-0.0281481	0.911719	-0.181006	0.472275	0.295559	0.233747	0.441312	0.0667513	0.287268	0.247743	0.707552	0.00102115	0.446016	0.0635647	0.389606	0.11	0.670586	0.00232027	0.890909	7.12608e-07	0.839874	1.298e-05	0.0840813	0.740112	-0.155852	0.536873	-0.223317	0.373057	-0.189179	0.452155	0.327568	0.184527	-0.0383131	0.880028	-0.443382	0.065335	-0.526236	0.0248728	-0.814001	3.9451e-05	-0.891311	6.9281e-07	-0.811489	4.35513e-05	-0.0805215	0.750777	-0.087078	0.731168	-0.384043	0.11562	-0.502119	0.0337198	-0.380991	0.118789	-0.0163185	0.948758	0.229122	0.36043	0.322405	0.191954	0.495273	0.0366263	0.498466	0.0352477	0.77386	0.000164367	0.670684	0.00231558	0.358261	0.144337	0.242492	0.332284	0.585062	0.010756	0.568895	0.0137458	0.161401	0.522288	0.333542	0.176176	0.523494	0.0257757	0.489463	0.039241	0.0281717	0.911646	0.307986	0.213734	-0.280423	0.259691	-0.680843	0.00186883	-0.80991	4.63088e-05	-0.322168	0.192299	-0.0703909	0.78136	-0.660309	0.00285909	-0.474663	0.0465471	0.0917005	0.717438	-0.267888	0.282483	-0.268506	0.281331	0.78294	0.000122155	-0.308299	0.213245	-0.576722	0.0122252
Sobic.005G120500	black	0.431214	0.0739902	0.614426	0.00666612	0.75524	0.000290337	0.603465	0.00801143	0.665743	0.00256266	0.505165	0.0324851	0.625923	0.00545784	0.80115	6.44674e-05	0.914754	1.07022e-07	0.954435	8.09594e-10	0.838391	1.3905e-05	0.356196	0.146832	0.285211	0.251297	0.503118	0.0333109	0.286299	0.249414	-0.00191258	0.993991	0.0416549	0.869645	-0.293897	0.236511	0.23168	0.354945	-0.122466	0.628308	-0.329876	0.18127	-0.541009	0.0204247	-0.0700602	0.782364	-0.510122	0.0305508	-0.493778	0.0372861	-0.021788	0.931616	-0.414064	0.0875871	-0.0789372	0.755538	-0.528332	0.0241994	-0.120833	0.632933	-0.261226	0.295079	-0.954931	7.42829e-10	-0.840371	1.26821e-05	-0.833929	1.70345e-05	-0.774044	0.0001634	-0.687572	0.0016142	-0.287806	0.24682	-0.473491	0.0471669	-0.180641	0.473184	-0.44175	0.0664498	0.370801	0.129813	0.487753	0.0400373	0.108854	0.667229	0.637425	0.00443348	0.24426	0.328663	0.0838997	0.740655	-0.294256	0.235913	-0.680952	0.00186447	-0.682819	0.00179083	-0.690206	0.00152267	-0.454121	0.0583421	-0.761242	0.000243011	-0.837159	1.47151e-05	0.174446	0.488738	-0.200541	0.424929	0.0644782	0.799354	-0.209981	0.402986	-0.614845	0.00661867	-0.0375782	0.882314	-0.553738	0.0171166	-0.191084	0.44753	-0.0247278	0.922414	-0.364084	0.137459	0.52353	0.0257638	-0.935734	1.19455e-08	0.5932	0.00946205
Sobic.005G120600	darkolivegreen	-0.0584878	0.817684	0.141438	0.575604	0.396153	0.103638	0.649665	0.00352155	0.415744	0.0861798	0.85862	5.10129e-06	0.792793	8.71113e-05	0.579444	0.0117291	0.887147	9.23248e-07	0.695326	0.00135708	0.711597	0.000926578	-0.00395848	0.987563	0.29715	0.231121	-0.0332297	0.895858	-0.107083	0.672354	-0.464811	0.0519539	-0.453704	0.0586027	-0.543202	0.0198217	0.203674	0.417578	-0.237741	0.342136	-0.572274	0.013072	-0.851136	7.51853e-06	-0.461333	0.0539711	-0.622524	0.00579484	-0.723592	0.000687997	-0.472053	0.0479357	-0.630935	0.0049901	-0.42912	0.0755612	-0.29133	0.240822	0.0174764	0.945127	-0.321153	0.193783	-0.803901	5.82082e-05	-0.881349	1.35259e-06	-0.467506	0.0504296	-0.694226	0.00139131	-0.462232	0.0534444	0.0754863	0.765937	-0.177774	0.480352	-0.100012	0.692958	-0.419225	0.0833183	0.104373	0.680225	0.370793	0.129822	0.127643	0.613743	0.760589	0.000247824	0.625925	0.00545763	0.381018	0.118761	-0.115135	0.649162	-0.522348	0.0261605	-0.334781	0.174477	-0.598816	0.00864441	-0.0937633	0.711336	-0.300757	0.225236	-0.648125	0.00362699	0.419726	0.0829121	0.07342	0.772181	0.303822	0.220311	0.169863	0.500405	-0.142303	0.573246	0.381185	0.118586	-0.0819019	0.746636	0.349575	0.155032	0.505413	0.0323861	0.204768	0.415028	0.48989	0.0390441	-0.723081	0.000696986	0.350448	0.153935
Sobic.005G120700	darkolivegreen	0.152495	0.545788	0.171125	0.497179	0.549856	0.0180769	0.607456	0.00749838	0.336287	0.172425	0.835687	1.5736e-05	0.904524	2.56394e-07	0.768666	0.000193626	0.876769	1.80409e-06	0.660804	0.002831	0.827168	2.29177e-05	-0.187938	0.455182	0.209854	0.403278	-0.0810721	0.749125	0.00338568	0.989362	-0.473953	0.0469217	-0.35527	0.14796	-0.366206	0.13501	0.23531	0.34724	-0.212757	0.396652	-0.227177	0.364634	-0.693208	0.00142366	-0.207047	0.409739	-0.790934	9.29733e-05	-0.787912	0.000103218	-0.604985	0.00781275	-0.762819	0.000231722	-0.423196	0.0801384	-0.35979	0.142509	-0.0933082	0.712681	-0.454773	0.0579364	-0.770319	0.000183874	-0.926769	3.29942e-08	-0.538969	0.0209988	-0.772598	0.000171104	-0.625646	0.00548468	0.367346	0.133708	0.100135	0.692598	0.262644	0.29237	-0.118933	0.638326	0.412147	0.0892127	0.492008	0.0380787	0.381652	0.118098	0.883518	1.17531e-06	0.744656	0.000392714	0.484255	0.0417039	-0.261189	0.295151	-0.66809	0.0024427	-0.414193	0.0874783	-0.583351	0.0110452	0.00410814	0.987092	-0.296311	0.232503	-0.530214	0.0236072	0.679584	0.00192	0.280154	0.260168	0.351824	0.152213	-0.147847	0.558236	-0.303983	0.220054	0.231354	0.355641	-0.038951	0.878045	0.357874	0.144803	0.478231	0.044698	0.0859703	0.734471	0.545094	0.0193127	-0.705107	0.00108209	0.256506	0.304207
Sobic.005G121100	darkgrey	-0.210678	0.40139	-0.20639	0.41126	0.0504978	0.842271	0.105992	0.675519	-0.124381	0.622905	0.546926	0.0188297	0.384456	0.115196	0.374455	0.12578	0.60041	0.00842302	0.333062	0.176837	0.298263	0.229294	0.181346	0.47143	0.548477	0.0184281	0.0363916	0.886007	0.288851	0.245032	-0.0443926	0.861154	-0.0934787	0.712177	0.0277529	0.912955	0.663942	0.00265798	0.392931	0.106735	-0.367219	0.133853	-0.728426	0.000607624	-0.566084	0.0143273	-0.42468	0.0789735	-0.217398	0.386184	-0.371963	0.128521	-0.71318	0.000891622	-0.709123	0.000983508	-0.511282	0.0301114	-0.427419	0.0768556	-0.663747	0.00266849	-0.476586	0.0455435	-0.632226	0.00487513	-0.401683	0.0984737	-0.673806	0.0021698	-0.408788	0.0921129	0.151121	0.549455	0.101778	0.687793	0.0995682	0.694257	0.0412368	0.870943	0.27397	0.271277	0.598498	0.00868915	0.452105	0.0596101	0.700767	0.00119775	0.607419	0.00750295	0.684284	0.00173478	0.355653	0.147493	-0.145345	0.564988	0.10845	0.668396	0.028728	0.909908	0.356907	0.14597	-0.0243683	0.923539	-0.148051	0.557687	0.0910117	0.719479	-0.192911	0.443116	-0.14369	0.569474	0.00293085	0.990791	-0.0367871	0.884776	0.0124839	0.960789	-0.135069	0.593087	0.440968	0.0669893	0.323854	0.189849	0.101529	0.688518	0.702427	0.00115236	-0.50916	0.0309189	-0.205397	0.413564
Sobic.005G121200	darkgrey	0.166877	0.508075	0.161333	0.522467	0.410552	0.0905818	0.198813	0.429013	0.124867	0.621538	0.505391	0.0323948	0.463496	0.0527099	0.691436	0.00148145	0.802771	6.07136e-05	0.654211	0.00322472	0.547578	0.0186601	0.261757	0.294064	0.403472	0.0968426	0.319912	0.19561	0.47617	0.0457591	0.0554217	0.827101	0.0617072	0.807821	0.0439625	0.862487	0.636469	0.00451219	0.267917	0.282429	-0.205788	0.412656	-0.640425	0.00419391	-0.324611	0.188757	-0.59477	0.0092275	-0.331212	0.179401	-0.275013	0.269383	-0.734156	0.000522663	-0.556426	0.0164754	-0.692844	0.00143537	-0.526527	0.0247784	-0.68744	0.0016189	-0.713388	0.000887118	-0.784576	0.000115622	-0.736185	0.00049508	-0.886263	9.79924e-07	-0.744407	0.000395445	-0.0429704	0.865563	-0.0284001	0.910932	0.133236	0.59816	0.00179438	0.994362	0.527789	0.0243725	0.75479	0.000294181	0.521863	0.0263247	0.798578	7.08305e-05	0.514505	0.0289158	0.580744	0.011498	0.0654782	0.796304	-0.463221	0.0528688	-0.277125	0.265573	-0.25018	0.316699	0.105448	0.6771	-0.373077	0.127291	-0.380036	0.119793	0.139679	0.580411	-0.260496	0.296481	-0.200073	0.426035	-0.29833	0.229185	-0.42364	0.079788	-0.202957	0.419255	-0.434494	0.0715786	0.164227	0.51493	0.0877493	0.72917	-0.243603	0.330006	0.828051	2.20624e-05	-0.788362	0.000101636	0.0102874	0.967684
Sobic.005G121500	skyblue1	-0.0200402	0.937091	0.156285	0.535729	0.401043	0.0990617	0.866515	3.3062e-06	0.555185	0.016769	0.798618	7.07255e-05	0.861656	4.33125e-06	0.38391	0.115758	0.576752	0.0122198	0.461109	0.0541033	0.693514	0.00141388	-0.386213	0.113404	-0.131152	0.603948	-0.361546	0.140428	-0.548528	0.0184151	-0.747844	0.000359106	-0.626421	0.00540981	-0.781056	0.000130061	-0.397914	0.101973	-0.73018	0.000580473	-0.307779	0.214058	-0.513861	0.0291518	-0.13647	0.589222	-0.486422	0.0406653	-0.8512	7.49446e-06	-0.528502	0.0241456	-0.341108	0.16597	-0.0863783	0.733254	0.344076	0.162078	0.555601	0.0166702	0.179716	0.475489	-0.482068	0.0427729	-0.65118	0.0034202	-0.0565232	0.823715	-0.228762	0.361206	-0.155874	0.536816	0.344693	0.161277	-0.0213768	0.932904	-0.0192455	0.939581	-0.429165	0.0755272	-0.102481	0.685739	-0.16674	0.50843	-0.15652	0.535109	0.454696	0.0579845	0.483647	0.0419991	0.0606314	0.811114	-0.511347	0.0300869	-0.564825	0.0145939	-0.433432	0.0723529	-0.757921	0.000268321	-0.221885	0.37621	-0.115663	0.647652	-0.552399	0.0174432	0.704932	0.00108658	0.699396	0.00123634	0.863358	3.94495e-06	0.234607	0.348724	-0.0592081	0.815475	0.728536	0.000605877	0.411575	0.0897014	0.35069	0.153631	0.667349	0.0024801	0.383762	0.11591	-0.107793	0.670299	-0.270857	0.276977	0.499741	0.0347083
Sobic.005G121700	black	0.594668	0.00924255	0.778325	0.000142285	0.79555	7.89957e-05	0.594295	0.00929786	0.801932	6.26332e-05	0.27159	0.275628	0.455501	0.057486	0.67935	0.00192962	0.701672	0.00117281	0.896705	4.692e-07	0.73918	0.000456599	0.369032	0.131797	0.0321869	0.89911	0.573937	0.0127502	0.204708	0.415166	0.0782119	0.75772	0.14915	0.554734	-0.311964	0.207571	-0.0840542	0.740193	-0.331452	0.179067	-0.130191	0.606624	-0.225253	0.36882	0.19697	0.433393	-0.292486	0.238875	-0.379009	0.120879	0.202837	0.419537	-0.0850712	0.737154	0.247686	0.321707	-0.250435	0.31619	0.0849991	0.737369	0.0805085	0.750817	-0.770314	0.000183899	-0.598323	0.00871387	-0.7093	0.00097935	-0.497343	0.035728	-0.568293	0.0138688	-0.430689	0.0743819	-0.54641	0.0189648	-0.255956	0.30528	-0.481861	0.0428749	0.272367	0.274202	0.206917	0.41004	-0.100161	0.692519	0.340461	0.166827	-0.0602687	0.812225	-0.225399	0.3685	-0.517185	0.0279502	-0.664656	0.00261988	-0.82406	2.61559e-05	-0.759173	0.00025853	-0.655371	0.00315238	-0.802575	6.11571e-05	-0.814237	3.90839e-05	0.116579	0.645034	-0.0427279	0.866315	0.169241	0.501998	-0.26655	0.284987	-0.697625	0.00128774	-0.0434252	0.864152	-0.510345	0.030466	-0.418099	0.0842362	-0.193256	0.442284	-0.478968	0.0443233	0.201172	0.423444	-0.740153	0.000444653	0.738554	0.000464425
Sobic.005G121800	lightyellow	-0.117889	0.641298	0.0176378	0.944621	-0.338377	0.169607	-0.119724	0.636079	0.0743816	0.769274	-0.526772	0.0246994	-0.532773	0.0228199	-0.679621	0.00191847	-0.695013	0.00136675	-0.455889	0.0572468	-0.51979	0.0270358	0.0171664	0.946099	-0.26664	0.284817	-0.0621697	0.806407	-0.377205	0.122804	0.147588	0.558935	0.0141446	0.955577	-0.0962093	0.704123	-0.60544	0.00775415	-0.246551	0.324002	0.0309654	0.902921	0.571842	0.0131566	0.253351	0.310399	0.749046	0.000347081	0.442459	0.065964	0.5344	0.0223301	0.874484	2.07407e-06	0.662001	0.00276392	0.683377	0.00176931	0.569116	0.013701	0.812712	4.15126e-05	0.57644	0.0122777	0.748135	0.000356164	0.618094	0.00625927	0.867189	3.182e-06	0.737766	0.000474443	-0.29793	0.229839	-0.262008	0.293583	-0.416325	0.0856975	-0.234099	0.3498	-0.621037	0.00594752	-0.769215	0.000190339	-0.677749	0.0019966	-0.846568	9.43122e-06	-0.677657	0.00200051	-0.688096	0.00159563	-0.00735642	0.976888	0.49549	0.0365312	0.186923	0.457664	0.185407	0.461386	-0.294162	0.236069	0.183668	0.465673	0.183384	0.466374	-0.386682	0.112929	0.0637353	0.801622	0.124823	0.621662	0.400824	0.0992631	0.333052	0.176852	0.203111	0.418895	0.23324	0.351622	-0.317823	0.198708	-0.206301	0.411467	0.110656	0.662027	-0.818234	3.32865e-05	0.638885	0.00431555	0.177838	0.48019
Sobic.005G122300	blue	-0.426677	0.077425	-0.464331	0.0522288	-0.709228	0.000981044	-0.602577	0.00812942	-0.517416	0.0278682	-0.47643	0.0456242	-0.713958	0.000874843	-0.705365	0.00107551	-0.65498	0.00317659	-0.642958	0.00399998	-0.800022	6.71967e-05	0.175066	0.487172	0.0969626	0.701907	-0.0666513	0.792729	0.0517018	0.838557	0.3865	0.113114	0.21413	0.393538	0.392435	0.107218	0.101423	0.688827	0.420541	0.0822542	0.0693758	0.784442	0.314663	0.203457	-0.14109	0.576554	0.652136	0.00335754	0.724412	0.000673771	0.34767	0.15745	0.430966	0.0741752	0.0121965	0.961691	0.318105	0.198288	-0.0360519	0.887064	0.188859	0.452934	0.708937	0.000987897	0.696198	0.00133041	0.560109	0.0156281	0.577021	0.0121699	0.569005	0.0137236	-0.104041	0.681193	0.150851	0.550176	-0.0838325	0.740856	0.244238	0.328706	-0.364678	0.136771	-0.278742	0.262679	-0.111291	0.660198	-0.528613	0.0241103	-0.318554	0.19762	-0.0160644	0.949555	0.549045	0.0182828	0.751763	0.00032114	0.662786	0.00272066	0.733625	0.000530088	0.36811	0.132839	0.538191	0.021221	0.630936	0.00499004	-0.535343	0.0220499	-0.182215	0.469271	-0.324649	0.188702	0.319491	0.196231	0.477077	0.0452897	-0.0678375	0.789119	0.223356	0.372973	0.0935666	0.711917	-0.122225	0.628992	0.163043	0.518006	-0.281819	0.257226	0.621883	0.00586027	-0.477868	0.0448836
Sobic.005G122700	darkgrey	0.0394489	0.876497	-0.211351	0.399852	0.208966	0.405315	0.13418	0.595545	-0.194027	0.440431	0.616427	0.00644164	0.6433	0.00397432	0.567803	0.0139695	0.497088	0.0358377	0.175451	0.4862	0.446309	0.0633703	-0.589717	0.00999957	-0.137866	0.585382	-0.315039	0.202888	0.0986933	0.696822	-0.478067	0.0447819	-0.19798	0.43099	0.0432477	0.864703	0.354171	0.149309	-0.00726243	0.977184	0.216826	0.387466	-0.398156	0.101745	-0.0543503	0.830397	-0.872011	2.40488e-06	-0.637233	0.00444924	-0.783004	0.000121893	-0.808407	4.90723e-05	-0.566168	0.0143098	-0.302333	0.222694	-0.322376	0.191995	-0.630297	0.00504776	-0.284676	0.252226	-0.592133	0.00962414	-0.234385	0.349193	-0.591435	0.00973155	-0.56118	0.0153885	0.769139	0.000190795	0.648377	0.00360956	0.750645	0.000331607	0.472129	0.0478949	0.592997	0.00949271	0.596738	0.00893997	0.741174	0.000432392	0.812321	4.21556e-05	0.857911	5.29721e-06	0.731197	0.000565196	-0.190066	0.449999	-0.532604	0.0228712	-0.0812601	0.748561	-0.1766	0.483303	0.487466	0.0401717	0.160562	0.524483	0.06782	0.789172	0.760165	0.000250991	0.380722	0.119071	0.230454	0.357567	-0.309079	0.212029	-0.139691	0.580378	0.0548606	0.828827	0.23281	0.352535	0.56813	0.0139022	0.466334	0.0510881	0.18399	0.464878	0.546418	0.0189625	-0.315591	0.202054	-0.267761	0.282721
Sobic.005G122900	chocolate3	-0.625339	0.0055146	-0.412462	0.088944	-0.195164	0.437706	0.568614	0.0138033	0.074385	0.769263	0.797148	7.45916e-05	0.602652	0.00811938	-0.0857206	0.735216	0.315179	0.202677	0.0228046	0.928433	0.235229	0.347412	-0.357689	0.145026	0.181383	0.471337	-0.685555	0.0016873	-0.684036	0.00174417	-0.783529	0.000119767	-0.873676	2.17764e-06	-0.72692	0.000631767	-0.164702	0.513699	-0.404811	0.0956355	-0.649745	0.00351612	-0.720316	0.000747378	-0.661597	0.0027864	-0.262264	0.293095	-0.592015	0.00964226	-0.650869	0.00344082	-0.400752	0.0993294	-0.467518	0.0504231	0.356566	0.146384	0.44622	0.063429	0.0135899	0.957318	-0.185077	0.462197	-0.426459	0.0775926	0.301849	0.223473	-0.0705272	0.780946	0.215509	0.390427	0.387102	0.112506	0.101015	0.690021	-0.144539	0.567172	-0.384643	0.115005	-0.456312	0.0569872	-0.241392	0.334551	-0.189482	0.451418	0.334971	0.174216	0.585552	0.0106742	0.309486	0.211396	0.081095	0.749056	-0.0280658	0.911976	0.192338	0.444499	-0.2643	0.289227	0.195711	0.436396	0.351777	0.152272	-0.197465	0.432215	0.442871	0.0656823	0.471638	0.0481592	0.623135	0.00573303	0.644626	0.00387629	0.502931	0.0333872	0.851373	7.42914e-06	0.605295	0.00777273	0.717999	0.0007919	0.906954	2.1026e-07	0.791809	9.01722e-05	-0.0525368	0.835983	0.016864	0.947047	0.0438289	0.862901
Sobic.005G123400	grey60	-0.0879224	0.728654	-0.0126653	0.960219	0.357248	0.145557	0.566368	0.0142678	0.220123	0.380111	0.924546	4.16133e-08	0.873273	2.2309e-06	0.647137	0.00369601	0.878943	1.57576e-06	0.587535	0.0103486	0.717553	0.000800715	-0.177399	0.481292	0.277263	0.265325	-0.192537	0.444019	-0.0679449	0.788792	-0.548481	0.0184271	-0.490319	0.038847	-0.424508	0.0791074	0.317084	0.199812	-0.160546	0.524523	-0.404028	0.09634	-0.855028	6.1615e-06	-0.44813	0.0621701	-0.784198	0.000117107	-0.786809	0.000107189	-0.700547	0.00120386	-0.843372	1.10052e-05	-0.608516	0.0073667	-0.34395	0.162243	-0.115105	0.649247	-0.521662	0.026393	-0.732834	0.000541323	-0.931245	2.02091e-08	-0.445066	0.0641993	-0.777746	0.000144998	-0.550285	0.0179689	0.369395	0.131389	0.126219	0.617736	0.208143	0.407209	-0.159809	0.526453	0.277736	0.264477	0.491246	0.0384237	0.374897	0.125299	0.90909	1.75813e-07	0.835732	1.57044e-05	0.604845	0.00783088	-0.0976589	0.69986	-0.556259	0.0165147	-0.245094	0.326961	-0.500893	0.0342266	0.138493	0.583659	-0.146094	0.562964	-0.469475	0.0493378	0.621734	0.00587554	0.211633	0.399211	0.317861	0.198651	0.0359731	0.88731	-0.124072	0.623778	0.331108	0.179547	0.0481196	0.849617	0.528693	0.0240851	0.617561	0.00631705	0.260679	0.296128	0.606768	0.00758485	-0.671323	0.00228509	0.133166	0.598352
Sobic.005G123500	black	0.520334	0.0268479	0.710459	0.000952412	0.799961	6.73455e-05	0.567681	0.0139947	0.705008	0.00108462	0.372389	0.128049	0.538776	0.0210537	0.787259	0.000105553	0.855799	5.9192e-06	0.957225	4.92646e-10	0.818663	3.27097e-05	0.457562	0.0562247	0.331174	0.179455	0.599	0.00861858	0.32472	0.1886	0.102124	0.686783	0.11285	0.655714	-0.251537	0.313994	0.204373	0.415948	-0.0916604	0.717556	-0.30432	0.219518	-0.432012	0.0733982	0.0201244	0.936827	-0.404812	0.0956346	-0.404874	0.0955785	0.10685	0.673031	-0.30473	0.218866	0.0448198	0.85983	-0.576909	0.0121908	-0.129328	0.60903	-0.209289	0.404573	-0.955501	6.72085e-10	-0.767538	0.000200534	-0.873929	2.14474e-06	-0.732853	0.000541051	-0.652625	0.00332584	-0.403845	0.0965051	-0.580944	0.0114627	-0.252614	0.311857	-0.479234	0.0441885	0.366673	0.134476	0.457624	0.0561869	0.0388679	0.878303	0.534036	0.0224391	0.100818	0.690599	-0.0460171	0.856122	-0.283695	0.253936	-0.630554	0.00502448	-0.715422	0.00084401	-0.675938	0.00207467	-0.566172	0.0143089	-0.859953	4.74986e-06	-0.870909	2.56632e-06	0.0645526	0.799127	-0.307572	0.214382	-0.0225812	0.929132	-0.248912	0.319239	-0.650814	0.00344448	-0.138787	0.582854	-0.673065	0.00220368	-0.349852	0.154684	-0.170895	0.497767	-0.469619	0.049259	0.486199	0.0407712	-0.943666	4.27054e-09	0.651063	0.003428
Sobic.005G124100	pink	0.756045	0.000283573	0.744452	0.000394944	0.887784	8.84248e-07	0.365726	0.135562	0.565248	0.014504	0.24359	0.330033	0.485606	0.0410539	0.941036	6.10044e-09	0.801914	6.26762e-05	0.911913	1.3785e-07	0.807485	5.0835e-05	0.286047	0.249849	0.0788159	0.755903	0.681253	0.00185245	0.579135	0.0117846	0.221386	0.377313	0.36043	0.141748	0.0553463	0.827333	0.311447	0.208365	-0.0022591	0.992902	0.112884	0.655616	-0.20314	0.418826	0.303607	0.220655	-0.573871	0.0127627	-0.365458	0.135871	0.0784314	0.75706	-0.370745	0.129875	0.0604416	0.811695	-0.671013	0.00229983	-0.350335	0.154077	-0.352754	0.151057	-0.846369	9.52357e-06	-0.708359	0.00100166	-0.950241	1.61589e-09	-0.797105	7.47062e-05	-0.874812	2.03336e-06	-0.235096	0.347691	-0.292918	0.23815	0.11906	0.637965	-0.102142	0.686729	0.713803	0.000878178	0.661875	0.00277091	0.356287	0.146722	0.614784	0.00662548	0.149957	0.552571	0.0798213	0.752881	-0.432666	0.0729158	-0.779233	0.000138116	-0.781925	0.000126363	-0.595136	0.00917342	-0.423097	0.0802164	-0.835477	1.58867e-05	-0.665993	0.00254969	0.201126	0.423552	-0.228328	0.362143	-0.111228	0.660379	-0.606746	0.00758772	-0.863647	3.88221e-06	-0.402941	0.0973249	-0.708987	0.000986715	-0.391018	0.108605	-0.323805	0.18992	-0.675552	0.00209166	0.589653	0.0100097	-0.920163	6.44637e-08	0.488669	0.0396092
Sobic.005G124200	pink	0.752613	0.000313364	0.670216	0.00233808	0.732613	0.000544499	0.0561661	0.824813	0.365085	0.1363	-0.00353685	0.988887	0.19143	0.446692	0.818771	3.25661e-05	0.623936	0.00565287	0.763439	0.000227404	0.560148	0.0156194	0.412946	0.0885324	0.0960603	0.704562	0.812516	4.18326e-05	0.789384	9.81143e-05	0.480585	0.0435094	0.606169	0.00766089	0.34356	0.16275	0.468231	0.0500257	0.251433	0.314201	0.251457	0.314153	-0.0410082	0.871653	0.345613	0.160087	-0.423704	0.0797382	-0.0766182	0.762522	0.247517	0.322047	-0.273072	0.272913	0.0582469	0.818423	-0.748988	0.000347653	-0.547163	0.018768	-0.415636	0.0862698	-0.661305	0.00280279	-0.497207	0.0357865	-0.920212	6.41558e-08	-0.723507	0.000689486	-0.844381	1.04858e-05	-0.324543	0.188855	-0.23727	0.343121	0.16955	0.501207	0.0843032	0.739449	0.771169	0.000179023	0.738763	0.000461798	0.455616	0.0574152	0.492313	0.0379413	0.0197175	0.938102	0.109764	0.664599	-0.267075	0.284002	-0.602506	0.00813879	-0.632094	0.00488674	-0.33177	0.178626	-0.300043	0.226393	-0.758167	0.000266369	-0.446296	0.0633786	-0.0241199	0.924316	-0.420136	0.0825802	-0.379084	0.1208	-0.685107	0.00170392	-0.854773	6.24358e-06	-0.635058	0.00463034	-0.805248	5.53374e-05	-0.464725	0.0520029	-0.528164	0.0242529	-0.798892	7.00244e-05	0.634771	0.00465471	-0.818159	3.33871e-05	0.294748	0.235094
Sobic.005G124300	yellowgreen	0.46458	0.0520859	0.131416	0.603213	0.460492	0.0544679	-0.071377	0.778369	-0.127081	0.615317	0.225983	0.367227	0.387315	0.112291	0.739279	0.000455364	0.461752	0.0537252	0.325753	0.187115	0.45262	0.0592841	-0.2771	0.265618	-0.142681	0.572217	0.158096	0.530954	0.542772	0.0199387	0.000266687	0.999162	0.266531	0.285022	0.38786	0.111743	0.4851	0.0412965	0.201302	0.423139	0.496991	0.0358794	-0.0994276	0.694669	0.256713	0.303802	-0.780183	0.000133867	-0.359309	0.143082	-0.413828	0.0877858	-0.676833	0.0020358	-0.347204	0.158044	-0.614107	0.00670255	-0.610441	0.0071322	-0.70343	0.00112562	-0.354737	0.148614	-0.507872	0.0314173	-0.574059	0.0127269	-0.703116	0.00113393	-0.806383	5.30123e-05	0.425672	0.0782009	0.474627	0.0465661	0.728009	0.000614222	0.579621	0.0116975	0.898305	4.16297e-07	0.792719	8.73375e-05	0.829703	2.05357e-05	0.705309	0.00107695	0.521401	0.0264819	0.562209	0.0151607	-0.266452	0.28517	-0.616123	0.00647531	-0.313382	0.205403	-0.133684	0.596918	0.277791	0.264379	-0.199239	0.428005	0.0214987	0.932522	0.481441	0.0430831	0.0475903	0.851254	-0.127986	0.612782	-0.742621	0.000415516	-0.546621	0.0189094	-0.455858	0.0572659	-0.248758	0.319548	0.0954243	0.706436	-0.0715528	0.777836	-0.366028	0.135215	0.678446	0.00196721	-0.479737	0.0439348	-0.21454	0.392613
Sobic.005G124500	pink	0.71727	0.000806359	0.608031	0.00742667	0.763424	0.000227509	0.114849	0.649981	0.324601	0.188771	0.133381	0.597757	0.33945	0.168171	0.903271	2.83429e-07	0.714053	0.000872821	0.778975	0.000139291	0.655658	0.00313468	0.315532	0.202143	0.149654	0.553383	0.698191	0.00127111	0.748971	0.000347815	0.351878	0.152146	0.487024	0.04038	0.298182	0.229427	0.519226	0.0272316	0.245514	0.326105	0.220508	0.379255	-0.158606	0.529611	0.277838	0.264294	-0.56777	0.0139763	-0.213675	0.394569	0.0658715	0.795105	-0.447778	0.0624007	-0.0704555	0.781164	-0.82577	2.4329e-05	-0.589469	0.0100387	-0.546784	0.0188668	-0.740427	0.000441328	-0.631319	0.0049557	-0.958824	3.65068e-10	-0.841261	1.21634e-05	-0.911932	1.37622e-07	-0.175243	0.486724	-0.144617	0.566962	0.262329	0.292971	0.122618	0.62788	0.834367	1.67031e-05	0.817009	3.49791e-05	0.548354	0.0184598	0.637188	0.00445288	0.187483	0.456294	0.233998	0.350014	-0.260901	0.295702	-0.666742	0.00251106	-0.622838	0.00576304	-0.364116	0.137422	-0.224295	0.370914	-0.732912	0.000540205	-0.462475	0.0533025	0.120849	0.632887	-0.360172	0.142054	-0.332334	0.177843	-0.713532	0.000884002	-0.83299	1.77647e-05	-0.59816	0.00873693	-0.760649	0.000247381	-0.347646	0.15748	-0.405471	0.0950446	-0.723178	0.00069528	0.734839	0.000513244	-0.878275	1.64316e-06	0.248824	0.319417
Sobic.005G126100	lightslateblue	0.453429	0.0587754	0.44154	0.0665944	0.124533	0.622479	-0.205799	0.41263	0.203598	0.417756	-0.76636	0.000207968	-0.526045	0.024935	-0.240163	0.337093	-0.539795	0.0207649	-0.165095	0.51268	-0.253756	0.309601	0.227909	0.363049	-0.244213	0.328758	0.407439	0.0932976	0.127621	0.613804	0.526382	0.0248255	0.533264	0.0226711	0.273674	0.271815	-0.406329	0.0942795	-0.0328683	0.896985	0.418833	0.0836371	0.813997	3.94575e-05	0.68374	0.00175543	0.587121	0.010416	0.529164	0.0239362	0.75523	0.00029042	0.811133	4.41599e-05	0.840911	1.23653e-05	0.213605	0.394728	0.22297	0.373821	0.576796	0.0122116	0.329873	0.181273	0.617078	0.00636982	0.109979	0.663981	0.558426	0.0160111	0.291495	0.240544	-0.394623	0.105101	-0.331216	0.179396	-0.200209	0.425714	-0.0242513	0.923905	-0.069007	0.785563	-0.388667	0.110934	-0.393656	0.106032	-0.709813	0.000967356	-0.806861	5.20585e-05	-0.749908	0.000338663	-0.211256	0.400069	0.186388	0.458976	-0.181894	0.470068	0.100251	0.692257	-0.486963	0.0404088	-0.269383	0.279703	0.0477283	0.850827	-0.387779	0.111824	-0.151825	0.547575	-0.16019	0.525455	-0.198087	0.430736	-0.227297	0.364374	-0.335209	0.173892	-0.258362	0.300598	-0.740477	0.000440731	-0.678238	0.00197594	-0.480742	0.0434306	-0.546624	0.0189086	0.300607	0.225478	0.288124	0.246275
Sobic.005G126200	lightslateblue	0.527317	0.0245239	0.580129	0.0116069	0.238921	0.339673	-0.0340699	0.893239	0.393654	0.106034	-0.727482	0.000622656	-0.456457	0.0568982	-0.203298	0.418457	-0.481355	0.0431254	-0.0498406	0.8443	-0.148294	0.557035	0.213394	0.395207	-0.371	0.129591	0.444991	0.0642493	0.0381695	0.880475	0.464035	0.0523989	0.465482	0.051571	0.109303	0.665931	-0.561531	0.0153104	-0.226081	0.367015	0.359229	0.143178	0.814592	3.85368e-05	0.731717	0.000557526	0.5717	0.0131845	0.426354	0.0776738	0.79491	8.08185e-05	0.883425	1.18245e-06	0.952304	1.1591e-09	0.305717	0.217302	0.37418	0.126081	0.723106	0.000696546	0.248852	0.31936	0.578646	0.0118729	0.0873581	0.730334	0.579122	0.011787	0.286151	0.24967	-0.51226	0.0297446	-0.469241	0.0494668	-0.330998	0.1797	-0.195238	0.437528	-0.142101	0.573795	-0.492894	0.0376803	-0.543597	0.0197145	-0.749876	0.000338979	-0.882803	1.23141e-06	-0.889103	8.07891e-07	-0.378171	0.121771	0.0728235	0.773987	-0.336009	0.172803	-0.0869728	0.731482	-0.667134	0.00249103	-0.381886	0.117853	-0.11038	0.662824	-0.381021	0.118758	-0.102983	0.684276	-0.0267433	0.91611	-0.165134	0.512579	-0.295853	0.233261	-0.23715	0.343372	-0.273623	0.271907	-0.829746	2.04973e-05	-0.676209	0.00206284	-0.49792	0.0354806	-0.641011	0.00414839	0.254248	0.30863	0.469712	0.0492079
Sobic.005G126300	floralwhite	0.302681	0.222135	0.528526	0.0241378	0.515471	0.0285651	0.810048	4.60632e-05	0.791497	9.11641e-05	0.229185	0.360294	0.484228	0.0417171	0.15589	0.536773	0.155144	0.538749	0.348855	0.155943	0.528388	0.0241816	-0.256401	0.30441	-0.404434	0.0959742	-0.107264	0.67183	-0.589235	0.010076	-0.451867	0.0597613	-0.376702	0.123346	-0.742269	0.000419565	-0.838814	1.36355e-05	-0.906068	2.26172e-07	-0.116681	0.644742	0.0826687	0.744339	0.342197	0.164534	-0.0418492	0.869042	-0.529594	0.0238009	0.0257374	0.919256	0.317701	0.19889	0.595982	0.00904953	0.541834	0.0201964	0.821056	2.96495e-05	0.69838	0.0012656	-0.271544	0.275713	-0.175036	0.487246	0.0478444	0.850468	0.224006	0.371547	0.113229	0.654625	-0.0674122	0.790412	-0.394112	0.105592	-0.33329	0.176523	-0.615315	0.00656558	-0.289073	0.244653	-0.579642	0.0116938	-0.621796	0.00586922	-0.162808	0.518618	-0.199437	0.427537	-0.632721	0.00483159	-0.744212	0.000397596	-0.451035	0.0602913	-0.623319	0.00571454	-0.789807	9.66889e-05	-0.720494	0.000744043	-0.375256	0.124909	-0.616933	0.00638582	0.390569	0.109048	0.565423	0.014467	0.794427	8.22201e-05	0.139841	0.579968	-0.196924	0.433501	0.548283	0.018478	0.195598	0.436667	-0.269858	0.278823	0.169835	0.500477	0.0634582	0.802468	-0.599791	0.00850844	-0.039322	0.876891	0.811438	4.36377e-05
Sobic.005G126600	lightpink1	0.0107907	0.966104	-0.365588	0.13572	-0.0218704	0.931358	-0.263174	0.291361	-0.496549	0.0360704	0.320746	0.194381	0.303927	0.220144	0.378899	0.120997	0.200693	0.424572	-0.10549	0.676978	0.109804	0.664485	-0.588464	0.0101988	-0.22334	0.373007	-0.298884	0.228278	0.254249	0.30863	-0.274612	0.270109	0.0188923	0.940688	0.371189	0.129381	0.447223	0.0627659	0.208542	0.406291	0.477276	0.0451872	-0.140888	0.577105	0.0437945	0.863007	-0.719378	0.000765139	-0.3426	0.164006	-0.681264	0.001852	-0.69417	0.00139309	-0.55882	0.0159208	-0.299178	0.2278	-0.515303	0.0286257	-0.676837	0.00203563	0.0374411	0.882741	-0.287595	0.247182	-0.0950718	0.707475	-0.431658	0.0736608	-0.488907	0.0394985	0.800874	6.51277e-05	0.850207	7.87821e-06	0.922357	5.19437e-08	0.778754	0.000140304	0.655385	0.00315148	0.622298	0.00581779	0.881724	1.32042e-06	0.638405	0.00435406	0.740186	0.000444249	0.771895	0.000174961	-0.0528086	0.835145	-0.322883	0.191257	0.120482	0.633927	0.144551	0.567139	0.693108	0.00142688	0.355019	0.148268	0.421845	0.08121	0.622684	0.00577862	0.298911	0.228235	-0.0108523	0.965911	-0.422555	0.0806455	-0.075569	0.765687	-0.186673	0.458278	0.247923	0.32123	0.541276	0.0203507	0.283518	0.254244	0.106773	0.673255	0.523691	0.02571	-0.0794924	0.753869	-0.555772	0.0166296
Sobic.005G126800	cyan	0.0683138	0.78767	-0.0528232	0.8351	-0.37053	0.130115	-0.568591	0.0138078	-0.273248	0.272592	-0.851657	7.32342e-06	-0.793298	8.55741e-05	-0.612724	0.00686216	-0.868751	2.90968e-06	-0.625471	0.0055017	-0.694087	0.00139571	0.000423664	0.998669	-0.3939	0.105796	0.0899575	0.722606	0.034031	0.89336	0.431728	0.0736086	0.459095	0.0553004	0.430248	0.0747125	-0.322897	0.191237	0.119079	0.637911	0.471482	0.0482437	0.848458	8.59487e-06	0.477586	0.0450282	0.646596	0.00373425	0.6878	0.0016061	0.575349	0.0124818	0.771604	0.000176579	0.563004	0.0149868	0.362697	0.139077	0.110854	0.661457	0.472799	0.0475354	0.761391	0.000241931	0.909033	1.76664e-07	0.488178	0.0398381	0.763678	0.000225759	0.506381	0.032002	-0.198124	0.430649	0.0153732	0.951723	-0.054213	0.83082	0.261301	0.294935	-0.215649	0.390111	-0.449942	0.0609932	-0.274823	0.269727	-0.831949	1.86051e-05	-0.710455	0.000952522	-0.520858	0.0266677	0.0323255	0.898678	0.477444	0.0451008	0.25395	0.309218	0.484886	0.0413996	-0.0424487	0.867181	0.231468	0.355397	0.530996	0.0233642	-0.455915	0.0572309	-0.104936	0.678587	-0.254496	0.308143	-0.0618008	0.807535	0.133922	0.596259	-0.289871	0.243294	0.0533309	0.833536	-0.421262	0.0816753	-0.524863	0.025322	-0.188856	0.452943	-0.591905	0.00965919	0.695645	0.00134728	-0.184599	0.463377
Sobic.005G127000	orange	-0.391491	0.108141	-0.464598	0.0520754	-0.435691	0.0707128	0.0179046	0.943784	-0.261123	0.295277	0.0308932	0.903146	0.0150833	0.952632	-0.506113	0.0321082	-0.538805	0.0210456	-0.656831	0.00306321	-0.316845	0.20017	-0.726299	0.000641956	-0.429735	0.0750977	-0.759441	0.000256474	-0.671529	0.00227535	-0.538005	0.0212744	-0.462397	0.053348	-0.226039	0.367107	-0.529164	0.0239363	-0.389686	0.109921	0.151073	0.549582	0.260288	0.29688	0.0962258	0.704075	0.130284	0.606365	-0.129967	0.607247	-0.332531	0.177571	0.234417	0.349127	0.131167	0.603904	0.742471	0.000417242	0.54567	0.0191599	0.413845	0.0877715	0.611834	0.00696646	0.422145	0.080971	0.815562	3.70732e-05	0.653675	0.00325863	0.614449	0.00666358	0.614987	0.00660258	0.460146	0.054673	0.233406	0.351269	0.167147	0.507379	-0.407011	0.0936748	-0.587704	0.0103213	-0.214885	0.391832	-0.332909	0.177049	0.0986167	0.697047	-0.102878	0.684581	-0.101356	0.689024	0.259745	0.297925	0.379032	0.120855	0.155718	0.537228	0.260731	0.296029	0.657323	0.0030336	0.440381	0.0673959	0.382318	0.117404	0.659044	0.00293201	0.551459	0.0176753	0.382433	0.117285	0.581178	0.0114216	0.535384	0.0220381	0.833819	1.71187e-05	0.392819	0.106844	0.467956	0.0501787	0.635991	0.00455193	-0.631627	0.00492818	0.739997	0.000446542	-0.193858	0.440837
Sobic.005G127100	orangered3	-0.870278	2.66293e-06	-0.731111	0.000566469	-0.614859	0.00661705	0.206277	0.411521	-0.280879	0.258883	0.535264	0.0220734	0.240437	0.336526	-0.499272	0.034906	-0.120332	0.634354	-0.43825	0.0688887	-0.226637	0.365806	-0.461863	0.0536598	0.104206	0.680712	-0.874296	2.09776e-06	-0.770232	0.000184378	-0.728163	0.000611775	-0.844464	1.04437e-05	-0.538879	0.0210245	-0.198164	0.430554	-0.260738	0.296016	-0.538148	0.0212333	-0.486247	0.0407483	-0.672223	0.00224273	0.0197618	0.937963	-0.294713	0.235151	-0.5902	0.0099237	-0.178734	0.477946	-0.443503	0.0652525	0.558297	0.0160405	0.450988	0.0603215	0.112953	0.655419	0.274437	0.270426	0.00607946	0.980899	0.699153	0.0012433	0.297472	0.23059	0.566723	0.0141935	0.476041	0.0458262	0.29402	0.236305	-0.0897611	0.723189	-0.173678	0.490684	-0.650541	0.00346265	-0.421486	0.0814967	-0.226972	0.365078	0.0274303	0.913963	0.462386	0.0533545	0.289762	0.24348	0.312162	0.207268	0.362412	0.139411	0.579385	0.0117397	0.126208	0.617767	0.440329	0.0674322	0.726653	0.000636139	0.220322	0.379669	0.283714	0.253902	0.461113	0.0541007	0.499799	0.034684	0.801877	6.27609e-05	0.841909	1.17972e-05	0.834488	1.66125e-05	0.822445	2.7987e-05	0.811513	4.35096e-05	0.884627	1.09266e-06	0.974296	8.84047e-12	-0.257584	0.302106	0.438942	0.0684008	-0.263082	0.291537
Sobic.005G127200	turquoise	0.506719	0.0318687	0.76045	0.000248856	0.775266	0.00015712	0.813219	4.06909e-05	0.92706	3.1991e-08	0.367692	0.133314	0.577736	0.0120386	0.568463	0.0138341	0.629482	0.00512223	0.825282	2.48391e-05	0.780125	0.000134121	0.169991	0.500077	-0.0923394	0.715546	0.368818	0.132039	-0.0976283	0.69995	-0.141754	0.574741	-0.0746673	0.76841	-0.558596	0.015972	-0.365745	0.13554	-0.598564	0.00867976	-0.204164	0.416434	-0.202622	0.420039	0.229363	0.359912	-0.241745	0.333823	-0.51681	0.0280838	0.143067	0.571168	0.0431414	0.865033	0.389192	0.110411	0.0665386	0.793072	0.428195	0.0762627	0.348243	0.156719	-0.703508	0.00112359	-0.556836	0.0163794	-0.486076	0.0408295	-0.284842	0.251937	-0.352723	0.151096	-0.315886	0.20161	-0.562155	0.0151726	-0.328679	0.182954	-0.629306	0.00513843	0.0615224	0.808387	-0.0722333	0.775774	-0.320363	0.194944	0.233516	0.351036	-0.0667285	0.792494	-0.373434	0.126899	-0.642053	0.00406843	-0.664683	0.00261843	-0.828027	2.20848e-05	-0.879801	1.4928e-06	-0.746316	0.000374894	-0.716053	0.00083099	-0.868821	2.89793e-06	0.247635	0.321811	0.203198	0.418691	0.492665	0.037783	-0.05706	0.822066	-0.560214	0.0156045	0.263281	0.291159	-0.253307	0.310486	-0.35043	0.153957	-0.0032824	0.989687	-0.273885	0.271432	-0.0812889	0.748475	-0.581693	0.0113314	0.883246	1.19634e-06
Sobic.005G127300	coral1	-0.369524	0.131243	-0.705312	0.00107687	-0.498285	0.0353248	-0.683887	0.00174983	-0.884753	1.08362e-06	0.0438874	0.86272	-0.189064	0.452435	-0.0509025	0.841022	-0.0857252	0.735202	-0.419013	0.0834905	-0.389952	0.109657	-0.189701	0.450885	0.17126	0.496834	-0.249364	0.318333	0.395606	0.104159	0.0659338	0.794915	0.120866	0.632838	0.614162	0.00669623	0.752281	0.000316383	0.691952	0.00146443	0.233913	0.350193	-0.190056	0.450023	-0.35555	0.147619	-0.297475	0.230587	0.185562	0.461004	-0.461191	0.0540546	-0.602888	0.00808785	-0.79744	7.38091e-05	-0.425478	0.0783516	-0.765346	0.000214547	-0.816446	3.5781e-05	0.297166	0.231094	0.0133981	0.95792	0.053599	0.83271	-0.303232	0.221253	-0.213435	0.395113	0.494562	0.0369388	0.751685	0.000321857	0.637508	0.0044267	0.789644	9.72357e-05	0.39271	0.106949	0.601316	0.0082992	0.805547	5.47153e-05	0.385837	0.113787	0.54127	0.0203522	0.860448	4.62459e-06	0.549173	0.0182503	0.238471	0.340611	0.609631	0.00723016	0.675674	0.00208627	0.930288	2.2502e-08	0.577195	0.012138	0.712978	0.000896036	0.0468617	0.853508	-0.158539	0.529787	-0.488398	0.0397354	-0.212065	0.398226	0.245344	0.326451	-0.351359	0.152793	0.127796	0.613313	0.579969	0.0116354	0.156296	0.535702	0.160844	0.523744	0.612325	0.00690876	0.118889	0.638453	-0.934042	1.4626e-08
Sobic.005G127800	brown3	0.353245	0.15045	0.240818	0.335737	-0.0932261	0.712924	-0.506503	0.0319538	-0.081566	0.747644	-0.923537	4.61282e-08	-0.75803	0.000267452	-0.378345	0.121585	-0.711202	0.000935492	-0.374251	0.126003	-0.50558	0.0323194	0.210128	0.402649	-0.316603	0.200532	0.403123	0.0971593	0.275968	0.267656	0.656479	0.0030845	0.690232	0.00152179	0.527481	0.0244713	-0.236872	0.343955	0.196884	0.433597	0.538617	0.0210989	0.896073	4.91654e-07	0.641731	0.00409299	0.616919	0.0063873	0.723024	0.000697993	0.765039	0.000216578	0.786353	0.000108867	0.698752	0.00125484	0.151113	0.549476	0.0098693	0.968997	0.434355	0.0716795	0.539724	0.0207848	0.782448	0.000124176	0.190744	0.448354	0.596069	0.00903699	0.297578	0.230417	-0.359089	0.143345	-0.159977	0.526013	-0.0824248	0.74507	0.218306	0.384154	-0.00983242	0.969113	-0.294453	0.235585	-0.232763	0.352635	-0.762815	0.00023175	-0.81246	4.19256e-05	-0.607174	0.00753372	-0.0605187	0.811459	0.314418	0.203828	0.0167254	0.947482	0.369329	0.131463	-0.245735	0.325656	-0.083552	0.741695	0.330299	0.180677	-0.523467	0.0257847	-0.265921	0.286167	-0.364465	0.137018	-0.280354	0.259812	-0.170608	0.4985	-0.49636	0.0361525	-0.241681	0.333954	-0.674871	0.00212183	-0.757259	0.000273624	-0.494297	0.0370561	-0.469455	0.0493493	0.4432	0.0654583	-0.000797239	0.997495
Sobic.005G127900	coral1	-0.668546	0.00241995	-0.926606	3.35671e-08	-0.774295	0.000162095	-0.59381	0.00937032	-0.907004	2.09387e-07	0.0980818	0.698617	-0.214427	0.392867	-0.410669	0.0904804	-0.337052	0.171389	-0.697965	0.00127774	-0.58472	0.0108133	-0.409957	0.0910957	0.0366786	0.885113	-0.609375	0.00726131	-0.0484832	0.848493	-0.21101	0.400631	-0.184335	0.464028	0.348844	0.155957	0.404304	0.0960913	0.426408	0.0776322	0.10957	0.665159	-0.153678	0.54264	-0.44794	0.0622948	-0.0902635	0.721697	0.156449	0.535295	-0.531529	0.0231999	-0.380481	0.119325	-0.705243	0.00107863	0.0595541	0.814415	-0.364863	0.136556	-0.465259	0.0516978	0.579378	0.011741	0.236405	0.344936	0.508146	0.0313108	0.0933146	0.712662	0.1977	0.431654	0.625605	0.00548866	0.807338	5.11194e-05	0.520513	0.0267863	0.65941	0.00291073	-0.0217374	0.931774	0.161546	0.52191	0.50384	0.0330177	0.13643	0.589332	0.507383	0.0316081	0.717657	0.000798651	0.549087	0.0182721	0.452525	0.059344	0.802056	6.23461e-05	0.702873	0.00114041	0.965186	9.72772e-11	0.890043	7.57028e-07	0.831677	1.88309e-05	0.125157	0.620722	0.157216	0.533272	-0.177502	0.481034	0.161093	0.523093	0.608057	0.00742343	0.0524986	0.8361	0.553943	0.017067	0.774046	0.000163392	0.437209	0.0696264	0.549803	0.0180903	0.200774	0.424382	0.494791	0.036838	-0.917793	8.08389e-08
Sobic.005G128000	pink	0.537883	0.0213095	0.335081	0.174067	0.608645	0.00735079	0.102746	0.684965	0.124681	0.62206	0.328931	0.182599	0.491597	0.0382647	0.868083	3.02351e-06	0.668471	0.00242369	0.586029	0.0105952	0.6225	0.00579727	-0.0894435	0.724132	-0.0501568	0.843324	0.324351	0.189131	0.555635	0.0166621	0.0197241	0.938081	0.244773	0.327615	0.241231	0.334884	0.47656	0.0455567	0.117264	0.64308	0.328321	0.18346	-0.203495	0.417996	0.239963	0.337507	-0.782259	0.000124962	-0.421869	0.0811904	-0.305195	0.218128	-0.630056	0.00506968	-0.254788	0.307569	-0.653181	0.00329011	-0.541161	0.0203825	-0.624014	0.00564506	-0.573287	0.0128752	-0.632588	0.00484326	-0.7266	0.000636998	-0.795891	7.80363e-05	-0.876027	1.88828e-06	0.238725	0.340081	0.246218	0.324676	0.586916	0.0104495	0.336202	0.172541	0.847866	8.84957e-06	0.799291	6.90151e-05	0.72105	0.000733712	0.764578	0.000219649	0.490247	0.0388799	0.45918	0.0552493	-0.317661	0.198949	-0.701878	0.00116722	-0.472373	0.0477639	-0.332802	0.177197	0.0619804	0.806986	-0.405007	0.09546	-0.241182	0.334984	0.475701	0.0460029	-0.0316837	0.90068	-0.121265	0.631709	-0.647189	0.0036924	-0.638354	0.00435818	-0.41093	0.0902559	-0.3923	0.107349	0.00015586	0.99951	-0.0882245	0.727755	-0.428256	0.0762163	0.710071	0.000961352	-0.697987	0.00127708	0.0382707	0.88016
Sobic.005G128100	blue	-0.576566	0.0122542	-0.780613	0.000131978	-0.873692	2.17553e-06	-0.676683	0.00204228	-0.805868	5.40555e-05	-0.38818	0.111421	-0.602026	0.00820325	-0.801234	6.427e-05	-0.847901	8.83431e-06	-0.980237	1.09974e-12	-0.882921	1.222e-06	-0.396591	0.103222	-0.25523	0.306702	-0.569057	0.0137131	-0.242501	0.332265	-0.0491335	0.846484	-0.0669293	0.791883	0.337898	0.170249	-0.0693429	0.784542	0.224896	0.369599	0.275027	0.269358	0.384438	0.115215	-0.0990971	0.695638	0.396131	0.103659	0.463397	0.0527668	-0.113321	0.654361	0.246303	0.324505	-0.14697	0.5606	0.465061	0.0518111	-0.00194352	0.993893	0.092378	0.715432	0.959008	3.52445e-10	0.770584	0.000182351	0.842453	1.14972e-05	0.671653	0.0022695	0.62533	0.00551547	0.384348	0.115307	0.599067	0.00860919	0.269813	0.278905	0.532488	0.0229066	-0.338278	0.169739	-0.354418	0.149005	0.042059	0.868391	-0.495944	0.0363332	-0.0663278	0.793715	0.135344	0.592326	0.403253	0.0970417	0.688625	0.00157707	0.798275	7.16119e-05	0.769671	0.000187646	0.654714	0.00319318	0.892996	6.14761e-07	0.928038	2.88036e-08	-0.140332	0.578623	0.183681	0.465642	-0.111996	0.658169	0.252646	0.311793	0.685891	0.00167494	0.060233	0.812334	0.617129	0.00636429	0.385331	0.114302	0.144627	0.566933	0.465183	0.0517411	-0.374796	0.125409	0.913907	1.15521e-07	-0.752052	0.00031848
Sobic.005G128400	darkgrey	0.0290239	0.908983	-0.130946	0.60452	0.161569	0.521848	-0.104267	0.680535	-0.239293	0.338898	0.465356	0.0516425	0.360738	0.141382	0.60059	0.00839827	0.647712	0.00365573	0.374579	0.125645	0.335429	0.173592	0.104862	0.678802	0.458636	0.0555758	0.160932	0.523514	0.558017	0.0161052	0.0560763	0.825089	0.0964046	0.703548	0.312242	0.207145	0.857868	5.30916e-06	0.518176	0.0275997	-0.0325232	0.898061	-0.557939	0.0161232	-0.312251	0.207131	-0.609895	0.00719814	-0.210586	0.401601	-0.411701	0.0895937	-0.811028	4.43422e-05	-0.70496	0.00108587	-0.732679	0.000543545	-0.715239	0.000847801	-0.871321	2.50496e-06	-0.468135	0.050079	-0.620668	0.00598583	-0.559568	0.0157505	-0.823734	2.65164e-05	-0.653283	0.00328359	0.258628	0.300082	0.323847	0.189859	0.470637	0.0487024	0.359699	0.142617	0.630081	0.00506746	0.891176	6.99388e-07	0.798286	7.15838e-05	0.850323	7.8324e-06	0.697429	0.00129352	0.826336	2.37484e-05	0.296447	0.232279	-0.252634	0.311817	0.0528843	0.834912	0.0791801	0.754808	0.463892	0.0524813	-0.0642504	0.80005	-0.0198368	0.937728	0.217349	0.386295	-0.249175	0.318711	-0.342166	0.164575	-0.271991	0.274893	-0.201473	0.422737	-0.299241	0.227697	-0.282454	0.256109	0.389232	0.110371	0.156566	0.534986	-0.103992	0.681335	0.917251	8.50547e-08	-0.618437	0.00622223	-0.330521	0.180367
Sobic.005G128800	coral2	-0.675424	0.00209729	-0.895563	5.10451e-07	-0.772655	0.000170797	-0.457457	0.0562883	-0.80288	6.04678e-05	0.0639464	0.800978	-0.177372	0.481362	-0.532542	0.02289	-0.491506	0.0383058	-0.803389	5.93335e-05	-0.589157	0.0100883	-0.610926	0.00707421	-0.226312	0.366513	-0.776369	0.000151629	-0.313231	0.205632	-0.385641	0.113986	-0.303795	0.220354	0.170883	0.497798	0.0602303	0.812343	0.144946	0.56607	0.158021	0.53115	-0.0112476	0.96467	-0.316412	0.200818	-0.0456572	0.857236	0.0567414	0.823045	-0.550312	0.017962	-0.213464	0.395048	-0.507027	0.0317479	0.340846	0.166316	-0.0751759	0.766874	-0.19919	0.428121	0.694373	0.00138669	0.342342	0.164345	0.700617	0.00120192	0.320571	0.194638	0.35091	0.153355	0.721772	0.000720478	0.80472	5.64469e-05	0.491942	0.0381084	0.575164	0.0125167	-0.177185	0.48183	-0.127575	0.613934	0.294847	0.234929	-0.0467426	0.853876	0.407682	0.0930834	0.493455	0.0374295	0.326388	0.186206	0.396115	0.103674	0.720624	0.000741614	0.573814	0.0127737	0.838745	1.36793e-05	0.940472	6.5714e-09	0.815935	3.65239e-05	0.25794	0.301414	0.394869	0.104864	0.0826576	0.744372	0.212812	0.396527	0.645798	0.00379127	0.236566	0.344596	0.762932	0.000230926	0.73432	0.000520387	0.507218	0.0316727	0.652397	0.00334057	-0.105375	0.677312	0.687412	0.00161989	-0.78897	9.95264e-05
Sobic.005G129000	blue	-0.503291	0.0332404	-0.674621	0.00213302	-0.777124	0.000147961	-0.524756	0.025357	-0.658213	0.00298072	-0.388666	0.110936	-0.518319	0.0275494	-0.802431	6.14856e-05	-0.884167	1.1263e-06	-0.969495	3.42653e-11	-0.796735	7.571e-05	-0.483126	0.0422529	-0.338282	0.169734	-0.620574	0.00599569	-0.391643	0.107992	-0.140078	0.579318	-0.135274	0.59252	0.206535	0.410924	-0.283929	0.253528	0.0407567	0.872434	0.294766	0.235063	0.472287	0.0478099	0.0343035	0.892511	0.430642	0.0744171	0.378052	0.121898	-0.0905941	0.720717	0.365723	0.135565	0.0422121	0.867915	0.607448	0.00749937	0.204361	0.415975	0.277832	0.264305	0.950683	1.50666e-09	0.788552	0.000100971	0.9014	3.28374e-07	0.785097	0.000113605	0.711086	0.000938115	0.425161	0.0785985	0.535758	0.0219278	0.228267	0.362275	0.433774	0.0721028	-0.404766	0.0956761	-0.516434	0.0282184	-0.106312	0.67459	-0.581849	0.0113044	-0.135991	0.590541	-0.0435904	0.86364	0.250976	0.31511	0.632088	0.00488727	0.693594	0.00141132	0.63881	0.00432157	0.497869	0.0355023	0.833745	1.71758e-05	0.832261	1.83499e-05	-0.0446703	0.860293	0.322475	0.191851	0.0682791	0.787775	0.282823	0.255461	0.672965	0.00220831	0.170374	0.499098	0.688759	0.0015724	0.306406	0.216214	0.163298	0.517344	0.48708	0.0403537	-0.560592	0.0155196	0.962328	1.81221e-10	-0.581999	0.0112782
Sobic.005G129201	floralwhite	0.0439017	0.862675	0.300149	0.226221	0.529188	0.0239287	0.937669	9.41137e-09	0.672866	0.00221287	0.847739	8.90539e-06	0.916628	9.01321e-08	0.517834	0.0277201	0.767197	0.000202663	0.666507	0.00252311	0.827257	2.28295e-05	-0.165397	0.5119	0.124032	0.62389	-0.174055	0.489729	-0.429843	0.0750166	-0.642898	0.00400451	-0.631612	0.00492951	-0.812649	4.16145e-05	-0.236472	0.344795	-0.619878	0.00606875	-0.518624	0.0274423	-0.656621	0.00307592	-0.223547	0.372553	-0.493647	0.0373441	-0.847752	8.89945e-06	-0.434696	0.0714319	-0.381168	0.118604	-0.0878183	0.728964	0.0801441	0.751911	0.455544	0.0574596	0.0785394	0.756735	-0.737974	0.000471778	-0.788536	0.000101027	-0.279036	0.262153	-0.414085	0.087569	-0.235087	0.34771	0.132488	0.600234	-0.262346	0.292939	-0.190844	0.44811	-0.60875	0.00733784	-0.0829749	0.743422	-0.0163964	0.948513	-0.19106	0.447588	0.547671	0.018636	0.468112	0.0500917	0.0411559	0.871194	-0.394391	0.105324	-0.565048	0.0145465	-0.484517	0.0415774	-0.815131	3.77173e-05	-0.367697	0.133308	-0.345189	0.160635	-0.774691	0.00016005	0.575367	0.0124785	0.407944	0.0928527	0.689651	0.0015416	0.273375	0.272361	-0.109708	0.664762	0.636805	0.00448439	0.125124	0.620813	0.233174	0.351761	0.578319	0.0119322	0.285158	0.251389	0.0805384	0.750727	-0.545024	0.0193314	0.629352	0.00513419
Sobic.005G129400	turquoise	0.489561	0.0391956	0.74288	0.000412546	0.525729	0.025038	0.494763	0.0368505	0.778921	0.000139538	-0.213476	0.395021	0.0484892	0.848475	0.129047	0.609815	0.0752258	0.766723	0.428791	0.0758106	0.347783	0.157306	0.413505	0.0880584	0.0211118	0.933734	0.496672	0.0360173	-0.047688	0.850952	0.272282	0.274359	0.199961	0.426298	-0.285684	0.250478	-0.461371	0.0539488	-0.341329	0.165678	-0.0994294	0.694664	0.286466	0.249125	0.444534	0.0645562	0.372418	0.128017	0.0700051	0.782531	0.639535	0.00426388	0.589874	0.00997484	0.778055	0.000143543	0.204683	0.415225	0.518275	0.0275647	0.649404	0.00353924	-0.293687	0.236861	0.0256622	0.919491	-0.204555	0.415524	0.216879	0.387348	0.132026	0.601517	-0.544243	0.0195403	-0.737466	0.000478295	-0.542788	0.0199344	-0.611897	0.00695898	-0.180291	0.474055	-0.388967	0.110635	-0.623558	0.00569062	-0.35386	0.149691	-0.598273	0.00872089	-0.779796	0.000135583	-0.379121	0.120761	-0.157026	0.533773	-0.538581	0.0211093	-0.459408	0.0551131	-0.860263	4.67111e-06	-0.651704	0.00338574	-0.618747	0.00618891	-0.232085	0.354079	-0.0633052	0.802936	0.234616	0.348706	0.0463578	0.855067	-0.369153	0.131661	0.0698459	0.783014	-0.328665	0.182974	-0.691873	0.00146702	-0.376903	0.123129	-0.392622	0.107035	-0.446801	0.0630442	-0.18878	0.453127	0.818439	3.301e-05
Sobic.005G129600	darkolivegreen	0.430668	0.0743978	0.559421	0.0157837	0.743627	0.000404109	0.515082	0.0287059	0.556388	0.0164843	0.511851	0.0298977	0.621517	0.00589782	0.856261	5.77807e-06	0.947074	2.62067e-09	0.942464	5.03732e-09	0.831758	1.87635e-05	0.362757	0.139007	0.358766	0.143731	0.4998	0.0346837	0.374508	0.125723	0.0195056	0.938766	0.0515065	0.839159	-0.200959	0.423946	0.371914	0.128575	-0.0092135	0.971056	-0.294256	0.235912	-0.576599	0.0122481	-0.107233	0.671919	-0.578946	0.0118186	-0.488391	0.0397387	-0.0976743	0.699814	-0.539969	0.0207158	-0.199499	0.427391	-0.671435	0.00227979	-0.278052	0.263911	-0.427284	0.0769589	-0.973226	1.22079e-11	-0.882237	1.27744e-06	-0.90031	3.57301e-07	-0.882454	1.25963e-06	-0.768328	0.000195677	-0.247268	0.322551	-0.389639	0.109967	-0.0868092	0.731969	-0.335513	0.173478	0.476564	0.0455547	0.623572	0.00568923	0.247727	0.321624	0.727832	0.000617042	0.324506	0.188908	0.211729	0.398991	-0.214985	0.391607	-0.669756	0.00236043	-0.631549	0.00493516	-0.619384	0.00612096	-0.352651	0.151185	-0.743036	0.000410776	-0.777707	0.00014518	0.17703	0.482221	-0.273016	0.273015	-0.0476548	0.851055	-0.288098	0.24632	-0.617384	0.00633634	-0.14327	0.570615	-0.610674	0.00710433	-0.147856	0.558213	-0.0377583	0.881754	-0.388684	0.110917	0.673503	0.00218361	-0.987976	2.11632e-14	0.473587	0.0471158
Sobic.005G129700	turquoise	0.123178	0.626299	0.396253	0.103543	0.47245	0.0477225	0.87285	2.28793e-06	0.758412	0.000264444	0.561594	0.0152964	0.65386	0.00324685	0.296677	0.231899	0.483906	0.0418734	0.545184	0.0192888	0.630105	0.00506525	-0.136488	0.589171	-0.179857	0.475138	-0.106681	0.673522	-0.507762	0.0314604	-0.527051	0.0246094	-0.470714	0.0486602	-0.804432	5.70609e-05	-0.555211	0.0167628	-0.797855	7.27112e-05	-0.33885	0.168973	-0.336033	0.17277	-0.0159802	0.949819	-0.233705	0.350635	-0.663574	0.0026778	-0.171498	0.496227	-0.0220553	0.930779	0.20265	0.419973	0.410779	0.0903857	0.661727	0.00277914	0.438058	0.0690242	-0.475922	0.0458878	-0.488206	0.0398249	-0.09798	0.698916	-0.0817226	0.747174	-0.0817184	0.747187	-0.0473752	0.851919	-0.340518	0.16675	-0.314676	0.203438	-0.64322	0.00398034	-0.236117	0.34554	-0.337251	0.171121	-0.425249	0.0785299	0.185812	0.460389	0.11612	0.646345	-0.266921	0.284292	-0.58526	0.0107229	-0.516122	0.0283301	-0.577903	0.012008	-0.82514	2.49884e-05	-0.520962	0.0266319	-0.322671	0.191566	-0.687608	0.00161289	0.430342	0.074642	0.536374	0.0217471	0.777891	0.000144312	0.243757	0.32969	-0.17728	0.481592	0.646821	0.0037183	0.20664	0.410681	0.0232692	0.926978	0.400343	0.0997076	0.179036	0.477189	-0.280668	0.259256	-0.269435	0.279607	0.716505	0.000821776
Sobic.005G130200	brown2	-0.658554	0.00296062	-0.840601	1.25464e-05	-0.565918	0.0143622	-0.225293	0.368732	-0.676027	0.00207079	0.468914	0.0496472	0.18853	0.453736	-0.177538	0.480945	-0.0260259	0.918353	-0.449337	0.0613845	-0.244723	0.327716	-0.575139	0.0125214	-0.0301663	0.905416	-0.736905	0.000485587	-0.224213	0.371094	-0.522974	0.0259498	-0.445765	0.0637322	0.0361513	0.886755	0.29784	0.229986	0.142092	0.573821	-0.0248513	0.922027	-0.418556	0.0838626	-0.52701	0.0246224	-0.388193	0.111409	-0.245182	0.326781	-0.794616	8.16685e-05	-0.607035	0.00755122	-0.795532	7.90447e-05	0.109925	0.664137	-0.205646	0.412987	-0.47704	0.0453089	0.305913	0.216992	-0.11322	0.654652	0.402363	0.0978517	-0.102629	0.685307	0.0288243	0.909607	0.783061	0.000121661	0.813198	4.07244e-05	0.560074	0.015636	0.497809	0.035528	0.00620154	0.980516	0.178958	0.477385	0.506587	0.0319208	0.405406	0.0951026	0.76379	0.000224992	0.799032	6.96697e-05	0.318604	0.197545	0.139799	0.580082	0.579471	0.0117243	0.353971	0.149554	0.884343	1.11333e-06	0.802297	6.1793e-05	0.568512	0.013824	0.459457	0.0550839	0.40146	0.0986776	0.142152	0.573658	0.195028	0.438031	0.517986	0.0276664	0.309887	0.210773	0.673066	0.00220365	0.92708	3.19216e-08	0.715282	0.000846916	0.673581	0.00218005	0.255259	0.306646	0.295204	0.234336	-0.718937	0.000773605
Sobic.005G131700	orange	-0.310455	0.209896	-0.240452	0.336494	-0.325788	0.187064	0.163712	0.516268	0.000960322	0.996983	-0.0436443	0.863473	-0.0343239	0.892447	-0.53254	0.0228906	-0.502118	0.0337201	-0.500714	0.0343013	-0.259449	0.298495	-0.377656	0.122321	-0.141744	0.574768	-0.535443	0.0220206	-0.666845	0.00250577	-0.335692	0.173234	-0.406134	0.0944535	-0.323161	0.190854	-0.598787	0.00864843	-0.385871	0.113751	-0.0227847	0.928495	0.278539	0.26304	0.111768	0.658825	0.44207	0.0662299	0.0309269	0.903041	-0.0108923	0.965785	0.482189	0.0427129	0.373073	0.127295	0.804811	5.6254e-05	0.719267	0.000767263	0.653356	0.00327895	0.498506	0.0352305	0.443896	0.0649866	0.751849	0.000320345	0.749994	0.000337831	0.763992	0.000223612	0.305088	0.218298	0.106417	0.674286	-0.0997877	0.693614	-0.132522	0.60014	-0.572236	0.0130795	-0.743049	0.000410629	-0.497402	0.0357028	-0.482694	0.0424645	-0.148195	0.5573	-0.356668	0.14626	-0.0196235	0.938397	0.3965	0.103308	0.307178	0.215	0.0993022	0.695037	-0.0326289	0.897731	0.433239	0.0724944	0.206369	0.411309	0.144825	0.566396	0.537287	0.0214813	0.544813	0.0193875	0.537544	0.021407	0.554305	0.0169797	0.57786	0.0120159	0.668533	0.00242062	0.16795	0.505313	0.337996	0.170118	0.525409	0.0251426	-0.766055	0.000209928	0.657544	0.00302044	0.086804	0.731985
Sobic.005G132000	coral1	-0.34309	0.163365	-0.67356	0.00218099	-0.343335	0.163043	-0.330651	0.180185	-0.696014	0.001336	0.355132	0.14813	0.208967	0.405313	0.08721	0.730775	0.0425335	0.866918	-0.356935	0.145936	-0.113662	0.653383	-0.560139	0.0156214	0.00636928	0.979989	-0.51614	0.0283236	0.0971166	0.701454	-0.316431	0.20079	-0.161891	0.52101	0.329612	0.18164	0.500189	0.0345205	0.337919	0.170221	0.264383	0.289068	-0.252411	0.312259	-0.233153	0.351806	-0.504316	0.0328255	-0.198754	0.429153	-0.729577	0.000589693	-0.670947	0.00230296	-0.711358	0.000931973	-0.153357	0.543492	-0.435906	0.0705584	-0.652933	0.00330599	0.219629	0.381208	-0.161877	0.521046	0.173746	0.490511	-0.25989	0.297645	-0.176151	0.484432	0.866271	3.35219e-06	0.89959	3.77576e-07	0.808903	4.81454e-05	0.74191	0.000423736	0.383179	0.116511	0.466984	0.0507221	0.773882	0.000164248	0.536681	0.0216575	0.783421	0.000120202	0.855745	5.9359e-06	0.272169	0.274566	0.0182336	0.942753	0.479067	0.0442731	0.400668	0.099407	0.881904	1.30519e-06	0.630735	0.00500818	0.589278	0.0100691	0.494991	0.0367504	0.295026	0.234631	-0.00548581	0.982764	-0.112018	0.658104	0.28371	0.25391	-0.000995613	0.996872	0.457623	0.0561878	0.764198	0.000222214	0.480008	0.0437985	0.391147	0.108478	0.435565	0.0708035	0.13919	0.58175	-0.737694	0.000475365
Sobic.005G132200	slateblue	-0.455986	0.0571874	-0.732165	0.000550971	-0.772103	0.000173815	-0.67538	0.00209922	-0.803485	5.91204e-05	-0.386852	0.112757	-0.537223	0.0215	-0.692112	0.00145919	-0.823073	2.72622e-05	-0.954108	8.56376e-10	-0.806226	5.33279e-05	-0.488925	0.0394903	-0.348345	0.15659	-0.567204	0.0140935	-0.192965	0.442987	-0.0675383	0.790029	-0.00957385	0.969925	0.392994	0.106674	-0.0812289	0.748655	0.196547	0.434401	0.424238	0.0793187	0.439362	0.0681066	0.0190591	0.940165	0.283412	0.25443	0.39711	0.102731	-0.170917	0.497709	0.184019	0.464807	-0.133801	0.596593	0.424377	0.0792097	-0.0497732	0.844508	0.0393255	0.87688	0.938536	8.43683e-09	0.721269	0.000729672	0.777924	0.000144158	0.610916	0.00707537	0.507463	0.0315771	0.490811	0.038622	0.695663	0.00134671	0.410864	0.0903125	0.643989	0.00392316	-0.190634	0.44862	-0.288543	0.245559	0.148463	0.55658	-0.42885	0.0757659	-0.0184405	0.942104	0.165699	0.511118	0.283021	0.255115	0.562577	0.01508	0.703062	0.00113537	0.722002	0.000716296	0.667049	0.00249536	0.858048	5.25874e-06	0.941492	5.74171e-09	-0.0116787	0.963316	0.278014	0.263978	-0.0786155	0.756506	0.0832211	0.742685	0.568258	0.0138761	-0.00732666	0.976982	0.614533	0.00665403	0.367139	0.133944	0.11854	0.639446	0.390974	0.108648	-0.345361	0.160412	0.889442	7.89223e-07	-0.75646	0.000280134
Sobic.005G132400	pink	0.752742	0.000312196	0.776277	0.00015208	0.938974	7.97911e-09	0.567718	0.013987	0.710932	0.00094161	0.351494	0.152625	0.62302	0.00574462	0.918729	7.39856e-08	0.797513	7.36159e-05	0.922262	5.24383e-08	0.893584	5.89365e-07	0.125068	0.620972	-0.0888879	0.725783	0.527582	0.0244389	0.3322	0.17803	0.00362426	0.988613	0.192575	0.443927	-0.172493	0.493694	0.0376411	0.882118	-0.297354	0.230785	0.113489	0.653878	-0.194359	0.439634	0.355277	0.147953	-0.593254	0.00945391	-0.539851	0.0207491	-0.00921931	0.971038	-0.314536	0.203648	0.153234	0.543821	-0.40924	0.0917192	-0.0882111	0.727795	-0.147238	0.559876	-0.823982	2.62418e-05	-0.729439	0.000591815	-0.828425	2.17085e-05	-0.682828	0.00179051	-0.800699	6.55466e-05	-0.151611	0.548145	-0.282333	0.256322	0.090979	0.719575	-0.211227	0.400136	0.593015	0.00948994	0.446105	0.0635056	0.208757	0.405797	0.571815	0.0131619	0.160175	0.525494	-0.0288613	0.909491	-0.640765	0.00416746	-0.873709	2.17328e-06	-0.891535	6.81947e-07	-0.782762	0.000122883	-0.516855	0.0280677	-0.801101	6.45857e-05	-0.738973	0.000459175	0.375692	0.124436	0.0684555	0.787239	0.18735	0.45662	-0.529685	0.0237725	-0.837422	1.45389e-05	-0.168606	0.503627	-0.503436	0.0331817	-0.34216	0.164584	-0.170956	0.497611	-0.550428	0.0179328	0.375642	0.12449	-0.823794	2.64496e-05	0.630083	0.00506728
Sobic.005G132501	black	0.410375	0.0907343	0.577064	0.0121622	0.763701	0.000225599	0.696019	0.00133585	0.680444	0.00188492	0.584941	0.0107762	0.727532	0.00062186	0.797198	7.44573e-05	0.900521	3.51526e-07	0.913835	1.1627e-07	0.882987	1.21672e-06	0.185796	0.460429	0.152616	0.545466	0.364509	0.136966	0.159311	0.527759	-0.148459	0.556591	-0.0728729	0.773837	-0.381499	0.118258	0.119216	0.637521	-0.252271	0.312536	-0.296915	0.231507	-0.53754	0.0214082	-0.0431474	0.865014	-0.587005	0.0104349	-0.610034	0.00718133	-0.135644	0.5915	-0.441252	0.0667925	-0.0828407	0.743824	-0.413972	0.0876643	-0.0160453	0.949615	-0.210275	0.402312	-0.921893	5.44004e-08	-0.859883	4.7676e-06	-0.752693	0.00031264	-0.734709	0.00051503	-0.674252	0.0021496	-0.151039	0.549675	-0.379188	0.12069	-0.103061	0.684047	-0.424685	0.0789696	0.349393	0.155263	0.40268	0.0975621	0.0961958	0.704163	0.653999	0.00323808	0.317346	0.199421	0.0943313	0.709659	-0.403976	0.0963867	-0.749614	0.000341517	-0.706419	0.00104902	-0.756331	0.000281203	-0.43134	0.0738966	-0.688913	0.00156703	-0.822363	2.80834e-05	0.325384	0.187644	-0.0231743	0.927275	0.218533	0.383647	-0.210994	0.400667	-0.597735	0.00879718	0.0817101	0.747211	-0.407155	0.0935476	-0.1058	0.676077	0.103636	0.682372	-0.266405	0.285259	0.447652	0.0624836	-0.871676	2.45297e-06	0.603237	0.00804164
Sobic.005G132600	coral1	-0.47151	0.0482283	-0.821976	2.85397e-05	-0.66554	0.00257326	-0.734879	0.000512689	-0.960385	2.69287e-10	-0.0622805	0.806068	-0.2991	0.227927	-0.287354	0.247597	-0.348237	0.156727	-0.667387	0.00247815	-0.572049	0.013116	-0.349304	0.155375	0.0304757	0.90445	-0.435274	0.0710134	0.193866	0.440819	-0.0167243	0.947485	0.0428785	0.865848	0.580261	0.0115834	0.537222	0.0215003	0.580478	0.0115449	0.313557	0.205136	-0.00918419	0.971148	-0.277293	0.26527	-0.131398	0.603261	0.254884	0.30738	-0.445572	0.0638605	-0.404051	0.0963198	-0.663982	0.00265582	-0.142628	0.572362	-0.567816	0.0139668	-0.598243	0.00872506	0.563501	0.0148788	0.255724	0.305733	0.348558	0.15632	-0.00111771	0.996488	0.0455463	0.857579	0.59439	0.00928379	0.842629	1.14014e-05	0.648674	0.0035891	0.827772	2.23296e-05	0.21513	0.39128	0.341938	0.164875	0.666897	0.00250309	0.160231	0.525347	0.444571	0.0645311	0.734528	0.000517508	0.531829	0.0231078	0.395468	0.104291	0.738302	0.00046761	0.768892	0.00019227	0.965553	8.94717e-11	0.775813	0.000154376	0.880272	1.44888e-06	0.0674071	0.790428	0.0144858	0.954507	-0.361128	0.140922	-0.0856256	0.735499	0.428882	0.0757417	-0.220645	0.378952	0.360711	0.141415	0.618234	0.00624408	0.214804	0.392016	0.311403	0.208433	0.333147	0.17672	0.416477	0.085572	-0.980163	1.13281e-12
Sobic.005G132700	white	0.501457	0.0339927	0.669818	0.00235741	0.833081	1.76925e-05	0.797975	7.23951e-05	0.792158	8.90782e-05	0.561699	0.0152732	0.77671	0.000149962	0.781218	0.000129363	0.815228	3.75718e-05	0.879007	1.56949e-06	0.92321	4.76821e-08	-0.0111071	0.965111	-0.0618725	0.807316	0.269745	0.279032	-0.0117282	0.963161	-0.283136	0.254913	-0.188469	0.453885	-0.508571	0.0311463	-0.137692	0.585859	-0.513727	0.029201	-0.194476	0.439355	-0.374539	0.125689	0.153155	0.54403	-0.578847	0.0118366	-0.721545	0.000724618	-0.152048	0.546979	-0.293542	0.237104	0.138246	0.584338	-0.206761	0.4104	0.195467	0.436979	0.00792406	0.975106	-0.851921	7.22616e-06	-0.770584	0.000182346	-0.62993	0.00508121	-0.57055	0.0134126	-0.577524	0.0120775	-0.0976934	0.699758	-0.364256	0.13726	-0.0810345	0.749238	-0.467697	0.0503232	0.288337	0.24591	0.227208	0.364568	-0.027549	0.913592	0.53995	0.0207213	0.243923	0.329351	-0.086534	0.73279	-0.611045	0.00705997	-0.810126	4.59234e-05	-0.802059	6.2339e-05	-0.890003	7.59124e-07	-0.564516	0.0146601	-0.694488	0.00138309	-0.851101	7.53198e-06	0.46276	0.0531363	0.159103	0.528307	0.420151	0.0825682	-0.175655	0.485684	-0.577278	0.0121226	0.183467	0.46617	-0.294834	0.234951	-0.17686	0.482649	0.115671	0.647628	-0.231892	0.354492	0.228746	0.361241	-0.762667	0.000232791	0.733881	0.000526497
Sobic.005G133350	darkgrey	0.163611	0.516529	0.1353	0.59245	0.511784	0.0299227	0.547982	0.0185557	0.263534	0.290678	0.739126	0.000457263	0.8412	1.21986e-05	0.692855	0.00143503	0.734059	0.000524023	0.527853	0.0243521	0.746869	0.000369113	-0.358486	0.144067	0.0109933	0.965468	-0.159975	0.526018	-0.0440289	0.862281	-0.506545	0.0319372	-0.35528	0.147949	-0.334206	0.175263	0.136241	0.589852	-0.268924	0.280555	-0.110206	0.663324	-0.570238	0.0134749	-0.119839	0.635754	-0.802396	6.15652e-05	-0.796486	7.63887e-05	-0.636228	0.00453221	-0.717025	0.000811269	-0.36668	0.134468	-0.294826	0.234964	-0.0646281	0.798897	-0.412963	0.0885182	-0.651704	0.00338578	-0.828409	2.17236e-05	-0.442128	0.06619	-0.675194	0.00210748	-0.583011	0.0111034	0.44054	0.0672855	0.18207	0.46963	0.310552	0.209746	-0.0295241	0.907421	0.419371	0.0831996	0.43918	0.0682338	0.373634	0.126679	0.78922	9.86709e-05	0.694611	0.00137924	0.436828	0.0698982	-0.343942	0.162252	-0.687747	0.00160798	-0.403329	0.0969729	-0.552053	0.0175283	0.0301835	0.905362	-0.231436	0.355464	-0.430818	0.0742855	0.697797	0.00128266	0.324813	0.188465	0.393816	0.105878	-0.216795	0.387536	-0.292888	0.2382	0.214672	0.392314	0.0328084	0.897171	0.328514	0.183187	0.441676	0.0665005	0.0947715	0.70836	0.460191	0.0546467	-0.578776	0.0118494	0.19441	0.439513
Sobic.005G133500	darkgrey	0.233481	0.35111	0.00642676	0.979808	0.412156	0.0892049	0.290964	0.241441	0.022418	0.929643	0.596651	0.00895261	0.732151	0.000551175	0.664678	0.00261867	0.520973	0.0266282	0.293889	0.236524	0.59028	0.00991108	-0.671121	0.00229469	-0.368535	0.132358	-0.278736	0.26269	0.021649	0.932051	-0.542844	0.0199191	-0.196288	0.435017	-0.0806657	0.750345	0.105362	0.677348	-0.27035	0.277913	0.323185	0.190818	-0.285117	0.25146	0.140972	0.576875	-0.933087	1.63594e-08	-0.768725	0.000193276	-0.747001	0.000367747	-0.718402	0.000783996	-0.359586	0.142752	-0.200298	0.425504	-0.173881	0.490169	-0.46406	0.0523844	-0.350018	0.154475	-0.627837	0.00527524	-0.292605	0.238675	-0.562937	0.0150013	-0.649832	0.00351022	0.739062	0.000458067	0.57899	0.0118108	0.739676	0.000450478	0.386044	0.113576	0.623305	0.00571593	0.483767	0.0419406	0.637274	0.00444589	0.759237	0.00025804	0.756193	0.000282346	0.536424	0.0217325	-0.497797	0.035533	-0.750541	0.000332596	-0.354539	0.148856	-0.421169	0.0817498	0.26999	0.278578	0.00279022	0.991233	-0.0807499	0.750092	0.903973	2.67999e-07	0.53993	0.0207268	0.394426	0.10529	-0.442073	0.0662282	-0.332687	0.177355	0.0790744	0.755126	0.221067	0.378017	0.408615	0.0922649	0.405735	0.0948087	0.070499	0.781032	0.404787	0.0956568	-0.342032	0.164751	-0.0531353	0.834138
Sobic.005G133600	coral1	-0.646287	0.00375625	-0.878782	1.59184e-06	-0.675304	0.0021026	-0.517241	0.0279302	-0.851746	7.29037e-06	0.234475	0.349003	-0.0940687	0.710434	-0.248973	0.319117	-0.128748	0.61065	-0.522054	0.02626	-0.44268	0.0658129	-0.332673	0.177375	0.138745	0.58297	-0.535206	0.0220906	0.0429118	0.865745	-0.214482	0.392742	-0.200352	0.425376	0.320226	0.195146	0.544067	0.0195878	0.466339	0.0510856	0.0182869	0.942586	-0.328433	0.183301	-0.549216	0.0182393	-0.232357	0.3535	0.0608417	0.81047	-0.597551	0.00882339	-0.554252	0.0169924	-0.83898	1.35308e-05	-0.098211	0.698238	-0.468563	0.0498413	-0.615965	0.0064929	0.389308	0.110296	0.0370286	0.884024	0.330256	0.180736	-0.120311	0.634414	0.0269595	0.915434	0.585335	0.0107104	0.767264	0.000202245	0.518501	0.0274855	0.61441	0.00666798	0.0754286	0.766111	0.325099	0.188054	0.598253	0.00872364	0.323515	0.19034	0.623689	0.00567751	0.841138	1.2234e-05	0.562771	0.0150375	0.336955	0.171521	0.726949	0.0006313	0.616593	0.00642329	0.966123	7.84374e-11	0.788623	0.000100727	0.709879	0.000965821	0.149445	0.553943	0.0773311	0.760373	-0.214973	0.391634	0.123474	0.625464	0.513937	0.0291237	0.0282883	0.911281	0.445263	0.0640669	0.810606	4.50756e-05	0.470917	0.04855	0.503073	0.0333291	0.395991	0.103792	0.291864	0.239922	-0.892469	6.38283e-07
Sobic.005G133700	coral2	-0.722863	0.000700849	-0.938796	8.16231e-09	-0.875366	1.966e-06	-0.584081	0.010921	-0.877453	1.72935e-06	-0.0317948	0.900333	-0.332901	0.177059	-0.624159	0.00563072	-0.556575	0.0164405	-0.855523	6.00501e-06	-0.721337	0.000728424	-0.457893	0.056024	-0.0893521	0.724403	-0.693968	0.00139945	-0.226895	0.365246	-0.234246	0.349487	-0.234697	0.348535	0.269646	0.279215	0.165381	0.511939	0.293033	0.237956	0.12193	0.629825	0.0144572	0.954596	-0.370402	0.130258	0.111611	0.659277	0.238969	0.339573	-0.426297	0.077718	-0.136745	0.588464	-0.515155	0.0286793	0.31423	0.204113	-0.143421	0.570206	-0.201697	0.422209	0.764142	0.000222588	0.449443	0.0613157	0.727783	0.000617836	0.370357	0.130308	0.435258	0.071025	0.59238	0.00958644	0.757188	0.000274192	0.413749	0.0878528	0.580597	0.0115239	-0.230378	0.35773	-0.11794	0.641154	0.278544	0.263032	-0.121173	0.631968	0.324747	0.188561	0.500137	0.0345421	0.500165	0.0345304	0.57505	0.0125382	0.847101	9.18882e-06	0.72576	0.000650919	0.875078	2.00074e-06	0.971126	2.21919e-11	0.886434	9.68695e-07	0.0675152	0.790099	0.252494	0.312094	-0.0658151	0.795277	0.284572	0.252406	0.722778	0.000702362	0.165309	0.512127	0.691728	0.00147177	0.706865	0.00103797	0.427707	0.0766352	0.627343	0.00532183	-0.0845286	0.738775	0.720768	0.000738936	-0.86009	4.71478e-06
Sobic.005G133800	darkolivegreen	0.507434	0.0315883	0.591457	0.0097281	0.833794	1.71382e-05	0.641146	0.00413797	0.624648	0.00558231	0.60503	0.007807	0.78059	0.00013208	0.928252	2.8147e-08	0.95361	9.32022e-10	0.936123	1.13937e-08	0.942772	4.83006e-09	0.102954	0.684358	0.151604	0.548164	0.363701	0.137904	0.242078	0.333137	-0.16732	0.506934	-0.0580082	0.819155	-0.298042	0.229656	0.2062	0.4117	-0.224707	0.370012	-0.161317	0.522507	-0.506556	0.0319332	0.0493377	0.845853	-0.701879	0.00116719	-0.674094	0.00215676	-0.232914	0.352315	-0.545507	0.0192029	-0.112877	0.655636	-0.510638	0.0303547	-0.128918	0.610177	-0.330294	0.180685	-0.946139	3.00569e-09	-0.906275	2.2235e-07	-0.819725	3.13195e-05	-0.826642	2.34398e-05	-0.771771	0.000175647	-0.0493391	0.845849	-0.253544	0.310017	0.0649286	0.79798	-0.285882	0.250134	0.517728	0.0277578	0.550968	0.0177976	0.262735	0.292197	0.766894	0.000204569	0.412282	0.0890975	0.189047	0.452477	-0.427787	0.0765742	-0.808054	4.97408e-05	-0.721828	0.000719457	-0.754117	0.000299997	-0.37052	0.130126	-0.701419	0.00117976	-0.780125	0.000134124	0.428848	0.075767	-0.00433115	0.986392	0.191747	0.445926	-0.314322	0.203974	-0.631961	0.00489851	-0.0192598	0.939536	-0.438981	0.0683736	-0.0911641	0.719027	0.0749833	0.767456	-0.316214	0.201116	0.556208	0.0165269	-0.927873	2.93228e-08	0.541319	0.0203387
Sobic.005G133900	coral2	-0.723606	0.000687747	-0.769008	0.000191576	-0.608262	0.00739804	-0.097518	0.700274	-0.49457	0.0369355	0.463207	0.0528767	0.135833	0.590977	-0.326207	0.186465	-0.0665559	0.79302	-0.419637	0.0829834	-0.285651	0.250535	-0.459431	0.0550991	0.00164671	0.994826	-0.72169	0.00072197	-0.417786	0.084493	-0.557697	0.0161791	-0.565628	0.0144236	-0.184409	0.463844	0.0987659	0.69661	-0.031046	0.90267	-0.211439	0.399652	-0.412209	0.0891598	-0.565874	0.0143716	-0.153715	0.542541	-0.21141	0.399717	-0.643191	0.00398251	-0.366904	0.134212	-0.619972	0.00605877	0.342813	0.163727	0.0564658	0.823892	-0.179702	0.475527	0.329437	0.181887	-0.00839367	0.973631	0.533028	0.0227427	0.0933687	0.712502	0.261837	0.29391	0.561561	0.0153037	0.579147	0.0117825	0.263243	0.29123	0.209249	0.404666	-0.290682	0.241919	-0.0781102	0.758027	0.191642	0.446179	0.216455	0.388298	0.588285	0.0102276	0.568305	0.0138664	0.320286	0.195058	0.272251	0.274415	0.578158	0.0119616	0.262847	0.291985	0.682816	0.00179095	0.771267	0.000178471	0.440247	0.0674891	0.320543	0.19468	0.423988	0.0795147	0.260325	0.296809	0.47649	0.0455929	0.658742	0.00294962	0.505151	0.0324907	0.717591	0.000799965	0.852287	7.09308e-06	0.734435	0.000518798	0.771981	0.000174489	0.0238715	0.925093	0.362703	0.13907	-0.516812	0.0280831
Sobic.005G134000	pink	0.507064	0.0317331	0.503078	0.033327	0.78131	0.000128971	0.61077	0.00709278	0.553184	0.017251	0.600186	0.0084538	0.790492	9.44159e-05	0.876104	1.87929e-06	0.833971	1.70021e-05	0.798108	7.20477e-05	0.884578	1.0962e-06	-0.0730843	0.773197	0.00423597	0.986691	0.22276	0.374283	0.173382	0.491436	-0.231888	0.354499	-0.0549581	0.828527	-0.255204	0.306752	0.096843	0.702258	-0.301921	0.223356	0.0466726	0.854093	-0.388191	0.111411	0.161203	0.522805	-0.689231	0.00155604	-0.677954	0.00198793	-0.309215	0.211817	-0.520069	0.0269393	-0.0859709	0.734469	-0.288589	0.24548	-0.0419389	0.868763	-0.242928	0.33139	-0.762781	0.000231989	-0.826584	2.3498e-05	-0.658628	0.0029563	-0.690849	0.00150099	-0.718682	0.000778549	0.176348	0.483937	-0.0203994	0.935966	0.255315	0.306535	-0.111646	0.659174	0.547179	0.0187638	0.444859	0.064338	0.323819	0.1899	0.737008	0.00048424	0.463516	0.0526981	0.228264	0.362282	-0.521672	0.0263896	-0.807675	5.04667e-05	-0.690584	0.0015099	-0.70602	0.001059	-0.253517	0.310072	-0.532971	0.0227599	-0.611972	0.00695018	0.596995	0.00890296	0.298081	0.229592	0.363661	0.137951	-0.372893	0.127494	-0.610747	0.00709562	0.0537627	0.832206	-0.199533	0.427309	0.0156143	0.950966	0.163951	0.515648	-0.248891	0.319281	0.406555	0.0940791	-0.728917	0.000599916	0.463689	0.0525985
Sobic.005G134100	blue	-0.436601	0.0700601	-0.661864	0.00277153	-0.792314	8.85919e-05	-0.702723	0.0011444	-0.748437	0.000353128	-0.522322	0.0261693	-0.675904	0.00207615	-0.781943	0.000126287	-0.904114	2.6498e-07	-0.959795	3.02564e-10	-0.883894	1.14674e-06	-0.345283	0.160513	-0.320808	0.19429	-0.457082	0.0565167	-0.172064	0.494785	0.0639553	0.80095	0.0688999	0.785888	0.406011	0.094563	-0.127774	0.613376	0.213618	0.394698	0.395182	0.104564	0.529434	0.0238512	0.048578	0.8482	0.455464	0.057509	0.537798	0.021334	0.0147316	0.953735	0.349083	0.155654	-0.0130929	0.958877	0.470689	0.0486737	0.00132411	0.99584	0.161188	0.522844	0.983269	2.93008e-13	0.835287	1.60238e-05	0.798074	7.21376e-05	0.715716	0.00083791	0.598526	0.00868515	0.302933	0.221732	0.549113	0.0182655	0.258474	0.300381	0.551054	0.0177761	-0.283047	0.25507	-0.381748	0.117998	0.0138909	0.956373	-0.583483	0.0110228	-0.204746	0.415078	0.0218134	0.931536	0.316705	0.200379	0.655508	0.00314392	0.703175	0.00113239	0.752502	0.000314372	0.559107	0.0158552	0.801622	6.33553e-05	0.91788	8.01791e-08	-0.194987	0.438128	0.170919	0.497705	-0.139535	0.580805	0.136501	0.589136	0.564939	0.0145698	-0.0384894	0.87948	0.536827	0.021615	0.230564	0.357332	-0.00374031	0.988248	0.317199	0.19964	-0.434223	0.0717756	0.928164	2.84155e-08	-0.696009	0.00133614
Sobic.005G134600	turquoise	0.540319	0.0206176	0.771894	0.000174966	0.808922	4.81098e-05	0.871101	2.53755e-06	0.949348	1.85769e-09	0.352265	0.151664	0.636495	0.00451003	0.550127	0.0180086	0.554473	0.0169395	0.752202	0.000317102	0.815919	3.65466e-05	0.0358403	0.887723	-0.145583	0.564345	0.259108	0.299154	-0.226665	0.365745	-0.251789	0.313494	-0.153891	0.542073	-0.619424	0.00611676	-0.499405	0.03485	-0.696311	0.001327	-0.158973	0.528647	-0.111059	0.660867	0.342066	0.164706	-0.237375	0.342901	-0.584417	0.0108643	0.0957407	0.705503	0.100323	0.692046	0.499218	0.0349288	0.132277	0.600819	0.539917	0.0207306	0.428329	0.0761609	-0.666393	0.002529	-0.508528	0.0311627	-0.407003	0.0936825	-0.193198	0.442426	-0.25926	0.29886	-0.2047	0.415185	-0.539037	0.0209795	-0.2956	0.233679	-0.633171	0.00479227	0.031702	0.900623	-0.171863	0.495297	-0.386633	0.112979	0.172034	0.494862	-0.079473	0.753927	-0.475322	0.0462011	-0.71629	0.000826146	-0.666058	0.00254632	-0.835592	1.58045e-05	-0.916586	9.04853e-08	-0.802325	6.1728e-05	-0.70611	0.00105674	-0.870938	2.56189e-06	0.351164	0.153037	0.30612	0.216665	0.595828	0.00907205	-0.0490473	0.84675	-0.50609	0.032117	0.317571	0.199084	-0.176414	0.483772	-0.375348	0.124809	0.023931	0.924907	-0.214582	0.392517	-0.204771	0.41502	-0.505566	0.0323253	0.937304	9.84948e-09
Sobic.005G136200	black	0.614597	0.00664669	0.687659	0.0016111	0.829955	2.03112e-05	0.431826	0.0735359	0.585868	0.0106219	0.3423	0.1644	0.519282	0.0272123	0.894525	5.50613e-07	0.874255	2.10304e-06	0.951968	1.22482e-09	0.811198	4.40488e-05	0.379532	0.120326	0.209262	0.404635	0.636086	0.00454401	0.492286	0.0379533	0.15205	0.546975	0.24198	0.333338	-0.0743126	0.769482	0.325533	0.187431	-0.00987253	0.968987	-0.0987384	0.69669	-0.384155	0.115506	0.0970237	0.701727	-0.556592	0.0164366	-0.4101	0.0909723	0.0309377	0.903008	-0.43609	0.0704264	-0.0536396	0.832585	-0.68969	0.00154026	-0.325816	0.187025	-0.378976	0.120914	-0.92691	3.2504e-08	-0.795059	8.03909e-05	-0.958752	3.7016e-10	-0.848746	8.47309e-06	-0.84192	1.17912e-05	-0.306698	0.215755	-0.393924	0.105774	-0.0325987	0.897826	-0.248132	0.320807	0.589738	0.00999626	0.637313	0.0044427	0.27481	0.269749	0.644838	0.00386083	0.18645	0.458824	0.107631	0.670766	-0.341512	0.165436	-0.739188	0.000456499	-0.747877	0.000358769	-0.628427	0.00521996	-0.429496	0.0752774	-0.832601	1.80753e-05	-0.749558	0.000342061	0.143176	0.570872	-0.287743	0.246928	-0.106121	0.675144	-0.475428	0.0461455	-0.779257	0.000138006	-0.305032	0.218387	-0.705626	0.00106892	-0.322532	0.191769	-0.231443	0.355451	-0.575222	0.0125058	0.63125	0.00496188	-0.97208	1.70094e-11	0.505708	0.0322689
Sobic.005G136300	coral3	0.749666	0.000341014	0.910387	1.57382e-07	0.730208	0.000580046	0.330723	0.180085	0.767859	0.000198546	-0.221321	0.377457	0.0421047	0.868249	0.456348	0.0569652	0.329386	0.181958	0.700168	0.00121448	0.462503	0.0532862	0.544969	0.0193459	0.00083205	0.997386	0.802431	6.14865e-05	0.344925	0.160976	0.457046	0.0565386	0.477073	0.0452919	-0.0478006	0.850604	-0.172671	0.493241	-0.178262	0.479128	0.0678974	0.788936	0.223179	0.373361	0.497041	0.0358581	0.105437	0.677131	0.0407515	0.87245	0.64983	0.0035104	0.365276	0.13608	0.645282	0.00382853	-0.2016	0.422437	0.101301	0.689186	0.321999	0.192546	-0.514806	0.0288063	-0.177277	0.4816	-0.606225	0.00765374	-0.166731	0.508452	-0.340534	0.16673	-0.66773	0.00246079	-0.701879	0.00116719	-0.373203	0.127152	-0.427363	0.0768983	0.218799	0.383054	0.0481501	0.849523	-0.271072	0.276582	-0.0818335	0.746841	-0.511206	0.0301398	-0.571217	0.0132799	-0.448496	0.0619312	-0.413486	0.088075	-0.760325	0.000249795	-0.528484	0.0241512	-0.816257	3.60541e-05	-0.872573	2.32603e-06	-0.676551	0.00204798	-0.223165	0.373392	-0.278322	0.263429	-0.067258	0.790882	-0.329458	0.181856	-0.723934	0.000682034	-0.301193	0.224531	-0.685758	0.00167981	-0.795749	7.84349e-05	-0.605336	0.00776754	-0.722078	0.000714933	-0.0386689	0.878922	-0.534417	0.0223251	0.765908	0.000210878
Sobic.005G137000	turquoise	0.564036	0.0147632	0.747833	0.000359213	0.548762	0.0183551	0.40631	0.0942969	0.722288	0.000711142	-0.2484	0.320268	0.0348131	0.890923	0.18126	0.471643	0.0535501	0.832861	0.408139	0.0926812	0.331251	0.179347	0.328736	0.182874	-0.0505908	0.841984	0.491094	0.0384931	0.0105523	0.966852	0.280007	0.260429	0.270612	0.277429	-0.186257	0.459298	-0.452103	0.0596116	-0.340293	0.167049	0.0711755	0.77898	0.369273	0.131525	0.543582	0.0197187	0.307794	0.214035	0.0655217	0.796171	0.610454	0.00713066	0.569086	0.0137072	0.79409	8.3208e-05	0.186794	0.45798	0.448555	0.0618928	0.604259	0.00790719	-0.240894	0.335579	0.0478859	0.85034	-0.215298	0.390902	0.20804	0.407448	0.0470139	0.853037	-0.460449	0.0544936	-0.606587	0.00760776	-0.379776	0.120068	-0.457889	0.0560265	-0.0506402	0.841832	-0.319286	0.196534	-0.492436	0.0378857	-0.317799	0.198743	-0.563364	0.0149084	-0.720869	0.000737058	-0.434805	0.071353	-0.205637	0.413006	-0.568471	0.0138323	-0.441435	0.0666666	-0.787953	0.000103073	-0.620905	0.00596119	-0.534705	0.0222393	-0.131679	0.602482	-0.0050552	0.984117	0.201062	0.423703	-0.0704514	0.781176	-0.434817	0.0713443	-0.0125738	0.960506	-0.325138	0.187997	-0.681679	0.00183552	-0.41135	0.0898943	-0.449235	0.0614503	-0.410889	0.0902907	-0.175552	0.485943	0.755266	0.000290114
Sobic.005G137100	turquoise	0.278274	0.263514	0.568924	0.01374	0.26168	0.29421	0.30792	0.213838	0.621454	0.00590436	-0.3247	0.188628	-0.181814	0.470267	-0.131692	0.602445	-0.103041	0.684107	0.243731	0.329744	0.0683183	0.787656	0.517589	0.0278069	0.142318	0.573204	0.432479	0.0730532	-0.109402	0.665645	0.329978	0.181127	0.185621	0.460859	-0.246361	0.324387	-0.454798	0.0579212	-0.244169	0.328848	-0.186647	0.458342	0.292203	0.23935	0.282871	0.255377	0.59868	0.00866346	0.259084	0.299201	0.718105	0.000789817	0.705964	0.00106039	0.740153	0.000444649	0.291208	0.241029	0.517673	0.0277771	0.70424	0.00110442	-0.10755	0.671002	0.209377	0.404372	-0.0259664	0.91854	0.384782	0.114862	0.332238	0.177976	-0.639088	0.00429937	-0.751862	0.000320222	-0.665132	0.00259469	-0.612137	0.00693081	-0.366177	0.135043	-0.492483	0.0378647	-0.706028	0.0010588	-0.518557	0.0274657	-0.692685	0.00144051	-0.77999	0.000134721	-0.155409	0.538046	0.113953	0.652549	-0.324771	0.188526	-0.259434	0.298524	-0.750435	0.000333606	-0.481518	0.0430449	-0.465701	0.0514466	-0.42241	0.0807601	-0.16691	0.507991	0.112921	0.65551	0.225352	0.368603	-0.158422	0.530096	0.0897702	0.723162	-0.274883	0.269618	-0.635651	0.00458039	-0.3815	0.118257	-0.281597	0.257617	-0.511682	0.0299607	-0.0238566	0.92514	0.67924	0.00193418
Sobic.005G137200	lightslateblue	0.41395	0.087683	0.587922	0.0102861	0.265795	0.286405	0.162625	0.519096	0.531643	0.0231649	-0.514424	0.0289456	-0.29781	0.230037	-0.157706	0.531981	-0.285969	0.249983	0.105583	0.676708	-0.0202447	0.93645	0.385772	0.113852	-0.0569135	0.822516	0.448163	0.0621486	-0.028793	0.909704	0.421832	0.0812202	0.332971	0.176962	-0.0628306	0.804386	-0.502047	0.0337494	-0.221389	0.377306	0.0915989	0.717738	0.563582	0.0148613	0.528392	0.0241805	0.62278	0.00576887	0.367724	0.133277	0.785497	0.000112077	0.820325	3.05575e-05	0.878758	1.59416e-06	0.331348	0.179213	0.479208	0.0442018	0.745014	0.000388812	0.0715012	0.777992	0.395101	0.104642	0.04117	0.87115	0.50566	0.0322879	0.337008	0.171449	-0.55592	0.0165946	-0.607483	0.00749503	-0.488265	0.0397974	-0.406607	0.0940327	-0.254683	0.307775	-0.511424	0.0300579	-0.63153	0.00493687	-0.631079	0.00497716	-0.784197	0.000117109	-0.838441	1.3873e-05	-0.247103	0.322885	0.119373	0.637077	-0.318292	0.19801	-0.159857	0.526329	-0.715891	0.000834305	-0.433549	0.0722675	-0.294939	0.234775	-0.386153	0.113465	-0.101344	0.689059	0.0684404	0.787285	0.0521201	0.837267	-0.224188	0.371147	-0.0509247	0.840954	-0.258295	0.300728	-0.726459	0.000639314	-0.513758	0.0291895	-0.389383	0.110222	-0.601814	0.00823183	0.119604	0.63642	0.600775	0.00837289
Sobic.005G137300	black	0.781336	0.000128858	0.914166	1.1286e-07	0.834968	1.62564e-05	0.377173	0.122838	0.757097	0.000274935	-0.0621332	0.806518	0.198446	0.429884	0.656818	0.003064	0.543059	0.0198605	0.849128	8.31394e-06	0.622249	0.00582286	0.522483	0.0261149	0.0101909	0.967987	0.816505	3.56975e-05	0.43578	0.0706491	0.383297	0.116389	0.450817	0.0604308	-0.052851	0.835014	-0.0245131	0.923086	-0.148877	0.555467	0.0429387	0.865661	0.037874	0.881394	0.403161	0.0971251	-0.154589	0.540221	-0.129561	0.608379	0.467793	0.0502695	0.0871377	0.730991	0.429341	0.0753948	-0.414005	0.0876367	-0.0756589	0.765416	0.0756735	0.765372	-0.70298	0.00113755	-0.417711	0.0845542	-0.808465	4.89621e-05	-0.449917	0.0610096	-0.595158	0.00917027	-0.606845	0.00757512	-0.644044	0.00391909	-0.273085	0.272889	-0.384501	0.11515	0.389505	0.1101	0.271145	0.276447	-0.0861326	0.733986	0.165264	0.512243	-0.320222	0.195152	-0.381653	0.118097	-0.489551	0.0392005	-0.606087	0.00767123	-0.855789	5.92243e-06	-0.627816	0.00527718	-0.749945	0.00033831	-0.942897	4.74854e-09	-0.751955	0.00031937	-0.117303	0.642968	-0.30653	0.216019	-0.101086	0.689813	-0.469206	0.0494862	-0.84482	1.02665e-05	-0.363595	0.138028	-0.763898	0.000224254	-0.715	0.0008528	-0.550251	0.0179774	-0.764308	0.000221465	0.208571	0.406223	-0.732616	0.000544459	0.719083	0.000770804
Sobic.005G137700	grey60	-0.501064	0.0341555	-0.413745	0.0878562	-0.147459	0.55928	0.429204	0.0754982	-0.0340743	0.893225	0.815764	3.6775e-05	0.636241	0.00453111	0.0831361	0.74294	0.386355	0.113261	0.0459645	0.856285	0.272458	0.274036	-0.450529	0.0606157	0.106034	0.675397	-0.639725	0.00424886	-0.511573	0.030002	-0.771294	0.000178314	-0.782559	0.000123718	-0.543759	0.0196708	0.00944977	0.970314	-0.304102	0.219865	-0.451879	0.0597536	-0.667234	0.00248592	-0.525873	0.0249911	-0.444911	0.0643032	-0.636543	0.00450605	-0.749802	0.000339688	-0.524217	0.0255352	-0.527971	0.0243145	0.191837	0.445708	0.230418	0.357644	-0.169844	0.500453	-0.196886	0.433591	-0.454155	0.0583211	0.206188	0.411728	-0.210541	0.401705	0.0422204	0.86789	0.538746	0.0210623	0.302216	0.222883	0.155124	0.538801	-0.146357	0.562255	-0.212356	0.397564	-0.00417557	0.986881	0.0883215	0.727467	0.501532	0.0339618	0.738637	0.00046338	0.468519	0.0498662	0.0537042	0.832386	-0.112071	0.657954	0.188736	0.453234	-0.226002	0.367187	0.319463	0.196273	0.367589	0.133431	-0.0977006	0.699737	0.58565	0.0106579	0.465106	0.0517852	0.510201	0.0305206	0.480422	0.0435906	0.435546	0.0708175	0.668922	0.00240132	0.552927	0.0173138	0.760098	0.000251497	0.85989	4.76577e-06	0.724875	0.000665844	0.128339	0.611796	-0.0744997	0.768917	-0.062385	0.805748
Sobic.005G137900	white	0.322809	0.191364	0.492577	0.0378226	0.756614	0.000278868	0.848366	8.63389e-06	0.701729	0.00117126	0.763347	0.000228043	0.913658	1.18129e-07	0.791175	9.21964e-05	0.919082	7.15371e-08	0.865642	3.47331e-06	0.960681	2.53874e-10	-0.0490905	0.846617	0.0911251	0.719142	0.105092	0.678133	-0.0915622	0.717847	-0.43602	0.070476	-0.331519	0.178975	-0.585191	0.0107344	-0.0420283	0.868486	-0.470585	0.0487307	-0.321949	0.192619	-0.609662	0.00722636	-0.0719275	0.7767	-0.673586	0.00217981	-0.832071	1.85048e-05	-0.366297	0.134906	-0.515819	0.0284394	-0.111735	0.658918	-0.233638	0.350777	0.165573	0.511443	-0.144716	0.566692	-0.904905	2.48634e-07	-0.926969	3.23024e-08	-0.612696	0.00686533	-0.680538	0.00188113	-0.588755	0.0101523	0.060769	0.810693	-0.260681	0.296124	-0.0461468	0.85572	-0.454502	0.058105	0.270595	0.27746	0.288162	0.24621	0.05536	0.827291	0.707763	0.00101602	0.465002	0.0518446	0.12075	0.633168	-0.498251	0.0353393	-0.795754	7.84197e-05	-0.697793	0.00128278	-0.867157	3.18791e-06	-0.397708	0.102166	-0.575278	0.0124953	-0.832532	1.81302e-05	0.563515	0.0148756	0.24648	0.324144	0.487523	0.0401452	-0.0970605	0.701619	-0.461646	0.053787	0.312188	0.207227	-0.165736	0.511022	0.0599895	0.81308	0.334104	0.175404	-0.0503997	0.842574	0.339505	0.168098	-0.787726	0.000103878	0.627402	0.00531625
Sobic.005G138200	black	0.629657	0.0051062	0.680966	0.00186392	0.686682	0.0016461	0.190671	0.44853	0.478526	0.0445475	0.0277387	0.912999	0.195127	0.437793	0.6825	0.00180325	0.598714	0.0086587	0.761887	0.000238341	0.544569	0.0194528	0.517989	0.0276655	0.301925	0.223351	0.764098	0.000222891	0.610182	0.00716347	0.448546	0.0618987	0.429186	0.0755112	0.144707	0.566717	0.357761	0.144939	0.180419	0.473738	-0.00976859	0.969313	-0.116875	0.64419	0.212156	0.398018	-0.21975	0.380937	-0.0395536	0.876171	0.34291	0.1636	-0.126663	0.61649	0.157108	0.533558	-0.637887	0.00439588	-0.341532	0.165411	-0.239685	0.338085	-0.692708	0.00143977	-0.460409	0.0545171	-0.822005	2.85046e-05	-0.591197	0.00976822	-0.616504	0.00643302	-0.477374	0.045137	-0.455031	0.0577762	-0.120905	0.632728	-0.183551	0.465962	0.508075	0.0313385	0.542482	0.0200183	0.183017	0.467284	0.363774	0.13782	-0.0840465	0.740216	-0.040058	0.874604	-0.14738	0.559495	-0.433199	0.072524	-0.561891	0.0152307	-0.349718	0.154853	-0.438968	0.0683832	-0.787153	0.000105935	-0.578199	0.011954	-0.1362	0.589966	-0.475117	0.0463083	-0.321801	0.192835	-0.417175	0.084995	-0.686851	0.00164001	-0.454501	0.0581052	-0.801555	6.35129e-05	-0.489862	0.039057	-0.459893	0.0548234	-0.677358	0.00201324	0.495414	0.0365648	-0.792362	8.84396e-05	0.436411	0.0701957
Sobic.005G138300	pink	0.722815	0.000701705	0.551051	0.0177769	0.785762	0.000111077	0.171748	0.495591	0.300325	0.225934	0.240385	0.336632	0.473763	0.0470222	0.956126	6.014e-10	0.724905	0.000665324	0.739405	0.000453816	0.719598	0.000760933	0.0728606	0.773874	-0.0117321	0.963148	0.53706	0.0215473	0.647903	0.00364242	0.16405	0.515391	0.403191	0.0970978	0.249977	0.317106	0.434542	0.0715437	0.11124	0.660344	0.340331	0.166999	-0.149246	0.554475	0.347443	0.157738	-0.720455	0.00074476	-0.381058	0.118719	-0.119244	0.637443	-0.53544	0.0220215	-0.102973	0.684304	-0.72326	0.000693826	-0.524872	0.0253188	-0.552367	0.0174511	-0.696602	0.0013182	-0.674324	0.00214637	-0.883747	1.15781e-06	-0.833167	1.76254e-05	-0.943766	4.2118e-09	0.0538435	0.831957	0.0414633	0.87024	0.44413	0.0648286	0.2302	0.358111	0.898435	4.12208e-07	0.810029	4.6096e-05	0.636935	0.00447366	0.72096	0.000735368	0.331537	0.17895	0.30871	0.212603	-0.401044	0.0990604	-0.780952	0.000130509	-0.651527	0.00339737	-0.434679	0.071444	-0.138581	0.58342	-0.630937	0.00498992	-0.403429	0.0968816	0.353712	0.149873	-0.124406	0.622835	-0.152754	0.545097	-0.74667	0.000371191	-0.819589	3.14953e-05	-0.497818	0.035524	-0.578926	0.0118224	-0.218905	0.382819	-0.267686	0.28286	-0.623926	0.00565387	0.695134	0.001363	-0.814975	3.79528e-05	0.214121	0.393559
Sobic.005G139225	antiquewhite1	-0.195914	0.435912	-0.268692	0.280987	0.0782767	0.757525	0.141956	0.574192	-0.161323	0.522492	0.720175	0.000750013	0.566262	0.01429	0.490581	0.038727	0.674719	0.00212863	0.330352	0.180603	0.387993	0.111609	-0.104826	0.678908	0.336757	0.171789	-0.137869	0.585374	0.205042	0.41439	-0.279736	0.260909	-0.206276	0.411524	-0.00907465	0.971492	0.617771	0.00629422	0.247811	0.321455	-0.220741	0.37874	-0.750247	0.000335403	-0.492696	0.0377693	-0.676154	0.00206525	-0.447155	0.0628106	-0.623228	0.00572365	-0.859548	4.85436e-06	-0.783558	0.000119652	-0.447485	0.0625933	-0.427047	0.0771405	-0.720455	0.000744768	-0.463939	0.0524539	-0.722636	0.000704901	-0.363665	0.137946	-0.7367	0.000488274	-0.53643	0.0217308	0.445862	0.0636671	0.367232	0.133838	0.403486	0.0968304	0.203836	0.417201	0.396199	0.103594	0.654589	0.00320101	0.635402	0.0046013	0.873534	2.19622e-06	0.848176	8.71529e-06	0.833925	1.70375e-05	0.187789	0.455547	-0.319055	0.196877	0.0520404	0.837513	-0.076178	0.763849	0.487051	0.0403676	0.0945824	0.708918	-0.0829104	0.743615	0.433495	0.072307	0.069935	0.782744	0.00700477	0.977993	-0.0727513	0.774205	-0.0556728	0.826329	0.0869274	0.731617	0.051059	0.840539	0.628887	0.00517717	0.502596	0.0335241	0.211983	0.398413	0.73299	0.000539089	-0.505704	0.0322704	-0.248695	0.319676
Sobic.005G139300	skyblue1	0.0856412	0.735453	0.163511	0.516791	0.470087	0.0490022	0.715629	0.00083971	0.436241	0.0703179	0.852843	6.89483e-06	0.901372	3.29102e-07	0.610155	0.00716669	0.749512	0.000342511	0.567436	0.0140453	0.762329	0.000235182	-0.326286	0.186352	0.0522027	0.837012	-0.215783	0.389809	-0.24312	0.330995	-0.605803	0.00770758	-0.513038	0.0294555	-0.541076	0.0204062	-0.0336077	0.894679	-0.461282	0.0540014	-0.228879	0.360953	-0.58166	0.0113373	-0.125142	0.620764	-0.64543	0.0038178	-0.81873	3.26202e-05	-0.570488	0.0134248	-0.531905	0.0230844	-0.225322	0.368668	0.0166096	0.947845	0.22551	0.36826	-0.123884	0.624305	-0.608601	0.00735621	-0.767897	0.000198312	-0.271144	0.276449	-0.487126	0.040332	-0.378637	0.121275	0.39856	0.101367	0.103314	0.683309	0.207164	0.409468	-0.224859	0.369679	0.183781	0.465393	0.19974	0.426821	0.170697	0.498272	0.710509	0.000951272	0.66826	0.00243423	0.317719	0.198864	-0.35997	0.142294	-0.585086	0.0107519	-0.383984	0.115681	-0.645809	0.00379049	-0.0739836	0.770477	-0.172622	0.493366	-0.511084	0.030186	0.742349	0.000418643	0.509698	0.0307128	0.6061	0.00766967	0.0909851	0.719557	-0.143999	0.568637	0.482606	0.0425081	0.203814	0.417252	0.395693	0.104076	0.59663	0.00895557	0.255753	0.305677	0.233879	0.350265	-0.499504	0.0348081	0.374319	0.125929
Sobic.005G139400	darkgrey	0.203917	0.41701	0.174424	0.488796	0.564189	0.0147301	0.584115	0.0109153	0.312688	0.206462	0.804099	5.7779e-05	0.895809	5.01313e-07	0.79209	8.92901e-05	0.837102	1.47536e-05	0.631771	0.00491544	0.819625	3.14479e-05	-0.314395	0.203863	-0.0142555	0.955229	-0.101515	0.688559	0.0225845	0.929122	-0.499625	0.0347572	-0.296546	0.232115	-0.322366	0.192011	0.181301	0.471542	-0.286866	0.248436	-0.0579875	0.819219	-0.59923	0.00858648	-0.0993679	0.694844	-0.876417	1.84352e-06	-0.829834	2.04188e-05	-0.65338	0.00327742	-0.781926	0.000126357	-0.416393	0.0856413	-0.279104	0.262034	-0.0873852	0.730253	-0.443752	0.0650839	-0.689541	0.00154537	-0.898699	4.04055e-07	-0.506818	0.0318297	-0.747702	0.000360548	-0.689895	0.00153326	0.449879	0.0610338	0.22376	0.372086	0.397354	0.1025	-0.00591331	0.981421	0.495613	0.0364777	0.4962	0.036222	0.456683	0.05676	0.882878	1.22541e-06	0.752321	0.000316015	0.501935	0.0337954	-0.406601	0.0940382	-0.778034	0.000143641	-0.472118	0.0479007	-0.616069	0.00648128	0.0480819	0.849734	-0.245739	0.325648	-0.450029	0.060937	0.758502	0.000263738	0.393183	0.106491	0.431595	0.0737074	-0.245375	0.326388	-0.380965	0.118816	0.217823	0.385232	0.0471738	0.852542	0.36627	0.134937	0.467987	0.0501616	0.0497091	0.844706	0.512915	0.029501	-0.636701	0.00449294	0.205433	0.413481
Sobic.005G139700	navajowhite3	-0.637615	0.00441803	-0.469984	0.0490587	-0.68947	0.00154779	-0.202216	0.420991	-0.28776	0.246899	-0.20796	0.407631	-0.442065	0.0662338	-0.786638	0.000107814	-0.54911	0.0182664	-0.585879	0.01062	-0.620506	0.0060028	0.186226	0.459375	0.432591	0.0729703	-0.325904	0.186899	-0.406299	0.094306	0.0438485	0.86284	-0.295073	0.234553	-0.10646	0.674162	-0.122218	0.62901	0.164668	0.513788	-0.404687	0.0957471	0.0623805	0.805762	-0.367561	0.133463	0.77449	0.000161084	0.491209	0.0384407	0.222423	0.375024	0.46737	0.050506	0.0706392	0.780606	0.468595	0.0498239	0.355869	0.147231	0.389398	0.110207	0.524623	0.0254009	0.56989	0.0135447	0.690929	0.00149833	0.667042	0.00249568	0.900057	3.64317e-07	-0.139098	0.582	-0.130259	0.606433	-0.447881	0.0623336	-0.22637	0.366387	-0.75758	0.000271036	-0.565938	0.0143581	-0.510335	0.0304696	-0.564122	0.0147447	-0.275505	0.268491	-0.197827	0.431353	0.645153	0.00383791	0.891825	6.68108e-07	0.722954	0.000699243	0.535363	0.0220442	0.138261	0.584297	0.489968	0.0390082	0.3196	0.19607	-0.478496	0.0445632	-0.117831	0.641465	-0.0443362	0.861328	0.784984	0.00011404	0.811344	4.37984e-05	0.352349	0.151559	0.345366	0.160406	0.176723	0.482992	0.176087	0.484594	0.512036	0.0298282	-0.459497	0.0550595	0.583694	0.0109868	-0.201884	0.42177
Sobic.005G140001	black	0.447052	0.0628783	0.54921	0.018241	0.736685	0.000488474	0.516911	0.0280478	0.559511	0.0157633	0.513322	0.0293502	0.615204	0.00657812	0.843983	1.06879e-05	0.918281	7.72029e-08	0.923585	4.59058e-08	0.813253	4.06355e-05	0.309987	0.21062	0.252267	0.312545	0.466732	0.0508638	0.34503	0.160841	-0.0111276	0.965046	0.0558518	0.825779	-0.209524	0.404033	0.300738	0.225266	-0.088829	0.725958	-0.205083	0.414294	-0.532995	0.0227526	-0.0653481	0.796701	-0.582462	0.0111981	-0.506001	0.0321525	-0.121662	0.630584	-0.528141	0.0242602	-0.194084	0.440294	-0.555643	0.0166603	-0.23417	0.34965	-0.371529	0.129002	-0.904273	2.61615e-07	-0.857808	5.3261e-06	-0.84974	8.06428e-06	-0.836805	1.49553e-05	-0.776135	0.000152779	-0.213851	0.39417	-0.315931	0.201542	-0.036742	0.884916	-0.290106	0.242894	0.481005	0.0432997	0.569501	0.013623	0.258508	0.300314	0.711867	0.000920537	0.322909	0.191219	0.21773	0.385441	-0.298289	0.229251	-0.702151	0.0011598	-0.66432	0.00263772	-0.644358	0.00389599	-0.32789	0.18407	-0.690583	0.00150993	-0.728121	0.000612445	0.22655	0.365994	-0.135953	0.590646	0.0394569	0.876472	-0.316659	0.200449	-0.63855	0.00434239	-0.106696	0.673478	-0.521009	0.026616	-0.118591	0.639301	-0.0114524	0.964027	-0.382595	0.117116	0.608949	0.0073134	-0.914953	1.05115e-07	0.457271	0.0564014
Sobic.005G140100	darkolivegreen	-0.0192823	0.939466	0.0981562	0.698399	0.446006	0.0635717	0.662256	0.00274979	0.343048	0.163419	0.904908	2.48557e-07	0.893408	5.96879e-07	0.673376	0.00218943	0.906273	2.22386e-07	0.6653	0.00258583	0.787298	0.000105412	-0.113704	0.653264	0.276903	0.265971	-0.111257	0.660296	-0.0696671	0.783557	-0.508642	0.0311188	-0.459191	0.0552425	-0.477424	0.0451112	0.255663	0.305854	-0.208299	0.40685	-0.443629	0.0651672	-0.839043	1.34914e-05	-0.405065	0.0954075	-0.748967	0.000347857	-0.788644	0.000100651	-0.611586	0.00699573	-0.777905	0.000144251	-0.517273	0.027919	-0.332778	0.177229	-0.0414817	0.870182	-0.44305	0.0655603	-0.799526	6.84254e-05	-0.951969	1.2245e-09	-0.49377	0.0372896	-0.770038	0.000185503	-0.544979	0.0193433	0.274463	0.27038	-0.00574772	0.981942	0.100251	0.692256	-0.269646	0.279215	0.249743	0.317573	0.44444	0.0646193	0.275303	0.268857	0.867613	3.106e-06	0.749097	0.000346578	0.494653	0.036899	-0.158696	0.529375	-0.599672	0.00852494	-0.334767	0.174495	-0.57961	0.0116995	0.00581774	0.981722	-0.256871	0.303495	-0.579698	0.0116837	0.566138	0.0143159	0.186538	0.458607	0.358623	0.143903	0.0395525	0.876175	-0.19045	0.449066	0.349373	0.155288	-0.0119754	0.962385	0.424987	0.0787339	0.565885	0.0143692	0.197131	0.433008	0.554932	0.0168294	-0.712945	0.000896751	0.254576	0.307986
Sobic.005G140500	pink	0.793312	8.55299e-05	0.750801	0.000330131	0.943274	4.50872e-09	0.446518	0.0632314	0.589612	0.0100162	0.270898	0.276903	0.575757	0.0124051	0.963691	1.35524e-10	0.772931	0.000169308	0.876368	1.84912e-06	0.871488	2.48043e-06	0.139983	0.579579	-0.0187339	0.941184	0.570481	0.0134263	0.475114	0.0463098	0.103757	0.682019	0.29409	0.23619	-0.00663626	0.97915	0.186847	0.457851	-0.124264	0.623235	0.196781	0.433842	-0.153721	0.542524	0.38902	0.110583	-0.629494	0.00512112	-0.472587	0.0476492	-0.0177713	0.944202	-0.392037	0.107606	0.0993986	0.694754	-0.584752	0.010808	-0.256125	0.304949	-0.308504	0.212925	-0.822907	2.74526e-05	-0.727852	0.000616731	-0.90201	3.13087e-07	-0.758955	0.00026021	-0.861376	4.39776e-06	-0.100003	0.692982	-0.218043	0.384743	0.191425	0.446703	-0.0724649	0.775072	0.734801	0.000513764	0.592858	0.0095138	0.345083	0.160772	0.612766	0.00685719	0.180209	0.47426	0.0466487	0.854167	-0.556575	0.0164406	-0.855101	6.13815e-06	-0.836141	1.54154e-05	-0.665982	0.00255022	-0.438559	0.0686704	-0.814413	3.88112e-05	-0.662561	0.00273301	0.337054	0.171387	-0.0613761	0.808834	0.0415986	0.86982	-0.653836	0.00324837	-0.873646	2.18145e-06	-0.335705	0.173216	-0.597533	0.00882599	-0.373874	0.126415	-0.264916	0.288062	-0.637341	0.00444037	0.504146	0.0328942	-0.856652	5.66088e-06	0.511619	0.0299844
Sobic.005G141801	coral2	-0.721639	0.000722904	-0.883703	1.16112e-06	-0.942675	4.89486e-09	-0.641879	0.00408168	-0.843873	1.07443e-05	-0.250569	0.315923	-0.532693	0.0228441	-0.809359	4.73063e-05	-0.757345	0.000272928	-0.95984	2.99894e-10	-0.87028	2.66254e-06	-0.352244	0.151691	-0.100441	0.691702	-0.634367	0.00468909	-0.275974	0.267644	-0.10993	0.664121	-0.170381	0.499078	0.277223	0.265396	0.0260213	0.918368	0.282483	0.256058	0.111878	0.658508	0.193348	0.442064	-0.295405	0.234003	0.364667	0.136784	0.421313	0.0816351	-0.205424	0.413501	0.126759	0.616221	-0.306293	0.216393	0.422636	0.0805809	-0.0295769	0.907256	0.00220476	0.993073	0.890448	7.35946e-07	0.664028	0.00265335	0.835642	1.57683e-05	0.589116	0.0100948	0.628647	0.00519946	0.420558	0.0822402	0.60099	0.00834354	0.234845	0.348222	0.483538	0.0420519	-0.390778	0.108841	-0.310649	0.209595	0.0644623	0.799403	-0.392476	0.107177	0.0604512	0.811666	0.259072	0.299224	0.530658	0.023469	0.729989	0.000583376	0.880122	1.46278e-06	0.792386	8.83679e-05	0.737706	0.000475206	0.945531	3.28181e-09	0.902279	3.06537e-07	-0.130596	0.605494	0.15683	0.534291	-0.115612	0.647798	0.358412	0.144156	0.774141	0.000162895	0.141729	0.574809	0.652651	0.00332419	0.525954	0.0249644	0.277106	0.265607	0.578825	0.0118405	-0.282732	0.255621	0.85857	5.11486e-06	-0.794261	8.27044e-05
Sobic.005G142300	turquoise	0.341062	0.16603	0.669066	0.0023942	0.555044	0.0168027	0.734105	0.000523379	0.857056	5.54176e-06	0.155805	0.536999	0.35319	0.150517	0.221911	0.376153	0.306369	0.216273	0.549691	0.0181186	0.522757	0.0260226	0.133685	0.596915	-0.119325	0.637214	0.225772	0.367687	-0.341929	0.164886	-0.182079	0.469608	-0.20359	0.417775	-0.648904	0.00357335	-0.58888	0.0101323	-0.66747	0.00247396	-0.317041	0.199876	-0.0345158	0.891849	0.22172	0.376574	0.0425669	0.866815	-0.382323	0.117399	0.257818	0.301652	0.336603	0.171997	0.580819	0.0114847	0.234673	0.348585	0.630432	0.00503557	0.583572	0.0110076	-0.478492	0.0445653	-0.241144	0.335063	-0.193635	0.441374	0.0546404	0.829505	0.0338198	0.894018	-0.425131	0.0786215	-0.702514	0.00115002	-0.562071	0.0151912	-0.765217	0.000215399	-0.261979	0.29364	-0.364145	0.137388	-0.631447	0.0049443	-0.129494	0.608568	-0.316154	0.201207	-0.647662	0.00365924	-0.537636	0.0213806	-0.382544	0.11717	-0.640001	0.00422712	-0.756305	0.000281414	-0.834638	1.65007e-05	-0.60212	0.00819061	-0.784205	0.000117076	0.0495981	0.845049	0.08667	0.732384	0.476663	0.0455036	0.202229	0.420961	-0.265071	0.287769	0.351933	0.152077	-0.177832	0.480206	-0.450209	0.060821	-0.0534293	0.833233	-0.117347	0.642843	-0.355957	0.147123	-0.317535	0.199138	0.876272	1.86006e-06
Sobic.005G142700	orangered	-0.41705	0.0850981	-0.690181	0.00152351	-0.71888	0.000774707	-0.87642	1.84321e-06	-0.914754	1.07024e-07	-0.379691	0.120157	-0.610971	0.00706879	-0.449549	0.0612474	-0.515726	0.0284729	-0.701195	0.0011859	-0.749202	0.000345545	0.0317545	0.900459	0.248474	0.320119	-0.136885	0.588079	0.365233	0.136129	0.382835	0.116868	0.295797	0.233354	0.745478	0.000383802	0.595627	0.00910133	0.814676	3.84074e-05	0.251799	0.313474	0.176624	0.483243	-0.208765	0.405777	0.264381	0.289072	0.649197	0.00355334	-0.00533776	0.983229	-0.0709328	0.779716	-0.418023	0.0842987	-0.185692	0.460685	-0.577046	0.0121653	-0.435847	0.0706006	0.626745	0.00537878	0.490794	0.0386299	0.335502	0.173492	0.169844	0.500454	0.235498	0.346844	0.259246	0.298888	0.549956	0.0180518	0.387521	0.112083	0.708307	0.00100292	0.0942004	0.710046	0.254556	0.308025	0.466998	0.0507146	-0.122358	0.628615	0.0872749	0.730582	0.482181	0.0427171	0.743351	0.00040721	0.667163	0.00248952	0.820323	3.05592e-05	0.959666	3.10278e-10	0.784453	0.000116103	0.636126	0.00454064	0.860103	4.71167e-06	-0.350283	0.154141	-0.323884	0.189806	-0.619468	0.00611211	-0.013951	0.956185	0.428136	0.0763079	-0.399151	0.100814	0.118228	0.640333	0.31874	0.197344	-0.0983629	0.697792	0.115304	0.64868	0.232476	0.353246	0.44532	0.064029	-0.891521	6.82609e-07
Sobic.005G142800	pink	0.380341	0.119472	0.340774	0.166411	0.692782	0.00143739	0.522847	0.0259926	0.379485	0.120376	0.712063	0.00091618	0.835861	1.56123e-05	0.921604	5.59789e-08	0.92561	3.72702e-08	0.778406	0.000141907	0.875838	1.91018e-06	-0.110002	0.663913	0.113567	0.653656	0.161058	0.523183	0.251506	0.314056	-0.282175	0.256598	-0.106738	0.673354	-0.186644	0.458349	0.335942	0.172894	-0.134102	0.595761	-0.0434947	0.863937	-0.56091	0.0154485	-0.0151271	0.952495	-0.848126	8.73691e-06	-0.720156	0.00075037	-0.473508	0.0471579	-0.74201	0.000422574	-0.340162	0.167224	-0.496772	0.0359739	-0.242327	0.332625	-0.512463	0.0296689	-0.81726	3.46261e-05	-0.919922	6.59819e-08	-0.711673	0.000924876	-0.863526	3.9084e-06	-0.802913	6.03934e-05	0.263524	0.290697	0.081426	0.748063	0.349046	0.155702	-0.0185051	0.941902	0.623464	0.00569999	0.657175	0.00304248	0.507868	0.0314189	0.914358	1.10926e-07	0.663637	0.0026744	0.465894	0.051337	-0.356898	0.145981	-0.78839	0.000101536	-0.548187	0.0185027	-0.603765	0.00797189	-0.0571925	0.821659	-0.447622	0.0625031	-0.543163	0.0198324	0.617028	0.00637533	0.16328	0.51739	0.22415	0.371231	-0.35178	0.152268	-0.525323	0.0251709	0.00683677	0.978521	-0.232188	0.35386	0.183733	0.465513	0.255338	0.30649	-0.165617	0.51133	0.647009	0.00370507	-0.819289	3.18838e-05	0.280784	0.259052
Sobic.005G142900	coral2	-0.474133	0.0468264	-0.686422	0.00165556	-0.741453	0.000429093	-0.509742	0.0306959	-0.658672	0.00295372	-0.288805	0.245111	-0.446011	0.063568	-0.701301	0.00118299	-0.781352	0.000128787	-0.895274	5.21381e-07	-0.737783	0.000474221	-0.509963	0.0306115	-0.393481	0.106202	-0.608091	0.00741925	-0.325898	0.186907	-0.159594	0.527017	-0.106502	0.67404	0.233139	0.351837	-0.221794	0.376412	0.0277868	0.912849	0.371156	0.129417	0.414368	0.0873315	0.0284781	0.910688	0.318489	0.197716	0.3189	0.197106	-0.167917	0.505398	0.252046	0.312983	-0.060432	0.811725	0.626158	0.00543517	0.150852	0.550175	0.212542	0.39714	0.928147	2.84674e-08	0.696844	0.00131096	0.851504	7.38042e-06	0.691371	0.0014836	0.579069	0.0117965	0.49314	0.0375702	0.653542	0.0032671	0.35444	0.148978	0.518348	0.027539	-0.301681	0.223744	-0.434666	0.0714539	0.02728	0.914432	-0.447238	0.0627558	-0.0185639	0.941718	0.0941515	0.71019	0.189469	0.451449	0.531655	0.0231613	0.644191	0.00390826	0.598934	0.00862782	0.582834	0.0111339	0.865233	3.55382e-06	0.856237	5.78544e-06	0.055966	0.825428	0.443959	0.064944	0.121997	0.629636	0.212021	0.398326	0.592254	0.00960569	0.179811	0.475252	0.74004	0.000446029	0.403793	0.0965523	0.229425	0.359779	0.472461	0.0477167	-0.484362	0.0416522	0.919555	6.83629e-08	-0.621037	0.00594748
Sobic.005G143000	darkgrey	-0.0879821	0.728477	-0.0307909	0.903466	0.279031	0.262163	0.343405	0.162953	0.103564	0.682581	0.793112	8.61369e-05	0.67682	0.00203637	0.63194	0.00490041	0.875211	1.9847e-06	0.593618	0.00939914	0.589245	0.0100742	0.0747951	0.768024	0.49793	0.0354764	0.0189918	0.940376	0.188536	0.453723	-0.276742	0.266261	-0.276267	0.267115	-0.192526	0.444045	0.584557	0.0108408	0.144455	0.5674	-0.41973	0.0829084	-0.854166	6.4425e-06	-0.507415	0.0315958	-0.667025	0.00249655	-0.545996	0.0190735	-0.528979	0.0239947	-0.824944	2.51975e-05	-0.666586	0.00251903	-0.547916	0.0185727	-0.351148	0.153056	-0.658361	0.002972	-0.728796	0.000601801	-0.868779	2.90493e-06	-0.547157	0.0187694	-0.844293	1.05299e-05	-0.576459	0.0122741	0.202986	0.419186	0.0633556	0.802782	0.167301	0.506984	-0.0874444	0.730077	0.347175	0.158081	0.671988	0.00225373	0.479162	0.0442251	0.909972	1.63092e-07	0.770201	0.000184556	0.683339	0.00177079	0.149193	0.554619	-0.395398	0.104358	-0.12284	0.627254	-0.295506	0.233835	0.211394	0.399754	-0.180727	0.472969	-0.397558	0.102308	0.364366	0.137132	-0.0854359	0.736065	0.0116168	0.96351	0.0227009	0.928757	-0.126794	0.616122	0.111836	0.658628	-0.16321	0.517573	0.461536	0.0538518	0.435133	0.0711157	0.125134	0.620785	0.776105	0.000152926	-0.746972	0.00036805	0.0204639	0.935763
Sobic.005G143200	coral2	-0.850423	7.79318e-06	-0.889149	8.05327e-07	-0.775336	0.000156766	-0.232577	0.35303	-0.629277	0.00514106	0.319762	0.19583	-0.0452078	0.858628	-0.517088	0.0279848	-0.235268	0.347329	-0.581277	0.0114043	-0.473185	0.0473294	-0.344502	0.161525	0.122684	0.627695	-0.722256	0.000711722	-0.381938	0.117799	-0.414072	0.08758	-0.492403	0.0379007	-0.077299	0.76047	0.155707	0.537257	0.146465	0.561962	-0.275052	0.269312	-0.37431	0.125938	-0.665088	0.00259702	0.0247761	0.922263	0.0139334	0.95624	-0.522789	0.0260121	-0.279936	0.260555	-0.647751	0.00365301	0.328886	0.182663	0.0150089	0.952865	-0.186138	0.45959	0.457275	0.0563991	0.137483	0.586433	0.620339	0.00602028	0.199055	0.428441	0.395471	0.104288	0.493975	0.0371988	0.541185	0.020376	0.165269	0.512231	0.226428	0.36626	-0.393149	0.106524	-0.146426	0.562069	0.128058	0.612581	0.0703182	0.78158	0.47802	0.044806	0.548589	0.0183994	0.513006	0.0294672	0.474057	0.0468667	0.750216	0.000335703	0.477823	0.0449068	0.753577	0.000304745	0.855945	5.87431e-06	0.560061	0.015639	0.130343	0.6062	0.289898	0.243248	0.114366	0.651365	0.520648	0.0267398	0.749666	0.000341005	0.456843	0.0566625	0.698187	0.00127124	0.840252	1.27531e-05	0.683246	0.00177435	0.779701	0.000136007	-0.0159582	0.949888	0.489853	0.039061	-0.637022	0.00446657
Sobic.005G143300	darkgrey	0.364519	0.136955	0.364194	0.137332	0.714082	0.000872211	0.635098	0.00462694	0.461535	0.0538524	0.747551	0.000362089	0.896869	4.63546e-07	0.889747	7.72735e-07	0.910865	1.51019e-07	0.775858	0.000154151	0.916966	8.73459e-08	-0.137756	0.585683	0.098888	0.696251	0.100976	0.690137	0.129501	0.608547	-0.354207	0.149263	-0.176283	0.4841	-0.294754	0.235083	0.206848	0.410199	-0.23867	0.340196	-0.0793229	0.754378	-0.560227	0.0156015	-0.00103919	0.996735	-0.808491	4.89126e-05	-0.770795	0.000181143	-0.47784	0.044898	-0.690264	0.00152073	-0.273736	0.271701	-0.382148	0.117581	-0.0974165	0.700572	-0.398371	0.101543	-0.820028	3.09326e-05	-0.929496	2.45678e-08	-0.654129	0.0032299	-0.794243	8.27588e-05	-0.729378	0.000592757	0.301602	0.223871	0.0429754	0.865547	0.301436	0.224138	-0.101878	0.687499	0.539301	0.0209045	0.532828	0.0228031	0.39993	0.10009	0.869972	2.71088e-06	0.644297	0.00390047	0.382053	0.11768	-0.416482	0.0855678	-0.798066	7.21562e-05	-0.58423	0.0108959	-0.673477	0.00218481	-0.127333	0.61461	-0.449092	0.0615436	-0.599897	0.00849369	0.665393	0.00258096	0.272483	0.27399	0.357082	0.145758	-0.292491	0.238867	-0.501036	0.0341672	0.122923	0.627019	-0.144206	0.568075	0.185429	0.461331	0.31944	0.196306	-0.106053	0.675344	0.529015	0.0239832	-0.775225	0.000157325	0.370917	0.129683
Sobic.005G143400	darkgrey	0.256133	0.304933	0.0143831	0.954829	0.422978	0.0803104	0.152468	0.54586	-0.0658929	0.79504	0.54563	0.0191704	0.651962	0.00336889	0.751935	0.00031955	0.622773	0.00576964	0.376663	0.123387	0.584523	0.0108465	-0.383547	0.116132	-0.0392118	0.877234	-0.0654982	0.796243	0.303206	0.221296	-0.287685	0.247027	-0.0177877	0.944151	0.124844	0.621602	0.436657	0.0700199	0.0712747	0.778679	0.257174	0.302905	-0.383116	0.116577	0.0341602	0.892957	-0.891343	6.91243e-07	-0.594077	0.00933047	-0.64446	0.00388847	-0.828973	2.11988e-05	-0.495396	0.0365724	-0.518396	0.0275221	-0.453586	0.0586768	-0.707101	0.00103217	-0.473538	0.0471416	-0.706426	0.00104884	-0.504757	0.0326485	-0.761373	0.000242059	-0.755886	0.000284893	0.616278	0.00645812	0.501255	0.0340762	0.708702	0.000993484	0.432814	0.0728068	0.756315	0.000281333	0.736989	0.000484494	0.780306	0.000133325	0.868359	2.97595e-06	0.767671	0.000199706	0.669294	0.00238301	-0.240274	0.336862	-0.652084	0.00336091	-0.272038	0.274807	-0.258914	0.299529	0.328883	0.182666	-0.105225	0.677747	-0.0921697	0.716048	0.694701	0.00137643	0.232775	0.352609	0.0943195	0.709694	-0.515956	0.02839	-0.386983	0.112626	-0.151597	0.548184	-0.0364912	0.885697	0.355552	0.147616	0.260088	0.297264	-0.0834843	0.741898	0.673747	0.00217246	-0.524986	0.0252815	-0.147888	0.558125
Sobic.005G143500	blue	-0.189055	0.452458	-0.386231	0.113386	-0.559446	0.0157782	-0.498376	0.0352859	-0.464523	0.0521188	-0.588728	0.0101567	-0.593902	0.00935655	-0.709335	0.000978527	-0.929805	2.37436e-08	-0.858279	5.19467e-06	-0.725852	0.000649374	-0.431077	0.0740923	-0.55146	0.017675	-0.396568	0.103244	-0.292444	0.238946	0.0107765	0.966149	0.0808453	0.749806	0.264028	0.28974	-0.446563	0.0632015	-0.0803387	0.751326	0.512787	0.0295486	0.740139	0.000444815	0.355997	0.147074	0.47906	0.0442765	0.431992	0.073413	0.13477	0.593913	0.568992	0.0137263	0.334551	0.174791	0.641886	0.00408111	0.257553	0.302168	0.451459	0.0600205	0.945427	3.33099e-09	0.877956	1.67614e-06	0.794786	8.11772e-05	0.848253	8.68219e-06	0.622799	0.005767	0.251071	0.314921	0.412848	0.0886158	0.205211	0.413998	0.415953	0.0860062	-0.302864	0.221843	-0.577797	0.0120275	-0.182465	0.46865	-0.720316	0.000747367	-0.383341	0.116344	-0.291252	0.240954	-0.00990159	0.968895	0.487247	0.0402749	0.434107	0.0718599	0.499944	0.0346232	0.252234	0.312611	0.616619	0.00642034	0.743115	0.00040988	-0.092236	0.715852	0.337126	0.17129	0.0748796	0.767769	0.0738476	0.770888	0.410377	0.0907328	0.0240565	0.924514	0.533433	0.0226201	-3.71273e-05	0.999883	-0.0970087	0.701771	0.210635	0.401488	-0.687591	0.0016135	0.941295	5.89435e-09	-0.393138	0.106534
Sobic.005G143900	coral1	-0.53712	0.0215297	-0.840454	1.26333e-05	-0.650256	0.00348173	-0.504412	0.032787	-0.832566	1.81035e-05	0.0836475	0.741409	-0.131573	0.602776	-0.342178	0.164559	-0.364462	0.13702	-0.693903	0.00140151	-0.488078	0.0398847	-0.568307	0.0138659	-0.142359	0.573094	-0.674759	0.00212687	-0.135868	0.59088	-0.32307	0.190985	-0.219736	0.380968	0.287859	0.24673	0.235635	0.346556	0.243979	0.329236	0.263022	0.291651	-0.0269971	0.915317	-0.264977	0.287947	-0.166266	0.509654	0.0343891	0.892244	-0.598019	0.0087569	-0.365864	0.135403	-0.59792	0.00877088	0.145881	0.56354	-0.263952	0.289886	-0.391023	0.1086	0.600402	0.00842405	0.242707	0.331844	0.524678	0.0253829	0.136181	0.590018	0.172557	0.493532	0.707114	0.00103186	0.864193	3.7665e-06	0.606806	0.00758003	0.687307	0.00162364	0.037701	0.881932	0.0885932	0.726659	0.486933	0.0404233	0.111308	0.66015	0.485291	0.041205	0.627102	0.00534473	0.334681	0.174613	0.322589	0.191685	0.672529	0.00222849	0.573272	0.012878	0.885581	1.0256e-06	0.855266	6.0858e-06	0.812255	4.22646e-05	0.273317	0.272465	0.331172	0.179458	-0.0255222	0.919929	0.0606108	0.811177	0.534399	0.0223303	0.0783705	0.757243	0.61846	0.00621975	0.715907	0.000833976	0.43447	0.0715957	0.521427	0.0264732	0.0992419	0.695213	0.541811	0.0202026	-0.852448	7.03505e-06
Sobic.005G144201	darkolivegreen	0.472183	0.047866	0.492026	0.0380705	0.786728	0.000107486	0.545111	0.019308	0.490717	0.0386648	0.622455	0.00580185	0.777138	0.000147892	0.951611	1.29802e-09	0.959562	3.16608e-10	0.887307	9.13307e-07	0.910218	1.59678e-07	0.0704533	0.781171	0.180717	0.472993	0.32763	0.184438	0.319504	0.196211	-0.155525	0.537739	-0.0218232	0.931506	-0.193043	0.442799	0.327604	0.184476	-0.112463	0.656827	-0.103581	0.682531	-0.548503	0.0184214	-0.00119937	0.996231	-0.775782	0.00015453	-0.662641	0.00272861	-0.32255	0.191741	-0.67416	0.00215375	-0.25237	0.312341	-0.598911	0.00863105	-0.265864	0.286276	-0.484006	0.0418245	-0.923611	4.57837e-08	-0.942728	4.85929e-09	-0.844013	1.06727e-05	-0.907612	1.9908e-07	-0.845968	9.71123e-06	0.0568657	0.822663	-0.120479	0.633937	0.186578	0.458511	-0.143068	0.571166	0.617606	0.00631216	0.666071	0.00254562	0.414409	0.0872968	0.855918	5.88256e-06	0.515245	0.0286467	0.34033	0.167	-0.363537	0.138095	-0.808194	4.94746e-05	-0.657126	0.00304542	-0.662691	0.00272586	-0.22131	0.377481	-0.62939	0.00513073	-0.678636	0.00195926	0.465377	0.0516307	-0.00497122	0.984381	0.125488	0.61979	-0.400809	0.0992766	-0.634644	0.00466543	-0.0888909	0.725774	-0.422945	0.0803363	-0.000922469	0.997102	0.0986177	0.697044	-0.313001	0.205984	0.670376	0.00233036	-0.927435	3.07357e-08	0.396318	0.103481
Sobic.005G144300	slateblue	-0.58861	0.0101754	-0.8227	2.76908e-05	-0.874265	2.10178e-06	-0.703201	0.00113169	-0.859367	4.90174e-06	-0.327621	0.184452	-0.553594	0.0171514	-0.73847	0.000465489	-0.78389	0.000118326	-0.962042	1.92336e-10	-0.854152	6.44692e-06	-0.395129	0.104615	-0.1883	0.454298	-0.571064	0.0133102	-0.177129	0.481972	-0.0454983	0.857728	-0.049177	0.84635	0.39586	0.103917	0.042855	0.865921	0.310186	0.21031	0.284866	0.251896	0.319896	0.195634	-0.133794	0.596611	0.324892	0.188351	0.445651	0.063808	-0.175362	0.486424	0.143779	0.569233	-0.239399	0.338679	0.38327	0.116418	-0.0911134	0.719177	-0.0192251	0.939645	0.920047	6.5188e-08	0.700384	0.00120841	0.793779	8.41314e-05	0.581715	0.0113276	0.558322	0.0160348	0.470036	0.0490302	0.672739	0.00221873	0.36559	0.135719	0.607734	0.00746371	-0.255616	0.305945	-0.247498	0.322086	0.158393	0.530171	-0.386736	0.112874	0.0416767	0.869577	0.251946	0.313182	0.454811	0.0579131	0.672065	0.00225011	0.828138	2.19797e-05	0.805404	5.50129e-05	0.740203	0.000444045	0.914075	1.13789e-07	0.952175	1.18398e-09	-0.0882531	0.72767	0.176569	0.483381	-0.148283	0.557063	0.217473	0.386016	0.67601	0.00207154	0.0267222	0.916176	0.614031	0.00671121	0.458253	0.0558065	0.181953	0.46992	0.472379	0.0477603	-0.269848	0.278841	0.858023	5.26583e-06	-0.809824	4.64634e-05
Sobic.005G144400	indianred4	-0.185425	0.461341	-0.564747	0.0146108	-0.279737	0.260907	-0.524978	0.0252841	-0.739217	0.000456137	0.171126	0.497177	0.0247797	0.922252	0.176324	0.483996	0.0691769	0.785046	-0.258657	0.300026	-0.162501	0.519418	-0.360037	0.142215	-0.0388586	0.878332	-0.234837	0.348238	0.409319	0.0916501	-0.0477576	0.850737	0.135667	0.591435	0.561672	0.0152793	0.679154	0.00193772	0.519915	0.0269926	0.377858	0.122105	-0.182756	0.467929	-0.186833	0.457886	-0.538191	0.0212209	-0.0364329	0.885878	-0.567514	0.0140292	-0.698019	0.00127615	-0.752703	0.000312555	-0.407615	0.0931423	-0.723428	0.000690863	-0.818295	3.3204e-05	0.176431	0.483727	-0.146661	0.561434	-0.0566967	0.823183	-0.416557	0.0855053	-0.414213	0.0874614	0.632992	0.00480785	0.835351	1.59778e-05	0.809593	4.68801e-05	0.838081	1.41053e-05	0.572944	0.0129415	0.672886	0.00221192	0.911206	1.46622e-07	0.544876	0.0193707	0.65755	0.00302003	0.885062	1.06167e-06	0.270849	0.276992	-0.0563723	0.824179	0.37928	0.120592	0.454486	0.0581148	0.871773	2.43905e-06	0.481595	0.0430066	0.610704	0.00710076	0.301239	0.224456	0.0394328	0.876547	-0.305739	0.217268	-0.373171	0.127188	0.0417392	0.869383	-0.32082	0.194272	0.162908	0.518358	0.580563	0.0115299	0.201721	0.422153	0.0928062	0.714165	0.631762	0.00491623	0.00955532	0.969983	-0.811942	4.27857e-05
Sobic.005G144600	turquoise	0.342181	0.164556	0.618415	0.00622458	0.70995	0.000964171	0.927139	3.17227e-08	0.890656	7.25364e-07	0.541203	0.0203708	0.720132	0.00075083	0.531285	0.0232752	0.665958	0.00255151	0.772875	0.000169606	0.823154	2.71706e-05	0.0482606	0.849182	-0.0303965	0.904697	0.160449	0.524776	-0.26971	0.279098	-0.340105	0.1673	-0.293783	0.236701	-0.708755	0.00099223	-0.39056	0.109056	-0.662724	0.00272408	-0.337522	0.170756	-0.35773	0.144976	0.0759506	0.764535	-0.29924	0.227698	-0.648526	0.00359933	-0.0483478	0.848912	-0.0770104	0.761339	0.255476	0.30622	0.139394	0.58119	0.520434	0.0268133	0.318242	0.198083	-0.716592	0.000819991	-0.641636	0.00410025	-0.389206	0.110397	-0.290712	0.241868	-0.269809	0.278914	-0.168473	0.503968	-0.49674	0.0359877	-0.339582	0.167996	-0.681867	0.00182807	-0.038119	0.880632	-0.127268	0.614794	-0.349691	0.154887	0.306653	0.215825	0.0864211	0.733126	-0.284625	0.252314	-0.593364	0.00943727	-0.640424	0.00419399	-0.732801	0.000541802	-0.895675	5.06274e-07	-0.664273	0.00264025	-0.600627	0.00839326	-0.871892	2.42187e-06	0.357684	0.145032	0.32865	0.182995	0.642292	0.00405024	0.082476	0.744916	-0.402573	0.0976596	0.457135	0.0564843	-0.0823287	0.745358	-0.163104	0.517849	0.219538	0.38141	-0.0644094	0.799564	-0.097289	0.700947	-0.5376	0.021391	0.844328	1.05124e-05
Sobic.005G145201	blue	-0.628857	0.00517988	-0.678344	0.00197149	-0.84427	1.05415e-05	-0.537057	0.021548	-0.644219	0.00390615	-0.41523	0.0866087	-0.64406	0.00391789	-0.876562	1.82719e-06	-0.81122	4.40111e-05	-0.87557	1.94167e-06	-0.855924	5.88076e-06	-0.108744	0.667547	-0.0140344	0.955923	-0.454438	0.0581444	-0.2852	0.251316	0.060126	0.812662	-0.128019	0.612689	0.186125	0.459622	-0.103001	0.684222	0.230871	0.356674	-0.0119335	0.962516	0.283438	0.254385	-0.258677	0.299987	0.601223	0.00831189	0.563242	0.0149348	0.0704649	0.781135	0.350741	0.153567	-0.0930107	0.71356	0.447097	0.0628491	0.103327	0.683271	0.196223	0.435172	0.834354	1.67128e-05	0.746183	0.000376299	0.781203	0.000129426	0.687308	0.00162362	0.737199	0.000481762	0.0677035	0.789526	0.263537	0.290673	-0.106373	0.674414	0.211495	0.399524	-0.548279	0.0184791	-0.483945	0.041854	-0.232499	0.353198	-0.61537	0.00655941	-0.253371	0.310361	-0.0339248	0.893691	0.518197	0.027592	0.801593	6.34229e-05	0.781369	0.000128717	0.727973	0.000614795	0.441924	0.0663305	0.729687	0.000588	0.720265	0.000748317	-0.396649	0.103167	-0.00753334	0.976333	-0.15593	0.536668	0.410283	0.0908143	0.711109	0.000937591	0.122645	0.627803	0.461558	0.053839	0.244171	0.328843	0.0930705	0.713383	0.428197	0.0762612	-0.41947	0.0831194	0.837971	1.41764e-05	-0.593665	0.00939208
Sobic.005G145550	coral2	-0.778977	0.000139281	-0.939378	7.57634e-09	-0.793968	8.35696e-05	-0.420616	0.0821936	-0.79476	8.12506e-05	0.231975	0.354314	-0.112375	0.657078	-0.462889	0.0530612	-0.291131	0.241158	-0.662643	0.00272849	-0.53573	0.021936	-0.434622	0.0714859	0.0369042	0.884411	-0.713505	0.00088459	-0.237599	0.342432	-0.355954	0.147126	-0.358489	0.144063	0.135345	0.592323	0.268202	0.281899	0.262397	0.292841	-0.0430747	0.86524	-0.262971	0.291748	-0.550618	0.0178852	-0.0670238	0.791595	0.0497639	0.844537	-0.582072	0.0112655	-0.360106	0.142133	-0.699907	0.00122183	0.229196	0.360271	-0.169401	0.501587	-0.332919	0.177034	0.54582	0.01912	0.179654	0.475646	0.593781	0.00937476	0.15163	0.548094	0.288337	0.24591	0.630433	0.00503543	0.742894	0.000412389	0.408933	0.0919866	0.488343	0.039761	-0.189661	0.450983	0.0104951	0.967032	0.354712	0.148644	0.125722	0.619134	0.536394	0.0217413	0.669153	0.00238995	0.509333	0.0308524	0.443577	0.0652026	0.782667	0.000123273	0.586427	0.0105297	0.904045	2.6645e-07	0.920884	6.00853e-08	0.731769	0.000556753	0.184154	0.464474	0.279789	0.260815	0.00731212	0.977028	0.337514	0.170767	0.68986	0.00153445	0.275546	0.268417	0.688434	0.00158374	0.854904	6.20117e-06	0.598408	0.00870187	0.695664	0.00134669	0.0901268	0.722103	0.517998	0.0276622	-0.80897	4.80207e-05
Sobic.005G145800	darkgrey	-0.0839853	0.740399	-0.162047	0.520602	0.175979	0.484866	0.251272	0.314521	-0.0263978	0.917191	0.730745	0.000571936	0.627479	0.00530897	0.528827	0.0240425	0.656836	0.00306291	0.370378	0.130285	0.455489	0.0574933	-0.265889	0.286228	0.045518	0.857667	-0.188176	0.4546	0.0898344	0.722971	-0.403885	0.0964695	-0.260092	0.297257	-0.127607	0.613843	0.38093	0.118853	-0.0347039	0.891263	-0.0830327	0.743249	-0.629005	0.00516623	-0.323671	0.190113	-0.741076	0.000433553	-0.578754	0.0118534	-0.654768	0.00318979	-0.781761	0.000127054	-0.641809	0.00408699	-0.237072	0.343537	-0.263463	0.290813	-0.543115	0.0198452	-0.41767	0.0845879	-0.696077	0.00133408	-0.308133	0.213503	-0.6472	0.00369159	-0.570158	0.0134908	0.46805	0.0501263	0.413523	0.0880431	0.459721	0.054926	0.184161	0.464456	0.393343	0.106335	0.513676	0.0292198	0.572804	0.0129688	0.82103	2.96809e-05	0.801982	6.25175e-05	0.717104	0.00080968	-0.0943266	0.709673	-0.483461	0.0420896	-0.126124	0.618003	-0.265036	0.287836	0.381278	0.118489	0.0785423	0.756726	-0.11725	0.643119	0.600162	0.0084571	0.306088	0.216716	0.216954	0.387179	-0.128237	0.61208	-0.152072	0.546915	0.17423	0.489285	0.160493	0.524663	0.584237	0.0108948	0.524319	0.0255015	0.193102	0.442655	0.565094	0.0145368	-0.435452	0.0708854	-0.130574	0.605556
Sobic.005G149200	skyblue1	-0.143374	0.570334	-0.090328	0.721506	0.172369	0.49401	0.605927	0.00769176	0.236338	0.345076	0.707702	0.00101749	0.742377	0.00041832	0.248207	0.320657	0.369618	0.131138	0.159603	0.526995	0.485516	0.0410969	-0.528103	0.0242723	-0.0408334	0.872195	-0.51967	0.0270774	-0.51975	0.0270496	-0.729961	0.000583799	-0.654097	0.00323191	-0.562894	0.0150106	-0.231154	0.356068	-0.499146	0.0349594	-0.198452	0.429869	-0.380741	0.119052	-0.101215	0.689436	-0.415572	0.086323	-0.689342	0.00155221	-0.596225	0.00901427	-0.323479	0.190392	-0.137766	0.585656	0.304395	0.219398	0.430363	0.0746261	0.0680061	0.788606	-0.24069	0.336002	-0.425995	0.0779509	0.142	0.574072	-0.103007	0.684205	0.0229567	0.927956	0.566184	0.0143062	0.234009	0.349989	0.214403	0.392921	-0.16824	0.504567	-0.0856519	0.735421	-0.118228	0.640332	-0.00430856	0.986463	0.412518	0.088896	0.575851	0.0123876	0.192142	0.444972	-0.257054	0.303138	-0.286689	0.248741	-0.0853697	0.736263	-0.426025	0.0779283	0.0357394	0.888037	0.14195	0.574208	-0.243106	0.331023	0.726805	0.00063364	0.653964	0.00324029	0.695418	0.00135425	0.302798	0.221949	0.201357	0.423008	0.642858	0.00400748	0.510478	0.0304154	0.494103	0.0371417	0.704501	0.00109765	0.523426	0.0257987	-0.0847079	0.738239	-0.0890442	0.725318	0.226613	0.365858
Sobic.005G149300	skyblue1	-0.121169	0.63198	0.0525642	0.835898	0.358244	0.144358	0.781324	0.00012891	0.401481	0.0986584	0.875115	1.99631e-06	0.901716	3.20384e-07	0.462067	0.0535408	0.703229	0.00113094	0.484294	0.0416849	0.720101	0.000751418	-0.261812	0.293958	0.21798	0.384883	-0.336783	0.171753	-0.396002	0.103782	-0.684834	0.00171408	-0.666604	0.0025181	-0.677669	0.00199998	-0.0535787	0.832773	-0.426964	0.0772039	-0.494627	0.0369102	-0.714706	0.000858972	-0.339307	0.168362	-0.564273	0.0147122	-0.814001	3.94518e-05	-0.609088	0.00729634	-0.553819	0.0170969	-0.309306	0.211675	-0.0182146	0.942813	0.298756	0.228487	-0.143668	0.569536	-0.637047	0.00446447	-0.773963	0.000163825	-0.202787	0.419654	-0.4549	0.0578575	-0.212812	0.396526	0.355464	0.147724	-0.0385776	0.879206	-0.0051285	0.983887	-0.402181	0.0980177	-0.0179176	0.943743	0.0994508	0.694601	-0.0028726	0.990974	0.634359	0.00468979	0.64305	0.00399309	0.263161	0.291387	-0.208484	0.406424	-0.459268	0.0551967	-0.256068	0.30506	-0.602217	0.00817754	-0.0969834	0.701845	-0.142727	0.572092	-0.565803	0.0143866	0.63245	0.00485536	0.382584	0.117127	0.596986	0.00890434	0.268768	0.280844	0.0334725	0.895101	0.594917	0.00920579	0.223891	0.371799	0.430394	0.0746027	0.683462	0.00176607	0.408515	0.0923516	0.210676	0.401396	-0.466903	0.050768	0.35993	0.142342
Sobic.005G149400	coral1	-0.652806	0.00331416	-0.91184	1.38741e-07	-0.723481	0.000689948	-0.466733	0.0508634	-0.837495	1.44902e-05	0.173688	0.49066	-0.0944643	0.709267	-0.394737	0.104991	-0.344252	0.161849	-0.711517	0.000928381	-0.509324	0.0308559	-0.592294	0.00959966	-0.0951686	0.707189	-0.743772	0.000402483	-0.206028	0.412098	-0.379744	0.120102	-0.308644	0.212707	0.220424	0.379443	0.234884	0.34814	0.230674	0.357095	0.159441	0.527419	-0.124319	0.623081	-0.371393	0.129154	-0.151403	0.548702	0.00516644	0.983768	-0.636627	0.00449906	-0.373405	0.12693	-0.6379	0.00439485	0.216997	0.387083	-0.202696	0.419867	-0.359083	0.143353	0.598875	0.00863613	0.213606	0.394724	0.59408	0.00933002	0.162419	0.519633	0.23624	0.345283	0.754753	0.000294496	0.871776	2.43855e-06	0.573512	0.0128318	0.642841	0.00400877	-0.0468318	0.8536	0.0550677	0.82819	0.456638	0.0567879	0.135721	0.591288	0.551861	0.0175758	0.670777	0.0023111	0.396591	0.103222	0.364483	0.136996	0.736138	0.000495704	0.584146	0.0109101	0.929721	2.39658e-08	0.924683	4.10333e-08	0.806212	5.33569e-05	0.296285	0.232547	0.361938	0.139966	0.0363076	0.886268	0.187032	0.457398	0.625092	0.00553874	0.193526	0.441636	0.705954	0.00106064	0.818066	3.35142e-05	0.543947	0.01962	0.635018	0.00463376	0.077728	0.759177	0.559026	0.0158736	-0.848331	8.64882e-06
Sobic.005G149500	antiquewhite1	-0.0967303	0.70259	-0.179631	0.475703	0.211334	0.399892	0.382263	0.117461	0.00301087	0.99054	0.805978	5.38325e-05	0.788058	0.000102703	0.528001	0.0243048	0.618294	0.00623766	0.291134	0.241153	0.547599	0.0186547	-0.438371	0.0688027	0.101423	0.68883	-0.361501	0.140482	-0.0848184	0.737909	-0.561919	0.0152246	-0.420082	0.082624	-0.223277	0.373145	0.273185	0.272706	-0.111052	0.660886	-0.0964427	0.703436	-0.592488	0.00957003	-0.235086	0.347713	-0.744864	0.000390445	-0.683377	0.00176932	-0.747744	0.000360118	-0.748143	0.000356082	-0.534053	0.0224337	-0.165702	0.511109	-0.0955528	0.706057	-0.467046	0.0506874	-0.416192	0.0858078	-0.692232	0.00145525	-0.195607	0.436644	-0.553908	0.0170754	-0.418613	0.0838163	0.692894	0.00143376	0.459791	0.0548843	0.532724	0.0228348	0.164342	0.514631	0.344848	0.161077	0.414485	0.0872329	0.508649	0.0311162	0.815219	3.75856e-05	0.879143	1.55607e-06	0.650464	0.00346783	-0.108254	0.668965	-0.447806	0.0623825	-0.0725822	0.774717	-0.286987	0.248228	0.34784	0.157232	0.117918	0.641217	-0.144071	0.56844	0.781026	0.000130187	0.440736	0.0671494	0.372625	0.127789	-0.0294615	0.907616	-0.0233306	0.926786	0.310775	0.2094	0.294691	0.235188	0.636346	0.00452238	0.654714	0.0031932	0.340978	0.166142	0.445733	0.0637529	-0.378438	0.121487	-0.056086	0.825059
Sobic.005G149700	blue	-0.483356	0.0421406	-0.668592	0.00241768	-0.822595	2.78131e-05	-0.686132	0.00166612	-0.736017	0.000497322	-0.534398	0.0223306	-0.689423	0.00154943	-0.834212	1.68198e-05	-0.927873	2.93235e-08	-0.982486	4.21287e-13	-0.902206	3.08305e-07	-0.282028	0.256858	-0.194784	0.438616	-0.463751	0.0525622	-0.211458	0.399608	0.0803569	0.751272	0.0334141	0.895283	0.377572	0.122411	-0.128175	0.612255	0.249313	0.318434	0.306302	0.216378	0.517367	0.0278856	0.014191	0.955432	0.547902	0.0185761	0.5827	0.0111569	0.0625242	0.805323	0.40569	0.0948488	0.0269639	0.91542	0.471286	0.0483498	0.0476056	0.851207	0.200407	0.425247	0.976102	4.96385e-12	0.863247	3.96916e-06	0.830053	2.02238e-05	0.763689	0.000225683	0.700234	0.00121262	0.273751	0.271675	0.474151	0.0468172	0.178387	0.478814	0.479458	0.0440753	-0.362124	0.139749	-0.42875	0.0758417	-0.064592	0.799007	-0.631377	0.00495051	-0.239582	0.338299	-0.0303848	0.904734	0.406774	0.0938853	0.752286	0.000316338	0.76374	0.000225331	0.789274	9.84886e-05	0.521863	0.0263248	0.793338	8.54518e-05	0.888081	8.66489e-07	-0.250951	0.315161	0.109893	0.664228	-0.158957	0.528689	0.235178	0.347518	0.644437	0.00389012	-0.00767065	0.975901	0.522961	0.0259543	0.213642	0.394644	0.000217206	0.999318	0.357518	0.145231	-0.468342	0.0499642	0.934695	1.35354e-08	-0.661614	0.00278546
Sobic.005G150350	yellowgreen	0.437535	0.0693946	0.091371	0.718414	0.273812	0.271564	-0.365892	0.135371	-0.283327	0.25458	-0.113307	0.654402	0.0244317	0.92334	0.525174	0.0252198	0.203399	0.418221	0.139946	0.579679	0.164177	0.515061	0.0435695	0.863705	0.101309	0.689163	0.355007	0.148282	0.756141	0.000282773	0.402219	0.097983	0.568423	0.0138423	0.704882	0.00108786	0.642823	0.00401009	0.562008	0.0152049	0.566812	0.0141749	0.134744	0.593985	0.319791	0.195787	-0.395043	0.104698	0.119493	0.636736	-0.0545502	0.829782	-0.412196	0.0891704	-0.22205	0.375847	-0.651619	0.00339136	-0.716201	0.000827949	-0.653632	0.00326133	-0.131561	0.602809	-0.190139	0.449821	-0.492941	0.0376593	-0.500919	0.0342158	-0.599667	0.00852557	0.266342	0.285377	0.405385	0.0951213	0.6804	0.0018867	0.674422	0.00214194	0.843637	1.08666e-05	0.750697	0.000331118	0.792808	8.70634e-05	0.451463	0.0600178	0.262465	0.292712	0.463847	0.0525074	0.0426949	0.866417	-0.24719	0.322709	-0.0714883	0.778031	0.232708	0.352753	0.318521	0.197669	-0.146734	0.561237	0.220319	0.379675	0.132829	0.599286	-0.213245	0.395543	-0.448246	0.0620944	-0.69734	0.00129615	-0.467434	0.0504699	-0.674721	0.00212856	-0.375087	0.125092	-0.0558637	0.825742	-0.319262	0.196571	-0.499914	0.0346358	0.619718	0.00608558	-0.329743	0.181457	-0.341492	0.165462
Sobic.005G150600	darkgrey	0.227336	0.36429	0.144086	0.568401	0.496768	0.0359757	0.509286	0.0308705	0.26474	0.288394	0.714228	0.000869094	0.825217	2.49068e-05	0.708303	0.001003	0.681095	0.00185875	0.49617	0.036235	0.724543	0.000671524	-0.456619	0.0567994	-0.194732	0.438739	-0.155079	0.538921	-0.00894711	0.971893	-0.50345	0.0331758	-0.272638	0.273707	-0.25476	0.307624	0.0927426	0.714353	-0.32901	0.182488	0.0777732	0.759041	-0.411106	0.090104	0.0594448	0.814749	-0.838469	1.38547e-05	-0.770695	0.000181715	-0.610198	0.00716153	-0.631919	0.00490225	-0.284522	0.252494	-0.143256	0.570654	-0.0263712	0.917274	-0.322073	0.192438	-0.519636	0.0270893	-0.718799	0.000776274	-0.360263	0.141946	-0.580705	0.0115047	-0.602063	0.00819827	0.539822	0.0207572	0.330847	0.179911	0.520193	0.0268962	0.097945	0.699019	0.474557	0.0466029	0.392909	0.106756	0.451233	0.0601649	0.769388	0.000189313	0.707595	0.00102009	0.432982	0.0726833	-0.466663	0.0509028	-0.734924	0.000512081	-0.423957	0.0795395	-0.55058	0.0178947	0.0746406	0.768491	-0.14277	0.571975	-0.318845	0.197187	0.824271	2.59244e-05	0.48747	0.04017	0.460128	0.054684	-0.247561	0.321958	-0.343359	0.163012	0.217074	0.38691	0.14615	0.562812	0.360994	0.14108	0.455393	0.0575529	0.0722663	0.775674	0.361681	0.140269	-0.478782	0.0444177	0.184859	0.462736
Sobic.005G150800	turquoise	0.28999	0.243091	0.37636	0.123713	0.422163	0.0809568	0.590461	0.00988278	0.579036	0.0118025	0.311496	0.20829	0.465218	0.0517215	0.244243	0.328696	0.223905	0.371768	0.323038	0.191032	0.447358	0.0626772	-0.365568	0.135743	-0.500674	0.0343178	-0.108621	0.667902	-0.404774	0.0956684	-0.437843	0.0691762	-0.259722	0.29797	-0.521485	0.0264532	-0.610501	0.00712504	-0.761814	0.000238862	0.082354	0.745282	0.0305493	0.90422	0.320671	0.194491	-0.223064	0.373613	-0.539651	0.0208056	-0.118476	0.639627	0.129857	0.607553	0.375361	0.124795	0.469438	0.0493586	0.567114	0.0141121	0.482664	0.0424796	-0.196009	0.435684	-0.217499	0.385958	0.0252925	0.920647	0.0874551	0.730045	-0.0840146	0.740312	0.122403	0.628489	-0.0754105	0.766166	-0.0101251	0.968194	-0.289097	0.244613	-0.0649748	0.797839	-0.320549	0.19467	-0.260819	0.295859	0.0557874	0.825977	0.0401989	0.874166	-0.298674	0.228622	-0.703862	0.00111428	-0.500628	0.0343371	-0.547472	0.0186875	-0.669982	0.00234944	-0.408428	0.0924279	-0.198504	0.429746	-0.397411	0.102447	0.512075	0.0298137	0.643084	0.0039905	0.697122	0.00130266	0.00791164	0.975145	-0.228897	0.360916	0.437352	0.0695244	0.265227	0.287474	-0.053512	0.832978	0.223805	0.371987	0.0756477	0.76545	-0.384897	0.114745	-0.0626181	0.805036	0.570871	0.0133485
Sobic.005G150900	darkgrey	-0.197574	0.431955	-0.145795	0.563772	0.237049	0.343585	0.511555	0.0300088	0.114698	0.650414	0.926255	3.48344e-08	0.827843	2.22615e-05	0.544426	0.0194911	0.803503	5.90818e-05	0.472285	0.047811	0.622766	0.00577035	-0.20961	0.403837	0.333626	0.17606	-0.275919	0.267744	-0.102136	0.686745	-0.557172	0.016301	-0.530923	0.0233869	-0.400597	0.0994729	0.352252	0.15168	-0.0981553	0.698402	-0.435429	0.0709017	-0.871442	2.48718e-06	-0.525641	0.0250668	-0.720411	0.000745594	-0.722981	0.000698753	-0.725194	0.000660432	-0.839635	1.31256e-05	-0.67397	0.00216236	-0.290908	0.241536	-0.109479	0.665423	-0.529697	0.0237686	-0.635039	0.00463192	-0.864317	3.74047e-06	-0.336059	0.172735	-0.710145	0.000959656	-0.445291	0.0640484	0.409698	0.0913203	0.186162	0.459531	0.195456	0.437006	-0.120613	0.633555	0.209855	0.403276	0.454597	0.0580459	0.372013	0.128465	0.87857	1.61307e-06	0.862077	4.23271e-06	0.665259	0.00258803	0.0169159	0.946884	-0.430559	0.0744794	-0.0986069	0.697076	-0.378108	0.121839	0.245496	0.326143	-0.0215086	0.932491	-0.364674	0.136775	0.577629	0.0120581	0.232339	0.353539	0.313857	0.20468	0.118712	0.638955	0.00365515	0.988516	0.383741	0.115931	0.130526	0.605688	0.623766	0.00566979	0.683354	0.00177019	0.357117	0.145715	0.578146	0.0119637	-0.567925	0.0139443	0.0306484	0.903911
Sobic.005G152000	pink	0.338311	0.169695	0.344007	0.162167	0.685421	0.00169224	0.667207	0.00248727	0.468897	0.0496569	0.712004	0.000917492	0.863862	3.83637e-06	0.816201	3.61361e-05	0.836603	1.50939e-05	0.721136	0.00073212	0.88139	1.34909e-06	-0.170835	0.49792	0.0204245	0.935887	0.0509689	0.840817	0.0554817	0.826917	-0.382852	0.11685	-0.209049	0.405126	-0.345417	0.160341	0.110648	0.66205	-0.315963	0.201494	-0.0645992	0.798985	-0.511935	0.029866	0.0068809	0.978382	-0.756839	0.000277033	-0.761123	0.000243885	-0.475218	0.0462556	-0.645757	0.00379425	-0.255023	0.307107	-0.262862	0.291956	-0.00620381	0.980509	-0.318197	0.19815	-0.741898	0.000423873	-0.868974	2.87242e-06	-0.571657	0.013193	-0.70501	0.00108459	-0.655929	0.00311804	0.273404	0.272307	0.0386805	0.878886	0.246139	0.324836	-0.133557	0.597269	0.466129	0.0512042	0.420825	0.0820262	0.316962	0.199994	0.782903	0.000122307	0.578394	0.0119186	0.325065	0.188103	-0.463762	0.0525563	-0.779687	0.000136072	-0.576856	0.0122006	-0.681079	0.0018594	-0.145685	0.564069	-0.406378	0.0942359	-0.570631	0.0133964	0.629404	0.00512938	0.343112	0.163335	0.442533	0.0659128	-0.260231	0.29699	-0.470314	0.0488785	0.189968	0.450236	-0.0677116	0.789502	0.178061	0.479633	0.336955	0.171522	-0.0773038	0.760455	0.427465	0.0768204	-0.672046	0.00225099	0.36094	0.141144
Sobic.005G152100	darkgrey	0.171187	0.497021	0.0867722	0.73208	0.483791	0.041929	0.360411	0.141771	0.119282	0.637335	0.734131	0.000523021	0.768056	0.00019734	0.80694	5.19022e-05	0.855684	5.95489e-06	0.601718	0.00824469	0.720315	0.000747391	-0.151876	0.547437	0.247844	0.321389	0.0195701	0.938564	0.262514	0.292617	-0.295781	0.23338	-0.172974	0.492471	-0.091489	0.718064	0.505236	0.0324567	0.0526987	0.835484	-0.0942448	0.709915	-0.665718	0.00256398	-0.215423	0.390619	-0.843014	1.11947e-05	-0.654909	0.00318105	-0.606784	0.00758285	-0.881708	1.32177e-06	-0.57009	0.0135046	-0.569181	0.0136878	-0.384771	0.114874	-0.694795	0.00137351	-0.718477	0.000782541	-0.900249	3.58985e-07	-0.623034	0.00574321	-0.888063	8.67577e-07	-0.743494	0.000405601	0.383377	0.116307	0.234759	0.348404	0.408618	0.0922623	0.1173	0.642978	0.607653	0.00747372	0.742724	0.000414328	0.628003	0.00525961	0.9629	1.60626e-10	0.790772	9.34996e-05	0.673974	0.00216218	-0.117107	0.643526	-0.624264	0.00562031	-0.301622	0.223838	-0.381744	0.118002	0.194271	0.439845	-0.250005	0.317049	-0.35705	0.145797	0.566262	0.0142899	0.0954189	0.706452	0.113904	0.65269	-0.295469	0.233897	-0.343317	0.163067	-0.00753472	0.976328	-0.153764	0.542409	0.371357	0.129193	0.348656	0.156196	-0.0323697	0.89854	0.76431	0.000221456	-0.736108	0.000496102	0.0208091	0.934682
Sobic.005G152200	grey60	0.0394438	0.876513	0.119987	0.635332	0.471647	0.0481544	0.636684	0.0044944	0.349633	0.154959	0.907685	1.97871e-07	0.895473	5.13826e-07	0.711885	0.000920134	0.915687	9.82998e-08	0.680433	0.00188537	0.790754	9.35573e-05	-0.151454	0.548566	0.234012	0.349984	-0.0926976	0.714486	-0.0423297	0.867551	-0.502801	0.0334403	-0.418765	0.0836919	-0.443023	0.0655791	0.247675	0.321729	-0.234384	0.349197	-0.346401	0.159073	-0.797671	7.31961e-05	-0.334713	0.174569	-0.758842	0.000261087	-0.799508	6.84703e-05	-0.612067	0.00693896	-0.765176	0.000215668	-0.484035	0.0418105	-0.286338	0.249347	-0.0447284	0.860113	-0.418353	0.0840286	-0.773298	0.000167338	-0.945421	3.33383e-09	-0.48923	0.0393488	-0.758293	0.000265381	-0.573014	0.0129281	0.308632	0.212724	0.0577403	0.819978	0.168073	0.504996	-0.203536	0.417901	0.307209	0.214952	0.468229	0.050027	0.331308	0.179269	0.892455	6.38917e-07	0.767105	0.000203241	0.518471	0.027496	-0.203355	0.418324	-0.624703	0.00557691	-0.363991	0.137567	-0.59105	0.00979105	0.0264829	0.916924	-0.245652	0.325825	-0.549481	0.018172	0.613621	0.0067583	0.26478	0.288319	0.392404	0.107248	0.00455113	0.985701	-0.219934	0.38053	0.337204	0.171185	0.0142425	0.95527	0.432589	0.0729723	0.551278	0.0177203	0.172766	0.493	0.54199	0.0201533	-0.703123	0.00113375	0.25777	0.301746
Sobic.005G153000	black	0.454445	0.05814	0.578733	0.0118573	0.809975	4.61926e-05	0.69885	0.00125201	0.66177	0.00277675	0.641372	0.00412055	0.799764	6.78323e-05	0.887586	8.96188e-07	0.95384	8.96462e-10	0.938707	8.25577e-09	0.942977	4.69642e-09	0.126239	0.617679	0.166384	0.509347	0.332141	0.178111	0.180837	0.472695	-0.193589	0.441484	-0.107532	0.671055	-0.366181	0.13504	0.157173	0.533384	-0.269282	0.279891	-0.222034	0.375883	-0.541476	0.0202951	0.000214007	0.999328	-0.663126	0.00270209	-0.67563	0.00208821	-0.226926	0.365178	-0.52237	0.0261532	-0.11312	0.654938	-0.432634	0.0729391	-0.0529869	0.834596	-0.271156	0.276426	-0.940682	6.39298e-09	-0.910049	1.62019e-07	-0.778513	0.000141413	-0.789912	9.63376e-05	-0.72676	0.000634378	-0.0584737	0.817727	-0.280339	0.259839	0.0158094	0.950355	-0.352267	0.151662	0.438345	0.0688217	0.472301	0.0478026	0.194639	0.438964	0.743665	0.000403676	0.406085	0.0944967	0.165341	0.512044	-0.428018	0.0763978	-0.788952	9.95898e-05	-0.716677	0.000818277	-0.775396	0.000156461	-0.389609	0.109997	-0.680023	0.00190205	-0.805023	5.58071e-05	0.436509	0.0701257	0.0484668	0.848544	0.251972	0.31313	-0.247478	0.322127	-0.602498	0.00813993	0.0629757	0.803943	-0.383552	0.116126	-0.0606729	0.810987	0.135209	0.5927	-0.267337	0.283513	0.500236	0.0345009	-0.899559	3.78485e-07	0.574131	0.012713
Sobic.005G154100	lightpink3	-0.0214513	0.93267	0.0459948	0.856191	-0.315146	0.202725	-0.182168	0.469388	0.0412774	0.870817	-0.672073	0.00224973	-0.606938	0.00756348	-0.701962	0.00116492	-0.822011	2.84979e-05	-0.537898	0.0213052	-0.557661	0.0161874	-0.0117937	0.962955	-0.389559	0.110047	-0.0488808	0.847265	-0.344377	0.161687	0.203734	0.417438	0.12902	0.609891	-0.0019158	0.99398	-0.672611	0.00222466	-0.246057	0.325003	0.203814	0.417252	0.753335	0.000306884	0.41305	0.0884444	0.783126	0.000121394	0.517517	0.0278323	0.584115	0.0109153	0.940545	6.50876e-09	0.74329	0.000407893	0.710995	0.000940187	0.563464	0.0148868	0.84307	1.11648e-05	0.683907	0.00174906	0.860883	4.51704e-06	0.642666	0.00402198	0.942528	4.99318e-09	0.742806	0.000413392	-0.266355	0.285353	-0.206911	0.410055	-0.338146	0.169917	-0.137574	0.586184	-0.56549	0.0144527	-0.824468	2.57092e-05	-0.672659	0.00222246	-0.948517	2.11014e-09	-0.776814	0.000149456	-0.772652	0.000170813	-0.0984821	0.697442	0.483027	0.0423016	0.157318	0.533003	0.223368	0.372946	-0.31298	0.206016	0.186317	0.45915	0.269919	0.27871	-0.379165	0.120714	0.12755	0.614003	0.117681	0.641891	0.2585	0.30033	0.26464	0.288583	0.111057	0.660872	0.244214	0.328755	-0.41118	0.0900402	-0.305036	0.218381	0.0238852	0.92505	-0.903089	2.87539e-07	0.744016	0.000399762	0.144125	0.568294
Sobic.005G154300	darkviolet	0.929075	2.57335e-08	0.897568	4.39982e-07	0.920265	6.38239e-08	0.279432	0.261449	0.631751	0.00491715	-0.0763093	0.763453	0.262567	0.292517	0.819616	3.14604e-05	0.553554	0.017161	0.813189	4.07385e-05	0.687227	0.00162651	0.35286	0.150926	-0.0680324	0.788526	0.80685	5.2079e-05	0.591718	0.0096878	0.396182	0.103611	0.563121	0.0149611	0.151143	0.549396	0.105229	0.677736	-0.0495935	0.845063	0.307482	0.214522	0.142299	0.573257	0.585751	0.0106413	-0.338699	0.169175	-0.170484	0.498817	0.35092	0.153342	-0.0513118	0.83976	0.382856	0.116846	-0.544835	0.0193816	-0.2446	0.327968	-0.106926	0.67281	-0.677694	0.00199894	-0.445578	0.0638565	-0.877295	1.7464e-06	-0.551375	0.0176962	-0.745572	0.000382796	-0.376562	0.123496	-0.401871	0.0983013	0.0446601	0.860325	-0.0976732	0.699818	0.673723	0.00217355	0.468164	0.0500631	0.188478	0.453864	0.306828	0.21555	-0.182602	0.468312	-0.23037	0.357747	-0.549745	0.018105	-0.712023	0.000917071	-0.860978	4.49378e-06	-0.563088	0.0149683	-0.60859	0.00735757	-0.91498	1.04855e-07	-0.619367	0.00612278	0.0486086	0.848106	-0.240881	0.335607	-0.137655	0.585963	-0.702232	0.00115762	-0.946714	2.76338e-09	-0.523457	0.0257882	-0.767449	0.000201087	-0.679849	0.00190913	-0.586919	0.0104489	-0.851569	7.35585e-06	0.335511	0.17348	-0.751832	0.000320497	0.584297	0.0108845
Sobic.005G154400	black	0.641553	0.00410666	0.849096	8.327e-06	0.832685	1.80077e-05	0.661986	0.00276478	0.887662	8.91568e-07	0.24689	0.323315	0.483356	0.0421406	0.660706	0.00283655	0.651936	0.00337057	0.878377	1.63269e-06	0.768498	0.000194642	0.316947	0.200017	0.011833	0.962832	0.559002	0.0158792	0.126098	0.618076	0.0546145	0.829584	0.105382	0.677292	-0.3628	0.138956	-0.192043	0.445209	-0.408583	0.0922929	-0.124416	0.622807	-0.12562	0.61942	0.320714	0.194429	-0.227165	0.36466	-0.388025	0.111577	0.264899	0.288094	0.056554	0.823621	0.428333	0.0761579	-0.158847	0.528978	0.220776	0.378662	0.230575	0.357308	-0.753946	0.000301497	-0.530668	0.0234659	-0.641371	0.00412058	-0.380738	0.119054	-0.457659	0.0561657	-0.402679	0.0975632	-0.592968	0.00949708	-0.265357	0.28723	-0.539089	0.0209648	0.213893	0.394074	0.100422	0.691758	-0.201114	0.42358	0.259622	0.298162	-0.116982	0.643884	-0.362746	0.139019	-0.560742	0.015486	-0.637604	0.00441895	-0.838196	1.40305e-05	-0.795602	7.8848e-05	-0.762606	0.00023322	-0.831969	1.85891e-05	-0.859307	4.91742e-06	0.159999	0.525957	-0.00549518	0.982735	0.245085	0.326978	-0.193972	0.440564	-0.661147	0.00281161	0.0117947	0.962952	-0.480464	0.0435696	-0.482753	0.0424356	-0.200521	0.424977	-0.457055	0.0565332	0.0647076	0.798654	-0.702575	0.00114838	0.860754	4.5488e-06
Sobic.005G154500	darkolivegreen	0.0295535	0.907329	0.089778	0.723138	0.442446	0.0659726	0.582966	0.0111112	0.295979	0.233052	0.88886	8.21491e-07	0.861407	4.3903e-06	0.713433	0.000886138	0.909851	1.64784e-07	0.663821	0.00266449	0.762813	0.000231762	-0.14068	0.577673	0.233003	0.352126	-0.0711231	0.779139	0.0166664	0.947667	-0.465512	0.0515542	-0.381082	0.118693	-0.38171	0.118038	0.318215	0.198124	-0.171388	0.496508	-0.325934	0.186855	-0.789849	9.65467e-05	-0.342085	0.164682	-0.774243	0.000162361	-0.761117	0.000243927	-0.611241	0.0070367	-0.790228	9.52877e-05	-0.529441	0.0238491	-0.328025	0.183879	-0.10809	0.669438	-0.47459	0.0465852	-0.750202	0.000335832	-0.924835	4.03949e-08	-0.497304	0.0357448	-0.779594	0.000136488	-0.592335	0.00959327	0.30306	0.221529	0.0887652	0.726147	0.205288	0.413817	-0.156195	0.535968	0.338078	0.170007	0.519321	0.0271986	0.384728	0.114918	0.907272	2.04792e-07	0.779417	0.000137285	0.565254	0.0145026	-0.16537	0.511968	-0.606023	0.00767951	-0.322177	0.192286	-0.539104	0.0209604	0.0768803	0.761731	-0.220154	0.38004	-0.50125	0.0340785	0.580559	0.0115307	0.217605	0.385722	0.333301	0.176508	-0.00603458	0.98104	-0.215716	0.38996	0.292962	0.238075	-0.00527761	0.983418	0.447865	0.0623436	0.53472	0.0222349	0.156732	0.53455	0.592055	0.00963607	-0.702852	0.00114096	0.194078	0.44031
Sobic.005G154700	skyblue1	0.236447	0.344848	0.355786	0.147331	0.678376	0.00197015	0.822598	2.78091e-05	0.583118	0.0110851	0.832138	1.845e-05	0.963315	1.47009e-10	0.7621	0.000236817	0.883714	1.16032e-06	0.757149	0.000274509	0.931897	1.87651e-08	-0.212054	0.398251	0.0847549	0.738099	-0.0544139	0.830202	-0.159357	0.52764	-0.550574	0.0178961	-0.442297	0.0660745	-0.585715	0.0106472	-0.0207128	0.934984	-0.471612	0.0481732	-0.297753	0.23013	-0.635194	0.00461881	-0.107502	0.67114	-0.732528	0.000545724	-0.889807	7.69529e-07	-0.515997	0.0283751	-0.594361	0.0092881	-0.197498	0.432135	-0.198789	0.42907	0.165696	0.511125	-0.203585	0.417786	-0.833027	1.77356e-05	-0.916409	9.19834e-08	-0.509634	0.0307372	-0.660187	0.00286606	-0.534953	0.0221656	0.227698	0.363506	-0.10857	0.66805	0.0608246	0.810523	-0.359717	0.142596	0.271826	0.275195	0.303091	0.221478	0.127397	0.614431	0.756474	0.000280022	0.589064	0.0101031	0.228105	0.362624	-0.452407	0.0594189	-0.751676	0.000321939	-0.58044	0.0115517	-0.800183	6.68003e-05	-0.261164	0.295198	-0.434761	0.0713844	-0.726108	0.000645111	0.663444	0.00268486	0.335508	0.173484	0.542654	0.0199712	-0.0448513	0.859732	-0.333458	0.176292	0.376576	0.12348	-0.0364639	0.885782	0.204104	0.416573	0.455166	0.0576928	0.0796673	0.753343	0.347788	0.157299	-0.708055	0.00100896	0.510035	0.0305841
Sobic.005G154800	turquoise	0.529125	0.0239487	0.841285	1.21498e-05	0.744169	0.000398073	0.797633	7.32968e-05	0.990712	2.70485e-15	0.158959	0.528685	0.422571	0.0806325	0.396518	0.103291	0.428765	0.0758302	0.721113	0.000732542	0.67391	0.0021651	0.240772	0.335831	-0.087137	0.730993	0.39498	0.104758	-0.203909	0.417029	-0.0720212	0.776416	-0.0692087	0.784949	-0.600304	0.00843762	-0.546917	0.0188321	-0.647494	0.00367093	-0.24069	0.336002	-0.0115773	0.963634	0.334819	0.174424	0.00486646	0.98471	-0.37659	0.123466	0.345425	0.16033	0.323194	0.190805	0.645368	0.00382232	0.154261	0.541091	0.577736	0.0120386	0.568476	0.0138314	-0.606945	0.00756256	-0.342041	0.164739	-0.377233	0.122775	-0.0578179	0.81974	-0.128496	0.611356	-0.473564	0.0471277	-0.749922	0.000338528	-0.524705	0.0253738	-0.768549	0.000194334	-0.120222	0.634665	-0.290347	0.242485	-0.577544	0.0120738	-0.0494361	0.845549	-0.333343	0.17645	-0.667355	0.00247978	-0.627663	0.0052916	-0.508564	0.0311487	-0.805103	5.56397e-05	-0.847965	8.80646e-06	-0.93735	9.7933e-09	-0.774312	0.000162004	-0.896565	4.74118e-07	0.0886711	0.726427	0.109288	0.665975	0.456006	0.0571749	0.0329376	0.896769	-0.480584	0.0435099	0.255077	0.307002	-0.306669	0.2158	-0.556961	0.0163502	-0.146009	0.563194	-0.297677	0.230254	-0.303464	0.220883	-0.458443	0.0556921	0.998921	9.23553e-23
Sobic.005G154850	turquoise	0.807331	5.11333e-05	0.93571	1.19797e-08	0.901986	3.13678e-07	0.610201	0.0071611	0.877941	1.67767e-06	0.0104366	0.967215	0.380358	0.119454	0.618057	0.00626326	0.442987	0.0656036	0.750817	0.000329974	0.727508	0.000622239	0.234764	0.348392	-0.137874	0.585361	0.588003	0.010273	0.156367	0.535512	0.164988	0.512958	0.249702	0.317656	-0.241037	0.335283	-0.324602	0.188769	-0.420008	0.0826835	0.114768	0.650214	0.166312	0.509533	0.588051	0.0102653	-0.131726	0.60235	-0.281204	0.258309	0.381519	0.118237	0.212133	0.398072	0.640372	0.00419809	-0.0973746	0.700695	0.273765	0.27165	0.338968	0.168814	-0.615222	0.00657604	-0.365353	0.135991	-0.589647	0.0100107	-0.224672	0.370088	-0.393157	0.106516	-0.364899	0.136515	-0.563388	0.0149033	-0.211668	0.399129	-0.430731	0.0743509	0.283441	0.254379	-0.000299918	0.999058	-0.247105	0.322879	0.0748465	0.767869	-0.304786	0.218778	-0.539049	0.0209759	-0.680276	0.00189174	-0.639363	0.0042775	-0.884666	1.08984e-06	-0.740592	0.000439349	-0.843516	1.09297e-05	-0.87018	2.67819e-06	-0.773399	0.000166803	0.128429	0.611544	0.0446585	0.86033	0.269355	0.279755	-0.3718	0.128701	-0.75422	0.000299107	-0.100467	0.691625	-0.483441	0.0420996	-0.673484	0.00218447	-0.375941	0.124167	-0.60026	0.00844367	-0.101307	0.689168	-0.549926	0.0180594	0.865947	3.41406e-06
Sobic.005G154900	brown2	-0.67879	0.00195285	-0.829649	2.05842e-05	-0.533433	0.0226201	-0.173242	0.49179	-0.643215	0.00398071	0.55915	0.0158454	0.263636	0.290484	-0.107652	0.670706	0.0948967	0.707991	-0.361412	0.140586	-0.166394	0.509322	-0.468115	0.0500902	0.185957	0.460034	-0.686447	0.00165464	-0.176595	0.483314	-0.498216	0.0353541	-0.469862	0.0491253	0.0216641	0.932004	0.427885	0.0764996	0.237857	0.341893	-0.153936	0.541954	-0.539331	0.020896	-0.606578	0.00760888	-0.388579	0.111023	-0.249023	0.319016	-0.78905	9.92521e-05	-0.664354	0.00263592	-0.844895	1.02291e-05	0.00415806	0.986936	-0.239707	0.33804	-0.547995	0.0185523	0.183957	0.464959	-0.206013	0.412135	0.326017	0.186737	-0.193465	0.441783	0.0300175	0.90588	0.757776	0.000269473	0.740729	0.000437697	0.512109	0.0298009	0.430091	0.0748302	0.0124642	0.96085	0.266167	0.285705	0.523038	0.0259284	0.503536	0.0331409	0.83378	1.71485e-05	0.855282	6.08075e-06	0.439509	0.0680034	0.181244	0.471683	0.621112	0.00593975	0.363985	0.137575	0.875191	1.98712e-06	0.744875	0.000390324	0.482273	0.0426719	0.431648	0.0736678	0.304595	0.219081	0.0970245	0.701724	0.279558	0.261224	0.555476	0.0166998	0.322024	0.192509	0.597275	0.00886282	0.95658	5.54177e-10	0.749183	0.000345729	0.694675	0.00137725	0.357185	0.145634	0.170013	0.500022	-0.679903	0.00190694
Sobic.005G155100	darkolivegreen2	0.692677	0.00144077	0.632371	0.00486231	0.338442	0.169519	-0.242441	0.332389	0.275983	0.267627	-0.793972	8.35581e-05	-0.509084	0.0309481	0.0255858	0.91973	-0.340204	0.167168	0.0778477	0.758817	-0.103427	0.68298	0.390645	0.108972	-0.257657	0.301965	0.709219	0.000981244	0.458078	0.0559121	0.73521	0.000508174	0.799936	6.74073e-05	0.448762	0.0617581	-0.196331	0.434915	0.106142	0.675085	0.526944	0.0246439	0.7939	8.37706e-05	0.77128	0.000178395	0.423183	0.0801485	0.54354	0.0197299	0.840558	1.25719e-05	0.680839	0.00186901	0.791339	9.16676e-05	-0.0654155	0.796495	-0.0343561	0.892347	0.382687	0.117021	0.130829	0.604846	0.452429	0.0594048	-0.22229	0.375318	0.281433	0.257906	-0.0456161	0.857363	-0.517227	0.0279353	-0.37939	0.120475	-0.123047	0.626668	0.0528246	0.835096	0.221394	0.377295	-0.10502	0.678342	-0.19209	0.445097	-0.5353	0.0220628	-0.799922	6.7442e-05	-0.665758	0.00256192	-0.294001	0.236338	-0.0337815	0.894138	-0.386479	0.113135	0.0278872	0.912535	-0.536785	0.0216271	-0.503292	0.0332401	-0.0536286	0.832619	-0.435672	0.0707268	-0.314088	0.204328	-0.332386	0.177771	-0.492218	0.0379841	-0.556724	0.0164056	-0.598431	0.00869859	-0.538523	0.0211259	-0.886081	9.9191e-07	-0.88004	1.47035e-06	-0.785852	0.000110738	-0.294619	0.235309	0.0372787	0.883246	0.322652	0.191594
Sobic.005G155200	pink	0.525827	0.0250058	0.603318	0.0080308	0.810735	4.48506e-05	0.615464	0.00654889	0.637491	0.00442812	0.532009	0.0230526	0.716524	0.000821377	0.870118	2.68791e-06	0.869917	2.71955e-06	0.893779	5.81145e-07	0.883384	1.18565e-06	0.0827835	0.743995	-0.00426337	0.986605	0.366907	0.134209	0.220979	0.378212	-0.152202	0.546568	0.0337808	0.89414	-0.277382	0.265112	0.0924669	0.715169	-0.290022	0.243038	-0.0545435	0.829803	-0.413433	0.0881195	0.12177	0.63028	-0.66884	0.00240539	-0.644605	0.0038778	-0.186569	0.458532	-0.470696	0.0486699	-0.0531156	0.834199	-0.387173	0.112434	-0.0706599	0.780544	-0.234789	0.34834	-0.851898	7.23443e-06	-0.840524	1.25915e-05	-0.762757	0.000232156	-0.737707	0.000475198	-0.769848	0.000186607	-0.0278324	0.912706	-0.220025	0.380327	0.0966932	0.702699	-0.244171	0.328844	0.508544	0.0311565	0.463877	0.0524897	0.237728	0.342163	0.683599	0.00176082	0.340733	0.166466	0.125697	0.619204	-0.536291	0.0217712	-0.851057	7.54855e-06	-0.78086	0.000130908	-0.772994	0.000168963	-0.377499	0.12249	-0.664175	0.00264546	-0.727037	0.00062986	0.442544	0.0659053	0.101368	0.68899	0.257183	0.302886	-0.370875	0.12973	-0.693579	0.00141179	-0.00967594	0.969604	-0.357487	0.145269	-0.120544	0.633753	0.0433846	0.864278	-0.346689	0.158704	0.445056	0.0642056	-0.827321	2.2767e-05	0.547011	0.0188074
Sobic.005G155300	grey60	-0.122054	0.629474	0.0941466	0.710204	0.343388	0.162975	0.806639	5.24998e-05	0.489827	0.039073	0.898713	4.03632e-07	0.871445	2.48668e-06	0.4212	0.0817249	0.709561	0.00097322	0.534829	0.0222023	0.686076	0.00166816	-0.306494	0.216076	0.00220073	0.993085	-0.333482	0.176259	-0.481171	0.0432172	-0.758127	0.000266685	-0.70261	0.00114743	-0.788677	0.000100539	-0.20478	0.414998	-0.61782	0.0062889	-0.50215	0.0337071	-0.714197	0.000869754	-0.34757	0.157577	-0.580386	0.0115612	-0.874762	2.03947e-06	-0.588518	0.0101902	-0.473427	0.0472006	-0.260797	0.295902	0.124105	0.623685	0.380631	0.119167	-0.00908646	0.971455	-0.609259	0.0072755	-0.744823	0.000390892	-0.161814	0.52121	-0.404334	0.0960646	-0.248409	0.32025	0.250606	0.315849	-0.0728538	0.773895	-0.0717928	0.777108	-0.479923	0.043841	-0.108205	0.669104	0.00401568	0.987383	-0.0829684	0.743442	0.583677	0.0109896	0.593334	0.00944177	0.200424	0.425205	-0.355112	0.148154	-0.538585	0.0211081	-0.364685	0.136763	-0.730945	0.000568945	-0.155683	0.537322	-0.133933	0.596227	-0.600835	0.0083647	0.658982	0.0029356	0.478016	0.0448081	0.667217	0.00248677	0.29796	0.22979	-0.00307272	0.990345	0.672233	0.00224229	0.267168	0.283829	0.426104	0.0778667	0.700524	0.00120451	0.42461	0.0790275	0.119491	0.636741	-0.440034	0.067637	0.439222	0.0682043
Sobic.005G155700	floralwhite	0.147698	0.558639	0.374534	0.125694	0.55076	0.0178495	0.93661	1.07325e-08	0.724459	0.000672955	0.689424	0.00154938	0.833898	1.70583e-05	0.423048	0.0802554	0.570848	0.0133531	0.555489	0.0166968	0.766263	0.000208591	-0.288344	0.245898	-0.0940603	0.710459	-0.221934	0.376102	-0.547365	0.0187153	-0.662234	0.00275106	-0.627151	0.00534012	-0.836886	1.49003e-05	-0.491727	0.0382057	-0.797943	7.24796e-05	-0.34323	0.163181	-0.397453	0.102407	-0.000175255	0.999449	-0.379918	0.119918	-0.812573	4.17398e-05	-0.352318	0.151599	-0.166849	0.508149	0.149846	0.552868	0.288693	0.245302	0.620607	0.00599228	0.307793	0.214036	-0.570591	0.0134042	-0.596739	0.00893993	-0.13949	0.580929	-0.190542	0.448843	-0.118369	0.639933	0.13028	0.606374	-0.244474	0.328225	-0.183566	0.465926	-0.59522	0.00916113	-0.146625	0.561529	-0.232518	0.353157	-0.325144	0.187989	0.333968	0.17559	0.289976	0.243115	-0.172305	0.494173	-0.5642	0.0147279	-0.55124	0.0177299	-0.547058	0.0187953	-0.850046	7.94191e-06	-0.479579	0.0440142	-0.329023	0.182468	-0.717319	0.000805383	0.606538	0.00761394	0.56725	0.014084	0.79898	6.98012e-05	0.229533	0.359546	-0.120184	0.634774	0.655084	0.00317017	0.210781	0.401154	0.104885	0.678737	0.499611	0.034763	0.250121	0.316817	-0.175519	0.486026	-0.354807	0.148527	0.698041	0.00127552
Sobic.005G155800	grey60	-0.374682	0.125532	-0.307153	0.215039	0.0700653	0.782348	0.452681	0.0592454	-0.00667912	0.979016	0.922588	5.07593e-08	0.770079	0.000185261	0.380434	0.119375	0.686227	0.00166265	0.313675	0.204956	0.488239	0.0398097	-0.325656	0.187253	0.257168	0.302915	-0.458941	0.0553926	-0.259735	0.297944	-0.691201	0.00148925	-0.6649	0.00260691	-0.470858	0.0485817	0.271153	0.276433	-0.15163	0.548094	-0.499438	0.0348362	-0.904467	2.57573e-07	-0.649357	0.00354241	-0.710356	0.000954788	-0.754082	0.000300305	-0.835819	1.56425e-05	-0.853917	6.52554e-06	-0.754677	0.000295149	-0.21961	0.381248	-0.0764474	0.763037	-0.526282	0.0248578	-0.524001	0.0256069	-0.796454	7.64772e-05	-0.189113	0.452316	-0.628646	0.00519949	-0.3442	0.161917	0.465104	0.0517861	0.241523	0.334279	0.159535	0.527173	-0.120707	0.633288	0.0777961	0.758972	0.364308	0.1372	0.317546	0.199121	0.803002	6.01953e-05	0.877266	1.74957e-06	0.676734	0.00204007	0.058711	0.816999	-0.358944	0.143519	0.00917926	0.971164	-0.328286	0.183509	0.334114	0.17539	0.12832	0.611848	-0.268963	0.280482	0.578212	0.0119517	0.255483	0.306206	0.33467	0.174628	0.205429	0.41349	0.158966	0.528667	0.464721	0.0520054	0.257365	0.302532	0.720578	0.000742468	0.770651	0.000181967	0.510332	0.030471	0.519361	0.0271848	-0.431869	0.0735044	-0.0775329	0.759765
Sobic.005G156500	turquoise	0.594049	0.00933466	0.868731	2.91293e-06	0.855549	5.99695e-06	0.776014	0.000153377	0.960744	2.50662e-10	0.281265	0.258203	0.524324	0.0254999	0.630822	0.00500032	0.675462	0.0020956	0.911726	1.40123e-07	0.814161	3.92018e-05	0.344837	0.161091	0.053669	0.832495	0.531564	0.0231892	0.0328578	0.897017	0.00267461	0.991596	0.0174816	0.94511	-0.492546	0.0378364	-0.259933	0.297562	-0.474395	0.0466882	-0.261159	0.295208	-0.199953	0.426317	0.234368	0.349231	-0.205821	0.412579	-0.434253	0.0717538	0.262429	0.29278	0.05458	0.82969	0.422601	0.0806091	-0.147016	0.560475	0.308255	0.213313	0.266936	0.284262	-0.81806	3.35226e-05	-0.577698	0.0120455	-0.645912	0.00378312	-0.38082	0.118969	-0.412851	0.0886133	-0.485133	0.0412807	-0.718457	0.000782915	-0.426786	0.0773413	-0.689953	0.00153126	0.113721	0.653215	0.0286546	0.910137	-0.330249	0.180747	0.227486	0.363965	-0.157999	0.53121	-0.427205	0.0770192	-0.565306	0.0144916	-0.644456	0.00388875	-0.863866	3.83551e-06	-0.864266	3.75118e-06	-0.845716	9.83084e-06	-0.882152	1.28445e-06	-0.961993	1.9432e-10	0.105239	0.677706	-0.0361603	0.886727	0.29915	0.227846	-0.12106	0.632288	-0.63687	0.00447902	0.101951	0.687286	-0.492875	0.0376887	-0.50549	0.0323554	-0.163555	0.516675	-0.419434	0.0831485	0.0331921	0.895975	-0.722866	0.000700802	0.927841	2.94223e-08
Sobic.005G156900	cyan	-0.138558	0.583482	-0.225064	0.369233	-0.578623	0.0118771	-0.712116	0.000914992	-0.436285	0.070286	-0.855329	6.066e-06	-0.926163	3.51734e-08	-0.756845	0.000276982	-0.907938	1.93718e-07	-0.716963	0.000812514	-0.870674	2.60191e-06	0.129992	0.607178	-0.219881	0.380647	0.0478016	0.850601	0.0438253	0.862912	0.476136	0.0457768	0.376672	0.123378	0.456873	0.0566442	-0.179712	0.4755	0.269871	0.278799	0.30644	0.216161	0.723661	0.000686783	0.228884	0.360944	0.745634	0.000382134	0.808345	4.91888e-05	0.560603	0.0155172	0.725094	0.000662124	0.386273	0.113343	0.295563	0.23374	-0.00774158	0.975679	0.371683	0.128831	0.814177	3.91775e-05	0.956027	6.12176e-10	0.538645	0.0210911	0.749069	0.000346855	0.579801	0.0116653	-0.293712	0.23682	0.00990355	0.968889	-0.147572	0.558977	0.244447	0.32828	-0.336262	0.172459	-0.426759	0.0773619	-0.275072	0.269276	-0.85091	7.6048e-06	-0.691655	0.00147419	-0.410173	0.0909094	0.28586	0.250172	0.681809	0.00183036	0.454388	0.0581757	0.653763	0.00325306	0.0870637	0.731211	0.346098	0.159463	0.620602	0.00599278	-0.612664	0.00686915	-0.271333	0.2761	-0.432061	0.0733623	0.064301	0.799895	0.305347	0.217888	-0.313416	0.205351	0.028032	0.912082	-0.320391	0.194904	-0.487217	0.0402892	-0.0924814	0.715126	-0.490364	0.0388264	0.720257	0.000748476	-0.346059	0.159512
Sobic.005G157000	darkgrey	0.210514	0.401765	-0.0884585	0.727059	0.276963	0.265863	-0.12628	0.617566	-0.276755	0.266237	0.373603	0.126713	0.408928	0.091991	0.676467	0.00205162	0.534467	0.0223102	0.285807	0.250265	0.386437	0.113177	-0.179024	0.47722	0.11233	0.657207	0.0700277	0.782462	0.551161	0.0177495	-0.023696	0.925642	0.177412	0.48126	0.396517	0.103292	0.700225	0.00121289	0.389927	0.109682	0.292285	0.239212	-0.339372	0.168276	-0.0427709	0.866182	-0.781941	0.000126292	-0.3102	0.21029	-0.515611	0.0285141	-0.83759	1.44274e-05	-0.618903	0.00617228	-0.695589	0.00134898	-0.721464	0.000726091	-0.87884	1.58603e-06	-0.371776	0.128728	-0.583274	0.0110584	-0.551432	0.017682	-0.797377	7.39772e-05	-0.782839	0.000122567	0.486355	0.0406971	0.534937	0.0221702	0.730857	0.000570264	0.581482	0.0113682	0.824069	2.61458e-05	0.873245	2.23462e-06	0.912322	1.32984e-07	0.832035	1.85343e-05	0.702577	0.00114834	0.787646	0.000104165	0.00671641	0.978899	-0.468492	0.0498807	-0.0977612	0.699559	0.0145949	0.954164	0.482352	0.0426328	-0.0508799	0.841092	0.0860821	0.734137	0.458007	0.0559551	-0.0209229	0.934325	-0.233308	0.351478	-0.590213	0.00992153	-0.382712	0.116995	-0.389992	0.109618	-0.194398	0.43954	0.333338	0.176456	0.106564	0.67386	-0.202262	0.420884	0.831736	1.87813e-05	-0.508144	0.0313118	-0.370326	0.130343
Sobic.005G157100	skyblue1	0.002973	0.990659	0.170265	0.499375	0.447126	0.06283	0.866292	3.34828e-06	0.532842	0.0227989	0.837915	1.42135e-05	0.923354	4.69928e-08	0.469644	0.0492453	0.644864	0.00385891	0.501756	0.0338692	0.758655	0.000262545	-0.385377	0.114255	-0.0566622	0.823288	-0.354931	0.148375	-0.492595	0.0378145	-0.750668	0.000331385	-0.66271	0.00272485	-0.756692	0.000278231	-0.300361	0.225877	-0.671607	0.00227167	-0.335655	0.173283	-0.557033	0.0163333	-0.149383	0.554108	-0.57149	0.013226	-0.883286	1.19324e-06	-0.579335	0.0117487	-0.426465	0.077588	-0.130907	0.604627	0.194489	0.439322	0.464862	0.0519243	0.0595179	0.814525	-0.566146	0.0143142	-0.712213	0.000912846	-0.140189	0.579014	-0.334603	0.17472	-0.225225	0.36888	0.372094	0.128375	-0.00976898	0.969312	0.0410478	0.87153	-0.412793	0.0886619	-0.0310243	0.902737	-0.0614948	0.808471	-0.0845453	0.738725	0.540135	0.0206693	0.553266	0.0172311	0.114529	0.650896	-0.472433	0.0477315	-0.587828	0.0103012	-0.425992	0.0779532	-0.754878	0.000293423	-0.212486	0.397267	-0.162296	0.519951	-0.585426	0.0106953	0.759883	0.000253111	0.613396	0.00678422	0.778749	0.000140324	0.198161	0.43056	-0.0721071	0.776156	0.659825	0.00288684	0.324559	0.188832	0.354975	0.148321	0.669924	0.00235225	0.363742	0.137857	0.0141839	0.955454	-0.372312	0.128135	0.481567	0.0430204
Sobic.005G157200	white	0.431677	0.0736463	0.629609	0.00511054	0.808884	4.81805e-05	0.803111	5.99497e-05	0.762032	0.000237301	0.577302	0.0121183	0.789107	9.90573e-05	0.755987	0.000284053	0.830215	2.0081e-05	0.866399	3.32793e-06	0.926412	3.42645e-08	0.0860637	0.734192	0.143841	0.569065	0.247236	0.322616	-0.0311934	0.90221	-0.274769	0.269824	-0.23712	0.343434	-0.531055	0.0233462	-0.074488	0.768952	-0.420254	0.0824853	-0.320329	0.194994	-0.46202	0.0535679	0.0415834	0.869867	-0.520595	0.0267578	-0.688255	0.00159003	-0.161308	0.52253	-0.337258	0.171112	0.0807602	0.750061	-0.306039	0.216794	0.164373	0.514551	-0.0618868	0.807272	-0.908948	1.77946e-07	-0.808031	4.97831e-05	-0.65803	0.00299151	-0.60997	0.00718906	-0.525036	0.0252649	-0.113879	0.652759	-0.431354	0.0738867	-0.168237	0.504576	-0.531876	0.0230935	0.238303	0.340961	0.240596	0.336196	-0.066491	0.793217	0.548799	0.0183456	0.255599	0.305979	-0.0774559	0.759997	-0.472886	0.0474891	-0.716135	0.000829297	-0.726721	0.000635013	-0.836506	1.51609e-05	-0.566496	0.014241	-0.716428	0.00082334	-0.889733	7.73474e-07	0.40964	0.0913712	0.0704645	0.781136	0.349795	0.154755	-0.126684	0.616431	-0.501133	0.0341271	0.179136	0.47694	-0.34455	0.161462	-0.167211	0.507216	0.132553	0.600053	-0.190045	0.450049	0.280549	0.259467	-0.802266	6.18643e-05	0.721482	0.000725763
Sobic.005G157300	darkolivegreen	0.362778	0.138982	0.620759	0.00597636	0.770726	0.000181538	0.849702	8.07947e-06	0.815891	3.65875e-05	0.634895	0.00464411	0.78425	0.000116901	0.720718	0.000739862	0.879868	1.48648e-06	0.919262	7.03136e-08	0.915479	1.00192e-07	0.178243	0.479175	0.195798	0.436189	0.274312	0.270653	-0.0569486	0.822409	-0.268608	0.281143	-0.264741	0.288392	-0.599456	0.00855493	-0.0743558	0.769352	-0.437889	0.0691437	-0.431573	0.0737237	-0.550682	0.017869	-0.0616368	0.808037	-0.469445	0.0493543	-0.675337	0.00210115	-0.123077	0.626585	-0.317923	0.198559	0.0472578	0.852283	-0.242469	0.332332	0.211744	0.398956	-0.00853315	0.973193	-0.93408	1.45607e-08	-0.835651	1.57618e-05	-0.64792	0.00364127	-0.605545	0.00774057	-0.500464	0.0344055	-0.202245	0.420922	-0.503464	0.0331702	-0.271281	0.276196	-0.630177	0.00505866	0.146829	0.56098	0.196715	0.434	-0.1299	0.607435	0.550709	0.0178624	0.249985	0.317089	-0.0706105	0.780694	-0.433465	0.0723286	-0.686243	0.00166205	-0.721959	0.000717086	-0.861047	4.47703e-06	-0.58205	0.0112693	-0.71003	0.000962306	-0.93825	8.74792e-09	0.345592	0.160115	0.0675073	0.790123	0.376763	0.12328	-0.0218204	0.931514	-0.475575	0.0460691	0.261686	0.294199	-0.327868	0.184101	-0.129175	0.609458	0.181679	0.470601	-0.151514	0.548405	0.265303	0.287331	-0.819314	3.18516e-05	0.76364	0.000226018
Sobic.005G158000	antiquewhite1	-0.383889	0.115779	-0.463203	0.052879	-0.106298	0.674633	0.0332406	0.895824	-0.354904	0.148409	0.697819	0.00128202	0.498742	0.0351303	0.33604	0.172761	0.548049	0.0185384	0.131125	0.60402	0.242129	0.333032	-0.170764	0.498101	0.492017	0.0380748	-0.318249	0.198074	0.103225	0.68357	-0.352033	0.151952	-0.359387	0.142989	-0.00602287	0.981077	0.667941	0.00245021	0.334836	0.174402	-0.309679	0.211096	-0.77672	0.000149915	-0.620306	0.00602375	-0.597745	0.00879574	-0.403221	0.0970708	-0.720429	0.000745253	-0.881542	1.33598e-06	-0.865109	3.57879e-06	-0.471059	0.0484726	-0.444622	0.0644969	-0.789577	9.74618e-05	-0.354233	0.149232	-0.624115	0.00563508	-0.210494	0.401812	-0.653469	0.00327172	-0.344957	0.160935	0.515078	0.0287071	0.425296	0.0784933	0.378219	0.12172	0.236457	0.344826	0.289489	0.243944	0.637138	0.00445703	0.619564	0.00610186	0.815683	3.68945e-05	0.884865	1.07562e-06	0.886911	9.38106e-07	0.404473	0.0959394	-0.100296	0.692125	0.297489	0.230562	0.0997657	0.693679	0.616155	0.00647175	0.251034	0.314995	0.0451293	0.858871	0.380795	0.118995	-0.0240127	0.924651	-0.0632693	0.803046	0.0920674	0.716351	0.21156	0.399377	0.118197	0.640422	0.116133	0.646309	0.730515	0.000575404	0.571667	0.0131911	0.382058	0.117674	0.743465	0.000405923	-0.391197	0.108429	-0.415571	0.086324
Sobic.005G158100	darkgrey	0.103319	0.683296	0.0299608	0.906057	0.427209	0.0770159	0.411279	0.0899558	0.111347	0.660037	0.740915	0.000435477	0.79057	9.4159e-05	0.699461	0.00123449	0.745879	0.000379523	0.481612	0.0429982	0.679636	0.00191787	-0.342171	0.164569	0.132822	0.599308	-0.16031	0.525142	0.0537414	0.832272	-0.467352	0.0505159	-0.331719	0.178697	-0.214966	0.39165	0.323441	0.190447	-0.107422	0.671371	-0.103825	0.681821	-0.612593	0.00687735	-0.189234	0.452021	-0.828857	2.13058e-05	-0.74458	0.00039354	-0.68676	0.0016433	-0.810481	4.52945e-05	-0.495082	0.0367101	-0.421146	0.0817682	-0.220037	0.3803	-0.574756	0.012594	-0.625619	0.00548733	-0.818211	3.33175e-05	-0.45237	0.0594419	-0.74002	0.000446267	-0.594573	0.00925661	0.465158	0.0517556	0.262923	0.291839	0.385964	0.113658	0.0821835	0.745793	0.487661	0.0400805	0.593568	0.00940661	0.51669	0.0281266	0.865283	3.54393e-06	0.778137	0.000143159	0.589049	0.0101054	-0.180467	0.473618	-0.594663	0.00924326	-0.262996	0.291699	-0.415652	0.0862567	0.179812	0.475251	-0.157081	0.533627	-0.327191	0.185063	0.641514	0.00410965	0.19958	0.4272	0.251407	0.314252	-0.184954	0.4625	-0.207315	0.409121	0.132238	0.600927	-0.00907131	0.971503	0.408748	0.0921479	0.437356	0.0695216	0.115331	0.648602	0.612986	0.00683168	-0.603697	0.00798089	0.0345717	0.891675
Sobic.005G158300	darkgrey	0.144573	0.567081	-0.104711	0.679243	0.144537	0.567179	-0.263425	0.290884	-0.326678	0.185793	0.182867	0.467655	0.178716	0.47799	0.489052	0.0394311	0.377918	0.122041	0.189465	0.451459	0.198261	0.430323	0.0165211	0.948122	0.205957	0.412265	0.160356	0.525021	0.582857	0.0111299	0.148455	0.556602	0.257379	0.302504	0.465179	0.0517438	0.71148	0.00092921	0.516456	0.0282105	0.198282	0.430274	-0.256001	0.305191	-0.0947978	0.708283	-0.550844	0.0178286	-0.0649354	0.797959	-0.300121	0.226266	-0.648493	0.00360156	-0.543715	0.0196826	-0.7273	0.000625604	-0.748326	0.000354244	-0.810958	4.44632e-05	-0.276113	0.267394	-0.388562	0.111039	-0.499453	0.0348299	-0.675123	0.00211061	-0.644426	0.00389094	0.27063	0.277396	0.379691	0.120157	0.552732	0.0173615	0.501502	0.0339743	0.669006	0.00239717	0.777312	0.000147062	0.767027	0.000203732	0.623806	0.00566581	0.496268	0.0361924	0.65402	0.00323675	0.167218	0.507198	-0.254526	0.308084	0.0151429	0.952445	0.164917	0.513141	0.429155	0.0755346	-0.0529974	0.834563	0.129738	0.607887	0.209115	0.404972	-0.231588	0.35514	-0.444978	0.0642579	-0.51329	0.029362	-0.304331	0.2195	-0.477819	0.0449087	-0.312807	0.20628	0.213203	0.39564	-0.0295516	0.907335	-0.241285	0.334772	0.770117	0.00018504	-0.434676	0.0714466	-0.390952	0.10867
Sobic.005G159000	antiquewhite1	-0.491666	0.0382333	-0.56731	0.0140714	-0.195883	0.435985	0.121642	0.630642	-0.342849	0.16368	0.805501	5.48112e-05	0.568236	0.0138805	0.230219	0.358072	0.474632	0.0465634	0.0338097	0.89405	0.207056	0.40972	-0.421181	0.0817406	0.213996	0.393842	-0.568857	0.0137537	-0.17028	0.499339	-0.627241	0.0053315	-0.575641	0.0124269	-0.202845	0.419516	0.413225	0.0882956	0.0415059	0.870107	-0.280504	0.259547	-0.765109	0.000216114	-0.629212	0.00514709	-0.651908	0.00337244	-0.56549	0.0144527	-0.890808	7.17686e-07	-0.857639	5.37405e-06	-0.871219	2.52e-06	-0.166783	0.508318	-0.240655	0.336073	-0.625732	0.00547631	-0.213312	0.395391	-0.571548	0.0132146	0.0044101	0.986144	-0.509403	0.0308256	-0.265676	0.286629	0.649816	0.00351132	0.566415	0.0142579	0.43388	0.0720257	0.218369	0.384014	0.138352	0.584048	0.415723	0.0861975	0.534625	0.0222632	0.763114	0.000229659	0.94808	2.25482e-09	0.86439	3.72529e-06	0.225259	0.368806	-0.153114	0.544139	0.28188	0.257117	-0.0141678	0.955504	0.656654	0.00307392	0.434429	0.0716259	0.111599	0.659312	0.585489	0.0106848	0.306654	0.215824	0.197254	0.432717	0.18515	0.46202	0.317136	0.199734	0.353762	0.149812	0.409692	0.091326	0.888264	8.55771e-07	0.781778	0.000126981	0.586292	0.0105518	0.538526	0.0211251	-0.20035	0.42538	-0.412389	0.0890059
Sobic.005G159600	darkolivegreen	-0.0235975	0.925951	0.141975	0.57414	0.443077	0.0655423	0.627138	0.00534128	0.37183	0.128668	0.875548	1.94429e-06	0.829211	2.09808e-05	0.668956	0.00239964	0.949121	1.92398e-09	0.731105	0.000566562	0.764266	0.000221751	0.0524556	0.836233	0.419806	0.0828473	-0.00402008	0.987369	-0.0105973	0.966711	-0.416773	0.0853266	-0.427349	0.0769093	-0.471455	0.0482582	0.326823	0.185586	-0.135212	0.592692	-0.546325	0.0189871	-0.889465	7.87934e-07	-0.476234	0.045726	-0.670298	0.00233415	-0.716112	0.000829776	-0.514472	0.0289278	-0.745636	0.000382113	-0.511979	0.0298496	-0.422713	0.08052	-0.097618	0.69998	-0.458826	0.0554619	-0.865267	3.54712e-06	-0.958261	4.06256e-10	-0.565862	0.014374	-0.808474	4.89446e-05	-0.544021	0.0195999	0.110225	0.663269	-0.136589	0.588894	-0.0287894	0.909716	-0.356097	0.146953	0.214653	0.392357	0.485647	0.0410346	0.234316	0.349341	0.854344	6.38366e-06	0.687102	0.00163098	0.470783	0.0486228	-0.0571082	0.821918	-0.532175	0.0230021	-0.32642	0.186162	-0.562163	0.0151709	-0.0490276	0.846811	-0.336989	0.171475	-0.646096	0.00376991	0.433487	0.0723127	0.0251383	0.921129	0.233468	0.351138	0.0862312	0.733692	-0.18552	0.461108	0.291031	0.241327	-0.149908	0.552702	0.358753	0.143747	0.488071	0.0398879	0.147611	0.558871	0.6175	0.00632369	-0.799767	6.78251e-05	0.291917	0.239831
Sobic.005G159801	coral	-0.547563	0.0186641	-0.656459	0.00308574	-0.340127	0.16727	-0.0838213	0.74089	-0.491556	0.0382831	0.653798	0.00325084	0.358853	0.143627	0.113803	0.652978	0.352105	0.151864	-0.0769136	0.761631	0.0173787	0.945433	-0.327064	0.185242	0.211577	0.399338	-0.494042	0.0371687	-0.0410388	0.871558	-0.460545	0.0544366	-0.406403	0.0942142	-0.0222054	0.930309	0.520468	0.0268017	0.216386	0.388454	-0.219576	0.381324	-0.692868	0.0014346	-0.657983	0.00299432	-0.550578	0.0178951	-0.364289	0.137221	-0.784501	0.000115917	-0.807933	4.99709e-05	-0.920914	5.99134e-08	-0.194936	0.438251	-0.365263	0.136095	-0.672532	0.00222832	-0.073784	0.77108	-0.434291	0.0717258	0.0440177	0.862316	-0.456898	0.0566287	-0.240364	0.336677	0.581871	0.0113005	0.601769	0.00823782	0.441312	0.0667512	0.330485	0.180416	0.144803	0.566456	0.453448	0.0587629	0.59093	0.00980975	0.678232	0.00197622	0.86674	3.2643e-06	0.906285	2.22167e-07	0.348191	0.156786	-0.0319948	0.899709	0.400625	0.0994469	0.171838	0.495361	0.768537	0.000194405	0.520122	0.0269208	0.272863	0.273296	0.409066	0.0918705	0.184932	0.462554	0.029795	0.906575	0.157842	0.531621	0.334898	0.174317	0.233038	0.35205	0.37752	0.122467	0.874847	2.02901e-06	0.674765	0.00212656	0.529669	0.0237776	0.565664	0.0144159	-0.11034	0.662938	-0.567478	0.0140366
Sobic.005G160100	white	0.454621	0.0580309	0.456613	0.0568029	0.773022	0.000168814	0.643841	0.0039341	0.528052	0.0242888	0.668243	0.00243509	0.848902	8.40787e-06	0.891502	6.83553e-07	0.880129	1.46215e-06	0.803017	6.01613e-05	0.923626	4.57133e-08	-0.117655	0.641966	0.051656	0.838698	0.166978	0.507816	0.130372	0.606119	-0.31963	0.196026	-0.146293	0.562427	-0.310274	0.210175	0.138685	0.583135	-0.297395	0.230717	-0.0524303	0.836311	-0.471474	0.0482477	0.0850238	0.737296	-0.760285	0.00025009	-0.747325	0.000364407	-0.392402	0.10725	-0.595203	0.00916355	-0.163723	0.516239	-0.371767	0.128738	-0.0623852	0.805748	-0.324124	0.189459	-0.816099	3.62834e-05	-0.867857	3.06302e-06	-0.669587	0.00236864	-0.749392	0.000343677	-0.710086	0.000961016	0.175931	0.484986	-0.0470873	0.85281	0.218205	0.384379	-0.157517	0.532479	0.522175	0.026219	0.491647	0.038242	0.323532	0.190316	0.787996	0.000102921	0.527052	0.0246092	0.26856	0.281231	-0.476112	0.0457892	-0.801509	6.36214e-05	-0.644118	0.00391364	-0.716575	0.000820345	-0.234492	0.348967	-0.527675	0.024409	-0.641687	0.00409639	0.597138	0.00888249	0.23539	0.347072	0.343237	0.163172	-0.304814	0.218732	-0.53398	0.0224557	0.0888236	0.725974	-0.22207	0.375802	0.0645222	0.79922	0.22212	0.375692	-0.178551	0.478405	0.472878	0.0474932	-0.773067	0.000168576	0.439029	0.0683401
Sobic.005G160200	grey60	0.04465	0.860356	0.141553	0.57529	0.496277	0.0361884	0.696347	0.00132589	0.390965	0.108657	0.920923	5.98563e-08	0.931748	1.90864e-08	0.706165	0.00105537	0.90552	2.36518e-07	0.680947	0.00186465	0.822248	2.82175e-05	-0.194353	0.439648	0.185393	0.46142	-0.150761	0.550417	-0.132927	0.599016	-0.585726	0.0106453	-0.505623	0.0323023	-0.530091	0.0236456	0.155452	0.537933	-0.337084	0.171347	-0.363621	0.137997	-0.782085	0.000125688	-0.318318	0.197971	-0.772984	0.000169021	-0.859008	4.99676e-06	-0.649305	0.00354595	-0.752633	0.000313186	-0.45355	0.0586989	-0.249264	0.318533	0.019902	0.937524	-0.375894	0.124217	-0.777296	0.000147137	-0.939036	7.91625e-09	-0.467513	0.050426	-0.734956	0.000511634	-0.552865	0.017329	0.300268	0.226028	0.037331	0.883083	0.145492	0.56459	-0.261204	0.295122	0.259855	0.297714	0.396009	0.103775	0.266441	0.28519	0.86055	4.59927e-06	0.748723	0.000350279	0.457028	0.0565498	-0.269011	0.280393	-0.64878	0.00358183	-0.401313	0.0988126	-0.659689	0.00289464	-0.0307551	0.903578	-0.25793	0.301435	-0.586441	0.0105274	0.664119	0.00264846	0.313254	0.205597	0.444631	0.0644913	0.0197424	0.938024	-0.204375	0.415942	0.380813	0.118976	0.0362906	0.886321	0.417227	0.084952	0.580755	0.011496	0.203058	0.419018	0.491201	0.0384444	-0.68643	0.00165526	0.299617	0.227085
Sobic.005G160400	pink	0.432661	0.0729189	0.262365	0.292902	0.614859	0.006617	0.221938	0.376094	0.138259	0.584303	0.522303	0.0261757	0.643352	0.00397044	0.914438	1.10126e-07	0.807463	5.08772e-05	0.653004	0.00330142	0.715707	0.000838101	-0.11146	0.659712	0.047382	0.851898	0.238747	0.340035	0.491772	0.0381852	-0.096279	0.703918	0.122193	0.629082	0.12792	0.612967	0.520228	0.0268842	0.102547	0.685548	0.180775	0.472849	-0.430241	0.0747177	0.0505103	0.842233	-0.885948	1.0008e-06	-0.552818	0.0173404	-0.448615	0.0618538	-0.802002	6.24701e-05	-0.428352	0.0761435	-0.681007	0.00186227	-0.533533	0.02259	-0.714973	0.000853361	-0.692368	0.00145082	-0.819904	3.10902e-05	-0.767275	0.000202173	-0.921192	5.82965e-08	-0.932011	1.85216e-08	0.308114	0.213534	0.253601	0.309906	0.547231	0.0187501	0.27506	0.269297	0.828857	2.13061e-05	0.844477	1.04374e-05	0.74518	0.000387013	0.915409	1.00834e-07	0.649736	0.0035167	0.595336	0.00914408	-0.28122	0.258282	-0.760739	0.000246714	-0.471827	0.0480574	-0.391604	0.10803	0.125728	0.619117	-0.384635	0.115013	-0.31631	0.200973	0.541887	0.0201817	0.0250312	0.921465	-0.0352176	0.889663	-0.598277	0.00872034	-0.61428	0.00668279	-0.282955	0.25523	-0.332844	0.177138	0.151155	0.549364	0.0804438	0.751011	-0.321897	0.192694	0.799171	6.93184e-05	-0.777891	0.000144315	0.0327704	0.89729
Sobic.005G160500	antiquewhite1	-0.206221	0.411652	-0.494651	0.0368998	-0.186851	0.45784	-0.161719	0.521458	-0.49048	0.0387734	0.394226	0.105482	0.310197	0.210294	0.177086	0.482079	0.103303	0.683341	-0.229303	0.360041	0.0274388	0.913936	-0.605692	0.00772173	-0.159634	0.526913	-0.487488	0.0401614	0.0170412	0.946491	-0.38887	0.110732	-0.24359	0.330031	0.182773	0.467888	0.325707	0.187181	0.106907	0.672864	0.29105	0.241295	-0.183521	0.466038	-0.0949113	0.707948	-0.546149	0.0190332	-0.310069	0.210492	-0.703695	0.00111866	-0.588392	0.0102103	-0.552527	0.0174116	-0.0462862	0.855289	-0.293457	0.237247	-0.495439	0.0365537	0.152579	0.545563	-0.184339	0.464017	0.139364	0.581272	-0.23937	0.338738	-0.224305	0.370891	0.803299	5.95315e-05	0.83239	1.82453e-05	0.796192	7.71988e-05	0.616919	0.00638734	0.357091	0.145747	0.351831	0.152204	0.665962	0.0025513	0.510941	0.0302401	0.726278	0.000642298	0.706532	0.00104622	0.0501779	0.843259	-0.122332	0.628688	0.289604	0.243748	0.188774	0.453143	0.688564	0.00157921	0.512384	0.0296985	0.444616	0.0645012	0.616221	0.00646442	0.422166	0.0809545	0.127452	0.614277	-0.138307	0.584172	0.174107	0.489597	0.0604119	0.811786	0.451373	0.0600757	0.66793	0.00245075	0.483049	0.0422907	0.340875	0.166277	0.326916	0.185454	0.0929036	0.713877	-0.538163	0.021229
Sobic.005G160600	floralwhite	0.190543	0.44884	0.465372	0.0516334	0.643672	0.00394664	0.949163	1.91138e-09	0.783137	0.000121352	0.723511	0.000689412	0.853719	6.59248e-06	0.564599	0.0146423	0.765373	0.000214368	0.754979	0.000292556	0.868089	3.02257e-06	-0.0251272	0.921164	0.10886	0.66721	0.00389031	0.987777	-0.331556	0.178923	-0.493965	0.0372029	-0.474191	0.0467958	-0.763937	0.000223985	-0.26622	0.285605	-0.606401	0.00763135	-0.466205	0.0511611	-0.555046	0.0168021	-0.108687	0.667712	-0.430422	0.074582	-0.765262	0.000215099	-0.264604	0.28865	-0.285425	0.250925	0.0388319	0.878415	0.0307533	0.903583	0.444527	0.0645613	0.134018	0.595993	-0.785938	0.000110414	-0.768613	0.00019395	-0.391911	0.107729	-0.421019	0.08187	-0.293169	0.237729	-0.0191608	0.939847	-0.398709	0.101227	-0.263131	0.291444	-0.662497	0.00273655	-0.0393987	0.876653	-0.0256978	0.919379	-0.248102	0.320868	0.474263	0.0467575	0.309015	0.212128	-0.0945299	0.709073	-0.46502	0.051834	-0.614993	0.00660186	-0.613183	0.00680879	-0.865191	3.56222e-06	-0.51773	0.0277569	-0.505155	0.032489	-0.858088	5.24751e-06	0.468444	0.0499074	0.325384	0.187644	0.625966	0.00545365	0.164833	0.513359	-0.268905	0.28059	0.525608	0.0250775	-0.0219496	0.93111	0.0405244	0.873155	0.406337	0.0942725	0.0994251	0.694676	0.0553917	0.827194	-0.600278	0.0084411	0.735292	0.000507061
Sobic.005G160900	navajowhite3	-0.653955	0.00324089	-0.619139	0.00614708	-0.774863	0.000159166	-0.252104	0.312867	-0.426229	0.0777702	-0.221611	0.376815	-0.403576	0.0967485	-0.884419	1.10778e-06	-0.773637	0.000165538	-0.845571	9.89989e-06	-0.708219	0.00100503	-0.334498	0.174864	-0.109104	0.666506	-0.670679	0.00231581	-0.652711	0.00332031	-0.277464	0.264964	-0.413429	0.0881227	-0.148357	0.556866	-0.430082	0.0748367	-0.13086	0.60476	-0.103495	0.682783	0.262809	0.292057	-0.179247	0.476663	0.580888	0.0114725	0.290436	0.242335	-0.0447655	0.859998	0.465314	0.0516665	0.105625	0.676586	0.728722	0.000602956	0.47872	0.0444493	0.476957	0.0453516	0.795346	7.95737e-05	0.710726	0.00094631	0.953406	9.64756e-10	0.847079	9.19852e-06	0.913539	1.19386e-07	0.225707	0.36783	0.223959	0.37165	-0.143558	0.569833	0.0163302	0.948721	-0.735096	0.000509728	-0.726157	0.000644301	-0.443402	0.0653211	-0.640339	0.00420068	-0.186775	0.458028	-0.204989	0.414513	0.326407	0.186179	0.735038	0.000510518	0.69124	0.00148795	0.476849	0.0454076	0.281943	0.257006	0.749271	0.000344865	0.558931	0.0158953	-0.121555	0.630886	0.290079	0.24294	0.205763	0.412714	0.648183	0.00362299	0.851911	7.22979e-06	0.458846	0.0554494	0.698636	0.00125819	0.314814	0.203228	0.317853	0.198663	0.672948	0.00220908	-0.679868	0.00190834	0.88703	9.30602e-07	-0.330102	0.180952
Sobic.005G161100	lightpink3	0.408566	0.0923075	0.502871	0.0334115	0.120349	0.634305	-0.126484	0.616993	0.330441	0.180478	-0.744376	0.00039579	-0.559525	0.0157602	-0.275237	0.268976	-0.464448	0.0521613	-0.0509667	0.840824	-0.24567	0.325788	0.385094	0.114543	-0.24172	0.333873	0.515211	0.0286591	0.106371	0.674419	0.546187	0.0190234	0.531164	0.0233124	0.156603	0.534889	-0.424526	0.0790936	-0.0713154	0.778556	0.218283	0.384207	0.713815	0.000877911	0.573443	0.0128451	0.633561	0.00475845	0.530214	0.0236072	0.858034	5.26268e-06	0.869773	2.74237e-06	0.843062	1.11692e-05	0.217816	0.385249	0.276378	0.266916	0.651155	0.00342187	0.236261	0.345239	0.588207	0.0102401	0.0629054	0.804158	0.54108	0.0204051	0.305264	0.218019	-0.627102	0.00534477	-0.552434	0.0174345	-0.43459	0.0715086	-0.236143	0.345485	-0.201919	0.421688	-0.436245	0.0703151	-0.543358	0.0197792	-0.750865	0.000329529	-0.894568	5.48923e-07	-0.83603	1.54929e-05	-0.210003	0.402936	0.171583	0.496012	-0.239249	0.33899	0.00775627	0.975633	-0.612633	0.00687274	-0.360847	0.141254	-0.0951239	0.707321	-0.549732	0.0181085	-0.285334	0.251084	-0.173579	0.490936	-0.0822122	0.745707	-0.239914	0.337609	-0.273764	0.271652	-0.344461	0.161578	-0.803724	5.8594e-05	-0.702461	0.00115145	-0.479807	0.0438996	-0.554973	0.0168197	0.216348	0.38854	0.41173	0.0895686
Sobic.005G161200	turquoise	0.528332	0.0241995	0.842323	1.15683e-05	0.746308	0.000374983	0.801336	6.40276e-05	0.991727	1.07467e-15	0.157775	0.531798	0.422232	0.0809022	0.395785	0.103988	0.429012	0.075643	0.722584	0.000705828	0.676602	0.00204578	0.241632	0.334056	-0.0961239	0.704375	0.395471	0.104288	-0.204896	0.414729	-0.0722141	0.775832	-0.0733071	0.772523	-0.605395	0.0077599	-0.548752	0.0183579	-0.650038	0.00349636	-0.245776	0.325573	-0.01468	0.953897	0.328603	0.183061	0.00171876	0.9946	-0.377373	0.122624	0.343195	0.163227	0.317826	0.198704	0.638603	0.00433813	0.149688	0.553292	0.574027	0.0127329	0.564368	0.0146919	-0.610301	0.00714916	-0.345068	0.160791	-0.383033	0.116663	-0.0642528	0.800042	-0.134914	0.593515	-0.48137	0.0431181	-0.754442	0.000297175	-0.532524	0.0228955	-0.775638	0.000155247	-0.124262	0.623241	-0.293241	0.237608	-0.583011	0.0111035	-0.0515674	0.838971	-0.337377	0.170951	-0.669959	0.00235055	-0.631817	0.00491131	-0.513633	0.0292355	-0.809144	4.77002e-05	-0.851989	7.20114e-06	-0.942012	5.35505e-09	-0.77885	0.00013986	-0.900351	3.56165e-07	0.0835309	0.741758	0.107803	0.670268	0.453253	0.0588858	0.0247076	0.922477	-0.486071	0.0408321	0.25301	0.311072	-0.31062	0.209641	-0.560657	0.015505	-0.147446	0.559316	-0.301707	0.223702	-0.301932	0.22334	-0.459383	0.0551277	0.998244	4.51917e-21
Sobic.005G162000	coral1	-0.345435	0.160318	-0.664354	0.00263591	-0.337956	0.170172	-0.364488	0.136991	-0.717294	0.000805871	0.294574	0.235382	0.154835	0.539568	0.0804936	0.750861	0.0398248	0.875329	-0.343207	0.163211	-0.12699	0.615571	-0.462101	0.0535207	0.0525925	0.835811	-0.465651	0.051475	0.145242	0.565267	-0.260596	0.296288	-0.107904	0.669976	0.354222	0.149246	0.539652	0.0208052	0.399096	0.100865	0.227536	0.363856	-0.273345	0.272415	-0.287597	0.247178	-0.495442	0.0365524	-0.153453	0.543238	-0.701661	0.00117311	-0.709802	0.000967593	-0.765342	0.000214573	-0.262207	0.293203	-0.513038	0.0294555	-0.730859	0.000570234	0.18662	0.458406	-0.175405	0.486314	0.098915	0.696172	-0.318171	0.198189	-0.218804	0.383042	0.769995	0.000185753	0.826843	2.32391e-05	0.733077	0.000537847	0.712295	0.000911041	0.392084	0.10756	0.502089	0.033732	0.761598	0.000240421	0.515753	0.0284629	0.724465	0.000672863	0.841791	1.18634e-05	0.304404	0.219384	0.0180693	0.943268	0.465474	0.0515755	0.41621	0.0857929	0.86138	4.39674e-06	0.5746	0.0126236	0.569421	0.0136393	0.395931	0.10385	0.181926	0.469988	-0.103296	0.683362	-0.169952	0.500176	0.242298	0.332684	-0.0799934	0.752363	0.359448	0.142916	0.701649	0.00117344	0.407168	0.0935362	0.32454	0.188859	0.498003	0.0354451	0.104691	0.679299	-0.770388	0.000183478
Sobic.005G162500	orangered1	0.914365	1.10856e-07	0.891937	6.62855e-07	0.9801	1.16166e-12	0.46867	0.0497825	0.714724	0.000858602	0.0761571	0.763912	0.457246	0.0564169	0.856106	5.82501e-06	0.590168	0.00992868	0.816605	3.5553e-05	0.813077	4.0919e-05	0.147573	0.558973	-0.168527	0.50383	0.626692	0.00538382	0.394701	0.105026	0.170818	0.497964	0.363492	0.138148	-0.030432	0.904586	-0.0556705	0.826336	-0.262056	0.293492	0.302044	0.223158	0.112714	0.656104	0.619993	0.00605658	-0.433941	0.071981	-0.366725	0.134416	0.19251	0.444084	-0.0884098	0.727204	0.409613	0.0913946	-0.389674	0.109933	-0.059554	0.814415	-0.0198923	0.937554	-0.693768	0.00140581	-0.512368	0.0297042	-0.789599	9.73873e-05	-0.511442	0.0300511	-0.704448	0.00109903	-0.209894	0.403184	-0.328499	0.183208	0.103041	0.684105	-0.1481	0.557557	0.624782	0.00556911	0.354653	0.148717	0.134349	0.595077	0.351599	0.152494	-0.077126	0.760991	-0.247697	0.321684	-0.692978	0.00143105	-0.804565	5.67778e-05	-0.910939	1.50056e-07	-0.703333	0.00112819	-0.636909	0.00447579	-0.868622	2.93133e-06	-0.673454	0.00218587	0.273093	0.272875	0.00250034	0.992144	0.110298	0.663059	-0.639551	0.00426259	-0.898405	4.13139e-07	-0.325351	0.187691	-0.586211	0.0105652	-0.579666	0.0116894	-0.401167	0.0989472	-0.710303	0.000956013	0.226647	0.365783	-0.709175	0.000982284	0.664769	0.00261385
Sobic.005G162600	pink	0.618937	0.00616857	0.571896	0.0131461	0.86435	3.7336e-06	0.579262	0.0117619	0.543442	0.0197565	0.500379	0.0344411	0.773423	0.000166675	0.931534	1.95564e-08	0.796301	7.68996e-05	0.794389	8.23315e-05	0.918247	7.74523e-08	-0.146457	0.561984	-0.158903	0.528831	0.260646	0.296192	0.233695	0.350657	-0.213386	0.395224	0.0327805	0.897258	-0.189201	0.452103	0.0701059	0.782225	-0.309937	0.210696	0.150756	0.55043	-0.287764	0.246891	0.276591	0.266533	-0.799559	6.83423e-05	-0.703655	0.00111971	-0.308834	0.212411	-0.539515	0.0208439	-0.047957	0.85012	-0.408275	0.0925621	-0.119027	0.638061	-0.309101	0.211994	-0.780201	0.000133785	-0.816952	3.50601e-05	-0.742527	0.000416593	-0.741357	0.000430224	-0.833088	1.76872e-05	0.178337	0.478939	-0.0197405	0.93803	0.316253	0.201058	-0.0499106	0.844084	0.659806	0.00288788	0.497941	0.0354716	0.36662	0.134536	0.714943	0.000853989	0.40943	0.0915539	0.173439	0.491291	-0.645874	0.00378582	-0.938508	8.46708e-09	-0.792143	8.91234e-05	-0.745091	0.000387973	-0.298467	0.22896	-0.613502	0.00677199	-0.612878	0.00684418	0.618521	0.00621321	0.231692	0.354917	0.298242	0.229328	-0.562494	0.0150981	-0.749653	0.000341133	-0.0783604	0.757273	-0.29526	0.234242	-0.100737	0.690835	0.0498233	0.844353	-0.372633	0.12778	0.44055	0.0672787	-0.754058	0.000300517	0.454419	0.0581567
Sobic.005G162800	orangered	-0.617303	0.00634528	-0.823387	2.69061e-05	-0.862183	4.20812e-06	-0.823432	2.68549e-05	-0.943741	4.22647e-09	-0.315967	0.201488	-0.60785	0.00744915	-0.612038	0.00694245	-0.581023	0.0114488	-0.801535	6.35599e-05	-0.82707	2.3014e-05	-0.0235645	0.926054	0.241232	0.334882	-0.317421	0.199309	0.153095	0.544191	0.224521	0.37042	0.104884	0.678738	0.580452	0.0115496	0.482762	0.0424313	0.715616	0.000839979	0.0885624	0.726751	0.0892839	0.724606	-0.371087	0.129494	0.31516	0.202705	0.603592	0.00799463	-0.088394	0.727251	-0.0561519	0.824856	-0.47925	0.0441805	-0.0536195	0.832647	-0.445622	0.0638273	-0.363381	0.138277	0.691259	0.00148731	0.528752	0.0240664	0.492838	0.0377054	0.269239	0.279969	0.386362	0.113253	0.269674	0.279164	0.52794	0.0243243	0.2703	0.278005	0.592758	0.00952897	-0.117696	0.641849	0.0932057	0.712984	0.323847	0.189859	-0.197904	0.431171	0.0996231	0.694096	0.45602	0.0571665	0.78787	0.000103367	0.754041	0.000300668	0.916919	8.77321e-08	0.957385	4.78357e-10	0.81002	4.61117e-05	0.760901	0.000245513	0.873532	2.19647e-06	-0.348119	0.156878	-0.265194	0.287536	-0.528171	0.0242506	0.170392	0.499051	0.607811	0.00745405	-0.217486	0.385988	0.265098	0.287717	0.430138	0.0747945	0.0545654	0.829735	0.314836	0.203194	0.129243	0.609269	0.557872	0.0161387	-0.911944	1.37477e-07
Sobic.005G163100	coral	-0.15422	0.5412	-0.456932	0.0566082	-0.062483	0.805449	-0.184957	0.462494	-0.510938	0.0302413	0.494007	0.0371844	0.385101	0.114536	0.402358	0.0978562	0.372118	0.128349	-0.0069867	0.97805	0.165978	0.510397	-0.399528	0.100464	0.103153	0.683779	-0.306363	0.216283	0.268683	0.281003	-0.276958	0.265872	-0.104089	0.681053	0.283857	0.253653	0.631009	0.00498346	0.327129	0.185151	0.207255	0.409258	-0.43601	0.0704834	-0.269843	0.27885	-0.716075	0.000830537	-0.349611	0.154987	-0.754301	0.000298401	-0.882698	1.23979e-06	-0.808497	4.89017e-05	-0.417109	0.0850496	-0.585338	0.01071	-0.836135	1.54196e-05	-0.113605	0.653547	-0.46832	0.0499763	-0.185647	0.460796	-0.600895	0.00835654	-0.507999	0.031368	0.710905	0.000942219	0.762741	0.000232268	0.768632	0.000193832	0.642796	0.00401215	0.584767	0.0108054	0.705153	0.00108093	0.881319	1.35524e-06	0.783781	0.000118759	0.858118	5.2392e-06	0.937062	1.015e-08	0.166073	0.510152	-0.242021	0.333254	0.216287	0.388676	0.174393	0.488873	0.757514	0.000271567	0.346629	0.158781	0.329168	0.182265	0.524673	0.0253845	0.190845	0.448109	-0.0644449	0.799456	-0.287123	0.247994	0.00978759	0.969253	-0.109918	0.664155	0.195366	0.437222	0.676982	0.00202938	0.415991	0.0859749	0.187692	0.455782	0.702788	0.00114268	-0.211847	0.398722	-0.604742	0.00784433
Sobic.005G163301	coral1	-0.557945	0.0161217	-0.75848	0.000263908	-0.431275	0.073945	-0.116955	0.643963	-0.584659	0.0108235	0.552926	0.0173141	0.311779	0.207855	-0.0469492	0.853237	0.0857199	0.735218	-0.337224	0.171157	-0.10219	0.686588	-0.595198	0.00916437	-0.0133955	0.957928	-0.712553	0.000905338	-0.217596	0.385741	-0.567824	0.0139652	-0.467732	0.0503034	-0.0146978	0.953842	0.289611	0.243736	0.0754966	0.765906	-0.00242963	0.992366	-0.45274	0.0592086	-0.477665	0.0449878	-0.466583	0.050948	-0.34413	0.162008	-0.838387	1.39073e-05	-0.667542	0.00247032	-0.78945	9.78912e-05	0.0882684	0.727625	-0.182742	0.467964	-0.493165	0.0375589	0.208029	0.407472	-0.214328	0.393091	0.322718	0.191498	-0.181758	0.470405	-0.0433909	0.864259	0.792685	8.74429e-05	0.802715	6.08396e-05	0.575739	0.0124085	0.472117	0.0479012	0.076463	0.76299	0.223285	0.373128	0.531457	0.0232222	0.497379	0.0357125	0.814487	3.86978e-05	0.814303	3.8982e-05	0.233991	0.350028	0.0442704	0.861532	0.484205	0.0417284	0.249084	0.318894	0.831936	1.86161e-05	0.72206	0.000715256	0.479796	0.0439052	0.536568	0.0216904	0.47702	0.0453192	0.221552	0.376945	0.15648	0.535214	0.453361	0.0588179	0.334612	0.174708	0.648295	0.00361521	0.919458	6.90019e-08	0.739976	0.000446797	0.643728	0.0039425	0.289465	0.243985	0.20903	0.405169	-0.64659	0.00373468
Sobic.005G163700	white	0.666835	0.00250628	0.789459	9.78613e-05	0.943122	4.60428e-09	0.696771	0.00131313	0.786857	0.000107013	0.40312	0.097162	0.685236	0.00169911	0.873193	2.24153e-06	0.82355	2.67223e-05	0.942068	5.31464e-09	0.944467	3.81826e-09	0.177641	0.480684	0.0637994	0.801427	0.482147	0.0427335	0.214273	0.393215	-0.0510997	0.840414	0.045082	0.859018	-0.32241	0.191945	-0.00151813	0.99523	-0.322657	0.191586	-0.105722	0.676302	-0.291239	0.240975	0.247079	0.322932	-0.531279	0.023277	-0.574468	0.0126487	-0.000289732	0.99909	-0.28972	0.243551	0.180455	0.473646	-0.428217	0.0762461	0.0190243	0.940274	-0.102951	0.684369	-0.918644	7.45888e-08	-0.77193	0.000174766	-0.816615	3.55393e-05	-0.666975	0.0024991	-0.684084	0.00174234	-0.214711	0.392226	-0.446676	0.063127	-0.0924124	0.71533	-0.407895	0.0928957	0.448051	0.0622219	0.366799	0.134332	0.0437701	0.863083	0.534705	0.0222392	0.133318	0.59793	-0.117312	0.642945	-0.56125	0.0153727	-0.810812	4.47153e-05	-0.857443	5.42978e-06	-0.821686	2.88854e-05	-0.623417	0.00570475	-0.860605	4.5855e-06	-0.87359	2.18888e-06	0.322766	0.191428	-0.0278556	0.912633	0.214927	0.391739	-0.373822	0.126473	-0.73854	0.000464599	-0.0633815	0.802703	-0.533	0.0227509	-0.363434	0.138216	-0.114742	0.650287	-0.465528	0.0515447	0.34447	0.161566	-0.86877	2.90648e-06	0.729853	0.000585457
Sobic.005G163800	turquoise	0.503067	0.0333317	0.823437	2.68502e-05	0.735358	0.00050618	0.804302	5.73406e-05	0.976046	5.05697e-12	0.15863	0.529548	0.419082	0.0834338	0.378849	0.121049	0.422537	0.0806593	0.71117	0.000936207	0.669562	0.00236988	0.243236	0.330758	-0.0789923	0.755372	0.36439	0.137104	-0.2331	0.351919	-0.0990182	0.69587	-0.118478	0.639621	-0.635068	0.00462945	-0.557303	0.0162705	-0.662421	0.0027407	-0.282238	0.256488	-0.0381493	0.880537	0.285288	0.251163	-0.00231438	0.992728	-0.389307	0.110297	0.315645	0.201973	0.293717	0.236813	0.60674	0.0075884	0.127264	0.614805	0.567275	0.0140786	0.540125	0.0206721	-0.616166	0.00647054	-0.349143	0.155579	-0.383341	0.116344	-0.0756046	0.765579	-0.128468	0.611433	-0.509122	0.0309336	-0.771676	0.000176181	-0.571074	0.0133083	-0.801157	6.44508e-05	-0.148839	0.55557	-0.303112	0.221445	-0.604943	0.00781824	-0.0613157	0.809019	-0.343943	0.162251	-0.671051	0.00229803	-0.61918	0.00614269	-0.502502	0.0335623	-0.799255	6.91062e-05	-0.854128	6.45488e-06	-0.943613	4.30202e-09	-0.778531	0.000141331	-0.906612	2.1628e-07	0.0696698	0.783549	0.08519	0.736799	0.439228	0.0682004	0.0316706	0.900721	-0.462735	0.0531509	0.255712	0.305758	-0.324439	0.189004	-0.559012	0.0158768	-0.138154	0.58459	-0.285722	0.250412	-0.28835	0.245888	-0.457505	0.0562593	0.978545	2.11107e-12
Sobic.005G163866	coral1	-0.171861	0.495302	-0.546197	0.0190207	-0.286161	0.249652	-0.524932	0.0252993	-0.725906	0.000648484	0.10009	0.692729	-0.0173958	0.945379	0.113018	0.655231	-0.0213272	0.933059	-0.312277	0.207091	-0.199911	0.426417	-0.370885	0.129719	-0.10662	0.673696	-0.274088	0.271062	0.335993	0.172824	-0.0637781	0.801492	0.120822	0.632963	0.532048	0.0230407	0.555749	0.0166351	0.44684	0.0630186	0.420696	0.0821295	-0.0986692	0.696893	-0.140258	0.578827	-0.47945	0.0440792	-0.0137666	0.956763	-0.541828	0.020198	-0.626269	0.00542448	-0.684426	0.00172943	-0.340868	0.166287	-0.662906	0.00271409	-0.740194	0.000444152	0.239674	0.338108	-0.0766118	0.762541	-0.00841513	0.973563	-0.33687	0.171636	-0.373984	0.126296	0.619873	0.00606928	0.82636	2.37242e-05	0.79212	8.91952e-05	0.820633	3.01715e-05	0.519563	0.0271147	0.558283	0.0160439	0.83257	1.81e-05	0.441787	0.0664244	0.572576	0.013013	0.787913	0.000103214	0.209114	0.404975	-0.0424308	0.867237	0.34816	0.156825	0.437089	0.0697121	0.820958	2.97699e-05	0.487938	0.0399503	0.625813	0.00546852	0.312494	0.206759	0.100685	0.690986	-0.284217	0.253024	-0.406361	0.0942512	0.0353643	0.889206	-0.317996	0.19845	0.193337	0.44209	0.528226	0.0242333	0.179221	0.476727	0.085069	0.737161	0.532805	0.0228102	0.089264	0.724665	-0.793711	8.4333e-05
Sobic.005G164500	skyblue1	0.165814	0.510821	0.21477	0.392093	0.566694	0.0141996	0.762947	0.000230825	0.46759	0.0503829	0.851147	7.51467e-06	0.953785	9.0482e-10	0.678173	0.0019787	0.777441	0.000146447	0.606974	0.00755888	0.840222	1.27707e-05	-0.404401	0.0960038	-0.0704199	0.781272	-0.217444	0.386081	-0.249363	0.318334	-0.660288	0.00286029	-0.500671	0.0343191	-0.567712	0.0139883	-0.0862704	0.733575	-0.527871	0.0243465	-0.189471	0.451445	-0.579908	0.0116463	-0.0851249	0.736994	-0.764299	0.000221529	-0.916484	9.13462e-08	-0.62684	0.00536972	-0.598736	0.00865558	-0.239973	0.337487	-0.0540062	0.831457	0.201913	0.421702	-0.174359	0.488958	-0.669654	0.00236537	-0.832793	1.79213e-05	-0.349104	0.155628	-0.562699	0.0150533	-0.483668	0.041989	0.399125	0.100839	0.088666	0.726442	0.204471	0.415718	-0.222041	0.375866	0.254161	0.308802	0.233621	0.350812	0.183569	0.465918	0.738293	0.000467728	0.665777	0.00256089	0.299199	0.227765	-0.490314	0.0388492	-0.727869	0.000616459	-0.499357	0.0348702	-0.739604	0.000451353	-0.11748	0.642464	-0.245276	0.32659	-0.560534	0.0155326	0.780207	0.00013376	0.523127	0.0258985	0.632141	0.00488263	-0.0436312	0.863514	-0.248992	0.319079	0.449419	0.0613311	0.158978	0.528634	0.34296	0.163534	0.565262	0.014501	0.199626	0.427089	0.263768	0.290234	-0.542867	0.0199128	0.394691	0.105036
Sobic.005G164700	floralwhite	0.286793	0.248561	0.516354	0.0282471	0.717208	0.000807602	0.924002	4.40008e-08	0.770535	0.00018263	0.67909	0.00194038	0.866926	3.22999e-06	0.635478	0.0045949	0.762112	0.00023673	0.761599	0.000240418	0.904481	2.57277e-07	-0.0646933	0.798698	0.0763336	0.76338	0.0277167	0.913067	-0.269509	0.279469	-0.465449	0.0515898	-0.42362	0.0798041	-0.696645	0.00131691	-0.252555	0.311973	-0.589908	0.00996947	-0.362999	0.138723	-0.491819	0.0381641	-0.0138251	0.95658	-0.487461	0.0401744	-0.782087	0.000125683	-0.276844	0.266078	-0.313954	0.204532	0.0721702	0.775965	-0.0440884	0.862097	0.388439	0.111162	0.0826048	0.74453	-0.804983	5.58917e-05	-0.784485	0.000115977	-0.450373	0.0607157	-0.460893	0.0542307	-0.363319	0.13835	0.0280401	0.912057	-0.355859	0.147243	-0.176115	0.484524	-0.581516	0.0113624	0.0769765	0.761442	0.0389807	0.877952	-0.177195	0.481807	0.49822	0.0353526	0.309413	0.21151	-0.0931127	0.713259	-0.518976	0.0273191	-0.679238	0.00193425	-0.666845	0.00250575	-0.871719	2.44673e-06	-0.525334	0.025167	-0.554588	0.0169118	-0.850519	7.75558e-06	0.518958	0.0273251	0.310116	0.210419	0.59842	0.00870015	0.0388567	0.878338	-0.350692	0.153628	0.43088	0.0742395	-0.0750917	0.767128	-0.0170095	0.946591	0.341158	0.165903	0.0194606	0.938907	0.0990915	0.695654	-0.632947	0.00481184	0.723845	0.000683576
Sobic.005G164900	turquoise	0.327517	0.1846	0.608575	0.00735935	0.695026	0.00136633	0.932957	1.66076e-08	0.887592	8.95873e-07	0.54669	0.0188912	0.720685	0.00074048	0.515009	0.0287324	0.655289	0.00315746	0.759378	0.000256954	0.81486	3.81265e-05	0.053563	0.832821	-0.0178753	0.943876	0.141989	0.574101	-0.294319	0.235807	-0.350969	0.153281	-0.317367	0.199388	-0.719668	0.000759604	-0.403882	0.0964719	-0.669955	0.00235072	-0.339326	0.168337	-0.353092	0.150638	0.0725646	0.77477	-0.278748	0.262668	-0.643526	0.00395753	-0.05272	0.835418	-0.0676132	0.789801	0.256069	0.305059	0.160847	0.523736	0.539502	0.0208477	0.33375	0.17589	-0.70037	0.00120881	-0.628545	0.0052089	-0.366094	0.135139	-0.273197	0.272685	-0.245449	0.326238	-0.158696	0.529375	-0.488983	0.0394633	-0.331315	0.179259	-0.687051	0.00163283	-0.0614144	0.808717	-0.152047	0.546983	-0.36224	0.139612	0.296291	0.232536	0.0881749	0.727903	-0.288127	0.246269	-0.583079	0.0110919	-0.613428	0.00678046	-0.715812	0.000835935	-0.88976	7.72034e-07	-0.660757	0.00283363	-0.579964	0.0116362	-0.863522	3.9092e-06	0.361406	0.140594	0.347977	0.157059	0.649716	0.00351805	0.10841	0.668512	-0.375223	0.124945	0.475365	0.0461787	-0.0587687	0.816822	-0.148145	0.557435	0.240636	0.336112	-0.0406815	0.872667	-0.110889	0.661356	-0.521375	0.026491	0.839762	1.30482e-05
Sobic.005G165500	coral1	-0.400029	0.0999982	-0.707272	0.00102797	-0.552027	0.0175347	-0.728008	0.000614244	-0.885829	1.00881e-06	0.00847166	0.973386	-0.257008	0.303227	-0.106536	0.67394	-0.114278	0.651615	-0.433586	0.0722403	-0.454612	0.0580364	-0.123553	0.625239	0.221032	0.378096	-0.206216	0.411662	0.410392	0.0907194	0.125761	0.619022	0.150071	0.552264	0.636134	0.00453998	0.769594	0.000188102	0.734149	0.000522764	0.198483	0.429796	-0.175678	0.485626	-0.369458	0.131318	-0.209186	0.40481	0.261587	0.294389	-0.378177	0.121765	-0.520917	0.0266476	-0.752415	0.000315164	-0.402877	0.0973828	-0.754271	0.000298657	-0.765276	0.000215011	0.325933	0.186858	0.0723413	0.775447	0.0873636	0.730318	-0.248413	0.320242	-0.150688	0.550613	0.43868	0.0685851	0.707135	0.00103134	0.591217	0.00976519	0.764426	0.00022067	0.338785	0.16906	0.582281	0.0112292	0.769343	0.000189579	0.337048	0.171396	0.496294	0.0361809	0.831394	1.90677e-05	0.618941	0.00616823	0.320885	0.194176	0.657958	0.00299582	0.724099	0.000679166	0.921732	5.52735e-08	0.589054	0.0101047	0.723082	0.000696965	-0.0254697	0.920093	-0.220227	0.379879	-0.537402	0.0214481	-0.135167	0.592815	0.291265	0.240932	-0.353533	0.150094	0.109968	0.664012	0.563371	0.014907	0.126671	0.616468	0.16833	0.504336	0.587811	0.010304	0.131496	0.602988	-0.919949	6.58102e-08
Sobic.005G165800	coral	-0.350744	0.153563	-0.619297	0.00613027	-0.287076	0.248075	-0.34745	0.15773	-0.668305	0.00243196	0.407201	0.0935069	0.188936	0.452747	0.199172	0.428163	0.256472	0.304273	-0.143696	0.569459	-0.0542623	0.830668	-0.2656	0.286772	0.222344	0.375199	-0.314906	0.203088	0.286363	0.249304	-0.178603	0.478275	-0.0977671	0.699542	0.345612	0.160089	0.732182	0.000550726	0.496801	0.0359617	0.0658563	0.795151	-0.490314	0.0388495	-0.471235	0.0483771	-0.559852	0.0156862	-0.165268	0.512232	-0.685745	0.00168031	-0.845124	1.01166e-05	-0.919481	6.88495e-08	-0.447177	0.062796	-0.668316	0.00243141	-0.876406	1.84482e-06	-0.0102061	0.967939	-0.353497	0.150138	-0.101604	0.688299	-0.541979	0.0201563	-0.387652	0.111951	0.593307	0.00944589	0.717085	0.000810066	0.631225	0.00496411	0.624899	0.00555764	0.439916	0.0677195	0.678099	0.00198178	0.829397	2.08116e-05	0.679573	0.00192045	0.793462	8.50787e-05	0.974812	7.52724e-12	0.402826	0.0974297	-0.0252798	0.920687	0.417008	0.0851323	0.373359	0.12698	0.859646	4.82891e-06	0.45816	0.0558627	0.440309	0.0674461	0.299225	0.227723	0.00788561	0.975226	-0.239307	0.338871	-0.174229	0.489289	0.160704	0.52411	-0.139698	0.580358	0.17437	0.488932	0.719297	0.00076669	0.395833	0.103943	0.253569	0.309969	0.726945	0.000631355	-0.126539	0.616839	-0.749752	0.000340177
Sobic.005G165900	plum4	-0.896598	4.72936e-07	-0.7613	0.000242588	-0.703846	0.00111471	0.0396519	0.875866	-0.393782	0.105911	0.373727	0.126576	0.0618283	0.807451	-0.593905	0.00935606	-0.230991	0.356417	-0.534059	0.0224321	-0.367631	0.133384	-0.315451	0.202265	0.297252	0.230953	-0.811367	4.37586e-05	-0.693481	0.00141492	-0.573191	0.0128937	-0.790275	9.51313e-05	-0.418047	0.0842784	-0.0934125	0.712373	-0.0828848	0.743692	-0.550013	0.0180373	-0.412413	0.0889852	-0.690399	0.00151615	0.200949	0.423968	-0.105374	0.677315	-0.479214	0.0441988	-0.10435	0.680291	-0.416921	0.0852044	0.455792	0.0573064	0.351365	0.152786	0.0729966	0.773463	0.343168	0.163262	0.135311	0.592419	0.713734	0.000879648	0.350515	0.15385	0.68145	0.00184459	0.362479	0.139332	0.23658	0.344567	-0.164563	0.51406	-0.152521	0.545718	-0.681964	0.00182427	-0.391178	0.108448	-0.246237	0.324638	-0.0801288	0.751957	0.345957	0.159644	0.255113	0.306931	0.52106	0.0265984	0.579719	0.0116799	0.727927	0.00061553	0.305506	0.217635	0.452853	0.0591375	0.726563	0.000637616	0.295498	0.233849	0.0774901	0.759894	0.248003	0.321068	0.294852	0.234921	0.846782	9.33306e-06	0.949018	1.95449e-09	0.694593	0.00137983	0.703074	0.00113506	0.722964	0.000699068	0.743113	0.000409897	0.928529	2.73121e-08	-0.219266	0.382014	0.470628	0.0487072	-0.354061	0.149443
Sobic.005G166000	grey60	-0.195065	0.437942	-0.0536347	0.8326	0.287214	0.247838	0.660185	0.00286616	0.279571	0.261203	0.967224	6.04174e-11	0.886131	9.88634e-07	0.525287	0.0251827	0.826068	2.40221e-05	0.540714	0.0205069	0.682774	0.00179259	-0.228372	0.362048	0.226584	0.365922	-0.303693	0.220517	-0.260896	0.295712	-0.673498	0.00218384	-0.619437	0.00611536	-0.588962	0.0101193	0.152393	0.54606	-0.309732	0.211015	-0.51072	0.0303235	-0.877853	1.6869e-06	-0.505044	0.0325336	-0.713703	0.000880332	-0.834634	1.65037e-05	-0.711077	0.000938324	-0.752292	0.000316286	-0.560942	0.0154414	-0.158213	0.530646	0.0747122	0.768275	-0.361782	0.140151	-0.679523	0.00192251	-0.882042	1.29364e-06	-0.301976	0.223268	-0.643375	0.00396875	-0.402976	0.0972927	0.351578	0.152519	0.0666256	0.792807	0.0850486	0.737222	-0.291075	0.241252	0.0905095	0.720968	0.308597	0.212779	0.206672	0.410606	0.813177	4.07582e-05	0.798527	7.09598e-05	0.511476	0.0300382	-0.130398	0.606046	-0.51272	0.0295732	-0.224584	0.370281	-0.558165	0.0160709	0.0897792	0.723135	-0.079817	0.752894	-0.498491	0.035237	0.627193	0.00533605	0.308685	0.212643	0.462953	0.053024	0.207341	0.40906	-0.00733354	0.97696	0.51767	0.0277783	0.180574	0.47335	0.572773	0.0129748	0.722093	0.000714658	0.401728	0.0984319	0.443967	0.0649385	-0.569234	0.013677	0.202129	0.421195
Sobic.005G166100	coral	-0.416606	0.0854646	-0.624687	0.00557849	-0.409462	0.091526	-0.506221	0.0320653	-0.725111	0.000661842	0.224192	0.371139	-0.0535032	0.833005	0.0585195	0.817587	0.166641	0.508684	-0.185212	0.461866	-0.227569	0.363785	0.0644155	0.799546	0.506093	0.0321161	-0.129704	0.607981	0.432331	0.0731628	0.107228	0.671935	0.0484851	0.848488	0.483336	0.0421503	0.88959	7.81172e-07	0.758125	0.000266706	-0.0593723	0.814972	-0.459906	0.0548157	-0.563716	0.0148322	-0.278425	0.263243	0.147569	0.558985	-0.419563	0.0830436	-0.692869	0.00143456	-0.882695	1.24003e-06	-0.546766	0.0188714	-0.759987	0.000252329	-0.869283	2.82147e-06	0.0320323	0.899592	-0.209394	0.404331	-0.115243	0.648852	-0.476334	0.0456741	-0.252331	0.312417	0.338833	0.168995	0.530099	0.0236428	0.432598	0.0729658	0.550854	0.0178261	0.335667	0.173268	0.680092	0.00189921	0.73867	0.000462962	0.531961	0.0230673	0.603921	0.00795143	0.906555	2.17299e-07	0.690322	0.00151873	0.246773	0.323552	0.577763	0.0120337	0.587357	0.0103775	0.830219	2.00779e-05	0.418368	0.0840158	0.466958	0.0507371	-0.0431459	0.865019	-0.304607	0.219061	-0.509184	0.0309097	-0.0627559	0.804615	0.238538	0.340472	-0.27231	0.274307	-0.0111472	0.964985	0.596431	0.00898434	0.221897	0.376184	0.166847	0.508155	0.75596	0.000284281	-0.126196	0.617801	-0.786913	0.00010681
Sobic.005G166500	darkolivegreen	0.202514	0.420293	0.186882	0.457766	0.470101	0.0489945	0.222549	0.374747	0.128167	0.612277	0.563178	0.0149488	0.559105	0.0158557	0.784575	0.000115627	0.867687	3.09284e-06	0.687768	0.00160722	0.630485	0.00503076	0.171323	0.496673	0.400115	0.0999188	0.285804	0.25027	0.465515	0.0515522	-0.0305006	0.904372	0.010762	0.966194	0.0271631	0.914798	0.66066	0.00283913	0.247178	0.322733	-0.195206	0.437603	-0.66144	0.00279518	-0.279491	0.261344	-0.71264	0.000903424	-0.446943	0.0629503	-0.368623	0.132259	-0.803476	5.91412e-05	-0.550504	0.0179139	-0.78436	0.00011647	-0.55475	0.016873	-0.757551	0.000271276	-0.789228	9.86446e-05	-0.849735	8.06615e-06	-0.780529	0.000132348	-0.956131	6.00852e-10	-0.789598	9.739e-05	0.0543028	0.830544	0.00316023	0.990071	0.221599	0.376843	0.0256431	0.91955	0.602234	0.00817524	0.84717	9.15771e-06	0.588683	0.0101639	0.884814	1.07922e-06	0.603234	0.00804192	0.603771	0.00797115	0.0344526	0.892046	-0.532753	0.022826	-0.302379	0.222621	-0.306048	0.216778	0.0994066	0.694731	-0.407361	0.0933659	-0.421482	0.0814994	0.25377	0.309573	-0.284513	0.25251	-0.19567	0.436494	-0.30766	0.214244	-0.41624	0.0857682	-0.222682	0.374454	-0.455717	0.0573526	0.174228	0.489291	0.105123	0.678045	-0.222544	0.374758	0.898474	4.10996e-07	-0.870169	2.67989e-06	0.0309641	0.902925
Sobic.005G166700	turquoise	0.442226	0.0661232	0.692585	0.00144375	0.59758	0.00881924	0.730441	0.000576512	0.878643	1.60569e-06	0.145848	0.563629	0.37114	0.129435	0.247183	0.322723	0.258671	0.299999	0.524633	0.0253977	0.53147	0.023218	0.0114492	0.964037	-0.304593	0.219084	0.194481	0.439341	-0.361358	0.140651	-0.210576	0.401623	-0.168206	0.504655	-0.623727	0.0056737	-0.695389	0.00135513	-0.774812	0.000159429	-0.120929	0.632659	0.0916475	0.717594	0.374014	0.126262	0.0293288	0.908031	-0.394271	0.105439	0.246831	0.323434	0.387601	0.112003	0.654279	0.00322042	0.390297	0.109316	0.679447	0.00192564	0.679545	0.00192161	-0.377526	0.122461	-0.187136	0.457142	-0.140305	0.578699	0.125326	0.620247	-0.00691033	0.97829	-0.32946	0.181853	-0.555719	0.0166421	-0.421973	0.0811082	-0.655925	0.00311826	-0.208555	0.406262	-0.441566	0.0665764	-0.588712	0.0101592	-0.14437	0.567631	-0.309561	0.21128	-0.654578	0.00320171	-0.69121	0.00148894	-0.446634	0.0631545	-0.710159	0.000959332	-0.791959	8.96996e-05	-0.816171	3.61791e-05	-0.550771	0.0178468	-0.707473	0.00102306	0.193562	0.44155	0.342236	0.164484	0.58471	0.010815	0.080131	0.75195	-0.344278	0.161816	0.367844	0.133142	-0.064355	0.79973	-0.430552	0.0744849	-0.0361623	0.886721	-0.143322	0.570476	-0.471908	0.0480139	-0.219821	0.38078	0.891843	6.67295e-07
Sobic.005G166900	slateblue	-0.385104	0.114533	-0.686917	0.00163763	-0.753999	0.000301029	-0.79922	6.91927e-05	-0.841413	1.20767e-05	-0.450178	0.0608414	-0.619977	0.00605827	-0.619256	0.00613456	-0.771695	0.000176073	-0.889192	8.02946e-07	-0.829286	2.09122e-05	-0.347306	0.157914	-0.246152	0.324809	-0.393775	0.105917	0.0152081	0.952241	0.110787	0.661651	0.158152	0.530805	0.561407	0.015338	0.103521	0.682706	0.37216	0.128303	0.476258	0.0457134	0.457632	0.0561826	0.0439084	0.862654	0.294629	0.235291	0.513866	0.0291498	-0.0671966	0.791069	0.172931	0.49258	-0.151935	0.547282	0.272295	0.274336	-0.220349	0.379608	-0.0638679	0.801217	0.904921	2.48295e-07	0.722635	0.00070491	0.659768	0.00289007	0.524214	0.0255363	0.411709	0.089587	0.404371	0.0960314	0.684695	0.00171928	0.460028	0.0547434	0.724418	0.000673671	-0.0659193	0.794959	-0.12277	0.62745	0.274836	0.269702	-0.3734	0.126936	-0.0310292	0.902722	0.237478	0.342686	0.379282	0.12059	0.590548	0.00986912	0.71697	0.000812369	0.804369	5.71969e-05	0.703369	0.00112724	0.798946	6.98871e-05	0.964866	1.04544e-10	-0.113869	0.65279	0.109338	0.66583	-0.2687	0.280972	0.017036	0.946508	0.489629	0.0391644	-0.175753	0.485436	0.455125	0.0577184	0.312909	0.206125	-0.00951325	0.970115	0.255627	0.305924	-0.198409	0.429972	0.784839	0.0001146	-0.802003	6.24691e-05
Sobic.005G167000	blue	-0.257689	0.301902	-0.423715	0.0797295	-0.638916	0.00431305	-0.564557	0.0146513	-0.508442	0.0311962	-0.651021	0.00343077	-0.693389	0.00141788	-0.793875	8.38455e-05	-0.975704	5.65817e-12	-0.896768	4.67032e-07	-0.814901	3.80657e-05	-0.30199	0.223246	-0.435997	0.0704929	-0.354966	0.148333	-0.257283	0.302692	0.107035	0.672495	0.114805	0.650107	0.303533	0.220772	-0.388011	0.111592	0.0266193	0.916498	0.434055	0.0718983	0.721964	0.000716982	0.272116	0.274663	0.592276	0.00960226	0.553218	0.0172429	0.217726	0.38545	0.610218	0.00715907	0.314084	0.204335	0.607865	0.00744737	0.220032	0.380313	0.443806	0.0650474	0.968532	4.38035e-11	0.926939	3.24031e-08	0.803987	5.80213e-05	0.873336	2.22237e-06	0.683871	0.00175044	0.162096	0.520473	0.345969	0.159629	0.111743	0.658897	0.381338	0.118426	-0.368537	0.132356	-0.592299	0.00959876	-0.227722	0.363454	-0.781517	0.000128085	-0.447081	0.0628593	-0.303964	0.220085	0.119996	0.635307	0.603462	0.00801177	0.514892	0.028775	0.595789	0.00907771	0.261185	0.295158	0.624453	0.00560155	0.763261	0.000228634	-0.227922	0.363021	0.218685	0.383308	-0.0284347	0.910824	0.12178	0.63025	0.458183	0.0558489	-0.0120742	0.962075	0.482198	0.0427087	-0.0228709	0.928225	-0.140816	0.5773	0.204419	0.41584	-0.676444	0.00205262	0.956636	5.48583e-10	-0.427821	0.0765483
Sobic.005G167300	darkgrey	0.165085	0.512706	0.168548	0.503777	0.525729	0.0250381	0.46749	0.0504389	0.252544	0.311996	0.771201	0.000178839	0.798311	7.15196e-05	0.816887	3.51516e-05	0.931781	1.90141e-08	0.70739	0.00102508	0.781095	0.00012989	-0.00140016	0.995601	0.355379	0.147828	0.0962014	0.704146	0.236714	0.344287	-0.272575	0.273823	-0.191422	0.44671	-0.18707	0.457305	0.487283	0.040258	0.0312078	0.902165	-0.236331	0.34509	-0.730093	0.00058179	-0.25994	0.297548	-0.773438	0.000166591	-0.651408	0.00340522	-0.520224	0.0268859	-0.827047	2.30361e-05	-0.521311	0.0265128	-0.558083	0.0160898	-0.30648	0.216097	-0.618059	0.00626302	-0.816621	3.55301e-05	-0.945641	3.23008e-09	-0.667909	0.00245179	-0.89416	5.65379e-07	-0.706513	0.0010467	0.261902	0.293785	0.0690691	0.785374	0.265978	0.28606	-0.0523383	0.836594	0.519951	0.02698	0.689824	0.00153568	0.509086	0.0309475	0.947844	2.33638e-09	0.739424	0.000453574	0.589385	0.010052	-0.0972236	0.701139	-0.611404	0.00701726	-0.347467	0.157708	-0.456606	0.056807	0.0690489	0.785435	-0.34506	0.160801	-0.497457	0.035679	0.497816	0.035525	0.0359873	0.887265	0.133903	0.59631	-0.193586	0.441491	-0.348452	0.156454	0.0516076	0.838847	-0.209007	0.405222	0.317866	0.198644	0.348734	0.156096	-0.0340269	0.893373	0.739559	0.000451907	-0.815932	3.65279e-05	0.159211	0.528023
Sobic.005G167400	blue	-0.186193	0.459456	-0.526586	0.0247594	-0.509459	0.0308042	-0.57433	0.0126751	-0.655435	0.00314843	-0.29568	0.233547	-0.346945	0.158376	-0.394811	0.10492	-0.635919	0.00455794	-0.749021	0.000347331	-0.562423	0.0151137	-0.596273	0.00900731	-0.469245	0.0494649	-0.460612	0.0543967	-0.0818854	0.746686	-0.102372	0.686057	0.0438571	0.862814	0.418288	0.0840815	-0.0600261	0.812968	0.097991	0.698884	0.602984	0.00807518	0.500486	0.0343962	0.264752	0.288371	0.0606607	0.811024	0.225835	0.367551	-0.216775	0.38758	0.120316	0.6344	-0.0316041	0.900928	0.342589	0.16402	-0.0872251	0.73073	0.00335867	0.989447	0.786677	0.000107672	0.59025	0.0099158	0.604934	0.00781942	0.465399	0.0516184	0.286745	0.248645	0.575812	0.012395	0.763085	0.000229859	0.628877	0.00517811	0.720786	0.000738593	0.0571868	0.821677	-0.130811	0.604896	0.30972	0.211033	-0.246458	0.32419	0.0862321	0.73369	0.18972	0.45084	0.0613785	0.808827	0.314031	0.204415	0.486772	0.0404993	0.533221	0.022684	0.581909	0.0112939	0.701326	0.00118231	0.829429	2.07827e-05	0.219339	0.381851	0.369372	0.131414	-0.0153334	0.951848	-0.0845648	0.738667	0.358041	0.144601	-0.0852553	0.736605	0.528595	0.024116	0.306141	0.216632	0.0805627	0.750654	0.253184	0.310729	-0.253908	0.3093	0.70114	0.00118741	-0.619507	0.00610797
Sobic.005G167500	blue	-0.477333	0.0451581	-0.617373	0.00633755	-0.775332	0.000156786	-0.519684	0.0270725	-0.597609	0.00881515	-0.455972	0.0571961	-0.589274	0.0100696	-0.84975	8.06023e-06	-0.924013	4.39493e-08	-0.954803	7.59597e-10	-0.831285	1.91589e-05	-0.400758	0.0993239	-0.354768	0.148575	-0.556316	0.0165015	-0.395112	0.104631	-0.0772501	0.760617	-0.0970292	0.701711	0.189876	0.45046	-0.345446	0.160303	0.00735683	0.976887	0.2864	0.249239	0.529315	0.0238888	0.0617081	0.807819	0.529489	0.023834	0.448408	0.0619883	0.0207488	0.934871	0.474729	0.0465124	0.124648	0.622153	0.67068	0.00231576	0.258491	0.300347	0.378963	0.120928	0.979322	1.57511e-12	0.855133	6.12797e-06	0.916457	9.15691e-08	0.854147	6.4487e-06	0.753828	0.000302531	0.30254	0.222362	0.44977	0.0611039	0.135783	0.591116	0.365109	0.136273	-0.469844	0.0491356	-0.599052	0.00861129	-0.200621	0.424741	-0.676747	0.00203952	-0.251448	0.31417	-0.141336	0.575882	0.230849	0.35672	0.666474	0.00252479	0.663177	0.00269933	0.625429	0.0055058	0.417358	0.0848445	0.797298	7.41879e-05	0.807316	5.11625e-05	-0.128789	0.610535	0.307362	0.214711	0.0618246	0.807462	0.308081	0.213585	0.653789	0.0032514	0.17103	0.497422	0.657407	0.00302858	0.226479	0.36615	0.103039	0.684113	0.442342	0.066044	-0.637596	0.00441956	0.991393	1.47406e-15	-0.523591	0.0257434
Sobic.005G167700	darkolivegreen	0.431928	0.0734603	0.281022	0.258631	0.548138	0.0185153	0.0583373	0.818146	0.0889949	0.725465	0.369689	0.131057	0.444042	0.0648881	0.858942	5.01434e-06	0.774683	0.000160089	0.662091	0.00275893	0.594172	0.00931621	0.185434	0.46132	0.273583	0.271981	0.43913	0.0682688	0.674166	0.00215348	0.156693	0.534653	0.302119	0.223039	0.286519	0.249034	0.695209	0.00136067	0.341386	0.165602	0.123832	0.624454	-0.400993	0.0991077	0.00435199	0.986326	-0.700618	0.0012019	-0.301573	0.223917	-0.232242	0.353745	-0.711516	0.000928406	-0.42046	0.082319	-0.820502	3.03356e-05	-0.6778	0.00199444	-0.760795	0.000246295	-0.681914	0.00182624	-0.723592	0.000687988	-0.840059	1.28684e-05	-0.924487	4.18672e-08	-0.89622	4.8637e-07	0.0866941	0.732312	0.11779	0.641582	0.430666	0.0743995	0.257607	0.302063	0.816327	3.59526e-05	0.913179	1.23283e-07	0.738183	0.000469114	0.840284	1.27342e-05	0.512563	0.0296316	0.572822	0.0129652	-0.0667425	0.792452	-0.579239	0.011766	-0.377469	0.122522	-0.229034	0.360621	0.113479	0.653907	-0.445655	0.063805	-0.292073	0.239569	0.274554	0.270215	-0.243435	0.330349	-0.29971	0.226933	-0.572169	0.0130926	-0.6067	0.00759348	-0.454526	0.0580899	-0.533483	0.0226052	0.0379505	0.881156	-0.0988212	0.696447	-0.443189	0.0654659	0.88026	1.44996e-06	-0.824796	2.5355e-05	-0.0068706	0.978414
Sobic.005G167800	slateblue	-0.307917	0.213841	-0.696875	0.00131002	-0.636834	0.00448202	-0.756819	0.000277196	-0.880775	1.40323e-06	-0.317605	0.199033	-0.442401	0.0660033	-0.422459	0.0807217	-0.633483	0.00476519	-0.817719	3.39894e-05	-0.672879	0.00221228	-0.522389	0.0261468	-0.364321	0.137185	-0.45053	0.0606151	0.0766175	0.762524	-0.0075512	0.976277	0.134599	0.594386	0.585048	0.0107583	0.182998	0.467332	0.347961	0.157079	0.576246	0.0123138	0.377162	0.122851	0.0698152	0.783108	0.000666397	0.997906	0.317339	0.19943	-0.287861	0.246726	-0.0758981	0.764694	-0.304224	0.21967	0.134608	0.59436	-0.346714	0.158672	-0.270621	0.277414	0.798603	7.07659e-05	0.541616	0.0202565	0.53397	0.0224589	0.315718	0.201863	0.185209	0.461873	0.589851	0.00997851	0.849367	8.21544e-06	0.668895	0.00240265	0.861936	4.26541e-06	0.147973	0.557898	0.0630039	0.803857	0.486746	0.0405118	-0.153727	0.542508	0.172109	0.49467	0.409526	0.0914698	0.249529	0.318001	0.364657	0.136796	0.621543	0.0058952	0.715516	0.00084206	0.796747	7.56764e-05	0.782937	0.000122165	0.961927	1.9698e-10	0.0984196	0.697626	0.198085	0.430739	-0.219298	0.381943	-0.17505	0.487211	0.367547	0.133479	-0.223929	0.371715	0.464642	0.0520504	0.403279	0.0970176	0.0615822	0.808204	0.232415	0.353376	-0.0281614	0.911678	0.675363	0.0021	-0.870473	2.63278e-06
Sobic.005G168100	firebrick3	0.59221	0.00961241	0.660025	0.00287537	0.407224	0.0934874	-0.173328	0.491571	0.317277	0.199524	-0.574452	0.0126517	-0.405526	0.0949952	0.217935	0.384983	0.0544134	0.830203	0.395211	0.104537	0.0585527	0.817485	0.763279	0.000228512	0.215687	0.390025	0.908614	1.83034e-07	0.651339	0.00340974	0.822556	2.78577e-05	0.709327	0.000978719	0.378601	0.121313	0.209688	0.403658	0.354899	0.148415	0.0841828	0.739809	0.32491	0.188326	0.347068	0.158219	0.305152	0.218196	0.486306	0.0407205	0.79537	7.95043e-05	0.360879	0.141216	0.45003	0.0609367	-0.531324	0.0232632	-0.32409	0.189509	0.0208603	0.934521	-0.292701	0.238514	0.0935567	0.711947	-0.591574	0.00971003	-0.162745	0.518783	-0.258025	0.30125	-0.818864	3.24429e-05	-0.657922	0.00299792	-0.390053	0.109557	-0.187044	0.457368	0.254329	0.308472	0.241963	0.333374	-0.121076	0.632243	-0.234974	0.347949	-0.651867	0.00337506	-0.439454	0.0680418	0.0105718	0.966791	-0.0387465	0.87868	-0.373715	0.12659	-0.0136237	0.957212	-0.555553	0.0166816	-0.733918	0.000525987	-0.334886	0.174333	-0.671316	0.00228544	-0.784574	0.000115632	-0.619572	0.00610108	-0.400673	0.0994029	-0.5743	0.0126808	-0.692723	0.00143928	-0.912816	1.27313e-07	-0.854034	6.48648e-06	-0.874197	2.11034e-06	-0.834215	1.68171e-05	0.181357	0.471401	-0.417968	0.084343	0.331363	0.179192
Sobic.005G168600	white	0.473339	0.0472475	0.638772	0.00432463	0.842766	1.13274e-05	0.816255	3.60576e-05	0.766649	0.000206124	0.612991	0.0068311	0.832764	1.79448e-05	0.817484	3.43142e-05	0.862851	4.05661e-06	0.889526	7.84632e-07	0.965415	9.23383e-11	0.0226157	0.929024	0.0795344	0.753743	0.241045	0.335267	-0.00641449	0.979847	-0.297933	0.229834	-0.226405	0.366309	-0.511788	0.0299211	-0.0666028	0.792877	-0.453807	0.0585385	-0.23587	0.346061	-0.442234	0.0661174	0.0992552	0.695175	-0.586877	0.0104558	-0.73528	0.000507224	-0.207023	0.409796	-0.375233	0.124934	0.0715782	0.777759	-0.26932	0.27982	0.16264	0.519056	-0.0706635	0.780533	-0.899735	3.73423e-07	-0.833534	1.73387e-05	-0.661577	0.00278752	-0.628062	0.00525405	-0.575224	0.0125054	-0.0491513	0.846429	-0.348934	0.155844	-0.0681852	0.788061	-0.46647	0.0510115	0.310067	0.210494	0.2744	0.270495	0.0074983	0.976443	0.605162	0.00778994	0.30936	0.211593	-0.0274919	0.91377	-0.534615	0.0222659	-0.779104	0.000138703	-0.757692	0.00027014	-0.864741	3.65308e-06	-0.532276	0.0229711	-0.696813	0.00131188	-0.86533	3.53465e-06	0.485017	0.0413362	0.149652	0.553388	0.409133	0.091812	-0.16149	0.522057	-0.540499	0.0205671	0.185847	0.460304	-0.299596	0.227119	-0.132187	0.601069	0.156986	0.533878	-0.202579	0.420139	0.292237	0.239293	-0.803324	5.94767e-05	0.708118	0.00100744
Sobic.005G168700	lightyellow	-0.165657	0.511227	-0.00422339	0.98673	-0.33539	0.173645	0.0023227	0.992702	0.142033	0.573981	-0.437086	0.0697139	-0.450379	0.060712	-0.701659	0.00117317	-0.677811	0.00199398	-0.443082	0.0655389	-0.476229	0.0457284	-0.0418499	0.86904	-0.357392	0.145384	-0.171706	0.495698	-0.528454	0.0241606	-0.00189827	0.994036	-0.0891099	0.725123	-0.247816	0.321445	-0.749576	0.000341884	-0.417335	0.084863	0.00462019	0.985484	0.526879	0.0246648	0.218019	0.384795	0.720679	0.000740585	0.335271	0.173807	0.448079	0.0622038	0.852537	7.00322e-06	0.634057	0.00471565	0.840655	1.25149e-05	0.707531	0.00102166	0.895212	5.23727e-07	0.591857	0.00966643	0.711709	0.000924077	0.684742	0.00171753	0.906471	2.188e-07	0.759869	0.000253219	-0.261537	0.294483	-0.244787	0.327585	-0.442769	0.0657521	-0.305945	0.216941	-0.70436	0.00110132	-0.897917	4.28611e-07	-0.754884	0.000293372	-0.851464	7.39525e-06	-0.650153	0.00348862	-0.71143	0.000930338	-0.124228	0.623336	0.431198	0.0740024	0.129179	0.609447	0.0719271	0.776701	-0.314694	0.20341	0.231062	0.356265	0.151387	0.548743	-0.286974	0.24825	0.257581	0.302113	0.306098	0.2167	0.447668	0.062473	0.349349	0.155318	0.360032	0.142221	0.377175	0.122836	-0.245654	0.32582	-0.0795681	0.753642	0.206049	0.41205	-0.918804	7.34587e-08	0.699738	0.00122663	0.223409	0.372857
Sobic.005G168800	turquoise	0.120785	0.63307	0.485533	0.0410891	0.344531	0.161487	0.76404	0.000223287	0.799203	6.92367e-05	0.158879	0.528894	0.300905	0.224996	-0.0378413	0.881495	0.112606	0.656415	0.336207	0.172534	0.364809	0.136619	0.0710624	0.779323	-0.140078	0.579319	-0.000583075	0.998168	-0.585468	0.0106882	-0.290649	0.241974	-0.350647	0.153685	-0.763169	0.000229272	-0.768657	0.000193686	-0.760417	0.000249103	-0.373069	0.127299	-0.00212665	0.993318	0.132969	0.598898	0.232858	0.352434	-0.311775	0.207862	0.23661	0.344505	0.459329	0.0551605	0.586416	0.0105313	0.559318	0.0158072	0.85921	4.94313e-06	0.782132	0.000125493	-0.252305	0.312469	-0.0834137	0.742109	0.101548	0.688465	0.316285	0.20101	0.301477	0.224072	-0.331656	0.178785	-0.629311	0.00513799	-0.615162	0.00658282	-0.809698	4.66905e-05	-0.520687	0.0267265	-0.669986	0.00234925	-0.805742	5.43147e-05	-0.303362	0.221045	-0.350242	0.154193	-0.703901	0.00111325	-0.483946	0.0418538	-0.196161	0.435322	-0.473917	0.0469408	-0.665733	0.00256319	-0.763245	0.000228746	-0.36575	0.135534	-0.653239	0.00328639	0.0682007	0.788014	0.315118	0.202768	0.65186	0.00337553	0.401179	0.0989365	-0.0505743	0.842035	0.589548	0.0100263	0.118399	0.639847	-0.303819	0.220316	0.131595	0.602714	0.11042	0.662708	-0.618378	0.00622857	-0.0326809	0.897569	0.826039	2.40513e-05
Sobic.005G169700	darkolivegreen	0.200191	0.425755	0.289095	0.244615	0.551429	0.0176828	0.428091	0.076342	0.333381	0.176397	0.661589	0.00278684	0.661523	0.00279056	0.797244	7.43348e-05	0.962686	1.68072e-10	0.817995	3.36113e-05	0.744869	0.000390387	0.260878	0.295746	0.46748	0.0504445	0.3009	0.225004	0.334656	0.174647	-0.101506	0.688586	-0.0961361	0.704339	-0.18117	0.471867	0.532065	0.0230355	0.0988361	0.696404	-0.365226	0.136138	-0.751292	0.00032551	-0.328968	0.182546	-0.656573	0.0030788	-0.525662	0.0250597	-0.321857	0.192754	-0.739109	0.000457484	-0.474075	0.0468572	-0.688171	0.001593	-0.376193	0.123894	-0.60847	0.00737234	-0.907283	2.04592e-07	-0.928306	2.79831e-08	-0.798368	7.13719e-05	-0.938996	7.957e-09	-0.73689	0.000485782	-0.0581302	0.818781	-0.180624	0.473225	0.0322631	0.898872	-0.212148	0.398036	0.460762	0.0543081	0.712712	0.000901855	0.399392	0.10059	0.865309	3.53883e-06	0.559263	0.0158197	0.480124	0.0437402	-0.0239207	0.924939	-0.562596	0.0150759	-0.404682	0.0957516	-0.470007	0.049046	-0.0752571	0.766629	-0.510734	0.0303185	-0.61767	0.00630525	0.252369	0.312342	-0.228583	0.361592	-0.0612431	0.809242	-0.180384	0.473824	-0.416712	0.0853772	-0.0645485	0.79914	-0.453398	0.0587942	0.138406	0.5839	0.171378	0.496533	-0.178626	0.478216	0.80013	6.69299e-05	-0.932693	1.71235e-08	0.239246	0.338998
Sobic.005G169800	slateblue1	-0.0843054	0.739442	-0.521913	0.0263078	-0.25341	0.310283	-0.457521	0.0562495	-0.689194	0.00155732	0.0461167	0.855813	0.0330513	0.896414	0.0559128	0.825591	-0.200574	0.424853	-0.468028	0.0501389	-0.194676	0.438873	-0.690232	0.00152181	-0.356416	0.146565	-0.445539	0.0638825	0.138513	0.583606	-0.219425	0.38166	0.0250408	0.921435	0.467368	0.0505071	0.285963	0.249995	0.222492	0.374873	0.615655	0.00652746	0.147991	0.55785	0.137785	0.585604	-0.452624	0.0592818	-0.104566	0.679663	-0.586221	0.0105636	-0.451137	0.0602263	-0.430522	0.0745067	-0.0789993	0.755351	-0.419988	0.0826999	-0.503688	0.0330794	0.407361	0.0933657	0.0830801	0.743107	0.211878	0.398652	-0.0871467	0.730964	-0.194275	0.439837	0.824862	2.52847e-05	0.948349	2.165e-09	0.907668	1.98144e-07	0.885277	1.04656e-06	0.480361	0.0436215	0.356894	0.145986	0.74136	0.000430189	0.300375	0.225854	0.527984	0.0243102	0.61893	0.00616935	0.0138898	0.956377	-0.0560403	0.8252	0.334646	0.174662	0.387987	0.111615	0.75834	0.000265014	0.571296	0.0132644	0.700311	0.00121048	0.497032	0.0358618	0.367882	0.133098	-0.0327886	0.897233	-0.383006	0.11669	0.115278	0.648754	-0.195482	0.436945	0.407804	0.0929756	0.499112	0.0349738	0.217293	0.386419	0.175816	0.485277	0.245529	0.326076	0.303082	0.221494	-0.717199	0.000807775
Sobic.005G169900	blue	0.0359563	0.887362	-0.18028	0.474084	-0.323522	0.19033	-0.387063	0.112544	-0.294373	0.235717	-0.541326	0.0203366	-0.468265	0.050007	-0.493716	0.0373134	-0.780725	0.000131491	-0.657171	0.00304274	-0.530276	0.0235877	-0.466598	0.0509393	-0.704436	0.00109935	-0.291422	0.240667	-0.240305	0.336798	-0.02115	0.933614	0.124517	0.622522	0.219667	0.381123	-0.514377	0.0289628	-0.231145	0.356087	0.626571	0.00539549	0.76743	0.000201207	0.508047	0.0313492	0.314343	0.203942	0.282053	0.256814	0.118555	0.639402	0.520378	0.0268328	0.408175	0.0926503	0.586182	0.01057	0.242945	0.331355	0.450236	0.060804	0.798235	7.17177e-05	0.747996	0.000357563	0.615698	0.00652267	0.714052	0.000872854	0.400542	0.0995232	0.216543	0.388101	0.390175	0.109436	0.273755	0.271667	0.400806	0.0992796	-0.148188	0.55732	-0.507408	0.0315984	-0.129111	0.609637	-0.619609	0.0060971	-0.374096	0.126173	-0.330445	0.180473	-0.255744	0.305695	0.236939	0.343816	0.170934	0.497667	0.275895	0.267786	0.116821	0.644344	0.437015	0.0697646	0.597726	0.00879852	0.0460432	0.856041	0.420596	0.0822097	0.132472	0.600278	-0.116495	0.645274	0.175191	0.486855	-0.0376786	0.882002	0.432785	0.072828	-0.105597	0.676666	-0.15995	0.526084	0.0567108	0.823139	-0.638856	0.00431787	0.785715	0.000111252	-0.246052	0.325014
Sobic.005G170100	turquoise	0.512946	0.0294894	0.801006	6.48102e-05	0.773782	0.000164774	0.831495	1.89825e-05	0.968368	4.56386e-11	0.284991	0.251679	0.52506	0.0252571	0.486394	0.0406787	0.537761	0.0213447	0.779035	0.000139018	0.747124	0.000366475	0.175678	0.485625	-0.113836	0.652885	0.334636	0.174674	-0.209491	0.40411	-0.173481	0.491183	-0.146918	0.56074	-0.643495	0.00395984	-0.502526	0.0335528	-0.689108	0.00156027	-0.241317	0.334705	-0.127772	0.613381	0.25845	0.300427	-0.142979	0.571407	-0.501004	0.0341807	0.188628	0.453497	0.152096	0.546851	0.496843	0.0359435	0.111208	0.660437	0.51222	0.0297597	0.451884	0.0597501	-0.670875	0.0023064	-0.4702	0.0489405	-0.437061	0.0697317	-0.189594	0.451145	-0.25289	0.31131	-0.407291	0.0934279	-0.659718	0.00289297	-0.451753	0.0598335	-0.73348	0.000532146	-0.0539264	0.831702	-0.205924	0.412339	-0.475397	0.046162	0.0923823	0.715419	-0.195697	0.436429	-0.532962	0.0227626	-0.668133	0.00244058	-0.607678	0.00747059	-0.84202	1.17357e-05	-0.911772	1.39567e-07	-0.863774	3.85518e-06	-0.754289	0.000298507	-0.906191	2.239e-07	0.197724	0.431597	0.188313	0.454266	0.495313	0.0366091	-0.0218378	0.93146	-0.509071	0.0309534	0.276043	0.267521	-0.274504	0.270305	-0.45121	0.0601796	-0.0537657	0.832197	-0.266502	0.285077	-0.196503	0.434505	-0.521004	0.0266176	0.947559	2.43809e-09
Sobic.005G171300	blue	-0.257715	0.301852	-0.51575	0.0284642	-0.684711	0.00171869	-0.766872	0.000204706	-0.705053	0.00108346	-0.666216	0.00253811	-0.745984	0.000378406	-0.705033	0.00108398	-0.920327	6.34446e-08	-0.907775	1.96386e-07	-0.861642	4.33438e-06	-0.242303	0.332673	-0.295287	0.234197	-0.265667	0.286645	0.00423547	0.986692	0.25901	0.299343	0.276762	0.266224	0.563907	0.014791	-0.0697101	0.783426	0.322586	0.191689	0.513694	0.0292131	0.673318	0.00219206	0.223622	0.372388	0.500566	0.0343628	0.65624	0.00309905	0.189635	0.451047	0.444642	0.0644834	0.132088	0.601343	0.356525	0.146433	-0.0769048	0.761658	0.162799	0.518643	0.954953	7.39953e-10	0.883176	1.20186e-06	0.686247	0.00166192	0.704167	0.00110633	0.538044	0.0212632	0.232344	0.353528	0.486028	0.0408526	0.294867	0.234895	0.607484	0.00749493	-0.153896	0.54206	-0.305007	0.218426	0.0545419	0.829808	-0.61995	0.00606114	-0.316503	0.200683	-0.0592439	0.815365	0.300379	0.225848	0.63796	0.00439002	0.631815	0.00491149	0.785319	0.000112758	0.473126	0.047361	0.665219	0.00259013	0.896236	4.85793e-07	-0.267141	0.283879	0.0467418	0.853879	-0.268007	0.282261	0.000555223	0.998255	0.419142	0.0833851	-0.219275	0.381994	0.365455	0.135874	0.0517278	0.838476	-0.200275	0.425558	0.120301	0.634442	-0.407402	0.0933301	0.860083	4.71655e-06	-0.638596	0.00433872
Sobic.005G172400	lightyellow	-0.0286524	0.910144	0.0461584	0.855684	-0.288737	0.245226	-0.121704	0.630465	0.0806497	0.750393	-0.571492	0.0132257	-0.540355	0.0206074	-0.652295	0.00334719	-0.735134	0.000509207	-0.467075	0.0506714	-0.507639	0.0315084	-0.0449427	0.859449	-0.432515	0.0730267	-0.0738334	0.770931	-0.380501	0.119304	0.124732	0.621916	0.0697592	0.783278	-0.0752875	0.766537	-0.693051	0.0014287	-0.334971	0.174217	0.196641	0.434175	0.674383	0.00214371	0.364757	0.136679	0.710461	0.000952377	0.420404	0.0823645	0.507793	0.0314481	0.867723	3.08655e-06	0.675255	0.00210477	0.757312	0.00027319	0.583889	0.0109536	0.837338	1.45952e-05	0.646944	0.00370965	0.779165	0.000138426	0.625743	0.0054753	0.888923	8.17962e-07	0.677375	0.00201254	-0.270242	0.278113	-0.177819	0.480238	-0.330728	0.180076	-0.156024	0.536418	-0.556845	0.0163772	-0.809372	4.72819e-05	-0.645289	0.00382801	-0.870361	2.65e-06	-0.708803	0.000991086	-0.705025	0.0010842	-0.159129	0.528239	0.41045	0.0906695	0.10204	0.687026	0.136637	0.588762	-0.291916	0.239834	0.19954	0.427293	0.237794	0.342025	-0.32595	0.186832	0.213595	0.39475	0.195641	0.436564	0.272541	0.273883	0.243982	0.32923	0.181638	0.470704	0.289156	0.244511	-0.340806	0.16637	-0.229068	0.360547	0.0560715	0.825103	-0.870791	2.58419e-06	0.70716	0.00103071	0.152718	0.545194
Sobic.005G172500	darkgrey	0.404985	0.0954791	0.16118	0.522864	0.52566	0.0250605	0.242908	0.331431	0.0809159	0.749594	0.470484	0.0487858	0.661333	0.00280119	0.755633	0.000287014	0.544943	0.019353	0.38371	0.115963	0.630191	0.00505746	-0.483604	0.0420199	-0.232799	0.352559	-0.0481998	0.849369	0.227082	0.36484	-0.310176	0.210326	-0.0196712	0.938247	0.0629463	0.804032	0.232074	0.354103	-0.119339	0.637172	0.370872	0.129733	-0.176205	0.484298	0.272568	0.273836	-0.841967	1.17648e-05	-0.608641	0.0073513	-0.542574	0.0199929	-0.625937	0.00545652	-0.235729	0.346357	-0.346863	0.15848	-0.267427	0.283344	-0.48067	0.0434668	-0.410251	0.0908412	-0.580655	0.0115136	-0.429022	0.0756358	-0.596495	0.00897506	-0.682572	0.00180043	0.580333	0.0115707	0.462996	0.0529994	0.710112	0.000960406	0.382257	0.117467	0.720918	0.000736146	0.573523	0.0128297	0.652458	0.00333666	0.73321	0.000535963	0.634954	0.00463917	0.463998	0.0524201	-0.43765	0.0693127	-0.702853	0.00114094	-0.38125	0.118518	-0.365915	0.135345	0.162273	0.520011	-0.161576	0.521831	-0.133719	0.596819	0.768988	0.000191696	0.357182	0.145638	0.222223	0.375465	-0.517276	0.0279178	-0.438333	0.0688296	-0.102985	0.684269	-0.00705763	0.977827	0.224076	0.371392	0.20801	0.407516	-0.125975	0.618422	0.468281	0.0499982	-0.450762	0.0604659	0.0124277	0.960965
Sobic.005G172900	grey60	-0.392516	0.107139	-0.319992	0.195491	0.0259439	0.91861	0.559447	0.0157779	0.0699473	0.782706	0.905242	2.41934e-07	0.787905	0.000103244	0.238937	0.339639	0.512223	0.0297583	0.179576	0.47584	0.439469	0.0680317	-0.538857	0.0210306	-0.00502592	0.984209	-0.647917	0.00364143	-0.528814	0.0240467	-0.871945	2.41431e-06	-0.763122	0.000229601	-0.619906	0.00606573	-0.076781	0.762031	-0.44892	0.0616548	-0.369634	0.13112	-0.728127	0.000612349	-0.487677	0.0400727	-0.625101	0.00553781	-0.8279	2.22067e-05	-0.860321	4.65654e-06	-0.663132	0.00270176	-0.561979	0.0152113	0.179538	0.475934	0.252982	0.311128	-0.214908	0.391781	-0.316841	0.200175	-0.639478	0.00426842	0.0861854	0.733829	-0.334631	0.174682	-0.142481	0.572762	0.601858	0.00822587	0.326439	0.186134	0.19832	0.430183	-0.137109	0.587463	-0.0760051	0.764371	0.0545706	0.829719	0.149473	0.553867	0.623051	0.00574148	0.803778	5.84758e-05	0.502335	0.0336311	-0.158833	0.529016	-0.363222	0.138463	-0.025276	0.920699	-0.419759	0.0828847	0.281119	0.258459	0.273535	0.272069	-0.201171	0.423445	0.733044	0.000538331	0.605818	0.00770564	0.657862	0.00300151	0.319096	0.196815	0.25081	0.315442	0.69903	0.00124681	0.565624	0.0144244	0.753821	0.000302592	0.886366	9.73159e-07	0.657718	0.00301004	0.172923	0.492601	-0.165314	0.512114	0.00305944	0.990387
Sobic.005G173100	yellow2	0.0901011	0.722179	-0.344384	0.161678	-0.170035	0.499965	-0.622238	0.00582395	-0.644701	0.00387077	-0.151118	0.549463	-0.181786	0.470336	0.132443	0.600358	-0.139098	0.582001	-0.298728	0.228534	-0.242373	0.332528	-0.305651	0.217406	-0.230035	0.358466	-0.0577911	0.819822	0.473672	0.0470705	0.147007	0.5605	0.371979	0.128503	0.690014	0.00152918	0.474855	0.0464457	0.452199	0.0595508	0.645095	0.00384211	0.190536	0.448859	0.158175	0.530745	-0.356054	0.147005	0.136893	0.588058	-0.28505	0.251577	-0.387971	0.111631	-0.405519	0.0950012	-0.334405	0.174991	-0.669613	0.00236736	-0.593518	0.00941421	0.309209	0.211826	0.0914634	0.71814	-0.0553386	0.827357	-0.225931	0.36734	-0.385746	0.113879	0.469316	0.0494254	0.744608	0.000393235	0.787355	0.000105207	0.884248	1.12034e-06	0.616114	0.00647629	0.530792	0.0234273	0.798664	7.06075e-05	0.277202	0.265435	0.330673	0.180154	0.589976	0.00995876	0.087817	0.728968	-0.0544012	0.830241	0.219013	0.382579	0.443486	0.0652642	0.667534	0.00247073	0.347734	0.157368	0.637514	0.00442626	0.192694	0.443639	0.0398692	0.875191	-0.371642	0.128877	-0.573248	0.0128827	-0.133406	0.597688	-0.508399	0.0312129	0.035451	0.888936	0.2551	0.306956	-0.103306	0.683333	-0.156088	0.53625	0.425365	0.0784399	0.116252	0.64597	-0.694016	0.00139794
Sobic.005G174750	slateblue	-0.498088	0.0354087	-0.816886	3.51538e-05	-0.73103	0.000567679	-0.698959	0.00124886	-0.903544	2.7734e-07	-0.150698	0.550585	-0.384431	0.115222	-0.455934	0.0572192	-0.518353	0.0275372	-0.773474	0.000166405	-0.673226	0.0021963	-0.409334	0.0916371	-0.156815	0.534329	-0.50841	0.0312085	0.027561	0.913554	-0.060819	0.81054	0.00414877	0.986965	0.483047	0.0422916	0.286598	0.248898	0.399976	0.100047	0.355407	0.147794	0.130845	0.604801	-0.204079	0.416633	0.0158351	0.950274	0.295467	0.233899	-0.36916	0.131653	-0.203735	0.417437	-0.509771	0.0306849	0.129884	0.60748	-0.352844	0.150946	-0.346451	0.159009	0.72819	0.000611354	0.422725	0.0805105	0.536325	0.0217615	0.233062	0.352001	0.209883	0.403211	0.557211	0.016292	0.818347	3.31339e-05	0.562106	0.0151834	0.75771	0.00027	0.0391259	0.877501	0.0798287	0.752858	0.471901	0.0480178	-0.0516339	0.838766	0.290156	0.242809	0.551974	0.0175479	0.413825	0.087788	0.44533	0.0640224	0.722848	0.000701121	0.737203	0.0004817	0.883128	1.20561e-06	0.849331	8.23044e-06	0.921412	5.70492e-08	0.0531629	0.834053	0.179267	0.476613	-0.210704	0.401331	-0.0091828	0.971152	0.485205	0.0412463	-0.0949642	0.707792	0.512206	0.0297649	0.573131	0.0129054	0.226523	0.366053	0.372128	0.128338	0.0672316	0.790962	0.620023	0.00605345	-0.91689	8.79651e-08
Sobic.005G175000	pink	0.359687	0.142631	0.363522	0.138113	0.558527	0.0159878	0.451085	0.0602593	0.438071	0.0690148	0.483104	0.0422639	0.577259	0.0121262	0.629373	0.00513224	0.642154	0.0040607	0.623984	0.00564812	0.630352	0.00504282	-0.0909288	0.719724	-0.139944	0.579686	0.154562	0.540293	0.0750402	0.767284	-0.246118	0.32488	-0.0351058	0.890011	-0.243976	0.329243	-0.00633514	0.980096	-0.319098	0.196812	0.0252722	0.920711	-0.332285	0.177912	0.0763986	0.763184	-0.570923	0.0133383	-0.567706	0.0139896	-0.250017	0.317025	-0.385427	0.114204	-0.0971043	0.70149	-0.169747	0.5007	-0.021491	0.932546	-0.1477	0.558632	-0.563827	0.0148082	-0.631694	0.00492225	-0.485828	0.040948	-0.525226	0.0252025	-0.604198	0.00791508	0.0906283	0.720615	-0.0199063	0.93751	0.164247	0.514879	-0.0986709	0.696888	0.377309	0.122693	0.306442	0.216158	0.232362	0.35349	0.555121	0.0167843	0.355072	0.148203	0.182429	0.46874	-0.481123	0.0432411	-0.680659	0.00187623	-0.591955	0.00965145	-0.606015	0.00768041	-0.17742	0.481242	-0.372787	0.12761	-0.464778	0.0519727	0.467976	0.0501674	0.281058	0.258567	0.292571	0.238732	-0.29941	0.227421	-0.497835	0.0355167	0.083234	0.742647	-0.120572	0.633673	0.0473327	0.852051	0.152793	0.544992	-0.158736	0.529271	0.28856	0.245528	-0.544182	0.0195566	0.365094	0.13629
Sobic.005G175100	pink	0.464846	0.0519337	0.413259	0.088267	0.722808	0.000701832	0.479965	0.0438202	0.405824	0.0947295	0.5855	0.0106829	0.728702	0.000603279	0.902345	3.04964e-07	0.866029	3.39822e-06	0.787746	0.000103809	0.835648	1.57644e-05	-0.0449322	0.859482	-0.00803257	0.974765	0.266232	0.285584	0.323328	0.190611	-0.17021	0.499517	0.0150729	0.952665	-0.127342	0.614586	0.292839	0.238282	-0.138854	0.582671	0.0360744	0.886995	-0.459091	0.0553027	0.0535999	0.832708	-0.807355	5.10881e-05	-0.635559	0.00458807	-0.362001	0.139893	-0.672724	0.00221942	-0.288307	0.245962	-0.492609	0.0378079	-0.27271	0.273575	-0.470969	0.0485218	-0.778738	0.000140374	-0.858118	5.23923e-06	-0.754975	0.000292594	-0.844489	1.0431e-05	-0.859877	4.76912e-06	0.138681	0.583144	0.0331491	0.896109	0.309174	0.211881	-0.011267	0.964609	0.644202	0.0039074	0.621219	0.00592867	0.476065	0.0458139	0.823907	2.63242e-05	0.527359	0.0245103	0.387749	0.111854	-0.436742	0.0699595	-0.828456	2.16791e-05	-0.631319	0.00495574	-0.61115	0.00704745	-0.118676	0.639058	-0.506016	0.0321462	-0.531868	0.023096	0.516619	0.0281519	0.13187	0.601949	0.170539	0.498677	-0.476843	0.0454105	-0.651239	0.0034163	-0.0867111	0.732262	-0.305044	0.218367	0.0615964	0.80816	0.128175	0.612255	-0.301126	0.224639	0.611684	0.00698414	-0.79282	8.70283e-05	0.289954	0.243153
Sobic.005G175200	blue	-0.514089	0.0290681	-0.589271	0.0100702	-0.773283	0.000167416	-0.458095	0.0559021	-0.532394	0.0229352	-0.420363	0.0823976	-0.5628	0.0150312	-0.864542	3.69397e-06	-0.889373	7.92968e-07	-0.91653	9.0954e-08	-0.806458	5.28607e-05	-0.332917	0.177037	-0.239524	0.338419	-0.534664	0.0222516	-0.427443	0.0768371	-0.0633208	0.802888	-0.139429	0.581094	0.130748	0.60507	-0.341938	0.164875	0.0178019	0.944106	0.174681	0.488143	0.480807	0.0433985	0.0174537	0.945198	0.598501	0.00868873	0.464696	0.0520196	0.0759949	0.764402	0.525264	0.0251901	0.171037	0.497405	0.683823	0.00175227	0.321791	0.192849	0.434672	0.0714491	0.927051	3.20211e-08	0.837937	1.41988e-05	0.920392	6.30439e-08	0.875483	1.952e-06	0.819738	3.13028e-05	0.260922	0.295663	0.358382	0.144191	0.0492931	0.845991	0.260139	0.297167	-0.545865	0.0191082	-0.633804	0.00473748	-0.279065	0.262103	-0.686468	0.00165388	-0.263715	0.290334	-0.182846	0.467706	0.297743	0.230147	0.722164	0.00071337	0.686477	0.00165354	0.614459	0.00666244	0.35856	0.143978	0.762264	0.000235642	0.729589	0.000589507	-0.161199	0.522815	0.261312	0.294914	0.0661221	0.794341	0.418342	0.0840374	0.699296	0.00123921	0.231229	0.355907	0.639153	0.00429418	0.219481	0.381537	0.127663	0.613686	0.476894	0.045384	-0.659302	0.00291699	0.950098	1.65256e-09	-0.440731	0.0671528
Sobic.005G175300	coral2	-0.781209	0.0001294	-0.89632	4.82791e-07	-0.836354	1.52662e-05	-0.544356	0.0195099	-0.828124	2.19925e-05	0.0944173	0.709405	-0.291452	0.240616	-0.507282	0.0316476	-0.302936	0.221727	-0.636244	0.00453083	-0.629474	0.00512299	-0.153624	0.542783	0.297235	0.23098	-0.50363	0.033103	-0.0527642	0.835282	-0.0899574	0.722606	-0.247149	0.32279	0.262622	0.292412	0.467109	0.0506524	0.504352	0.0328113	-0.162995	0.518132	-0.263004	0.291686	-0.624629	0.00558424	0.118051	0.640836	0.285512	0.250774	-0.364973	0.13643	-0.275437	0.268615	-0.680579	0.00187949	0.049073	0.846671	-0.305294	0.217971	-0.387671	0.111932	0.507962	0.0313822	0.253697	0.309716	0.505913	0.0321871	0.128127	0.612389	0.345339	0.160442	0.366464	0.134715	0.55621	0.0165263	0.230414	0.357653	0.416213	0.0857905	-0.222037	0.375875	0.10146	0.68872	0.313512	0.205205	0.0556084	0.826527	0.392411	0.107241	0.637959	0.00439003	0.758414	0.000264428	0.64054	0.00418496	0.895586	5.09609e-07	0.746552	0.000372417	0.855753	5.93354e-06	0.820484	3.0357e-05	0.70782	0.00101464	-0.129005	0.609932	-0.0704809	0.781087	-0.268396	0.281537	0.40697	0.0937118	0.725946	0.000647817	0.11206	0.657984	0.438598	0.0686431	0.717269	0.000806371	0.414865	0.0869142	0.575463	0.0124603	0.203645	0.417646	0.428462	0.0760603	-0.832434	1.82093e-05
Sobic.005G175500	blue	-0.532852	0.022796	-0.687369	0.00162141	-0.833191	1.76066e-05	-0.595175	0.00916773	-0.68656	0.00165055	-0.444026	0.0648986	-0.611396	0.00701825	-0.850256	7.85862e-06	-0.906745	2.13922e-07	-0.979035	1.75702e-12	-0.869148	2.84364e-06	-0.362562	0.139234	-0.244591	0.327987	-0.54753	0.0186726	-0.324543	0.188854	-0.0327133	0.897468	-0.0731635	0.772957	0.267497	0.283214	-0.210347	0.402147	0.140601	0.577889	0.256956	0.303328	0.475369	0.0461767	-0.00682466	0.978559	0.524509	0.0254386	0.494661	0.0368953	0.00378269	0.988115	0.414397	0.087307	0.0390797	0.877645	0.580635	0.0115172	0.159444	0.527411	0.275652	0.268225	0.973994	9.6953e-12	0.840128	1.28272e-05	0.898792	4.01219e-07	0.804005	5.79818e-05	0.747073	0.000367002	0.332348	0.177825	0.486557	0.040601	0.172232	0.494358	0.423082	0.0802281	-0.434319	0.0717058	-0.503462	0.0331708	-0.117562	0.642231	-0.620492	0.0060043	-0.189603	0.451123	-0.0423477	0.867495	0.357878	0.144798	0.728457	0.000607132	0.756352	0.000281025	0.721914	0.000717887	0.509587	0.0307552	0.835441	1.59127e-05	0.856215	5.79194e-06	-0.165442	0.511781	0.217186	0.38666	-0.0323602	0.898569	0.325644	0.187271	0.698016	0.00127622	0.123737	0.624722	0.629319	0.00513723	0.282255	0.256458	0.10891	0.667067	0.45848	0.0556697	-0.538725	0.0210681	0.96112	2.32363e-10	-0.608039	0.00742576
Sobic.005G175600	blue	-0.450339	0.0607373	-0.602081	0.00819585	-0.778551	0.000141239	-0.585803	0.0106326	-0.626558	0.00539668	-0.508059	0.0313447	-0.637243	0.00444842	-0.839091	1.34617e-05	-0.932096	1.83417e-08	-0.957124	5.01867e-10	-0.856076	5.8344e-06	-0.343377	0.162989	-0.291944	0.239786	-0.483486	0.0420774	-0.30541	0.217788	0.0171566	0.946129	-0.0163803	0.948564	0.280985	0.258697	-0.263221	0.291272	0.112708	0.656121	0.30334	0.221081	0.558279	0.0160446	0.0876298	0.729525	0.559861	0.0156842	0.522874	0.0259834	0.0863543	0.733325	0.498238	0.0353449	0.146611	0.561567	0.593316	0.00944454	0.189627	0.451064	0.343465	0.162874	0.974198	9.10861e-12	0.879838	1.48933e-06	0.880899	1.39212e-06	0.840758	1.24542e-05	0.747288	0.000364784	0.284148	0.253145	0.436118	0.070406	0.154318	0.54094	0.404269	0.096123	-0.425032	0.0786988	-0.535171	0.022101	-0.159946	0.526095	-0.676853	0.00203493	-0.270478	0.277676	-0.13327	0.598064	0.298035	0.229667	0.707531	0.00102166	0.694959	0.00136842	0.691524	0.00147852	0.426962	0.0772061	0.772023	0.000174254	0.824892	2.52527e-05	-0.184276	0.464172	0.208544	0.406286	-0.036369	0.886077	0.28657	0.248946	0.639443	0.00427118	0.0877874	0.729056	0.58361	0.011001	0.186787	0.457998	0.0330892	0.896296	0.389059	0.110544	-0.590421	0.009889	0.958915	3.58756e-10	-0.53969	0.0207946
Sobic.005G175800	darkolivegreen2	0.569631	0.0135969	0.533435	0.0226195	0.200789	0.424345	-0.307667	0.214234	0.194273	0.439841	-0.806822	5.21353e-05	-0.58653	0.0105126	-0.0981317	0.698471	-0.415106	0.0867125	-0.023365	0.926678	-0.224498	0.370469	0.379758	0.120087	-0.202535	0.420243	0.649202	0.00355298	0.409583	0.0914207	0.733837	0.000527122	0.709921	0.000964833	0.441132	0.0668754	-0.167128	0.50743	0.148859	0.555515	0.440452	0.0673468	0.781829	0.000126766	0.686887	0.00163873	0.516628	0.0281488	0.609745	0.00721635	0.851233	7.48193e-06	0.739923	0.000447448	0.781253	0.000129212	-0.02294	0.928009	-0.0153099	0.951921	0.413548	0.0880222	0.211435	0.399661	0.549031	0.0182863	-0.103982	0.681364	0.370211	0.130472	0.0933895	0.712441	-0.544083	0.0195833	-0.377572	0.122411	-0.17966	0.475631	0.0330004	0.896573	0.104399	0.680149	-0.147384	0.559484	-0.241739	0.333835	-0.59897	0.00862276	-0.808106	4.96413e-05	-0.6538	0.0032507	-0.156469	0.535243	0.123754	0.624672	-0.23124	0.355885	0.135583	0.591669	-0.481851	0.0428798	-0.404014	0.0963525	0.0137168	0.956919	-0.512448	0.0296746	-0.38792	0.111682	-0.380506	0.119299	-0.338217	0.169821	-0.389455	0.11015	-0.554253	0.0169923	-0.502524	0.0335535	-0.830699	1.96597e-05	-0.841999	1.17474e-05	-0.678125	0.00198073	-0.317929	0.198549	0.105693	0.676387	0.26035	0.29676
Sobic.005G175900	turquoise	0.59478	0.00922591	0.681019	0.00186178	0.724928	0.000664948	0.603882	0.00795655	0.714547	0.000862339	0.160332	0.525085	0.477258	0.0451967	0.508353	0.0312307	0.366987	0.134118	0.550932	0.0178067	0.655288	0.00315753	-0.161557	0.52188	-0.334494	0.17487	0.242415	0.332443	-0.0942114	0.710013	-0.177511	0.481012	0.0169659	0.946728	-0.356234	0.146786	-0.418978	0.0835187	-0.563578	0.0148621	0.110227	0.663263	0.104768	0.679075	0.511825	0.0299073	-0.291882	0.239891	-0.488675	0.0396063	0.0818574	0.74677	0.11648	0.645317	0.521347	0.0265005	0.054804	0.829001	0.375897	0.124213	0.319879	0.195659	-0.471081	0.0484611	-0.328897	0.182646	-0.335444	0.173571	-0.127056	0.615388	-0.272702	0.273589	-0.0691098	0.78525	-0.330173	0.180854	-0.0742988	0.769524	-0.331041	0.179641	0.201505	0.422661	-0.0426441	0.866575	-0.195041	0.438	0.119794	0.635881	-0.0920621	0.716367	-0.412495	0.0889159	-0.709842	0.000966664	-0.641167	0.0041363	-0.726855	0.000632831	-0.727315	0.000625362	-0.633281	0.00478275	-0.588277	0.0102289	-0.615417	0.00655414	0.349748	0.154815	0.23963	0.338198	0.454503	0.0581039	-0.206433	0.411161	-0.50236	0.0336205	0.122275	0.628851	-0.176403	0.483799	-0.398288	0.101622	-0.115291	0.648716	-0.279182	0.261895	-0.166826	0.508208	-0.378882	0.121014	0.719344	0.000765796
Sobic.005G176000	darkviolet	0.933427	1.5722e-08	0.887354	9.10444e-07	0.852795	6.91188e-06	0.184531	0.463543	0.581111	0.0114334	-0.237146	0.343381	0.124281	0.623189	0.694056	0.00139667	0.37917	0.120709	0.680418	0.00188598	0.559324	0.0158058	0.344024	0.162146	-0.101615	0.688267	0.810805	4.47288e-05	0.585924	0.0106125	0.484535	0.0415685	0.632845	0.00482077	0.22894	0.360822	0.0421506	0.868106	-0.0117379	0.96313	0.37821	0.12173	0.29835	0.229151	0.671467	0.00227825	-0.195564	0.436747	-0.0355874	0.888511	0.466752	0.0508526	0.10596	0.675613	0.511312	0.0301	-0.480345	0.0436295	-0.205914	0.412365	-0.00788348	0.975233	-0.543194	0.0198239	-0.279379	0.261543	-0.775935	0.000153768	-0.393628	0.10606	-0.622177	0.00583017	-0.391592	0.108042	-0.40814	0.092681	0.0218568	0.9314	-0.0558062	0.825919	0.624753	0.00557202	0.375093	0.125086	0.120731	0.63322	0.143542	0.569876	-0.315987	0.201458	-0.337458	0.170842	-0.516938	0.028038	-0.601501	0.00827411	-0.796461	7.64587e-05	-0.456007	0.0571746	-0.623062	0.00574042	-0.876604	1.82254e-06	-0.529873	0.0237137	-0.0361151	0.886868	-0.27319	0.272698	-0.18158	0.470848	-0.70231	0.00115551	-0.906747	2.13875e-07	-0.567537	0.0140244	-0.7569	0.000276534	-0.762735	0.00023231	-0.680443	0.00188497	-0.876099	1.87993e-06	0.214737	0.392168	-0.621405	0.0059094	0.56208	0.0151892
Sobic.005G176100	blue	-0.422569	0.0806344	-0.551375	0.0176962	-0.770646	0.000181995	-0.597674	0.00880587	-0.591522	0.00971811	-0.589421	0.0100463	-0.714113	0.000871549	-0.873944	2.14283e-06	-0.967033	6.32593e-11	-0.945256	3.4139e-09	-0.886127	9.88881e-07	-0.237848	0.341911	-0.264366	0.289102	-0.405557	0.0949679	-0.274537	0.270245	0.108087	0.669446	0.037286	0.883223	0.293771	0.236722	-0.278293	0.263479	0.132207	0.601013	0.288297	0.245979	0.602779	0.00810246	0.0987423	0.696679	0.653982	0.00323917	0.608612	0.00735489	0.193123	0.442606	0.572675	0.0129939	0.199145	0.428227	0.59649	0.0089758	0.197365	0.432451	0.392521	0.107134	0.983227	2.98823e-13	0.927781	2.96155e-08	0.862311	4.17884e-06	0.874385	2.08653e-06	0.773937	0.00016396	0.1592	0.528051	0.345278	0.16052	0.0584341	0.817849	0.349071	0.15567	-0.462763	0.0531348	-0.579426	0.0117324	-0.232067	0.354118	-0.756959	0.000276056	-0.382737	0.116969	-0.211092	0.400445	0.313725	0.20488	0.749106	0.000346488	0.678927	0.00194714	0.705132	0.00108145	0.357637	0.145089	0.718099	0.000789931	0.801599	6.34096e-05	-0.298217	0.22937	0.144286	0.567857	-0.0828163	0.743897	0.281578	0.25765	0.610977	0.00706814	0.0488413	0.847387	0.516094	0.0283404	0.0952226	0.70703	-0.0499018	0.844111	0.321107	0.193851	-0.624511	0.00559588	0.966969	6.42403e-11	-0.507374	0.0316117
Sobic.005G177700	pink	0.634009	0.00471978	0.497092	0.0358361	0.802707	6.08582e-05	0.350872	0.153402	0.348724	0.15611	0.408057	0.0927537	0.656755	0.0030678	0.96371	1.34958e-10	0.777326	0.000146994	0.737599	0.000476591	0.824706	2.54519e-05	-0.047719	0.850856	0.00589627	0.981475	0.348557	0.156321	0.458888	0.0554247	-0.0412311	0.87096	0.180001	0.474779	0.0615452	0.808317	0.334041	0.17549	-0.030096	0.905635	0.237056	0.343569	-0.264051	0.289697	0.266619	0.284857	-0.790241	9.52426e-05	-0.548017	0.0185466	-0.287747	0.246922	-0.623317	0.00571471	-0.157771	0.531809	-0.627573	0.00530007	-0.38194	0.117797	-0.5264	0.0248197	-0.746472	0.00037326	-0.778756	0.000140293	-0.819851	3.11587e-05	-0.835602	1.57971e-05	-0.892994	6.14837e-07	0.192112	0.445044	0.0771178	0.761016	0.440001	0.0676603	0.143893	0.568923	0.81623	3.60933e-05	0.711808	0.000921861	0.571035	0.013316	0.779839	0.000135393	0.449862	0.0610447	0.326422	0.186158	-0.449081	0.0615507	-0.825797	2.43013e-05	-0.654016	0.00323699	-0.532267	0.022974	-0.14304	0.57124	-0.584008	0.0109334	-0.470327	0.0488711	0.523176	0.0258821	0.0461744	0.855635	0.0442924	0.861464	-0.659855	0.00288507	-0.739157	0.000456885	-0.305963	0.216913	-0.426213	0.0777829	-0.0946159	0.708819	-0.0647521	0.798519	-0.462124	0.0535073	0.638189	0.00437148	-0.795938	7.79066e-05	0.26061	0.29626
Sobic.005G177800	coral1	-0.668708	0.00241191	-0.909578	1.6867e-07	-0.667753	0.00245967	-0.374352	0.125893	-0.808771	4.83899e-05	0.302108	0.223056	0.0353574	0.889227	-0.299526	0.227232	-0.216562	0.388059	-0.62988	0.00508577	-0.396013	0.103771	-0.589971	0.00995956	0.00212665	0.993318	-0.758801	0.000261409	-0.196618	0.434231	-0.427365	0.0768964	-0.391174	0.108451	0.168533	0.503815	0.315809	0.201726	0.248114	0.320844	0.0726395	0.774544	-0.251858	0.313357	-0.442492	0.0659414	-0.240689	0.336004	-0.0835512	0.741698	-0.722488	0.000707544	-0.494198	0.0370997	-0.72174	0.000721048	0.139895	0.57982	-0.222894	0.373988	-0.446287	0.0633847	0.477239	0.0452065	0.0791164	0.754999	0.523018	0.0259352	0.0457221	0.857035	0.184149	0.464487	0.801658	6.32703e-05	0.868703	2.9176e-06	0.587063	0.0104254	0.603337	0.00802841	-0.0131385	0.958734	0.133912	0.596287	0.498439	0.0352593	0.264494	0.288859	0.666836	0.00250622	0.752163	0.000317464	0.426302	0.0777141	0.317826	0.198704	0.731907	0.000554738	0.539993	0.0207091	0.937524	9.58319e-09	0.888075	8.66857e-07	0.726992	0.000630599	0.357228	0.145582	0.348733	0.156098	0.0647981	0.798378	0.212544	0.397137	0.627747	0.00528364	0.231593	0.35513	0.690088	0.00152669	0.880812	1.3999e-06	0.626385	0.00541334	0.670174	0.00234011	0.178817	0.477739	0.449233	0.0614516	-0.828897	2.12689e-05
Sobic.005G177900	darkgrey	0.261147	0.295231	0.283191	0.254817	0.645699	0.00379843	0.609233	0.00727865	0.399695	0.100308	0.807738	5.03455e-05	0.89132	6.92337e-07	0.866918	3.23148e-06	0.952841	1.06044e-09	0.776294	0.000151993	0.883899	1.14633e-06	-0.128798	0.610512	0.142388	0.573014	0.0556841	0.826294	0.114689	0.650438	-0.40011	0.0999233	-0.265403	0.287143	-0.333683	0.175982	0.274468	0.27037	-0.217539	0.385869	-0.184545	0.463509	-0.681107	0.00185825	-0.15636	0.535532	-0.850603	7.72328e-06	-0.80097	6.48969e-05	-0.556541	0.0164484	-0.78536	0.000112598	-0.410145	0.0909332	-0.43911	0.0682829	-0.16312	0.517806	-0.489612	0.0391721	-0.846878	9.28951e-06	-0.975873	5.35307e-12	-0.663962	0.00265691	-0.863219	3.97525e-06	-0.752694	0.000312634	0.258788	0.299773	0.0442505	0.861594	0.252573	0.311938	-0.129402	0.608823	0.501792	0.0338543	0.582343	0.0112185	0.421137	0.0817754	0.920375	6.31459e-08	0.70335	0.00112774	0.473305	0.0472655	-0.337899	0.170248	-0.774597	0.000160534	-0.527896	0.0243385	-0.656165	0.00310362	-0.0612365	0.809262	-0.409475	0.0915141	-0.594389	0.00928394	0.630261	0.00505107	0.200572	0.424857	0.303498	0.220829	-0.240773	0.335829	-0.438503	0.0687103	0.138021	0.584956	-0.158832	0.529018	0.262431	0.292777	0.373964	0.126317	-0.0468553	0.853528	0.623457	0.0057007	-0.808933	4.80895e-05	0.29668	0.231895
Sobic.005G178100	grey60	-0.129774	0.607786	-0.130128	0.606798	0.195383	0.43718	0.397743	0.102134	0.0640877	0.800546	0.743214	0.000408753	0.719111	0.000770254	0.449818	0.0610734	0.588138	0.0102513	0.300141	0.226233	0.510282	0.03049	-0.308533	0.212879	0.290475	0.242269	-0.308931	0.212259	-0.131707	0.602403	-0.506852	0.0318165	-0.440692	0.06718	-0.283141	0.254904	0.246166	0.324782	-0.0912379	0.718808	-0.237573	0.342487	-0.595373	0.00913856	-0.278842	0.2625	-0.574965	0.0125545	-0.607086	0.00754483	-0.616466	0.00643729	-0.618285	0.00623863	-0.424058	0.0794597	-0.174245	0.489248	-0.0178222	0.944043	-0.377778	0.122191	-0.444059	0.0648762	-0.635097	0.00462706	-0.173945	0.490008	-0.471293	0.0483461	-0.266936	0.284262	0.525127	0.0252352	0.261615	0.294335	0.313978	0.204496	0.00508413	0.984026	0.216548	0.388089	0.355599	0.147559	0.348528	0.156358	0.705601	0.00106954	0.748848	0.000349032	0.521261	0.0265297	0.0117763	0.96301	-0.306878	0.215471	-0.0239523	0.92484	-0.266654	0.284791	0.233204	0.351697	0.0456039	0.857401	-0.230813	0.356797	0.614457	0.00666263	0.279715	0.260945	0.317822	0.198709	0.138287	0.584225	0.077349	0.760319	0.337698	0.170518	0.199332	0.427785	0.53561	0.0219711	0.584834	0.0107942	0.348797	0.156016	0.393839	0.105856	-0.394775	0.104955	0.0314747	0.901332
Sobic.005G178300	darkgrey	0.127885	0.613066	0.0966832	0.702728	0.473197	0.0473232	0.422935	0.0803444	0.186059	0.459783	0.772261	0.000172943	0.78384	0.000118524	0.779908	0.000135083	0.882637	1.24478e-06	0.644543	0.0038824	0.729927	0.000584324	-0.0745223	0.768848	0.258625	0.300087	0.0138968	0.956355	0.203126	0.418858	-0.32565	0.187262	-0.194403	0.43953	-0.173789	0.490404	0.442674	0.0658166	-0.00855832	0.973114	-0.162854	0.518499	-0.715487	0.000842649	-0.27414	0.270966	-0.81278	4.14014e-05	-0.663578	0.00267762	-0.588316	0.0102226	-0.864193	3.76642e-06	-0.580564	0.0115297	-0.500832	0.0342522	-0.317398	0.199342	-0.636399	0.00451801	-0.735458	0.000504827	-0.92299	4.87502e-08	-0.616154	0.00647185	-0.874416	2.08262e-06	-0.737687	0.000475453	0.336918	0.171571	0.180095	0.474545	0.347513	0.15765	0.0290744	0.908825	0.530736	0.0234447	0.660465	0.00285021	0.555491	0.0166963	0.944987	3.5474e-09	0.772554	0.000171348	0.639029	0.00430406	-0.146148	0.562817	-0.636623	0.00449939	-0.343943	0.162251	-0.442493	0.0659404	0.153808	0.542294	-0.253785	0.309543	-0.409098	0.0918425	0.576974	0.0121787	0.149741	0.553149	0.162674	0.518966	-0.249747	0.317565	-0.354665	0.148701	0.0644984	0.799293	-0.119018	0.638086	0.387977	0.111625	0.398187	0.101717	-0.00357108	0.98878	0.717925	0.000793352	-0.734814	0.000513585	0.0777447	0.759127
Sobic.005G178700	grey60	0.0101836	0.96801	0.105595	0.676673	0.461007	0.0541634	0.802754	6.07534e-05	0.43313	0.0725744	0.919293	7.01029e-08	0.972672	1.43591e-11	0.581355	0.0113905	0.751807	0.000320736	0.539879	0.0207412	0.797162	7.45539e-05	-0.439165	0.0682445	-0.0236243	0.925867	-0.347233	0.158007	-0.379766	0.120078	-0.763626	0.000226114	-0.642159	0.00406035	-0.671724	0.00226615	-0.121677	0.630543	-0.570618	0.013399	-0.301505	0.224026	-0.658575	0.00295939	-0.208733	0.405852	-0.725973	0.000647357	-0.947256	2.55067e-09	-0.70399	0.00111093	-0.616281	0.00645774	-0.305227	0.218077	0.044267	0.861543	0.288958	0.24485	-0.143937	0.568804	-0.626265	0.00542489	-0.823961	2.62654e-05	-0.234833	0.348247	-0.502246	0.0336675	-0.364652	0.136801	0.435322	0.0709792	0.0984741	0.697466	0.144655	0.566856	-0.288152	0.246227	0.120982	0.63251	0.14914	0.554762	0.112806	0.65584	0.716801	0.000815768	0.706386	0.00104985	0.318189	0.198163	-0.420435	0.0823394	-0.646779	0.0037213	-0.397685	0.102188	-0.719633	0.000760265	-0.0716021	0.777687	-0.141919	0.574291	-0.539786	0.0207675	0.782037	0.000125891	0.567392	0.0140545	0.711835	0.00092127	0.118785	0.638748	-0.0969053	0.702075	0.587978	0.010277	0.281657	0.257511	0.450548	0.0606035	0.690567	0.00151047	0.349763	0.154796	0.211397	0.399748	-0.467062	0.0506785	0.359231	0.143175
Sobic.005G178800	grey60	-0.249824	0.317412	-0.230377	0.357732	0.181148	0.471921	0.552578	0.0173992	0.0779295	0.758571	0.960407	2.68146e-10	0.890829	7.16632e-07	0.464889	0.0519089	0.680988	0.00186304	0.323308	0.19064	0.593903	0.00935646	-0.512407	0.0296898	0.0750942	0.767121	-0.526479	0.0247939	-0.334684	0.174609	-0.802907	6.04084e-05	-0.695133	0.00136302	-0.515689	0.028486	0.121818	0.630143	-0.328605	0.183058	-0.326149	0.186548	-0.781582	0.000127809	-0.439149	0.0682555	-0.790359	9.48529e-05	-0.878804	1.58966e-06	-0.90065	3.48052e-07	-0.818205	3.33257e-05	-0.622808	0.00576603	-0.0736804	0.771394	0.0551089	0.828063	-0.416111	0.0858749	-0.490684	0.0386798	-0.791845	9.006e-05	-0.136149	0.590108	-0.562763	0.0150394	-0.353351	0.150318	0.629958	0.00507867	0.354708	0.148649	0.321413	0.193403	-0.0592926	0.815216	0.14586	0.563595	0.297241	0.230971	0.336213	0.172526	0.81629	3.60074e-05	0.915197	1.02805e-07	0.618676	0.00619657	-0.151776	0.547706	-0.484149	0.0417554	-0.0981669	0.698368	-0.446077	0.0635245	0.286449	0.249155	0.134158	0.595606	-0.270959	0.27679	0.797369	7.39997e-05	0.496805	0.0359597	0.535322	0.0220563	0.149204	0.554589	0.10391	0.681572	0.532472	0.0229114	0.386225	0.113393	0.719517	0.000762473	0.81885	3.24613e-05	0.518982	0.0273169	0.396434	0.103371	-0.378849	0.12105	0.00682475	0.978558
Sobic.005G178950	skyblue1	0.239268	0.33895	0.25864	0.300059	0.629346	0.00513471	0.720327	0.000747171	0.455587	0.0574327	0.838148	1.40616e-05	0.966085	7.91232e-11	0.77673	0.000149862	0.836523	1.51495e-05	0.665865	0.0025563	0.885331	1.04282e-06	-0.376069	0.124028	-0.0642705	0.799988	-0.151502	0.548437	-0.146554	0.561722	-0.622093	0.00583878	-0.420105	0.0826058	-0.493785	0.037283	-0.00578301	0.981831	-0.472494	0.047699	-0.128984	0.60999	-0.577805	0.0120259	-0.0447662	0.859996	-0.847866	8.84951e-06	-0.931593	1.94255e-08	-0.64039	0.00419664	-0.671122	0.00229466	-0.269163	0.280111	-0.179775	0.475344	0.0886728	0.726422	-0.279371	0.261557	-0.729261	0.000594566	-0.887235	9.17789e-07	-0.458889	0.0554241	-0.66509	0.00259691	-0.603949	0.00794777	0.407737	0.093035	0.111294	0.660188	0.284167	0.253113	-0.157195	0.533326	0.381122	0.118652	0.354721	0.148633	0.289698	0.243589	0.812207	4.23441e-05	0.696034	0.00133538	0.344628	0.161362	-0.511585	0.0299972	-0.803416	5.92733e-05	-0.554714	0.0168815	-0.754787	0.000294201	-0.107233	0.67192	-0.307285	0.214832	-0.571486	0.0132267	0.810075	4.60141e-05	0.462948	0.0530273	0.554692	0.0168868	-0.156624	0.534833	-0.343927	0.162272	0.336759	0.171787	0.0699457	0.782711	0.307812	0.214005	0.500591	0.0343525	0.110769	0.661702	0.372443	0.127989	-0.632051	0.00489055	0.376878	0.123156
Sobic.005G179300	slateblue	-0.407775	0.0930015	-0.718492	0.00078224	-0.757565	0.000271159	-0.749512	0.000342508	-0.846462	9.48021e-06	-0.421508	0.0814788	-0.568361	0.0138549	-0.638672	0.00433259	-0.802874	6.04828e-05	-0.937031	1.01896e-08	-0.810259	4.5687e-05	-0.462848	0.0530854	-0.334674	0.174623	-0.494647	0.0369015	-0.078164	0.757865	0.00633403	0.9801	0.0766596	0.762397	0.497856	0.0355079	0.0229028	0.928125	0.28938	0.244129	0.481015	0.0432947	0.464859	0.0519262	0.0575778	0.820477	0.247603	0.321875	0.435392	0.0709281	-0.149939	0.552619	0.154861	0.5395	-0.152604	0.545497	0.325914	0.186884	-0.157116	0.533534	-0.0417483	0.869355	0.927076	3.1935e-08	0.722136	0.000713885	0.716305	0.000825834	0.55406	0.0170388	0.442666	0.0658223	0.48671	0.0405286	0.724225	0.000676982	0.481116	0.0432446	0.721355	0.000728084	-0.0946541	0.708707	-0.17943	0.476206	0.245469	0.326197	-0.386104	0.113515	-0.00373145	0.988276	0.216221	0.388824	0.313818	0.204739	0.553444	0.0171878	0.712065	0.000916129	0.767498	0.000200785	0.703328	0.00112832	0.836789	1.49666e-05	0.973332	1.18314e-11	-0.0374937	0.882577	0.193214	0.442388	-0.175087	0.487118	0.0218245	0.931502	0.523846	0.0256583	-0.111656	0.659148	0.539373	0.0208841	0.344427	0.161622	0.0519342	0.83784	0.321157	0.193778	-0.25572	0.305742	0.839263	1.33544e-05	-0.802526	6.12684e-05
Sobic.005G179500	antiquewhite1	-0.163776	0.516101	-0.258029	0.301242	0.00987614	0.968975	0.351552	0.152552	-0.00171357	0.994616	0.589286	0.0100678	0.580434	0.0115528	0.133247	0.598128	0.155781	0.537063	-0.0679593	0.788748	0.255223	0.306716	-0.872093	2.39325e-06	-0.560194	0.0156091	-0.676715	0.00204089	-0.534707	0.0222386	-0.834173	1.68488e-05	-0.576613	0.0122456	-0.425436	0.0783846	-0.351629	0.152456	-0.615516	0.00654309	0.125143	0.620761	-0.208988	0.405265	-0.00430767	0.986465	-0.577674	0.0120498	-0.731962	0.00055393	-0.749992	0.000337859	-0.351817	0.152221	-0.210333	0.402181	0.439323	0.0681339	0.334188	0.175289	0.038677	0.878896	0.0481079	0.849654	-0.262443	0.292754	0.30699	0.215295	-0.00848652	0.973339	-0.0791937	0.754767	0.740357	0.000442177	0.5646	0.0146421	0.473387	0.0472221	0.156847	0.534246	0.0161615	0.94925	-0.114225	0.651768	0.176496	0.483563	0.348822	0.155985	0.603035	0.00806836	0.291883	0.239889	-0.46599	0.0512826	-0.409762	0.0912653	-0.0918453	0.717009	-0.367309	0.13375	0.26876	0.28086	0.388314	0.111288	0.0728051	0.774042	0.860491	4.614e-06	0.843697	1.08356e-05	0.724245	0.000676641	0.0901454	0.722048	0.161384	0.522333	0.566045	0.0143355	0.705292	0.00107739	0.588628	0.0101725	0.687545	0.00161513	0.539471	0.0208564	-0.142704	0.572155	0.157886	0.531506	-0.0313185	0.901819
Sobic.005G180500	turquoise	0.526937	0.024646	0.834459	1.66337e-05	0.747054	0.000367197	0.787612	0.000104285	0.975367	6.3097e-12	0.173933	0.490037	0.43727	0.0695829	0.420905	0.081962	0.453036	0.059022	0.730065	0.000582212	0.687226	0.00162653	0.245195	0.326755	-0.0509956	0.840735	0.409008	0.0919209	-0.169171	0.502176	-0.0555061	0.826842	-0.0561748	0.824786	-0.571747	0.0131753	-0.492592	0.0378159	-0.599055	0.00861088	-0.249151	0.31876	-0.0323873	0.898485	0.326909	0.185464	-0.0158477	0.950234	-0.375073	0.125108	0.338957	0.16883	0.296494	0.232201	0.625873	0.00546272	0.109216	0.666183	0.541955	0.0201629	0.528644	0.0241004	-0.631407	0.00494782	-0.366242	0.134969	-0.401545	0.0986002	-0.0906473	0.720559	-0.14639	0.562165	-0.44856	0.0618893	-0.739716	0.000449987	-0.498851	0.0350844	-0.748606	0.000351439	-0.089553	0.723807	-0.242159	0.332971	-0.539249	0.0209191	-0.0121928	0.961702	-0.300095	0.226308	-0.633055	0.00480239	-0.593794	0.0093727	-0.508702	0.0310954	-0.787803	0.000103603	-0.827983	2.21269e-05	-0.916055	9.50317e-08	-0.779592	0.000136498	-0.897147	4.54036e-07	0.0910077	0.71949	0.0747926	0.768032	0.42875	0.0758414	0.0280788	0.911936	-0.483713	0.041967	0.235398	0.347055	-0.32528	0.187794	-0.543712	0.0196834	-0.145569	0.564382	-0.302649	0.222187	-0.261132	0.295259	-0.49036	0.0388283	0.988196	1.82628e-14
Sobic.005G180700	darkolivegreen	0.3248	0.188484	0.326629	0.185862	0.559243	0.0158243	0.229602	0.359397	0.235934	0.345925	0.478343	0.0446411	0.504278	0.0328411	0.827421	2.26691e-05	0.890618	7.27306e-07	0.785405	0.000112429	0.660995	0.00282022	0.35465	0.14872	0.45736	0.0563476	0.467294	0.0505483	0.573378	0.0128576	0.130136	0.606776	0.157852	0.531595	0.0789651	0.755454	0.669411	0.00237724	0.292033	0.239637	-0.177073	0.482112	-0.59956	0.00854047	-0.200257	0.425601	-0.618443	0.0062216	-0.342163	0.164579	-0.189716	0.450849	-0.704358	0.00110137	-0.443224	0.065442	-0.815596	3.70232e-05	-0.567204	0.0140933	-0.69515	0.00136251	-0.840778	1.24429e-05	-0.837185	1.46976e-05	-0.881812	1.31295e-06	-0.962726	1.66654e-10	-0.826632	2.34503e-05	-0.0926459	0.714639	-0.124174	0.62349	0.146959	0.56063	-0.0296125	0.907145	0.628041	0.00525603	0.838254	1.39927e-05	0.540373	0.0206023	0.837174	1.4705e-05	0.47795	0.0448415	0.504035	0.0329389	0.0160299	0.949663	-0.538312	0.0211861	-0.39598	0.103802	-0.328162	0.183685	-0.0248212	0.922121	-0.544911	0.0193614	-0.500061	0.0345742	0.152152	0.546701	-0.347967	0.157071	-0.258959	0.299442	-0.375306	0.124854	-0.542783	0.0199359	-0.31183	0.207777	-0.588151	0.0102491	0.0254471	0.920163	-0.0319246	0.899928	-0.375144	0.125031	0.878521	1.6181e-06	-0.932864	1.67875e-08	0.140318	0.578661
Sobic.005G180800	skyblue1	0.238135	0.341312	0.357378	0.1454	0.677796	0.00199463	0.793765	8.4172e-05	0.568424	0.013842	0.813069	4.09317e-05	0.941149	6.0104e-09	0.767181	0.00020276	0.891258	6.95379e-07	0.767774	0.000199072	0.923538	4.61255e-08	-0.142707	0.572146	0.146606	0.561582	-0.0184838	0.941969	-0.111166	0.660557	-0.495041	0.0367281	-0.407357	0.0933699	-0.548992	0.0182965	0.0264659	0.916978	-0.409731	0.091292	-0.312517	0.206723	-0.651572	0.00339441	-0.136103	0.590234	-0.71302	0.000895106	-0.84276	1.13305e-05	-0.487804	0.040013	-0.609144	0.00728956	-0.222106	0.375723	-0.254535	0.308067	0.1107	0.661901	-0.243226	0.330778	-0.852713	6.94087e-06	-0.929307	2.50852e-08	-0.553918	0.0170731	-0.69503	0.00136621	-0.56399	0.0147731	0.200779	0.424369	-0.124272	0.623212	0.0502603	0.843004	-0.354697	0.148662	0.288066	0.246375	0.327685	0.18436	0.142899	0.571624	0.763773	0.000225104	0.579296	0.0117558	0.242847	0.331555	-0.408757	0.0921405	-0.733902	0.00052621	-0.575983	0.0123628	-0.768985	0.000191711	-0.256078	0.305042	-0.45844	0.0556941	-0.728679	0.00060364	0.633121	0.00479666	0.292246	0.239277	0.478324	0.0446507	-0.0847876	0.738001	-0.361737	0.140203	0.325856	0.186968	-0.0864597	0.733011	0.188192	0.454562	0.426138	0.0778407	0.0407207	0.872545	0.385493	0.114136	-0.733654	0.000529686	0.496685	0.0360116
Sobic.005G180900	darkolivegreen	0.383372	0.116312	0.446096	0.0635116	0.746408	0.00037393	0.617152	0.00636173	0.5099	0.0306354	0.698623	0.00125857	0.830743	1.96216e-05	0.908716	1.81463e-07	0.972063	1.70938e-11	0.872395	2.35081e-06	0.921653	5.57096e-08	0.0379399	0.881189	0.221842	0.376306	0.246684	0.323731	0.213371	0.395258	-0.245956	0.325208	-0.135161	0.592833	-0.293805	0.236665	0.290014	0.243051	-0.161327	0.522481	-0.209012	0.40521	-0.616913	0.00638801	-0.0730985	0.773154	-0.763639	0.000226028	-0.715005	0.000852689	-0.369508	0.131261	-0.673596	0.00217934	-0.26843	0.281473	-0.538401	0.0211608	-0.17733	0.481467	-0.443332	0.0653687	-0.933377	1.58151e-08	-0.95897	3.54997e-10	-0.77787	0.000144411	-0.873805	2.16073e-06	-0.761556	0.000240727	0.0830988	0.743051	-0.146834	0.560967	0.130496	0.605772	-0.222697	0.374421	0.519634	0.02709	0.606789	0.00758218	0.345793	0.159855	0.855899	5.8886e-06	0.553678	0.0171311	0.333999	0.175548	-0.330854	0.179902	-0.770663	0.000181896	-0.60947	0.00724979	-0.683433	0.00176716	-0.224339	0.370817	-0.587621	0.0103347	-0.710049	0.000961862	0.483637	0.0420036	0.0235981	0.925949	0.200369	0.425336	-0.267858	0.282539	-0.532846	0.0227978	0.0309659	0.90292	-0.35031	0.154107	0.0653251	0.796771	0.197616	0.431855	-0.19992	0.426395	0.628696	0.00519483	-0.90804	1.92086e-07	0.423018	0.080279
Sobic.005G181000	pink	0.54088	0.0204608	0.323911	0.189767	0.666338	0.00253182	0.2286	0.361556	0.173355	0.491503	0.440565	0.0672681	0.62654	0.00539847	0.912965	1.25644e-07	0.718437	0.000783312	0.605089	0.00779934	0.717381	0.000804148	-0.209574	0.403918	-0.0840727	0.740138	0.227131	0.364734	0.451816	0.0597934	-0.111395	0.659898	0.165837	0.510761	0.145302	0.565106	0.392931	0.106735	0.00779238	0.975519	0.347163	0.158096	-0.258172	0.300966	0.244946	0.327263	-0.85127	7.46814e-06	-0.563684	0.0148391	-0.420362	0.0823984	-0.699826	0.00122413	-0.278996	0.262226	-0.56173	0.0152663	-0.438594	0.0686461	-0.594664	0.00924309	-0.60312	0.00805705	-0.729946	0.000584025	-0.698121	0.00127316	-0.804077	5.78268e-05	-0.876022	1.88875e-06	0.362657	0.139123	0.299398	0.227441	0.611999	0.006947	0.332848	0.177133	0.859975	4.74422e-06	0.767272	0.000202192	0.720959	0.000735398	0.832244	1.83636e-05	0.577613	0.012061	0.493416	0.0374471	-0.406088	0.0944942	-0.784777	0.000114841	-0.52272	0.0260351	-0.422286	0.0808586	0.073358	0.772369	-0.381107	0.118667	-0.275777	0.268	0.585033	0.0107608	0.143219	0.570756	0.0684283	0.787322	-0.640164	0.00421434	-0.63599	0.00455203	-0.279959	0.260513	-0.266276	0.285501	0.0783285	0.75737	0.025648	0.919535	-0.353206	0.150497	0.666005	0.00254906	-0.682607	0.00179907	0.0733769	0.772312
Sobic.005G182000	chocolate3	-0.670686	0.00231545	-0.684743	0.00171748	-0.386996	0.112612	0.221458	0.377153	-0.32137	0.193465	0.734083	0.000523681	0.511816	0.0299108	-0.117676	0.641907	0.14333	0.570453	-0.266636	0.284825	0.0344126	0.892171	-0.664898	0.00260705	0.00625043	0.980362	-0.884837	1.0776e-06	-0.597265	0.00886436	-0.846925	9.26819e-06	-0.816526	3.56662e-05	-0.430561	0.0744774	-0.0167664	0.947353	-0.251127	0.31481	-0.306882	0.215466	-0.576881	0.0121959	-0.562327	0.0151349	-0.415441	0.0864329	-0.566958	0.0141446	-0.88472	1.08595e-06	-0.547069	0.0187923	-0.631261	0.00496087	0.306567	0.21596	0.194766	0.438658	-0.215082	0.391389	0.084538	0.738747	-0.28752	0.247311	0.441713	0.0664751	-0.0569187	0.8225	0.158311	0.530389	0.766951	0.000204207	0.579716	0.0116804	0.322598	0.191673	0.0983907	0.69771	-0.23203	0.354198	-0.0670942	0.791381	0.184459	0.463721	0.418707	0.0837396	0.795935	7.79147e-05	0.586005	0.0105992	0.13621	0.589939	0.0240893	0.924412	0.402178	0.0980205	-0.00708278	0.977748	0.5855	0.0106829	0.662382	0.00274289	0.211273	0.40003	0.649213	0.0035522	0.593959	0.00934801	0.508469	0.0311855	0.460206	0.0546378	0.599528	0.00854488	0.681342	0.00184889	0.778188	0.000142923	0.930557	2.18371e-08	0.944315	3.90046e-09	0.870675	2.60174e-06	0.0565684	0.823577	0.200181	0.425779	-0.340125	0.167273
Sobic.005G182200	white	0.509091	0.0309455	0.630413	0.00503724	0.825919	2.41744e-05	0.725573	0.000654042	0.715678	0.000838705	0.571377	0.0132482	0.791672	9.06087e-05	0.829829	2.04227e-05	0.833901	1.70561e-05	0.863155	3.98934e-06	0.922998	4.87138e-08	-0.0299773	0.906006	-0.049748	0.844586	0.255242	0.306678	0.0452552	0.858481	-0.287199	0.247863	-0.143369	0.570346	-0.428161	0.0762888	-0.0602243	0.812361	-0.441616	0.0665418	-0.12575	0.619053	-0.38373	0.115943	0.163784	0.516081	-0.648419	0.00360668	-0.7332	0.000536105	-0.217952	0.384946	-0.380177	0.119645	0.0713764	0.778371	-0.289116	0.24458	0.0904634	0.721104	-0.100921	0.690296	-0.85474	6.2541e-06	-0.804193	5.75755e-05	-0.669874	0.00235468	-0.638992	0.00430698	-0.651554	0.0033956	0.00982096	0.969149	-0.263137	0.291433	0.050561	0.842076	-0.354952	0.14835	0.387595	0.112008	0.322441	0.191901	0.0978307	0.699355	0.615614	0.00653206	0.32612	0.18659	6.46191e-05	0.999797	-0.593708	0.00938569	-0.836629	1.5076e-05	-0.787834	0.000103495	-0.853084	6.81056e-06	-0.481334	0.0431361	-0.66748	0.00247344	-0.795562	7.8962e-05	0.538689	0.0210785	0.169038	0.50252	0.366767	0.134369	-0.26332	0.291084	-0.601518	0.00827178	0.108164	0.669224	-0.292271	0.239236	-0.132577	0.599985	0.115209	0.648951	-0.242068	0.333157	0.311845	0.207754	-0.788004	0.000102891	0.662763	0.00272195
Sobic.005G182400	cyan	-0.210319	0.402213	-0.274924	0.269544	-0.557125	0.016312	-0.428252	0.0762194	-0.315614	0.20202	-0.635889	0.00456047	-0.654504	0.00320634	-0.787692	0.000104	-0.928466	2.75011e-08	-0.789319	9.83349e-05	-0.739384	0.000454076	-0.223134	0.373461	-0.39194	0.107701	-0.279377	0.261547	-0.333178	0.176677	0.106028	0.675414	0.0626889	0.804819	0.16657	0.508867	-0.496949	0.0358978	-0.0802933	0.751463	0.308403	0.213083	0.724919	0.000665091	0.311198	0.208748	0.678883	0.00194898	0.530724	0.0234485	0.34276	0.163797	0.76198	0.000237672	0.494543	0.0369475	0.660388	0.00285458	0.372782	0.127616	0.614709	0.00663402	0.87369	2.17576e-06	0.927843	2.94166e-08	0.790742	9.35977e-05	0.931785	1.90056e-08	0.761863	0.000238514	0.0266949	0.916262	0.142532	0.572624	-0.0532711	0.83372	0.172607	0.493404	-0.48648	0.0406377	-0.692614	0.00144282	-0.410364	0.0907439	-0.850201	7.8805e-06	-0.546591	0.0189173	-0.482676	0.0424733	0.0802997	0.751443	0.608271	0.00739694	0.431692	0.073635	0.473035	0.0474095	0.0558212	0.825873	0.493685	0.0373272	0.584483	0.0108531	-0.26424	0.28934	0.171836	0.495367	0.0213338	0.933038	0.252684	0.311717	0.462652	0.0531991	0.0673149	0.790709	0.415324	0.0865307	-0.136777	0.588378	-0.167496	0.506482	0.199617	0.427112	-0.775675	0.000155065	0.885789	1.01148e-06	-0.207251	0.409267
Sobic.005G182500	lightpink3	0.219017	0.382569	0.375938	0.12417	-0.0532893	0.833664	-0.108326	0.668756	0.296751	0.231777	-0.723881	0.000682946	-0.613464	0.00677633	-0.483902	0.0418751	-0.589345	0.0100584	-0.190493	0.448962	-0.379046	0.12084	0.372808	0.127587	-0.179424	0.47622	0.350469	0.153908	-0.0980571	0.69869	0.46564	0.0514815	0.33925	0.168438	0.0290742	0.908826	-0.550063	0.0180247	-0.152786	0.545011	0.104562	0.679677	0.697856	0.00128092	0.450861	0.0604025	0.816779	3.53054e-05	0.58273	0.0111518	0.85014	7.90461e-06	0.978809	1.91319e-12	0.854919	6.19641e-06	0.442732	0.0657772	0.443791	0.0650578	0.811578	4.33991e-05	0.376414	0.123656	0.702561	0.00114875	0.280855	0.258926	0.728955	0.000599319	0.534774	0.0222187	-0.629155	0.00515232	-0.549051	0.0182815	-0.542442	0.020029	-0.331237	0.179367	-0.450038	0.0609316	-0.661683	0.00278162	-0.710903	0.000942263	-0.885986	9.98267e-07	-0.930887	2.10415e-08	-0.885171	1.05401e-06	-0.105315	0.677486	0.372734	0.127668	-0.0903047	0.721575	0.0743673	0.769317	-0.585654	0.0106573	-0.202103	0.421257	-0.0333654	0.895435	-0.582796	0.0111404	-0.179131	0.476951	-0.0835046	0.741837	0.144766	0.566558	-0.0176272	0.944654	-0.0913823	0.71838	-0.168132	0.504844	-0.700955	0.00119254	-0.566385	0.0142641	-0.293582	0.237037	-0.729109	0.000596921	0.396868	0.102959	0.389803	0.109804
Sobic.005G182800	turquoise	0.492343	0.0379275	0.81893	3.2356e-05	0.694425	0.00138507	0.769411	0.000189182	0.971247	2.14661e-11	0.135277	0.592513	0.378636	0.121275	0.343717	0.162545	0.390462	0.109153	0.685555	0.0016873	0.623009	0.00574579	0.255726	0.30573	-0.0777104	0.75923	0.388856	0.110746	-0.217592	0.38575	-0.0562301	0.824616	-0.0840773	0.740124	-0.598084	0.00874756	-0.549507	0.0181654	-0.633998	0.00472073	-0.266115	0.285803	0.00125167	0.996067	0.316526	0.200648	0.054024	0.831402	-0.336437	0.172222	0.372814	0.127581	0.366125	0.135104	0.659766	0.00289024	0.17651	0.483529	0.587876	0.0102935	0.596753	0.00893791	-0.572006	0.0131246	-0.294383	0.235701	-0.337015	0.171439	-0.0156764	0.950771	-0.0786076	0.75653	-0.496995	0.0358777	-0.762249	0.000235753	-0.549957	0.0180514	-0.78234	0.000124628	-0.169667	0.500907	-0.321082	0.193887	-0.608445	0.00737548	-0.0918803	0.716905	-0.359332	0.143054	-0.685921	0.00167383	-0.586432	0.0105288	-0.451247	0.0601557	-0.760966	0.000245038	-0.811642	4.32915e-05	-0.933909	1.48582e-08	-0.747451	0.00036311	-0.874842	2.02968e-06	0.0505069	0.842243	0.0803532	0.751283	0.431399	0.0738532	0.0805417	0.750717	-0.433964	0.0719642	0.26077	0.295955	-0.299935	0.226567	-0.556687	0.0164144	-0.14964	0.553421	-0.275684	0.268168	-0.328052	0.183841	-0.42727	0.0769693	0.988199	1.82223e-14
Sobic.005G183100	turquoise	0.579088	0.011793	0.863813	3.84666e-06	0.741392	0.000429817	0.733601	0.000530438	0.969971	3.02598e-11	0.0628657	0.804279	0.350211	0.154232	0.374062	0.12621	0.358429	0.144136	0.681704	0.00183453	0.626571	0.00539543	0.257179	0.302894	-0.131669	0.602507	0.443559	0.0652145	-0.148718	0.555895	0.00984154	0.969084	0.0329235	0.896812	-0.514128	0.029054	-0.555505	0.016693	-0.606736	0.00758892	-0.152782	0.545023	0.0866051	0.732578	0.415704	0.0862136	0.0484187	0.848693	-0.298513	0.228885	0.41915	0.083379	0.386921	0.112687	0.706291	0.00105221	0.157616	0.532218	0.555993	0.0165774	0.593083	0.00947965	-0.550042	0.0180301	-0.272838	0.27334	-0.371429	0.129113	-0.0127525	0.959946	-0.127628	0.613783	-0.475897	0.0459013	-0.735854	0.0004995	-0.489602	0.039177	-0.707861	0.00101365	-0.0852343	0.736667	-0.300049	0.226382	-0.565418	0.014468	-0.10872	0.667616	-0.399416	0.100568	-0.707927	0.00101206	-0.643831	0.00393485	-0.496566	0.0360632	-0.812485	4.18837e-05	-0.801015	6.47904e-05	-0.941687	5.59355e-09	-0.778553	0.00014123	-0.846718	9.36259e-06	0.0563778	0.824162	0.0975334	0.700228	0.414272	0.0874121	-0.0368322	0.884635	-0.527864	0.0243488	0.183726	0.465529	-0.326437	0.186137	-0.618723	0.00619151	-0.226338	0.366456	-0.365455	0.135874	-0.337572	0.170688	-0.415607	0.0862947	0.984593	1.52111e-13
Sobic.005G183200	grey60	-0.277909	0.264167	-0.146152	0.562808	0.163585	0.516597	0.721443	0.00072648	0.278761	0.262644	0.901734	3.19919e-07	0.841231	1.21806e-05	0.284752	0.252094	0.551541	0.0176549	0.297958	0.229794	0.551779	0.0175961	-0.473172	0.0473365	-0.0426689	0.866498	-0.551393	0.0176918	-0.555508	0.0166922	-0.828654	2.14939e-05	-0.752699	0.000312588	-0.717796	0.000795899	-0.205394	0.413571	-0.571809	0.0131632	-0.389116	0.110487	-0.677425	0.00201038	-0.38959	0.110016	-0.559687	0.0157234	-0.835216	1.60754e-05	-0.732961	0.000539505	-0.539331	0.0208959	-0.393287	0.10639	0.283306	0.254616	0.401179	0.0989365	-0.0388592	0.87833	-0.387596	0.112008	-0.659793	0.00288866	0.043812	0.862953	-0.289736	0.243524	-0.136437	0.589314	0.498216	0.0353541	0.187106	0.457216	0.0920544	0.716389	-0.286558	0.248966	-0.125673	0.619271	-0.0685208	0.78704	0.00278374	0.991253	0.562876	0.0150147	0.692596	0.00144341	0.339047	0.168709	-0.285479	0.250832	-0.433349	0.0724139	-0.173933	0.490038	-0.556144	0.0165418	0.0832136	0.742708	0.133788	0.59663	-0.352789	0.151014	0.728541	0.000605798	0.674936	0.00211893	0.769581	0.000188176	0.315205	0.202636	0.138171	0.584545	0.758119	0.000266754	0.533616	0.022565	0.627543	0.00530298	0.84789	8.83936e-06	0.5737	0.0127956	0.04428	0.861503	-0.199071	0.428403	0.211071	0.400492
Sobic.005G184050	slateblue	-0.688434	0.00158376	-0.90671	2.14533e-07	-0.900474	3.52803e-07	-0.745613	0.000382362	-0.945425	3.33188e-09	-0.198928	0.428742	-0.51195	0.0298604	-0.641117	0.0041402	-0.587433	0.0103652	-0.848222	8.69579e-06	-0.812617	4.16669e-05	-0.198313	0.4302	0.111018	0.660984	-0.487325	0.0402382	0.000289609	0.99909	0.0439903	0.8624	-0.0290923	0.90877	0.466859	0.0507925	0.363399	0.138257	0.558244	0.0160528	0.108871	0.667178	0.051973	0.83772	-0.395001	0.104738	0.2477	0.321679	0.477481	0.0450821	-0.232891	0.352364	-0.0965953	0.702987	-0.522812	0.0260042	0.12233	0.628695	-0.327238	0.184995	-0.301634	0.223818	0.752597	0.000313506	0.508114	0.0313233	0.612635	0.00687253	0.323272	0.190692	0.416802	0.0853028	0.414251	0.0874293	0.65142	0.00340443	0.33642	0.172246	0.609153	0.00728841	-0.172737	0.493073	-0.00243077	0.992362	0.315939	0.201531	-0.169244	0.501989	0.200296	0.425507	0.500654	0.0343263	0.690365	0.0015173	0.703188	0.00113204	0.916714	8.94186e-08	0.893467	5.94343e-07	0.874036	2.13095e-06	0.884419	1.10778e-06	0.914196	1.12562e-07	-0.182573	0.468384	-0.0273536	0.914202	-0.33469	0.174601	0.220997	0.378174	0.670118	0.00234281	-0.0510612	0.840533	0.470339	0.0488644	0.574295	0.0126816	0.224834	0.369735	0.457722	0.0561275	0.0354704	0.888875	0.655968	0.00311566	-0.92494	3.99561e-08
Sobic.005G184200	black	0.274108	0.271025	0.422154	0.0809637	0.430376	0.0746165	0.208213	0.407047	0.361888	0.140026	0.149585	0.553566	0.177606	0.480772	0.489517	0.0392161	0.597221	0.00887053	0.662696	0.00272557	0.430071	0.0748447	0.696349	0.00132584	0.567425	0.0140476	0.647485	0.00367161	0.534046	0.0224359	0.444156	0.0648111	0.314841	0.203187	0.0816933	0.747262	0.494231	0.0370852	0.358756	0.143743	-0.314579	0.203584	-0.370921	0.129679	-0.156268	0.535775	-0.0913527	0.718468	0.0677015	0.789532	0.296014	0.232993	-0.220167	0.380013	-0.108478	0.668315	-0.583772	0.0109735	-0.325879	0.186935	-0.298879	0.228288	-0.663725	0.00266965	-0.502633	0.033509	-0.712426	0.000908134	-0.58504	0.0107597	-0.460178	0.0546543	-0.445814	0.0636995	-0.474627	0.0465657	-0.250649	0.315763	-0.288661	0.245356	0.281794	0.25727	0.456618	0.0567999	0.109641	0.664956	0.378406	0.121521	0.0146108	0.954114	0.0966813	0.702734	0.152157	0.546689	-0.220765	0.378686	-0.308132	0.213506	-0.180801	0.472785	-0.281129	0.258442	-0.605338	0.00776718	-0.52655	0.0247711	-0.266235	0.285577	-0.513751	0.0291923	-0.327625	0.184446	-0.178463	0.478625	-0.473381	0.0472252	-0.281733	0.257376	-0.649616	0.00352483	-0.257848	0.301594	-0.243618	0.329975	-0.455902	0.0572391	0.514014	0.0290956	-0.718525	0.000781607	0.31382	0.204736
Sobic.005G184300	brown3	0.308803	0.212458	-0.00109837	0.996549	-0.164968	0.513008	-0.582171	0.0112483	-0.332433	0.177706	-0.793777	8.4136e-05	-0.621325	0.00591768	-0.328918	0.182616	-0.771317	0.000178186	-0.569669	0.0135891	-0.513122	0.0294241	-0.255001	0.307151	-0.630016	0.00507333	0.0598109	0.813627	0.17653	0.483479	0.360054	0.142194	0.534024	0.0224424	0.575076	0.0125333	-0.264055	0.28969	0.0807216	0.750177	0.824006	2.62154e-05	0.929289	2.5135e-08	0.703628	0.00112041	0.309428	0.211487	0.497075	0.0358434	0.348213	0.156758	0.522237	0.0261981	0.478071	0.0447797	0.24127	0.334801	-0.0664873	0.793229	0.261836	0.293912	0.716576	0.000820333	0.757064	0.000275203	0.332279	0.17792	0.55788	0.0161366	0.187292	0.45676	0.0849407	0.737544	0.325504	0.187471	0.349089	0.155648	0.574326	0.0126758	0.167019	0.50771	-0.230845	0.35673	0.0595335	0.814478	-0.599305	0.008576	-0.512611	0.0296138	-0.336315	0.172387	-0.216905	0.387289	0.174111	0.489587	0.0796823	0.753298	0.396669	0.103148	0.072271	0.77566	0.205976	0.41222	0.608755	0.00733719	-0.145191	0.565406	0.103112	0.683899	-0.187979	0.455082	-0.455493	0.0574906	-0.117166	0.643361	-0.45147	0.0600138	0.0735204	0.771878	-0.381756	0.117989	-0.531461	0.023221	-0.330867	0.179884	-0.433341	0.07242	0.620612	0.00599172	-0.284501	0.25253
Sobic.005G185150	brown2	-0.50694	0.0317819	-0.60335	0.00802662	-0.258088	0.301129	0.100621	0.691174	-0.377869	0.122094	0.686882	0.00163888	0.476401	0.0456392	0.113335	0.654322	0.313173	0.205721	-0.0949959	0.707698	0.117924	0.641199	-0.431846	0.0735213	0.132214	0.600995	-0.573066	0.0129179	-0.159177	0.528111	-0.522847	0.0259925	-0.470122	0.048983	-0.121255	0.631737	0.350295	0.154126	0.0780847	0.758103	-0.175978	0.48487	-0.62538	0.00551058	-0.549457	0.0181781	-0.526222	0.0248775	-0.426824	0.0773115	-0.793485	8.50099e-05	-0.746261	0.000375473	-0.802264	6.18684e-05	-0.00677471	0.978716	-0.15298	0.544497	-0.513355	0.0293383	-0.0545064	0.829917	-0.44586	0.0636689	0.12439	0.62288	-0.351371	0.152778	-0.158275	0.530483	0.70494	0.00108638	0.616249	0.00646136	0.455999	0.0571791	0.282131	0.256677	0.101509	0.688578	0.284509	0.252517	0.482448	0.0425854	0.62742	0.00531458	0.84707	9.20252e-06	0.800486	6.60626e-05	0.212991	0.396121	-0.0918511	0.716991	0.336624	0.171968	0.0909444	0.719678	0.681265	0.00185197	0.516627	0.0281492	0.225415	0.368465	0.519666	0.0270786	0.39729	0.102561	0.271585	0.275637	0.163684	0.516341	0.307171	0.215012	0.379988	0.119844	0.528735	0.0240716	0.865355	3.52963e-06	0.757777	0.00026947	0.563338	0.014914	0.380838	0.11895	-0.0188962	0.940676	-0.456374	0.056949
Sobic.005G185500	coral1	-0.377814	0.122152	-0.725652	0.000652713	-0.471442	0.0482653	-0.543829	0.0196519	-0.826843	2.32388e-05	0.152285	0.546348	-0.0476614	0.851034	-0.046725	0.853931	-0.0999967	0.693002	-0.452722	0.0592199	-0.320591	0.194608	-0.41461	0.0871279	-0.0225549	0.929215	-0.413228	0.0882933	0.232497	0.353201	-0.116119	0.646349	0.00101131	0.996822	0.491456	0.0383284	0.574195	0.0127008	0.485158	0.0412689	0.310206	0.21028	-0.16435	0.514613	-0.280915	0.25882	-0.378041	0.12191	0.0338309	0.893984	-0.586163	0.010573	-0.603637	0.00798874	-0.75321	0.000308	-0.204139	0.416493	-0.578531	0.0118937	-0.694473	0.00138358	0.353492	0.150145	-0.00635191	0.980044	0.17948	0.476079	-0.215511	0.390422	-0.180393	0.473802	0.689855	0.00153461	0.881295	1.35733e-06	0.746518	0.000372773	0.808239	4.93882e-05	0.365086	0.136299	0.470903	0.0485576	0.779259	0.000137997	0.400163	0.0998744	0.6255	0.00549895	0.849024	8.35699e-06	0.368793	0.132066	0.131945	0.601741	0.554916	0.0168331	0.566393	0.0142624	0.940682	6.39265e-09	0.669196	0.00238783	0.725749	0.000651097	0.273363	0.272382	0.135094	0.593016	-0.222708	0.374396	-0.191746	0.445927	0.256157	0.304887	-0.16604	0.510236	0.358192	0.14442	0.68453	0.00172549	0.321491	0.193288	0.279087	0.262063	0.462691	0.0531768	0.222866	0.374048	-0.884269	1.11877e-06
Sobic.005G186100	turquoise	0.294634	0.235284	0.580334	0.0115704	0.236847	0.344008	0.210426	0.401966	0.591873	0.00966406	-0.381239	0.118529	-0.288679	0.245326	-0.123607	0.625088	-0.080663	0.750353	0.29311	0.237828	0.014353	0.954923	0.610183	0.00716336	0.0323717	0.898533	0.574673	0.0126098	0.0492749	0.846047	0.464948	0.0518756	0.324942	0.18828	-0.144733	0.566645	-0.351977	0.152023	-0.156369	0.535507	-0.174997	0.487344	0.281278	0.258179	0.236784	0.34414	0.561008	0.0154267	0.352556	0.151303	0.79891	6.99788e-05	0.68483	0.00171426	0.65908	0.00292988	0.205735	0.412779	0.3641	0.13744	0.630154	0.0050608	-0.1114	0.659883	0.215819	0.389729	-0.124386	0.622892	0.29687	0.231581	0.183822	0.465292	-0.774124	0.000162985	-0.769227	0.000190268	-0.674398	0.00214303	-0.581379	0.0113863	-0.320619	0.194568	-0.411356	0.0898895	-0.642075	0.00406674	-0.507409	0.0315982	-0.734096	0.000523507	-0.728402	0.000607999	-0.158533	0.529803	0.0607516	0.810746	-0.36173	0.140212	-0.22989	0.358778	-0.720614	0.000741798	-0.510297	0.030484	-0.436738	0.0699623	-0.534949	0.0221668	-0.273465	0.272196	-0.0377075	0.881912	0.108458	0.668373	-0.288886	0.244972	-0.0323447	0.898618	-0.383122	0.116571	-0.671419	0.00228052	-0.474294	0.0467412	-0.406946	0.0937325	-0.418629	0.0838026	-0.0712448	0.77877	0.625114	0.00553658
Sobic.005G186200	turquoise	0.507862	0.0314211	0.775016	0.000158389	0.496858	0.0359368	0.342716	0.163853	0.754549	0.000296248	-0.275627	0.26827	-0.105257	0.677655	0.14726	0.559819	0.142365	0.573079	0.535081	0.0221275	0.26106	0.295397	0.587614	0.0103358	-0.0461352	0.855756	0.676154	0.00206524	0.116574	0.645048	0.398929	0.101022	0.352104	0.151865	-0.201411	0.422881	-0.356448	0.146527	-0.272204	0.274502	-0.113013	0.655246	0.22229	0.375316	0.338848	0.168975	0.332013	0.178289	0.14043	0.578357	0.720381	0.000746156	0.545094	0.0193126	0.664963	0.00260362	0.0610469	0.809842	0.305946	0.21694	0.542651	0.0199718	-0.33913	0.168599	-0.000866009	0.997279	-0.36018	0.142045	0.076831	0.76188	-0.0728061	0.774039	-0.781378	0.000128677	-0.806219	5.33417e-05	-0.609876	0.00720048	-0.60366	0.00798577	-0.125329	0.620238	-0.256819	0.303596	-0.545897	0.0190999	-0.325345	0.1877	-0.657383	0.00303004	-0.714116	0.000871478	-0.374809	0.125395	-0.221193	0.377739	-0.626573	0.00539527	-0.472252	0.0478289	-0.839733	1.30656e-05	-0.718528	0.000781543	-0.623421	0.00570436	-0.385214	0.114421	-0.240173	0.337072	0.0149233	0.953134	-0.0767183	0.76222	-0.515325	0.0286176	-0.0999003	0.693284	-0.513922	0.0291294	-0.751584	0.000322799	-0.517499	0.0278389	-0.542265	0.0200778	-0.284412	0.252685	-0.302244	0.222838	0.765259	0.000215123
Sobic.005G186400	turquoise	0.468176	0.0500564	0.734803	0.000513733	0.781304	0.000128996	0.871617	2.46153e-06	0.932039	1.84628e-08	0.434773	0.0713757	0.644647	0.00387478	0.577857	0.0120164	0.660663	0.00283895	0.82933	2.08723e-05	0.823353	2.69448e-05	0.133529	0.597346	-0.0580556	0.81901	0.298089	0.229579	-0.166423	0.509248	-0.221414	0.377251	-0.182323	0.469002	-0.6318	0.00491281	-0.38	0.119832	-0.636218	0.00453301	-0.263286	0.291149	-0.263122	0.29146	0.174865	0.487678	-0.273692	0.271783	-0.581979	0.0112817	0.0662181	0.794049	-0.0124117	0.961015	0.342839	0.163692	0.061971	0.807014	0.449747	0.0611192	0.326506	0.186039	-0.738817	0.000461124	-0.607	0.00755564	-0.483335	0.0421508	-0.314672	0.203444	-0.34552	0.160208	-0.285952	0.250014	-0.558278	0.0160451	-0.343018	0.163459	-0.670798	0.00231011	0.0291386	0.908625	-0.0893267	0.724479	-0.339136	0.168591	0.267146	0.28387	-0.0162693	0.948912	-0.35241	0.151484	-0.631827	0.00491043	-0.66715	0.00249017	-0.817319	3.45433e-05	-0.910991	1.49385e-07	-0.745278	0.000385957	-0.707667	0.00101836	-0.900042	3.6474e-07	0.288851	0.245031	0.233597	0.350863	0.529574	0.0238073	-0.0255847	0.919733	-0.518813	0.0273758	0.317509	0.199177	-0.225456	0.368377	-0.303523	0.220789	0.0682654	0.787817	-0.216867	0.387374	-0.070369	0.781426	-0.594558	0.00925884	0.886694	9.51927e-07
Sobic.005G186500	darkseagreen1	0.0824318	0.745049	-0.0310939	0.90252	-0.389528	0.110078	-0.735502	0.000504221	-0.343153	0.163282	-0.906228	2.23213e-07	-0.933203	1.6139e-08	-0.544938	0.0193543	-0.75243	0.000315022	-0.503736	0.0330599	-0.750081	0.000337002	0.345829	0.159809	-0.124216	0.623371	0.347916	0.157136	0.337658	0.170572	0.718885	0.000774622	0.642946	0.00400089	0.626293	0.00542211	0.000255984	0.999196	0.421043	0.0818511	0.405784	0.0947648	0.74284	0.000413002	0.334626	0.174689	0.707351	0.00102605	0.891975	6.61054e-07	0.717355	0.000804652	0.686747	0.00164379	0.410447	0.0906721	0.0947017	0.708566	-0.17985	0.475156	0.265274	0.287387	0.662114	0.00275765	0.85248	7.02377e-06	0.275792	0.267973	0.569207	0.0136825	0.359279	0.143118	-0.427647	0.0766812	-0.0688525	0.786032	-0.107449	0.671294	0.2906	0.242057	-0.109702	0.664778	-0.216032	0.389249	-0.137614	0.586074	-0.737695	0.000475346	-0.730882	0.000569894	-0.373624	0.12669	0.266222	0.285602	0.57155	0.0132141	0.306235	0.216484	0.625505	0.00549845	0.0183706	0.942323	0.136627	0.588789	0.527123	0.0245861	-0.699068	0.00124572	-0.412695	0.0887452	-0.581645	0.0113398	-0.127564	0.613963	0.0476853	0.85096	-0.524541	0.0254281	-0.218098	0.384619	-0.470267	0.0489041	-0.678449	0.0019671	-0.364809	0.136619	-0.31288	0.206169	0.506887	0.0318027	-0.284296	0.252888
Sobic.005G186600	blue	-0.389745	0.109862	-0.54207	0.0201313	-0.743695	0.000403343	-0.747469	0.000362924	-0.673516	0.002183	-0.587906	0.0102886	-0.790728	9.36441e-05	-0.72108	0.000733148	-0.774741	0.000159794	-0.772418	0.000172084	-0.875411	1.96066e-06	0.0502869	0.842922	-0.0936943	0.71154	-0.141501	0.575431	0.0843405	0.739337	0.363096	0.13861	0.277166	0.265499	0.510741	0.0303157	0.086967	0.731499	0.434682	0.0714424	0.266232	0.285584	0.430899	0.0742255	-0.0648352	0.798265	0.562145	0.0151749	0.725754	0.000651013	0.244375	0.328426	0.347939	0.157107	-0.0654338	0.796439	0.276008	0.267583	-0.169322	0.501791	0.0795697	0.753637	0.828168	2.19508e-05	0.754706	0.0002949	0.564953	0.0145667	0.55966	0.0157297	0.477263	0.045194	0.000266128	0.999164	0.324229	0.189307	0.0749521	0.76755	0.440961	0.0669941	-0.24843	0.320208	-0.249586	0.317888	0.0118887	0.962657	-0.553569	0.0171574	-0.318639	0.197494	0.0302228	0.905239	0.466276	0.0511212	0.688451	0.00158317	0.653917	0.00324331	0.791317	9.17402e-05	0.473938	0.0469295	0.610234	0.00715721	0.794866	8.09463e-05	-0.483812	0.0419189	-0.11824	0.640299	-0.371391	0.129155	0.0901091	0.722156	0.410792	0.0903744	-0.206392	0.411256	0.259949	0.297533	0.0888834	0.725796	-0.186065	0.459769	0.101723	0.687951	-0.266812	0.284495	0.731599	0.000559259	-0.644049	0.0039187
Sobic.005G186800	blue	-0.347597	0.157543	-0.501385	0.0340225	-0.716685	0.000818118	-0.615072	0.00659301	-0.568858	0.0137533	-0.610253	0.00715486	-0.724278	0.000676081	-0.81119	4.40625e-05	-0.931035	2.06947e-08	-0.886825	9.43587e-07	-0.860676	4.56795e-06	-0.200807	0.424303	-0.308346	0.213171	-0.321069	0.193907	-0.183533	0.466008	0.171644	0.495855	0.156473	0.535232	0.357564	0.145176	-0.252255	0.312568	0.150278	0.551711	0.372724	0.127679	0.62436	0.00561074	0.148362	0.556851	0.61833	0.0062337	0.622192	0.0058287	0.227924	0.363016	0.551996	0.0175423	0.194247	0.439903	0.577256	0.0121267	0.148924	0.55534	0.368952	0.131887	0.967355	5.85479e-11	0.896481	4.77052e-07	0.792762	8.72066e-05	0.827648	2.24494e-05	0.676348	0.0020568	0.143198	0.570813	0.361098	0.140957	0.103418	0.683007	0.401783	0.0983816	-0.370722	0.129901	-0.522602	0.0260748	-0.165914	0.510561	-0.721305	0.000729012	-0.391768	0.107869	-0.186174	0.459501	0.254526	0.308083	0.672222	0.0022428	0.603262	0.00803826	0.681963	0.00182428	0.361723	0.14022	0.678486	0.00196552	0.802564	6.11835e-05	-0.30135	0.224278	0.161646	0.521648	-0.0916713	0.717524	0.182832	0.467741	0.495186	0.0366647	-0.00911887	0.971353	0.482097	0.0427584	0.0639842	0.800862	-0.104934	0.678593	0.226934	0.365162	-0.590064	0.00994489	0.933417	1.57417e-08	-0.505931	0.0321803
Sobic.005G187000	darkolivegreen	0.408301	0.0925395	0.533814	0.0225055	0.766461	0.000207322	0.637201	0.00445181	0.604512	0.00787412	0.642803	0.00401165	0.771089	0.000179472	0.8725	2.33609e-06	0.965652	8.74505e-11	0.92661	3.35528e-08	0.905016	2.46398e-07	0.162027	0.520655	0.24394	0.329315	0.328315	0.183468	0.197409	0.432348	-0.192293	0.444607	-0.11951	0.636687	-0.347185	0.158068	0.225336	0.368638	-0.20078	0.424367	-0.283539	0.254208	-0.59967	0.00852527	-0.0778807	0.758718	-0.668174	0.0024385	-0.664062	0.00265155	-0.246252	0.324607	-0.562618	0.0150709	-0.174477	0.488662	-0.527324	0.0245216	-0.132462	0.600304	-0.347912	0.157141	-0.965628	8.79473e-11	-0.923382	4.68582e-08	-0.804766	5.63501e-05	-0.836328	1.52845e-05	-0.735561	0.000503436	-0.083695	0.741267	-0.296902	0.231528	-0.0130701	0.958949	-0.348934	0.155843	0.43603	0.0704695	0.531643	0.0231649	0.220899	0.378391	0.766791	0.000205219	0.43005	0.0748603	0.209164	0.40486	-0.342411	0.164254	-0.747295	0.000364712	-0.669713	0.0023625	-0.732604	0.00054463	-0.351963	0.15204	-0.676458	0.00205202	-0.797864	7.26864e-05	0.397253	0.102596	-0.0495113	0.845317	0.157312	0.53302	-0.23757	0.342492	-0.562195	0.0151638	0.0195707	0.938562	-0.43948	0.068024	-0.0438456	0.862849	0.12373	0.62474	-0.248536	0.319994	0.575867	0.0123845	-0.938464	8.51468e-09	0.530661	0.0234682
Sobic.005G187200	brown2	-0.330899	0.179839	-0.455817	0.0572913	-0.219381	0.381758	0.154449	0.540591	-0.211445	0.399639	0.511584	0.0299977	0.413549	0.0880212	-0.0456498	0.857259	0.00965425	0.969672	-0.258457	0.300414	0.0329532	0.89672	-0.813047	4.09685e-05	-0.438327	0.0688342	-0.746567	0.000372264	-0.520647	0.02674	-0.76751	0.000200707	-0.565669	0.0144149	-0.304689	0.218932	-0.249637	0.317787	-0.441478	0.066637	0.108217	0.669071	-0.196136	0.435381	-0.118019	0.640928	-0.437666	0.0693019	-0.554193	0.0170066	-0.734287	0.000520851	-0.324429	0.189019	-0.309245	0.211771	0.451525	0.0599783	0.251389	0.314289	-0.00864294	0.972848	0.219952	0.380489	-0.116439	0.645434	0.442009	0.0662719	0.0839578	0.740481	0.0539971	0.831485	0.764387	0.000220935	0.655321	0.00315548	0.495828	0.036384	0.261747	0.294083	-0.0620354	0.806817	-0.134466	0.594754	0.212052	0.398255	0.27386	0.271476	0.602711	0.00811151	0.378882	0.121014	-0.240135	0.337151	-0.173558	0.49099	0.142779	0.57195	-0.127632	0.613773	0.445282	0.0640547	0.573425	0.0128485	0.270656	0.277347	0.748415	0.000353355	0.777252	0.000147345	0.586321	0.010547	0.176915	0.48251	0.337579	0.170679	0.531156	0.0233149	0.765673	0.000212407	0.690163	0.00152414	0.706874	0.00103774	0.63273	0.00483079	-0.136535	0.589043	0.298393	0.229082	-0.227631	0.36365
Sobic.005G187300	pink	0.759797	0.000253764	0.760355	0.000249569	0.938017	9.00899e-09	0.532486	0.0229071	0.665984	0.00255015	0.346418	0.159052	0.630574	0.0050227	0.945528	3.28297e-09	0.804727	5.64322e-05	0.905032	2.46074e-07	0.899599	3.77328e-07	0.136703	0.588582	0.0183336	0.942439	0.539396	0.0208776	0.383281	0.116406	0.0374374	0.882752	0.207867	0.407847	-0.108049	0.669557	0.129693	0.608012	-0.199404	0.427614	0.114288	0.651587	-0.189922	0.450349	0.372302	0.128146	-0.590004	0.00995446	-0.511946	0.0298618	-0.00885351	0.972187	-0.332101	0.178166	0.149822	0.552932	-0.490145	0.0389268	-0.139208	0.581701	-0.207757	0.4081	-0.838827	1.3627e-05	-0.727059	0.000629504	-0.843212	1.10895e-05	-0.703437	0.00112543	-0.778373	0.00014206	-0.109962	0.66403	-0.265854	0.286294	0.135598	0.591627	-0.166371	0.50938	0.640201	0.00421146	0.517113	0.027976	0.262885	0.291911	0.605939	0.00769021	0.195924	0.435887	0.00838907	0.973645	-0.554393	0.0169585	-0.820486	3.03549e-05	-0.825789	2.43086e-05	-0.715191	0.0008488	-0.483915	0.0418686	-0.80223	6.19458e-05	-0.719616	0.000760591	0.366066	0.135172	-0.00614251	0.980701	0.126403	0.61722	-0.514016	0.029095	-0.798439	7.11892e-05	-0.214521	0.392655	-0.543022	0.0198707	-0.336404	0.172267	-0.185622	0.460857	-0.54846	0.0184325	0.433975	0.0719564	-0.855831	5.90937e-06	0.599278	0.00857968
Sobic.005G187400	darkolivegreen	0.28092	0.258811	0.44386	0.0650112	0.723303	0.000693072	0.83055	1.97889e-05	0.659362	0.00291352	0.79485	8.09929e-05	0.919565	6.82933e-08	0.79042	9.46519e-05	0.937904	9.1384e-09	0.855352	6.0587e-06	0.951853	1.24784e-09	-0.0381095	0.880661	0.15491	0.53937	0.0925872	0.714813	-0.0729694	0.773545	-0.432688	0.0728994	-0.348296	0.156653	-0.566397	0.0142617	0.0241961	0.924077	-0.416195	0.0858058	-0.352239	0.151696	-0.655745	0.00312936	-0.124392	0.622874	-0.679478	0.00192433	-0.822494	2.79306e-05	-0.394063	0.105639	-0.559285	0.0158147	-0.174536	0.488511	-0.261014	0.295486	0.128254	0.612031	-0.194464	0.439384	-0.908721	1.81389e-07	-0.945483	3.30447e-09	-0.612294	0.0069123	-0.709063	0.000984922	-0.583683	0.0109887	0.0795273	0.753764	-0.237919	0.341764	-0.03539	0.889126	-0.437144	0.0696729	0.272827	0.273361	0.326359	0.186248	0.0913758	0.718399	0.746357	0.000374462	0.511584	0.0299976	0.183217	0.466789	-0.429135	0.0755501	-0.758937	0.000260353	-0.641798	0.00408785	-0.823177	2.71438e-05	-0.344231	0.161876	-0.543719	0.0196816	-0.809633	4.68074e-05	0.545369	0.0192395	0.223585	0.37247	0.464141	0.0523378	-0.0658527	0.795162	-0.421154	0.0817622	0.315776	0.201776	-0.159625	0.526937	0.111212	0.660426	0.364601	0.13686	-0.0235647	0.926053	0.383941	0.115726	-0.795291	7.97284e-05	0.581344	0.0113925
Sobic.005G187500	darkgrey	-0.0584991	0.817649	-0.0315752	0.901018	0.290174	0.24278	0.347193	0.158058	0.106398	0.674341	0.797994	7.23471e-05	0.683444	0.00176675	0.633564	0.00475817	0.851978	7.20505e-06	0.580723	0.0115017	0.581254	0.0114082	-0.0495776	0.845112	0.288927	0.244901	-0.029433	0.907706	0.145385	0.564881	-0.35028	0.154146	-0.281925	0.257038	-0.2183	0.384167	0.484186	0.0417374	0.0218046	0.931564	-0.321732	0.192936	-0.81562	3.6987e-05	-0.461549	0.0538442	-0.745811	0.000380246	-0.62033	0.00602117	-0.588377	0.0102128	-0.83752	1.44738e-05	-0.668228	0.00243579	-0.463969	0.0524369	-0.322857	0.191295	-0.624966	0.00555112	-0.678053	0.00198376	-0.862308	4.17944e-06	-0.514919	0.0287652	-0.826516	2.35667e-05	-0.638105	0.00437823	0.241215	0.334916	0.142187	0.573563	0.225887	0.367437	-0.0353529	0.889241	0.373173	0.127186	0.639874	0.00423711	0.501307	0.0340546	0.904917	2.48392e-07	0.778218	0.000142784	0.689019	0.00156338	0.00141598	0.995551	-0.500953	0.0342017	-0.201174	0.423439	-0.36494	0.136468	0.231292	0.355774	-0.141265	0.576075	-0.360283	0.141922	0.446524	0.0632274	0.0400401	0.87466	0.0949043	0.707968	-0.0548647	0.828814	-0.185255	0.461759	0.137716	0.585795	-0.0886024	0.726631	0.481651	0.0429788	0.456337	0.0569718	0.126009	0.618326	0.732909	0.000540249	-0.69462	0.00137899	0.00486499	0.984715
Sobic.005G187900	cyan	-0.262141	0.293329	-0.380852	0.118935	-0.671405	0.00228119	-0.639925	0.00423312	-0.501206	0.0340966	-0.751453	0.000324012	-0.824743	2.54127e-05	-0.842617	1.14078e-05	-0.992019	8.06859e-16	-0.869615	2.76778e-06	-0.886999	9.32574e-07	-0.113262	0.65453	-0.326039	0.186705	-0.212353	0.39757	-0.162215	0.520163	0.264074	0.289653	0.204534	0.415571	0.359827	0.142464	-0.310309	0.21012	0.140933	0.576981	0.347804	0.157278	0.728184	0.000611445	0.225222	0.368887	0.71158	0.000926979	0.698837	0.00125238	0.378892	0.121004	0.69564	0.00134741	0.347591	0.15755	0.518469	0.0274964	0.154772	0.539734	0.445343	0.0640138	0.948427	2.13939e-09	0.986132	6.58829e-14	0.750642	0.00033164	0.875422	1.95936e-06	0.709903	0.000965259	-0.0359825	0.88728	0.197265	0.432689	-0.0291735	0.908516	0.306286	0.216403	-0.416988	0.0851496	-0.5695	0.0136232	-0.28786	0.246727	-0.855587	5.98507e-06	-0.569534	0.0136163	-0.363679	0.13793	0.235597	0.346635	0.701068	0.00118942	0.547635	0.0186454	0.662204	0.00275272	0.201598	0.422441	0.550896	0.0178155	0.731441	0.000561589	-0.425433	0.0783866	0.0068875	0.978361	-0.197285	0.432643	0.160608	0.524362	0.455997	0.0571807	-0.105973	0.675573	0.325272	0.187805	-0.129846	0.607585	-0.268142	0.28201	0.122069	0.629433	-0.638359	0.00435778	0.90784	1.9532e-07	-0.410528	0.090602
Sobic.005G188100	black	0.758063	0.000267191	0.889842	7.67684e-07	0.960759	2.49901e-10	0.622889	0.00575789	0.825046	2.50882e-05	0.231026	0.356342	0.540316	0.0206183	0.829795	2.04534e-05	0.734549	0.00051723	0.93753	9.57632e-09	0.875033	2.0063e-06	0.271781	0.275277	0.000395521	0.998757	0.614034	0.0067109	0.28184	0.257188	0.087876	0.728792	0.188508	0.45379	-0.249922	0.317216	-0.0514699	0.839272	-0.307946	0.213796	-0.0349661	0.890446	-0.145857	0.563604	0.357812	0.144877	-0.423007	0.0802872	-0.455129	0.0577159	0.17187	0.495278	-0.139545	0.580776	0.322771	0.191421	-0.425301	0.0784892	0.0138254	0.956579	-0.0138827	0.956399	-0.870982	2.55536e-06	-0.658506	0.00296346	-0.835384	1.59541e-05	-0.591063	0.00978899	-0.668716	0.00241154	-0.356454	0.146519	-0.542458	0.0200247	-0.157667	0.532084	-0.420408	0.0823615	0.445434	0.0639529	0.326035	0.186711	-0.0214775	0.932588	0.397587	0.10228	-0.0474114	0.851807	-0.258476	0.300376	-0.597832	0.00878332	-0.790283	9.51057e-05	-0.913417	1.20696e-07	-0.80729	5.12145e-05	-0.724404	0.000673907	-0.938177	8.82967e-09	-0.873102	2.25382e-06	0.191615	0.446245	-0.123428	0.625593	0.13136	0.603368	-0.432153	0.0732942	-0.815619	3.69887e-05	-0.172585	0.493459	-0.633907	0.00472857	-0.535067	0.0221317	-0.292286	0.239211	-0.599422	0.00855974	0.27781	0.264343	-0.842183	1.16455e-05	0.778501	0.000141468
Sobic.005G188300	grey60	-0.373879	0.12641	-0.321917	0.192665	0.0415905	0.869845	0.519652	0.0270835	0.0365579	0.885489	0.935272	1.26303e-08	0.810061	4.60394e-05	0.310058	0.21051	0.574762	0.0125928	0.217498	0.38596	0.468869	0.0496719	-0.496289	0.0361832	0.0884942	0.726953	-0.599187	0.00859245	-0.425656	0.0782135	-0.810778	4.4776e-05	-0.741847	0.000424468	-0.544134	0.0195697	0.0618608	0.807351	-0.340558	0.166697	-0.369861	0.130864	-0.758292	0.000265391	-0.499697	0.034727	-0.658209	0.00298094	-0.790722	9.36616e-05	-0.859575	4.84723e-06	-0.718422	0.000783605	-0.609577	0.00723675	0.0740007	0.770425	0.144136	0.568265	-0.311262	0.20865	-0.362097	0.13978	-0.675255	0.00210475	0.0143081	0.955064	-0.419133	0.0833923	-0.209926	0.403112	0.618911	0.00617134	0.366946	0.134164	0.275738	0.268071	-0.0869136	0.731658	-0.00198108	0.993775	0.157672	0.532071	0.247777	0.321524	0.708871	0.000989455	0.871511	2.47709e-06	0.589675	0.0100062	-0.0791525	0.754891	-0.345374	0.160396	0.0115276	0.963791	-0.368289	0.132637	0.327872	0.184096	0.257246	0.302764	-0.192702	0.44362	0.754512	0.000296574	0.547815	0.0185986	0.555597	0.016671	0.283323	0.254587	0.227444	0.364056	0.625224	0.00552586	0.496417	0.0361278	0.781576	0.000127837	0.881993	1.29767e-06	0.620464	0.00600721	0.281544	0.25771	-0.244308	0.328564	-0.0283546	0.911074
Sobic.005G188600	coral1	-0.551697	0.0176164	-0.855687	5.95394e-06	-0.687872	0.00160353	-0.69622	0.00132974	-0.953162	1.00517e-09	0.0319197	0.899944	-0.247326	0.322435	-0.275154	0.269126	-0.262603	0.292449	-0.618279	0.00623923	-0.543787	0.019663	-0.293918	0.236477	0.141831	0.574531	-0.441926	0.0663291	0.186911	0.457693	-0.039384	0.876699	-0.015479	0.951391	0.52967	0.0237772	0.606336	0.00763961	0.618778	0.00618559	0.180755	0.472901	-0.148749	0.555812	-0.407756	0.093018	-0.151479	0.548499	0.224391	0.370704	-0.481394	0.0431063	-0.472839	0.0475141	-0.749554	0.000342095	-0.19182	0.445749	-0.586203	0.0105666	-0.651743	0.00338318	0.481755	0.0429273	0.168295	0.504427	0.31501	0.202931	-0.0724845	0.775013	0.0357589	0.887977	0.586688	0.0104867	0.802322	6.1735e-05	0.595829	0.00907182	0.762113	0.00023672	0.178493	0.47855	0.384694	0.114952	0.666295	0.00253406	0.233532	0.351001	0.515978	0.0283821	0.796657	7.59224e-05	0.61262	0.00687419	0.408819	0.0920859	0.769652	0.000187756	0.761863	0.000238512	0.98525	1.0758e-13	0.770929	0.000180378	0.823459	2.68251e-05	0.0589646	0.816222	-0.0356778	0.888229	-0.374416	0.125823	-0.0103427	0.967511	0.469471	0.04934	-0.174135	0.489526	0.349082	0.155656	0.683628	0.0017597	0.282235	0.256494	0.367011	0.13409	0.404313	0.0960835	0.343042	0.163427	-0.971658	1.91521e-11
Sobic.005G189300	antiquewhite1	-0.254696	0.30775	-0.414273	0.0874114	-0.0402803	0.873913	0.199958	0.426306	-0.22851	0.361749	0.663896	0.00266047	0.57603	0.0123541	0.257488	0.302293	0.320281	0.195065	-0.0150496	0.952738	0.259766	0.297885	-0.662208	0.0027525	-0.224641	0.370156	-0.591955	0.00965139	-0.238358	0.340846	-0.667356	0.00247975	-0.458776	0.0554915	-0.198474	0.429818	0.0892254	0.72478	-0.231508	0.355312	0.0838238	0.740882	-0.447635	0.0624951	-0.261555	0.294449	-0.689291	0.00155395	-0.636429	0.00451548	-0.861245	4.42924e-06	-0.7138	0.000878239	-0.620912	0.00596047	0.0969179	0.702038	-0.0477676	0.850706	-0.397712	0.102163	-0.061368	0.808859	-0.464556	0.0520995	0.0876065	0.729595	-0.333552	0.176162	-0.29642	0.232323	0.766423	0.00020756	0.679915	0.00190642	0.581698	0.0113305	0.332042	0.178248	0.235454	0.346936	0.235614	0.346599	0.492479	0.0378664	0.617737	0.00629793	0.803516	5.90529e-05	0.669392	0.00237818	-0.176309	0.484034	-0.368854	0.131997	0.049652	0.844882	-0.164705	0.51369	0.54103	0.020419	0.415573	0.086323	0.164426	0.514414	0.743155	0.00040942	0.635193	0.00461891	0.465764	0.0514106	-0.0419332	0.868781	0.11146	0.65971	0.371357	0.129194	0.56518	0.0145185	0.742257	0.000419703	0.696089	0.00133371	0.456185	0.0570652	0.266357	0.285348	-0.0110309	0.96535	-0.322119	0.192371
Sobic.005G191600	firebrick	-0.311697	0.207981	0.0272801	0.914432	-0.0310856	0.902546	0.686648	0.00164736	0.492584	0.0378193	0.377426	0.122568	0.33565	0.173291	-0.284346	0.252801	0.0142104	0.955371	0.0426832	0.866454	0.162802	0.518633	-0.17661	0.483278	-0.0472722	0.852238	-0.427499	0.0767939	-0.852337	7.07513e-06	-0.585818	0.0106302	-0.704124	0.00110743	-0.86809	3.02228e-06	-0.717383	0.000804099	-0.743616	0.000404232	-0.539762	0.0207742	-0.212281	0.397735	-0.206541	0.410911	0.23124	0.355885	-0.369794	0.13094	-0.0859873	0.73442	0.309499	0.211377	0.268287	0.281739	0.7389	0.000460083	0.904305	2.60943e-07	0.699581	0.00123108	-0.0363254	0.886213	-0.0246648	0.922611	0.441657	0.0665135	0.421833	0.0812196	0.54012	0.0206734	-0.0630626	0.803677	-0.350932	0.153328	-0.547157	0.0187695	-0.725951	0.000647721	-0.749809	0.00033962	-0.753867	0.000302185	-0.760414	0.000249127	-0.246417	0.324273	-0.0691693	0.785069	-0.422849	0.0804126	-0.216086	0.389127	0.0672249	0.790983	-0.0734525	0.772083	-0.45207	0.0596324	-0.390479	0.109136	0.0760112	0.764353	-0.391558	0.108074	0.174111	0.489586	0.501361	0.0340324	0.748133	0.000356182	0.727979	0.000614698	0.402599	0.0976365	0.876326	1.85396e-06	0.491339	0.0383818	0.154205	0.541239	0.527968	0.0243154	0.565324	0.0144878	-0.638794	0.00432287	0.212138	0.39806	0.523404	0.0258057
Sobic.005G191700	darkgrey	0.160179	0.525483	-0.0855386	0.735759	0.324227	0.18931	0.0985517	0.697238	-0.14431	0.567792	0.585984	0.0106026	0.622476	0.00579977	0.714041	0.000873083	0.629079	0.00515933	0.342197	0.164534	0.518735	0.0274031	-0.369541	0.131224	0.00128413	0.995965	-0.0861842	0.733833	0.337016	0.171438	-0.270074	0.278424	-0.019637	0.938354	0.166069	0.510162	0.529835	0.0237255	0.14249	0.572737	0.235389	0.347074	-0.440041	0.0676321	-0.0529271	0.83478	-0.882969	1.2182e-06	-0.553351	0.0172104	-0.670904	0.00230504	-0.871001	2.55244e-06	-0.595142	0.00917257	-0.486616	0.0405734	-0.49069	0.0386771	-0.747861	0.000358932	-0.423806	0.079658	-0.699607	0.00123033	-0.456336	0.0569727	-0.760757	0.000246576	-0.736978	0.000484641	0.643555	0.00395532	0.572534	0.0130212	0.744982	0.000389162	0.483903	0.0418748	0.745283	0.000385898	0.771848	0.000175224	0.843117	1.11395e-05	0.908912	1.78482e-07	0.833593	1.72929e-05	0.781892	0.000126499	-0.1465	0.561869	-0.591181	0.0097708	-0.172126	0.494627	-0.175949	0.484942	0.446429	0.0632905	-0.00412737	0.987032	-0.0131711	0.958632	0.668585	0.00241803	0.228758	0.361215	0.0797678	0.753041	-0.446802	0.0630439	-0.32344	0.190449	-0.122098	0.629349	0.0236012	0.925939	0.464057	0.0523859	0.32186	0.192749	-0.0251847	0.920984	0.71719	0.000807964	-0.496187	0.0362276	-0.241477	0.334376
Sobic.005G191900	darkgrey	0.221599	0.376843	0.186403	0.45894	0.55544	0.0167084	0.467403	0.0504875	0.261161	0.295204	0.782458	0.000124136	0.831017	1.93868e-05	0.845573	9.89936e-06	0.909498	1.69826e-07	0.695905	0.00133932	0.794097	8.3187e-05	-0.180715	0.473	0.110126	0.663555	0.0274963	0.913756	0.179466	0.476115	-0.384891	0.114751	-0.220881	0.37843	-0.21641	0.388399	0.368407	0.132503	-0.12511	0.620853	-0.112294	0.657312	-0.657792	0.00300564	-0.16236	0.519787	-0.894218	5.63018e-07	-0.757123	0.000274718	-0.599273	0.00858039	-0.826627	2.34549e-05	-0.483544	0.042049	-0.488722	0.0395846	-0.279848	0.260711	-0.583998	0.0109352	-0.767843	0.000198645	-0.923499	4.63072e-08	-0.634583	0.00467064	-0.874405	2.08405e-06	-0.782994	0.000121933	0.335431	0.173589	0.172292	0.494204	0.383753	0.11592	0.0149635	0.953008	0.564127	0.0147435	0.664725	0.00261619	0.549466	0.0181758	0.950794	1.48029e-09	0.766375	0.000207868	0.578303	0.0119352	-0.277995	0.264012	-0.738723	0.000462298	-0.440534	0.0672896	-0.549706	0.018115	0.0765744	0.762654	-0.310382	0.210008	-0.462134	0.0535014	0.6558	0.00312594	0.173798	0.490381	0.206483	0.411045	-0.277516	0.264871	-0.406297	0.0943087	0.0631333	0.803461	-0.141374	0.575779	0.333363	0.176422	0.372926	0.127457	-0.031369	0.901662	0.692158	0.00145768	-0.77322	0.000167755	0.161866	0.521075
Sobic.005G192300	darkgrey	0.218728	0.383213	0.179689	0.475559	0.548535	0.0184134	0.52625	0.0248685	0.294392	0.235685	0.802104	6.22367e-05	0.869454	2.79375e-06	0.800851	6.5181e-05	0.848891	8.41213e-06	0.639229	0.00428818	0.794144	8.30496e-05	-0.322745	0.191457	-0.0149482	0.953056	-0.082048	0.746199	0.034237	0.892718	-0.508928	0.0310082	-0.314457	0.203769	-0.307163	0.215023	0.211103	0.40042	-0.277938	0.264114	-0.066237	0.793991	-0.59363	0.00939738	-0.0896953	0.723384	-0.887479	9.02717e-07	-0.834854	1.63408e-05	-0.649665	0.00352155	-0.76042	0.00024908	-0.400403	0.099652	-0.331899	0.178447	-0.137955	0.585137	-0.458405	0.0557147	-0.696922	0.00130861	-0.870531	2.62385e-06	-0.516098	0.0283387	-0.762374	0.000234864	-0.697278	0.001298	0.414526	0.0871983	0.217578	0.385782	0.407324	0.0933989	0.00251955	0.992083	0.49721	0.0357852	0.542645	0.0199735	0.480337	0.0436331	0.893056	6.1212e-07	0.762855	0.000231467	0.50881	0.0310539	-0.378706	0.121202	-0.749335	0.000344238	-0.455047	0.0577663	-0.609463	0.0072506	0.0495503	0.845197	-0.250425	0.316211	-0.445909	0.0636359	0.750483	0.000333151	0.330167	0.180862	0.353813	0.149748	-0.22105	0.378056	-0.343848	0.162375	0.174453	0.48872	-0.0075914	0.97615	0.358874	0.143602	0.440114	0.0675819	0.05699	0.822282	0.552432	0.017435	-0.673878	0.00216651	0.205325	0.413732
Sobic.005G192400	black	0.613587	0.00676217	0.833144	1.76431e-05	0.875602	1.93793e-06	0.702426	0.00115238	0.873094	2.25485e-06	0.342111	0.164648	0.57468	0.0126085	0.74449	0.000394529	0.768775	0.000192974	0.947854	2.33274e-09	0.853027	6.83046e-06	0.306484	0.216092	0.0844654	0.738964	0.537714	0.021358	0.13821	0.584438	-0.0102448	0.967818	0.0302444	0.905172	-0.407669	0.093095	-0.101045	0.689935	-0.379958	0.119876	-0.225696	0.367852	-0.269884	0.278775	0.208087	0.407338	-0.355746	0.14738	-0.4894	0.0392699	0.154566	0.540281	-0.103018	0.684171	0.298997	0.228095	-0.320811	0.194285	0.13252	0.600145	0.0747804	0.768069	-0.885734	1.01522e-06	-0.667492	0.00247284	-0.7465	0.000372967	-0.537822	0.0213271	-0.55324	0.0172373	-0.40411	0.096266	-0.615999	0.00648912	-0.287175	0.247904	-0.57322	0.0128881	0.261313	0.294912	0.222347	0.375191	-0.145416	0.564796	0.383313	0.116372	-0.017585	0.944786	-0.27026	0.278079	-0.526237	0.0248725	-0.703075	0.00113504	-0.84999	7.96399e-06	-0.839592	1.31516e-05	-0.74086	0.000436137	-0.88227	1.27467e-06	-0.932168	1.81915e-08	0.183906	0.465087	-0.0977509	0.699589	0.196254	0.435099	-0.213888	0.394086	-0.669541	0.00237088	-0.0023225	0.992703	-0.557339	0.0162622	-0.440915	0.0670255	-0.158018	0.53116	-0.439858	0.0677599	0.221297	0.377509	-0.832659	1.80283e-05	0.837209	1.46818e-05
Sobic.005G192500	cyan	-0.226901	0.365232	-0.285111	0.25147	-0.638082	0.00438011	-0.643742	0.00394143	-0.422499	0.0806898	-0.800191	6.67817e-05	-0.88843	8.46123e-07	-0.828029	2.2083e-05	-0.941384	5.8252e-09	-0.769837	0.000186674	-0.884762	1.08293e-06	0.100258	0.692238	-0.193921	0.440685	-0.0356446	0.888333	-0.0508813	0.841088	0.431677	0.0736463	0.317088	0.199805	0.398609	0.101321	-0.238972	0.339567	0.234803	0.34831	0.274502	0.270309	0.706409	0.00104928	0.198915	0.428772	0.81349	4.02581e-05	0.812057	4.25932e-05	0.548493	0.0184241	0.7642	0.0002222	0.397039	0.102798	0.455479	0.0574997	0.12349	0.625417	0.469656	0.0492386	0.873112	2.25247e-06	0.97206	1.71055e-11	0.655236	0.00316075	0.846276	9.56652e-06	0.692873	0.00143442	-0.203411	0.418193	0.0447656	0.859998	-0.147915	0.558052	0.217918	0.38502	-0.428944	0.0756946	-0.539302	0.0209041	-0.334861	0.174367	-0.877031	1.77512e-06	-0.662996	0.00270917	-0.41337	0.0881725	0.309402	0.211526	0.73985	0.000448342	0.516188	0.0283065	0.673125	0.00220093	0.115431	0.648317	0.437378	0.0695064	0.644361	0.00389573	-0.575957	0.0123677	-0.14249	0.572736	-0.300087	0.226321	0.17964	0.475681	0.387821	0.111782	-0.16884	0.503027	0.183788	0.465376	-0.231693	0.354917	-0.372444	0.127988	0.0142456	0.95526	-0.600687	0.00838505	0.81339	4.04175e-05	-0.331462	0.179054
Sobic.005G192600	cyan	-0.257401	0.302463	-0.315963	0.201493	-0.643279	0.00397595	-0.582132	0.0112551	-0.417118	0.0850421	-0.767519	0.00020065	-0.837043	1.47933e-05	-0.855471	6.02127e-06	-0.971732	1.87603e-11	-0.814936	3.80112e-05	-0.867419	3.14058e-06	-0.00231965	0.992712	-0.241678	0.333961	-0.136946	0.587912	-0.155688	0.537307	0.331056	0.17962	0.23382	0.350391	0.326325	0.186296	-0.324718	0.188602	0.150259	0.551761	0.273142	0.272786	0.71112	0.000937336	0.207143	0.409517	0.795288	7.97374e-05	0.742031	0.000422329	0.479612	0.0439975	0.760361	0.000249522	0.407366	0.0933615	0.533348	0.0226458	0.214213	0.393351	0.512004	0.0298403	0.901134	3.35235e-07	0.974603	8.03792e-12	0.727263	0.000626199	0.897011	4.58673e-07	0.75155	0.000323111	-0.131856	0.60199	0.0726215	0.774598	-0.146506	0.561852	0.203001	0.419152	-0.46987	0.0491215	-0.607147	0.00753712	-0.377348	0.122651	-0.895407	5.16309e-07	-0.642646	0.00402347	-0.43504	0.0711826	0.262817	0.29204	0.726969	0.000630971	0.523221	0.0258671	0.640918	0.00415559	0.115585	0.647875	0.480985	0.0433096	0.649054	0.00356306	-0.516171	0.0283126	-0.0546399	0.829506	-0.191012	0.447705	0.221428	0.377221	0.440117	0.0675796	-0.0790054	0.755333	0.277399	0.265081	-0.19399	0.440521	-0.302186	0.222931	0.0901395	0.722065	-0.669161	0.00238952	0.873729	2.17068e-06	-0.325801	0.187047
Sobic.005G193300	cyan	-0.109152	0.666367	-0.253778	0.309556	-0.564884	0.0145815	-0.684784	0.00171595	-0.459233	0.0552175	-0.851061	7.54702e-06	-0.870742	2.5916e-06	-0.754892	0.0002933	-0.973906	9.95885e-12	-0.795954	7.78606e-05	-0.851574	7.35397e-06	-0.040871	0.872079	-0.357642	0.145082	-0.0555541	0.826694	-0.0171041	0.946294	0.397258	0.10259	0.365026	0.136368	0.465609	0.0514991	-0.270426	0.277772	0.194753	0.438689	0.446116	0.0634982	0.814422	3.8797e-05	0.343613	0.162682	0.696175	0.0013311	0.751658	0.000322106	0.484026	0.0418149	0.724327	0.000675233	0.424107	0.0794217	0.407163	0.0935409	0.0654399	0.796421	0.415591	0.0863076	0.899366	3.84109e-07	0.98481	1.35898e-13	0.623644	0.00568198	0.818429	3.30233e-05	0.599642	0.00852907	-0.114249	0.651701	0.148616	0.556168	-0.00645029	0.979735	0.346732	0.158649	-0.292799	0.238349	-0.483895	0.0418785	-0.23894	0.339634	-0.858498	5.13455e-06	-0.649186	0.00355407	-0.41043	0.0906871	0.177561	0.480887	0.627443	0.00531236	0.443718	0.065107	0.644053	0.00391844	0.130464	0.605862	0.422967	0.0803189	0.69666	0.00131647	-0.47309	0.0473803	-0.0867992	0.731999	-0.29596	0.233083	0.00769033	0.97584	0.298292	0.229246	-0.262175	0.293264	0.174106	0.489599	-0.274419	0.27046	-0.429294	0.0754301	-0.0546796	0.829384	-0.584147	0.0109098	0.826869	2.32134e-05	-0.370466	0.130187
Sobic.005G193800	indianred3	-0.49038	0.0388191	-0.291269	0.240925	-0.228137	0.362555	0.456954	0.0565947	0.119917	0.635531	0.49993	0.0346291	0.372917	0.127466	-0.277283	0.265289	-0.00142097	0.995535	-0.154966	0.539221	0.0472075	0.852438	-0.517624	0.0277944	-0.174845	0.487731	-0.701221	0.00118517	-0.838546	1.38056e-05	-0.790982	9.28192e-05	-0.858864	5.03521e-06	-0.746944	0.000368336	-0.51294	0.0294918	-0.644968	0.00385136	-0.445531	0.0638878	-0.321072	0.193902	-0.341368	0.165627	-0.0644347	0.799487	-0.510399	0.0304454	-0.472447	0.0477241	-0.00465229	0.985383	-0.0612687	0.809163	0.592002	0.00964422	0.640827	0.00416262	0.357878	0.144798	0.0686635	0.786607	-0.0567226	0.823103	0.523677	0.0257146	0.285453	0.250878	0.4316	0.0737039	0.273398	0.272319	0.0518176	0.8382	-0.202315	0.42076	-0.397369	0.102486	-0.597907	0.00877278	-0.506866	0.0318109	-0.415332	0.0865234	-0.0356516	0.888311	0.266844	0.284435	-0.0570586	0.822071	-0.11949	0.636743	0.0522793	0.836776	0.142769	0.571978	-0.291561	0.240432	0.00030748	0.999034	0.360365	0.141825	-0.113746	0.653141	0.402421	0.0977983	0.524087	0.0255785	0.653795	0.00325101	0.661906	0.00276921	0.567175	0.0140995	0.811253	4.39541e-05	0.634953	0.00463922	0.466038	0.0512557	0.700068	0.0012173	0.757033	0.000275449	-0.392404	0.107248	0.258491	0.300348	0.149554	0.55365
Sobic.005G194000	firebrick3	0.743765	0.000402562	0.751709	0.00032164	0.49571	0.0364352	-0.102354	0.686109	0.414482	0.0872357	-0.598057	0.00875142	-0.333917	0.17566	0.254935	0.307281	-0.0298459	0.906416	0.355313	0.147908	0.114337	0.651447	0.504285	0.0328383	-0.11834	0.640014	0.856864	5.59824e-06	0.573331	0.0128667	0.735043	0.000510449	0.756629	0.000278746	0.373354	0.126986	-0.0102179	0.967902	0.146334	0.562316	0.34144	0.165531	0.555472	0.0167009	0.660738	0.00283473	0.250641	0.315778	0.397356	0.102498	0.799142	6.9391e-05	0.509021	0.0309724	0.687127	0.00163007	-0.283892	0.253592	-0.135539	0.591788	0.23654	0.344652	-0.174734	0.488011	0.187775	0.45558	-0.467995	0.0501568	0.00663474	0.979155	-0.235757	0.346298	-0.617244	0.00635163	-0.514167	0.0290397	-0.184111	0.46458	-0.0811578	0.748868	0.31452	0.203673	0.115254	0.648821	-0.119636	0.636328	-0.293947	0.236428	-0.663175	0.00269944	-0.55889	0.0159047	-0.270653	0.277354	-0.182139	0.46946	-0.496205	0.0362199	-0.122557	0.628053	-0.611568	0.00699787	-0.693145	0.0014257	-0.286772	0.248597	-0.435806	0.0706303	-0.487309	0.0402457	-0.380389	0.119422	-0.472016	0.0479557	-0.658673	0.00295369	-0.612984	0.00683189	-0.725615	0.000653343	-0.882079	1.29052e-06	-0.857417	5.43723e-06	-0.838167	1.40491e-05	-0.0483521	0.848899	-0.286354	0.249319	0.445345	0.0640121
Sobic.005G194100	blue	-0.446103	0.0635068	-0.572233	0.0130801	-0.783734	0.000118948	-0.590704	0.00984492	-0.59257	0.00955756	-0.53585	0.0219006	-0.686075	0.00166819	-0.864845	3.63191e-06	-0.935114	1.28735e-08	-0.930905	2.09982e-08	-0.882928	1.22144e-06	-0.294582	0.23537	-0.329177	0.182252	-0.441868	0.0663689	-0.311734	0.207924	0.0339835	0.893508	-0.000586296	0.998158	0.252785	0.311518	-0.298803	0.228411	0.0758402	0.764869	0.280792	0.259037	0.560189	0.0156102	0.0718396	0.776967	0.592611	0.00955131	0.537207	0.0215046	0.13195	0.601728	0.537974	0.0212833	0.164608	0.513944	0.615101	0.0065897	0.20338	0.418265	0.384871	0.114771	0.975424	6.19609e-12	0.900038	3.64851e-07	0.874986	2.01202e-06	0.855251	6.09064e-06	0.746911	0.000368675	0.18327	0.466659	0.373539	0.126783	0.0764215	0.763115	0.351368	0.152782	-0.466353	0.0510775	-0.562543	0.0150874	-0.21142	0.399696	-0.719342	0.000765824	-0.332668	0.177382	-0.177435	0.481203	0.273719	0.271733	0.704581	0.00109559	0.660551	0.00284535	0.659806	0.00288793	0.382705	0.117002	0.74637	0.000374327	0.799492	6.85102e-05	-0.247767	0.321544	0.181026	0.472225	-0.0475597	0.851349	0.30151	0.22402	0.625493	0.00549959	0.0869697	0.731491	0.553783	0.0171056	0.144285	0.567861	-0.00507687	0.984049	0.367796	0.133195	-0.609322	0.00726774	0.956051	6.0958e-10	-0.511938	0.0298649
Sobic.005G194200	skyblue1	-0.0429558	0.865608	0.0246258	0.922733	0.121641	0.630643	0.500348	0.0344539	0.291	0.24138	0.37275	0.127651	0.438617	0.0686294	0.0222638	0.930126	0.0521697	0.837114	0.0241555	0.924205	0.25515	0.306859	-0.63582	0.00456625	-0.595959	0.00905293	-0.4768	0.0454329	-0.609484	0.00724801	-0.67746	0.0020089	-0.505881	0.0321998	-0.574919	0.0125631	-0.628665	0.00519779	-0.790051	9.58745e-05	0.0323778	0.898514	-0.0327037	0.897498	0.120478	0.63394	-0.291148	0.241129	-0.599477	0.00855204	-0.39973	0.100276	0.000414725	0.998697	0.143125	0.57101	0.591088	0.00978514	0.600003	0.00847904	0.386644	0.112968	0.0314108	0.901531	-0.115179	0.649038	0.312185	0.207232	0.200545	0.424921	0.0865874	0.73263	0.351032	0.153202	0.164492	0.514243	0.0931115	0.713262	-0.179559	0.475882	-0.204433	0.415808	-0.395178	0.104569	-0.224561	0.370332	0.0235458	0.926112	0.188789	0.453105	-0.14214	0.573691	-0.592744	0.00953104	-0.372932	0.127451	-0.265913	0.286183	-0.511854	0.0298963	-0.128449	0.611486	0.151731	0.547824	-0.145725	0.563961	0.599636	0.00852989	0.724168	0.000677967	0.77244	0.000171966	0.193391	0.441962	0.0799339	0.752542	0.600208	0.00845083	0.558356	0.016027	0.230827	0.356768	0.469669	0.0492315	0.380577	0.119223	-0.410853	0.0903216	0.188621	0.453515	0.266631	0.284834
Sobic.005G194300	antiquewhite1	-0.610246	0.00715569	-0.61496	0.00660557	-0.269509	0.279469	0.165655	0.511231	-0.343201	0.163219	0.800286	6.65483e-05	0.552045	0.0175304	0.119207	0.637548	0.422892	0.0803783	-0.0296087	0.907157	0.167732	0.505874	-0.390454	0.109161	0.323354	0.190574	-0.625459	0.00550288	-0.270816	0.277054	-0.651515	0.00339815	-0.667769	0.00245886	-0.284588	0.25238	0.386346	0.113269	0.0605501	0.811363	-0.440725	0.0671573	-0.809326	4.73661e-05	-0.720957	0.000735434	-0.549365	0.0182014	-0.539912	0.0207318	-0.867934	3.04948e-06	-0.802531	6.12587e-05	-0.850605	7.7224e-06	-0.143133	0.570987	-0.149448	0.553936	-0.573	0.0129306	-0.21169	0.399081	-0.537243	0.0214943	0.0838502	0.740803	-0.432609	0.0729571	-0.102191	0.686585	0.619191	0.00614148	0.459341	0.0551532	0.285725	0.250405	0.0952009	0.707094	-0.0110628	0.96525	0.330777	0.180009	0.395557	0.104206	0.681964	0.00182424	0.904047	2.66408e-07	0.791384	9.15243e-05	0.33533	0.173727	-0.036837	0.88462	0.382168	0.11756	0.0268724	0.915707	0.616198	0.00646697	0.452077	0.0596276	0.0753271	0.766417	0.490792	0.0386308	0.217965	0.384915	0.211168	0.400271	0.349866	0.154666	0.458408	0.0557135	0.442571	0.0658874	0.432635	0.072938	0.886917	9.37699e-07	0.817757	3.39374e-05	0.686764	0.00164316	0.477323	0.0451631	-0.161711	0.521479	-0.386813	0.112797
Sobic.005G194700	darkgrey	-0.0141233	0.955644	-0.00449477	0.985878	0.344349	0.161723	0.345337	0.160444	0.0923808	0.715423	0.789811	9.66756e-05	0.716	0.000832074	0.697326	0.00129657	0.883007	1.21516e-06	0.599173	0.00859445	0.635826	0.00456574	-0.0183801	0.942294	0.397408	0.102449	0.00316512	0.990055	0.211026	0.400594	-0.304314	0.219527	-0.277037	0.26573	-0.172781	0.492961	0.5726	0.0130085	0.109746	0.664651	-0.334333	0.175089	-0.821224	2.94441e-05	-0.443063	0.0655514	-0.760741	0.000246699	-0.606463	0.00762346	-0.590232	0.00991865	-0.881164	1.36875e-06	-0.671045	0.00229831	-0.589749	0.0099946	-0.391712	0.107923	-0.707555	0.00102107	-0.744162	0.000398142	-0.898959	3.96169e-07	-0.588572	0.0101815	-0.893174	6.06983e-07	-0.658163	0.00298366	0.25664	0.303945	0.1262	0.61779	0.243023	0.331195	-0.0234623	0.926374	0.435835	0.0706092	0.716298	0.000825973	0.538587	0.0211076	0.946701	2.76886e-09	0.796983	7.50358e-05	0.701437	0.00117924	0.0601414	0.812615	-0.487947	0.0399463	-0.182416	0.468772	-0.331988	0.178323	0.214491	0.392723	-0.206024	0.412109	-0.389523	0.110083	0.440912	0.0670277	-0.0453847	0.85808	0.0268044	0.915919	-0.0993946	0.694766	-0.197182	0.432888	0.0614279	0.808676	-0.175973	0.484883	0.442156	0.0661711	0.415765	0.0861626	0.0814868	0.747881	0.807217	5.13566e-05	-0.763553	0.000226616	0.00335635	0.989454
Sobic.005G194800	orange	-0.797314	7.41453e-05	-0.822881	2.74822e-05	-0.840101	1.28436e-05	-0.273028	0.272994	-0.584935	0.0107772	0.0628205	0.804417	-0.237368	0.342917	-0.750641	0.00033165	-0.560881	0.015455	-0.788924	9.96845e-05	-0.651173	0.00342072	-0.504986	0.0325567	-0.183721	0.465542	-0.808395	4.90939e-05	-0.602382	0.00815544	-0.462435	0.0533255	-0.526449	0.0248038	-0.148592	0.556233	-0.221609	0.376819	-0.104531	0.679767	-0.126265	0.617608	-0.0290605	0.908869	-0.413812	0.0877997	0.234119	0.349758	0.069977	0.782616	-0.387587	0.112017	0.0779199	0.7586	-0.29608	0.232886	0.626579	0.00539465	0.279766	0.260855	0.171035	0.49741	0.716353	0.000824857	0.465439	0.0515957	0.885944	1.00107e-06	0.574527	0.0126375	0.663115	0.00270272	0.430753	0.0743339	0.488324	0.03977	0.076475	0.762954	0.181863	0.470144	-0.582099	0.0112609	-0.47102	0.0484939	-0.136104	0.59023	-0.302174	0.22295	0.180727	0.472969	0.197533	0.432053	0.335065	0.174089	0.56305	0.0149768	0.726713	0.000635142	0.453372	0.0588111	0.582841	0.0111327	0.907819	1.95658e-07	0.640303	0.00420348	0.0766044	0.762563	0.381163	0.118609	0.238443	0.340669	0.595253	0.00915621	0.847989	8.79598e-06	0.509845	0.0306563	0.814665	3.84251e-05	0.644756	0.00386681	0.556357	0.0164918	0.802368	6.16295e-05	-0.391802	0.107836	0.778278	0.000142504	-0.548574	0.0184032
Sobic.005G194900	darkolivegreen	0.555283	0.0167458	0.602564	0.00813114	0.803224	5.96996e-05	0.459145	0.0552706	0.541945	0.0201656	0.461488	0.0538799	0.61389	0.00672743	0.923254	4.74708e-08	0.920961	5.96365e-08	0.937116	1.00828e-08	0.841288	1.2148e-05	0.258561	0.300211	0.172637	0.493328	0.526033	0.0249388	0.441643	0.0665231	0.0326587	0.897638	0.162148	0.52034	-0.107562	0.670966	0.339077	0.168669	-0.0473667	0.851945	-0.0882516	0.727675	-0.459203	0.0552356	0.050909	0.841002	-0.662459	0.00273862	-0.51179	0.0299205	-0.111384	0.659929	-0.541266	0.0203534	-0.152425	0.545975	-0.651309	0.0034117	-0.321615	0.193107	-0.430563	0.074476	-0.921611	5.59426e-08	-0.859921	4.75787e-06	-0.920451	6.26796e-08	-0.885202	1.05182e-06	-0.872406	2.34922e-06	-0.162615	0.519121	-0.268927	0.280548	0.0725118	0.77493	-0.187692	0.455782	0.615413	0.00655463	0.667346	0.00248024	0.356903	0.145974	0.745835	0.000379992	0.33095	0.179767	0.224635	0.370169	-0.359641	0.142686	-0.784868	0.000114488	-0.721024	0.000734185	-0.645109	0.00384104	-0.325262	0.187819	-0.740691	0.000438157	-0.709331	0.000978606	0.276193	0.267249	-0.167604	0.506203	-0.0207987	0.934715	-0.457392	0.0563279	-0.739609	0.000451299	-0.224701	0.370025	-0.588781	0.0101482	-0.178548	0.478411	-0.0989361	0.69611	-0.476607	0.0455324	0.661165	0.00281065	-0.959788	3.02947e-10	0.451377	0.0600731
Sobic.005G195000	lavenderblush2	0.512026	0.0298322	0.260806	0.295886	0.254071	0.30898	-0.514876	0.0287806	-0.184875	0.462697	-0.353548	0.150075	-0.280998	0.258673	0.442537	0.0659103	0.176497	0.483562	0.25681	0.303612	0.0199104	0.937498	0.457541	0.0562376	0.173362	0.491486	0.726336	0.000641339	0.964908	1.03568e-10	0.748599	0.000351512	0.841536	1.20067e-05	0.809431	4.71739e-05	0.710844	0.000943621	0.704139	0.00110705	0.470455	0.0488015	0.199606	0.427136	0.296622	0.23199	-0.143238	0.570703	0.410473	0.0906498	0.335772	0.173124	-0.179379	0.476332	-0.0935226	0.712047	-0.748237	0.000355133	-0.824686	2.54742e-05	-0.557952	0.01612	-0.161627	0.521697	-0.0632026	0.80325	-0.632043	0.00489127	-0.481975	0.0428187	-0.61495	0.0066067	-0.203864	0.417134	0.0796936	0.753264	0.375769	0.124352	0.510489	0.0304112	0.755406	0.000288935	0.752095	0.00031808	0.645926	0.00378207	0.266047	0.28593	-0.0576749	0.820179	0.277853	0.264267	0.141222	0.576192	-0.139356	0.581294	-0.135632	0.591533	0.278245	0.263566	0.129908	0.607412	-0.34358	0.162724	0.130844	0.604804	-0.277556	0.264799	-0.554724	0.0168792	-0.739687	0.000450337	-0.701583	0.00117526	-0.588248	0.0102335	-0.880627	1.41656e-06	-0.689177	0.00155791	-0.340452	0.166838	-0.644182	0.0039089	-0.749418	0.000343426	0.626336	0.00541801	-0.41734	0.0848592	-0.232339	0.353538
Sobic.005G195100	darkgrey	-0.0202127	0.93655	-0.210963	0.40074	0.157322	0.532992	0.0350435	0.890205	-0.229185	0.360296	0.561222	0.015379	0.515067	0.0287112	0.558685	0.0159516	0.571462	0.0132315	0.261538	0.294483	0.384011	0.115653	-0.222344	0.375199	0.16221	0.520176	-0.089304	0.724546	0.335005	0.17417	-0.193428	0.441873	-0.00922414	0.971023	0.188412	0.454024	0.613576	0.00676343	0.291566	0.240424	0.0746206	0.768551	-0.52526	0.0251912	-0.239122	0.339255	-0.745143	0.000387412	-0.407941	0.0928556	-0.601004	0.00834172	-0.843671	1.08488e-05	-0.689353	0.00155183	-0.495004	0.0367443	-0.507278	0.0316492	-0.764704	0.000218809	-0.373495	0.126831	-0.644462	0.00388828	-0.390347	0.109267	-0.715256	0.000847457	-0.62071	0.00598149	0.570183	0.0134859	0.504175	0.0328826	0.618677	0.00619644	0.427781	0.0765784	0.607596	0.00748083	0.731622	0.000558912	0.777159	0.000147791	0.84615	9.62557e-06	0.802587	6.11302e-05	0.813341	4.04948e-05	0.0594032	0.814877	-0.414758	0.0870038	-0.00943971	0.970346	-0.0296838	0.906922	0.517867	0.0277085	0.0803662	0.751244	0.0362652	0.8864	0.49545	0.0365488	0.101866	0.687534	-0.0214635	0.932632	-0.308409	0.213073	-0.199934	0.426362	-0.0863364	0.733379	0.0314069	0.901543	0.524595	0.0254101	0.355102	0.148167	0.0552548	0.827614	0.727947	0.00061521	-0.447079	0.0628608	-0.320969	0.194053
Sobic.005G195200	antiquewhite1	-0.210041	0.402847	-0.319997	0.195484	0.0923268	0.715583	0.301758	0.223619	-0.132152	0.601166	0.786528	0.00010822	0.726234	0.000643028	0.435357	0.0709533	0.54319	0.0198249	0.175823	0.485261	0.445142	0.0641479	-0.499483	0.0348169	0.0633483	0.802804	-0.442073	0.0662281	-0.0962775	0.703922	-0.578866	0.0118332	-0.410078	0.0909913	-0.176805	0.482785	0.302621	0.222233	-0.0534448	0.833185	-0.0877718	0.729102	-0.622735	0.00577342	-0.327909	0.184042	-0.757551	0.00027127	-0.659561	0.00290204	-0.814993	3.79252e-05	-0.811978	4.27265e-05	-0.656389	0.00309001	-0.153384	0.543419	-0.14073	0.577537	-0.53511	0.0221189	-0.32686	0.185534	-0.667832	0.00245568	-0.125814	0.618874	-0.53844	0.0211497	-0.395751	0.104021	0.754472	0.000296917	0.540756	0.0204953	0.546539	0.0189309	0.244937	0.32728	0.331077	0.17959	0.427193	0.0770281	0.553187	0.0172503	0.803592	5.88844e-05	0.910075	1.61653e-07	0.736906	0.000485571	-0.0495111	0.845318	-0.411142	0.0900734	0.0217647	0.931689	-0.190797	0.448226	0.482331	0.0426431	0.238506	0.340537	-0.0257801	0.919122	0.729938	0.000584155	0.439447	0.0680468	0.364157	0.137374	-0.0294806	0.907557	0.0363481	0.886142	0.324155	0.189414	0.376496	0.123567	0.723002	0.000698387	0.691828	0.00146848	0.397383	0.102472	0.461559	0.0538385	-0.2826	0.255853	-0.204683	0.415225
Sobic.005G195301	skyblue1	0.0442708	0.861531	0.0908487	0.719962	0.415268	0.0865767	0.541612	0.0202575	0.243011	0.33122	0.668691	0.00241276	0.761831	0.000238743	0.557595	0.0162026	0.653528	0.00326795	0.451832	0.0597836	0.675461	0.00209564	-0.176864	0.482638	0.292553	0.238761	-0.160559	0.524488	-0.0955984	0.705922	-0.434608	0.0714954	-0.39088	0.108741	-0.352226	0.151713	0.172549	0.493553	-0.140517	0.578119	-0.286692	0.248735	-0.57759	0.0120653	-0.211539	0.399423	-0.588174	0.0102454	-0.644935	0.00385373	-0.523981	0.0256137	-0.615952	0.0064943	-0.332556	0.177536	-0.322969	0.191132	-0.0124588	0.960867	-0.374978	0.12521	-0.631453	0.00494371	-0.737673	0.00047564	-0.380198	0.119623	-0.580764	0.0114944	-0.369365	0.131422	0.345674	0.160009	0.0256656	0.91948	0.140149	0.579125	-0.163818	0.515993	0.251505	0.314057	0.34596	0.15964	0.219585	0.381305	0.664728	0.00261601	0.592848	0.0095153	0.338219	0.169818	-0.117133	0.643454	-0.448987	0.0616115	-0.239229	0.339031	-0.426653	0.0774437	-0.0204076	0.93594	-0.229687	0.359215	-0.450615	0.0605606	0.514355	0.0289707	0.158574	0.529696	0.297807	0.23004	-0.0218448	0.931438	-0.120383	0.634209	0.241314	0.334712	-0.0117333	0.963145	0.287599	0.247175	0.425293	0.0784957	0.155779	0.537068	0.409211	0.0917443	-0.537347	0.0214642	0.203311	0.418428
Sobic.005G195600	darkgrey	-0.1188	0.638705	-0.22875	0.361232	0.172717	0.493125	0.14909	0.554896	-0.172003	0.494941	0.746585	0.000372075	0.641116	0.00414028	0.608071	0.00742178	0.7397	0.000450181	0.376671	0.123379	0.477554	0.0450443	-0.183634	0.465756	0.330087	0.180973	-0.155058	0.538976	0.229024	0.360641	-0.341375	0.165617	-0.243712	0.329782	-0.00783092	0.975398	0.650086	0.00349315	0.225051	0.36926	-0.175005	0.487324	-0.762612	0.000233176	-0.450817	0.0604308	-0.809696	4.66942e-05	-0.557888	0.016135	-0.726807	0.000633614	-0.970077	2.94202e-11	-0.811328	4.3826e-05	-0.578342	0.0119281	-0.505404	0.0323897	-0.835931	1.5563e-05	-0.546118	0.0190414	-0.803575	5.89219e-05	-0.455931	0.057221	-0.846839	9.3071e-06	-0.635404	0.00460113	0.487479	0.0401655	0.39917	0.100797	0.47014	0.0489734	0.24617	0.324773	0.514134	0.0290516	0.770801	0.000181109	0.722026	0.000715862	0.962043	1.92302e-10	0.908522	1.84462e-07	0.872578	2.3253e-06	0.137839	0.585457	-0.413648	0.0879375	-0.00676993	0.978731	-0.13552	0.591842	0.4807	0.043452	0.0282489	0.911405	-0.118985	0.638178	0.512961	0.0294841	0.0329974	0.896582	-0.0148351	0.953411	-0.163181	0.517649	-0.0998341	0.693478	0.0141329	0.955614	-0.0216518	0.932042	0.604485	0.00787764	0.475988	0.0458536	0.169029	0.502543	0.838572	1.37892e-05	-0.594527	0.00926342	-0.263076	0.291547
Sobic.005G195800	coral1	-0.497277	0.0357563	-0.779065	0.00013888	-0.491027	0.0385237	-0.38462	0.115028	-0.751134	0.000326991	0.356381	0.146608	0.110387	0.662803	-0.055919	0.825572	-0.00750676	0.976416	-0.410429	0.0906877	-0.244452	0.32827	-0.533238	0.022679	-0.050983	0.840774	-0.578302	0.0119353	0.0166441	0.947737	-0.363363	0.138299	-0.245321	0.326498	0.2543	0.308529	0.461146	0.0540816	0.294386	0.235696	0.137851	0.585422	-0.329244	0.182157	-0.412828	0.0886326	-0.468292	0.0499921	-0.167321	0.506933	-0.742388	0.000418192	-0.660187	0.00286608	-0.812023	4.2651e-05	-0.101678	0.688083	-0.441721	0.0664694	-0.63929	0.0042833	0.283847	0.25367	-0.106681	0.67352	0.24394	0.329316	-0.22705	0.364909	-0.146468	0.561955	0.741261	0.000431363	0.863884	3.8317e-06	0.681656	0.00183642	0.665275	0.00258718	0.227353	0.364253	0.384019	0.115645	0.692823	0.00143606	0.465955	0.0513028	0.747521	0.000362398	0.866498	3.30934e-06	0.318263	0.198053	0.0799274	0.752562	0.53476	0.0222229	0.421531	0.0814608	0.924733	4.08212e-08	0.717097	0.000809819	0.628209	0.00524025	0.412733	0.0887136	0.262719	0.292227	-0.05705	0.822097	-0.0293253	0.908042	0.363505	0.138132	0.0528167	0.83512	0.483937	0.0418582	0.825211	2.49141e-05	0.529297	0.0238942	0.469563	0.0492898	0.415091	0.0867247	0.206673	0.410606	-0.802334	6.17075e-05
Sobic.005G196800	antiquewhite2	-0.446281	0.063389	-0.346923	0.158404	-0.705248	0.00107851	-0.462414	0.053338	-0.337228	0.171152	-0.624405	0.00560636	-0.796124	7.73889e-05	-0.912208	1.34325e-07	-0.830329	1.99811e-05	-0.707338	0.00102635	-0.841446	1.20579e-05	0.226562	0.365968	0.0850635	0.737177	-0.11114	0.660632	-0.229075	0.360532	0.320703	0.194444	0.0651439	0.797323	0.143331	0.570451	-0.233236	0.351629	0.208978	0.405287	-0.125721	0.619136	0.429538	0.0752455	-0.104164	0.680832	0.901193	3.33694e-07	0.74429	0.000396729	0.513288	0.0293627	0.73183	0.000555866	0.301446	0.224122	0.463425	0.0527506	0.258644	0.300052	0.502201	0.033686	0.72797	0.000614852	0.858554	5.11912e-06	0.68751	0.0016164	0.825016	2.51201e-05	0.857815	5.32406e-06	-0.333921	0.175655	-0.182505	0.468552	-0.463919	0.0524654	-0.0911775	0.718987	-0.688451	0.00158314	-0.620989	0.00595243	-0.548414	0.0184444	-0.86018	4.69215e-06	-0.627018	0.00535271	-0.428445	0.0760727	0.494307	0.0370515	0.867383	3.14708e-06	0.615799	0.00651144	0.626322	0.00541931	0.0437785	0.863057	0.419	0.083501	0.462312	0.0533976	-0.699533	0.00123245	-0.257504	0.302263	-0.240599	0.33619	0.505455	0.0323692	0.600461	0.00841601	0.0581561	0.818702	0.188993	0.452607	-0.144111	0.568332	-0.206165	0.411782	0.215259	0.390989	-0.592294	0.00959964	0.734673	0.000515512	-0.236469	0.344801
Sobic.005G196900	darkolivegreen	0.174102	0.489611	0.308144	0.213487	0.515528	0.0285441	0.585319	0.0107131	0.46122	0.0540378	0.669317	0.00238187	0.703726	0.00111784	0.64765	0.00366009	0.802367	6.1633e-05	0.699119	0.00124425	0.720952	0.000735517	-0.0297467	0.906726	0.151722	0.547851	0.103707	0.682165	0.00866952	0.972764	-0.339731	0.167796	-0.307515	0.214472	-0.414636	0.087106	0.164379	0.514537	-0.256515	0.304187	-0.345587	0.160121	-0.57853	0.0118939	-0.161792	0.521266	-0.594	0.00934186	-0.651596	0.00339285	-0.335495	0.173502	-0.484496	0.0415875	-0.208562	0.406245	-0.30382	0.220315	0.00220653	0.993067	-0.244974	0.327205	-0.74305	0.000410619	-0.74134	0.00043043	-0.500794	0.0342681	-0.620658	0.00598691	-0.480376	0.0436136	0.00826848	0.974024	-0.181149	0.471918	-0.0111837	0.96487	-0.333596	0.176102	0.22976	0.359058	0.382586	0.117126	0.147763	0.558464	0.658734	0.00295008	0.471361	0.048309	0.238389	0.340782	-0.241526	0.334275	-0.560534	0.0155327	-0.422664	0.0805589	-0.606454	0.00762457	-0.208482	0.406429	-0.403844	0.0965061	-0.620632	0.00598967	0.389851	0.109757	0.0226873	0.9288	0.249911	0.317237	0.0363138	0.886249	-0.2611	0.29532	0.213042	0.396005	-0.196588	0.434302	0.138629	0.583288	0.293521	0.23714	0.017437	0.94525	0.434511	0.0715659	-0.70848	0.00099878	0.400907	0.0991867
Sobic.005G196950	darkgrey	-0.0554458	0.827027	-0.10356	0.682592	0.291996	0.2397	0.324087	0.189512	0.00574056	0.981964	0.824566	2.56034e-05	0.757693	0.000270135	0.67356	0.002181	0.825664	2.44384e-05	0.494685	0.036885	0.610518	0.00712297	-0.195679	0.436473	0.293315	0.237485	-0.143524	0.569925	0.133788	0.596628	-0.425917	0.0780115	-0.32988	0.181264	-0.167199	0.507245	0.525798	0.0250156	0.0606776	0.810973	-0.239979	0.337475	-0.789272	9.8494e-05	-0.40665	0.0939948	-0.832829	1.78924e-05	-0.678795	0.00195264	-0.721921	0.000717769	-0.928493	2.74204e-08	-0.708731	0.000992787	-0.514257	0.0290065	-0.363036	0.13868	-0.721854	0.000718976	-0.651784	0.00338052	-0.873891	2.1496e-06	-0.484738	0.0414707	-0.846862	9.29678e-06	-0.631296	0.00495775	0.444782	0.0643895	0.288947	0.244868	0.38778	0.111823	0.0933926	0.712431	0.461679	0.0537681	0.698548	0.00126073	0.607131	0.00753913	0.968026	4.96858e-11	0.889736	7.73322e-07	0.762426	0.000234493	0.0125853	0.96047	-0.506299	0.0320346	-0.134922	0.593492	-0.310383	0.210006	0.322527	0.191775	-0.0770637	0.761179	-0.281678	0.257473	0.577857	0.0120165	0.0987091	0.696776	0.119987	0.635332	-0.107456	0.671273	-0.134295	0.595226	0.116611	0.644944	-0.0221206	0.930574	0.550545	0.0179035	0.509802	0.0306729	0.180796	0.472798	0.768261	0.000196083	-0.66311	0.00270296	-0.0821263	0.745964
Sobic.005G197100	white	0.487329	0.0402363	0.607245	0.00752483	0.852002	7.19658e-06	0.753003	0.000309856	0.694857	0.00137158	0.625484	0.00550043	0.84154	1.20049e-05	0.879151	1.55538e-06	0.90504	2.45913e-07	0.901894	3.15948e-07	0.97543	6.18242e-12	0.0142543	0.955233	0.0890929	0.725173	0.257826	0.301636	0.0843699	0.739249	-0.276495	0.266705	-0.171242	0.49688	-0.429412	0.0753406	0.0372373	0.883375	-0.371156	0.129417	-0.19314	0.442564	-0.482257	0.0426796	0.0740178	0.770373	-0.679294	0.00193193	-0.745693	0.000381505	-0.263048	0.291602	-0.486907	0.0404356	-0.0285842	0.910357	-0.386931	0.112678	0.031016	0.902763	-0.209388	0.404346	-0.93029	2.24972e-08	-0.892736	6.26284e-07	-0.737814	0.000473821	-0.734491	0.000518027	-0.685895	0.00167479	-0.00311426	0.990215	-0.280522	0.259515	0.0146564	0.953971	-0.371056	0.129528	0.420772	0.0820687	0.400209	0.0998317	0.134873	0.593628	0.695023	0.00136645	0.380877	0.118908	0.0804645	0.750949	-0.514688	0.028849	-0.828404	2.17281e-05	-0.758752	0.000261789	-0.832385	1.82497e-05	-0.449786	0.0610942	-0.695922	0.00133882	-0.82822	2.19016e-05	0.508544	0.0311568	0.11168	0.659078	0.334673	0.174624	-0.265596	0.28678	-0.596048	0.00904002	0.0998777	0.69335	-0.34405	0.162112	-0.0996082	0.69414	0.141229	0.576173	-0.245295	0.326551	0.414066	0.0875849	-0.856735	5.63627e-06	0.625673	0.00548205
Sobic.005G197300	blue	-0.452643	0.0592698	-0.681157	0.00185627	-0.767077	0.000203414	-0.617243	0.00635178	-0.718293	0.000786123	-0.382262	0.117462	-0.530844	0.0234114	-0.712594	0.000904434	-0.823247	2.70641e-05	-0.93089	2.10343e-08	-0.794712	8.13894e-05	-0.433624	0.0722122	-0.286309	0.249397	-0.531159	0.0233139	-0.224672	0.370089	-0.0399091	0.875067	-0.0125583	0.960555	0.356687	0.146236	-0.118394	0.639861	0.175505	0.486063	0.391477	0.108154	0.472524	0.0476827	0.0671249	0.791287	0.385306	0.114327	0.430678	0.0743899	-0.0817463	0.747103	0.298393	0.229081	-0.0195852	0.938517	0.523772	0.0256831	0.0644788	0.799352	0.169373	0.501661	0.943371	4.44853e-09	0.7589	0.000260643	0.828442	2.16927e-05	0.700181	0.00121411	0.610632	0.00710929	0.470292	0.0488903	0.632664	0.0048366	0.371361	0.129189	0.571661	0.0131922	-0.258595	0.300146	-0.363339	0.138326	0.0674867	0.790186	-0.474672	0.0465424	-0.0599329	0.813254	0.0873132	0.730468	0.30399	0.220044	0.623188	0.00572773	0.715904	0.000834034	0.709549	0.000973508	0.596355	0.00899545	0.844044	1.06566e-05	0.896115	4.90143e-07	-0.0330861	0.896306	0.292809	0.238333	-0.0192294	0.939632	0.206349	0.411356	0.61137	0.00702133	0.0636791	0.801794	0.644896	0.0038566	0.342694	0.163882	0.126713	0.616349	0.416134	0.0858562	-0.435285	0.0710058	0.899599	3.7732e-07	-0.656343	0.0030928
Sobic.005G198000	skyblue1	0.298404	0.229064	0.268609	0.28114	0.608361	0.00738582	0.641293	0.00412663	0.421807	0.0812398	0.747142	0.000366293	0.893605	5.88466e-07	0.743025	0.000410904	0.732303	0.000548968	0.592718	0.00953498	0.816065	3.63341e-05	-0.450244	0.0607988	-0.230032	0.358474	-0.160302	0.525162	-0.138644	0.583247	-0.604021	0.00793835	-0.369836	0.130892	-0.429662	0.0751528	-0.0766664	0.762376	-0.519944	0.0269825	0.0272499	0.914527	-0.425005	0.07872	0.0883821	0.727287	-0.827607	2.24883e-05	-0.888019	8.70202e-07	-0.613427	0.00678059	-0.58699	0.0104373	-0.183866	0.465184	-0.0956851	0.705667	0.0975058	0.700309	-0.212424	0.397409	-0.607138	0.00753821	-0.766898	0.000204543	-0.390765	0.108854	-0.573206	0.0128908	-0.594385	0.00928462	0.446905	0.0629758	0.204497	0.415658	0.389486	0.11012	-0.0602578	0.812258	0.405021	0.0954473	0.302661	0.222169	0.310139	0.210383	0.734092	0.000523559	0.64277	0.00401413	0.295602	0.233677	-0.598862	0.00863792	-0.805713	5.43743e-05	-0.56683	0.0141711	-0.731404	0.000562137	-0.0974811	0.700382	-0.256827	0.30358	-0.473604	0.0471065	0.861865	4.28193e-06	0.549766	0.0180998	0.561389	0.0153418	-0.226601	0.365884	-0.365773	0.135508	0.286307	0.2494	0.120036	0.635193	0.27286	0.273301	0.449434	0.0613214	0.0782797	0.757516	0.288711	0.24527	-0.531506	0.023207	0.347896	0.157161
Sobic.005G198100	brown2	-0.786223	0.00010935	-0.799571	6.83126e-05	-0.52472	0.0253691	0.0697525	0.783298	-0.462412	0.0533392	0.67911	0.00193953	0.376689	0.123359	-0.199441	0.427527	0.116066	0.646499	-0.323755	0.189992	-0.0975147	0.700283	-0.477008	0.0453253	0.219025	0.382551	-0.816849	3.52061e-05	-0.467318	0.0505349	-0.68565	0.0016838	-0.718501	0.000782061	-0.294407	0.23566	0.185211	0.461869	-0.0047859	0.984963	-0.381077	0.1187	-0.645697	0.00379851	-0.716735	0.0008171	-0.300137	0.226239	-0.376871	0.123164	-0.814036	3.93975e-05	-0.580718	0.0115026	-0.766809	0.000205106	0.20146	0.422767	0.0466692	0.854103	-0.335878	0.17298	0.124362	0.622959	-0.249956	0.317147	0.429486	0.0752852	-0.0877099	0.729287	0.195055	0.437965	0.696203	0.00133027	0.568909	0.0137431	0.270416	0.27779	0.140543	0.578046	-0.250891	0.31528	0.0181249	0.943093	0.238774	0.339979	0.417968	0.0843437	0.788791	0.000100144	0.692657	0.00144143	0.381886	0.117854	0.199847	0.426567	0.573171	0.0128976	0.193705	0.441204	0.707721	0.00101703	0.722178	0.000713113	0.304434	0.219336	0.461316	0.0539811	0.427495	0.0767971	0.319641	0.196009	0.505212	0.0324664	0.675094	0.00211191	0.595382	0.00913722	0.714265	0.000868309	0.974412	8.52871e-12	0.903587	2.76381e-07	0.863374	3.94135e-06	0.166915	0.507978	0.204809	0.414932	-0.485912	0.0409077
Sobic.005G198200	skyblue1	0.379226	0.120649	0.460978	0.0541802	0.765691	0.000212287	0.768924	0.000192078	0.62015	0.00604012	0.758539	0.000263453	0.927115	3.18014e-08	0.851744	7.29097e-06	0.907146	2.06935e-07	0.829672	2.05632e-05	0.958762	3.69413e-10	-0.166719	0.508484	-0.0148985	0.953212	0.0753261	0.76642	-0.0324948	0.89815	-0.459498	0.055059	-0.277791	0.264377	-0.485426	0.0411401	-0.00630724	0.980184	-0.457135	0.0564847	-0.163092	0.517878	-0.549204	0.0182423	0.0177428	0.944291	-0.783645	0.000119303	-0.865074	3.5858e-06	-0.445441	0.0639479	-0.579858	0.0116552	-0.144332	0.567733	-0.261856	0.293873	0.0795309	0.753753	-0.223745	0.37212	-0.855291	6.0779e-06	-0.920157	6.44964e-08	-0.618346	0.006232	-0.714925	0.00085437	-0.676588	0.00204639	0.192776	0.443442	-0.100854	0.690492	0.144213	0.568056	-0.285587	0.250646	0.404122	0.0962555	0.374	0.126278	0.207684	0.408267	0.772012	0.000174316	0.543669	0.019695	0.206324	0.411414	-0.558413	0.016014	-0.862116	4.22363e-06	-0.706743	0.00104098	-0.842572	1.14323e-05	-0.299742	0.226882	-0.521404	0.0264808	-0.732534	0.000545636	0.679511	0.001923	0.321059	0.193922	0.47873	0.044444	-0.21546	0.390537	-0.507307	0.0316378	0.239472	0.338526	-0.130176	0.606665	0.104115	0.680977	0.329872	0.181275	-0.0771955	0.760781	0.38548	0.11415	-0.765677	0.00021238	0.539666	0.0208014
Sobic.005G199200	white	0.507686	0.0314899	0.601887	0.00822193	0.864243	3.75597e-06	0.749061	0.000346935	0.687044	0.00163306	0.640673	0.00417458	0.853469	6.67749e-06	0.909769	1.65948e-07	0.927101	3.18494e-08	0.916291	9.29842e-08	0.989967	5.00112e-15	0.00977747	0.969285	0.0754861	0.765937	0.27783	0.264308	0.123208	0.626213	-0.26209	0.293426	-0.126475	0.617017	-0.394693	0.105033	0.0687536	0.786332	-0.350721	0.153592	-0.149966	0.552546	-0.483871	0.0418903	0.0907613	0.720221	-0.704586	0.00109548	-0.746492	0.000373049	-0.271462	0.275863	-0.5153	0.0286268	-0.056693	0.823194	-0.383431	0.116252	0.0112537	0.96465	-0.231377	0.355592	-0.925863	3.63007e-08	-0.91034	1.58014e-07	-0.750948	0.000328741	-0.756223	0.000282097	-0.717933	0.000793188	0.0227208	0.928695	-0.243003	0.331235	0.0576461	0.820267	-0.327282	0.184933	0.466169	0.0511814	0.435178	0.0710832	0.185008	0.462367	0.732441	0.00054698	0.409705	0.0913149	0.124733	0.621915	-0.527353	0.0245123	-0.851728	7.29696e-06	-0.764499	0.000220181	-0.826135	2.39535e-05	-0.41529	0.0865586	-0.683248	0.00177425	-0.806651	5.24742e-05	0.515505	0.0285525	0.144898	0.566199	0.350362	0.154042	-0.291868	0.239914	-0.622919	0.00575487	0.0955239	0.706142	-0.327634	0.184433	-0.0757288	0.765205	0.147396	0.559451	-0.259227	0.298925	0.435145	0.0711067	-0.860555	4.59791e-06	0.604136	0.00792322
Sobic.005G199400	yellowgreen	0.516095	0.0283401	0.0924773	0.715138	0.245936	0.325249	-0.320262	0.195094	-0.237327	0.343002	-0.260414	0.296638	-0.0315308	0.901157	0.317079	0.199819	-0.144083	0.568408	-0.120052	0.635147	0.0490679	0.846687	-0.453917	0.0584694	-0.570818	0.013359	0.0509312	0.840934	0.351388	0.152757	0.0785227	0.756785	0.421024	0.0818664	0.505937	0.0321777	0.0437835	0.863041	0.0314761	0.901328	0.87814	1.65699e-06	0.503107	0.0333154	0.642804	0.00401152	-0.3772	0.12281	-0.0538017	0.832086	-0.156249	0.535825	-0.148309	0.556994	0.0780743	0.758135	-0.150257	0.551768	-0.347545	0.157609	-0.248063	0.320947	0.213416	0.395156	0.0992754	0.695115	-0.130297	0.606328	-0.0997817	0.693632	-0.412058	0.089288	0.411875	0.0894444	0.567375	0.014058	0.729549	0.00059011	0.721455	0.000726264	0.679693	0.0019155	0.323608	0.190205	0.565914	0.0143631	0.122916	0.627038	0.0792572	0.754576	0.152567	0.545595	-0.425468	0.0783595	-0.365176	0.136196	-0.213153	0.395753	0.0523824	0.836459	0.212115	0.398112	0.0219894	0.930985	0.369366	0.131421	0.356911	0.145965	0.281319	0.258106	-0.0483456	0.848919	-0.754881	0.000293395	-0.413377	0.0881673	-0.475196	0.0462673	-0.0072977	0.977073	-0.120716	0.633264	-0.289413	0.244073	-0.37639	0.123682	0.110507	0.662457	0.0995047	0.694443	-0.273281	0.272532
Sobic.005G200200	brown3	0.180444	0.473674	0.128817	0.610458	-0.179663	0.475623	-0.263218	0.291277	0.017968	0.943586	-0.703679	0.00111907	-0.596235	0.00901276	-0.515271	0.0286373	-0.750467	0.000333299	-0.446896	0.0629818	-0.488103	0.039873	-0.100734	0.690843	-0.625521	0.00549683	0.0472441	0.852325	-0.170104	0.499787	0.230447	0.357583	0.293283	0.237538	0.136218	0.589917	-0.622641	0.00578297	-0.271481	0.275828	0.462124	0.0535074	0.831325	1.91256e-05	0.566034	0.0143379	0.561761	0.0152596	0.440989	0.0669747	0.518853	0.0273621	0.811481	4.35639e-05	0.689559	0.00154473	0.597677	0.00880551	0.381633	0.118117	0.700902	0.00119401	0.660695	0.00283718	0.795786	7.83304e-05	0.48433	0.0416678	0.785328	0.000112722	0.457561	0.0562256	-0.238	0.341594	-0.0649484	0.79792	-0.128523	0.61128	0.0608553	0.810429	-0.294599	0.235342	-0.638993	0.00430694	-0.444915	0.0643004	-0.826424	2.36598e-05	-0.729701	0.000587782	-0.671221	0.00228991	-0.302088	0.223089	0.247408	0.322268	-0.0200192	0.937157	0.14373	0.569365	-0.26165	0.294267	0.125217	0.620553	0.319738	0.195867	-0.276239	0.267167	0.180731	0.472959	0.0726336	0.774562	-0.0430191	0.865412	0.0216183	0.932147	-0.0734438	0.772109	0.161631	0.521687	-0.457295	0.0563867	-0.414426	0.0872824	-0.164319	0.514691	-0.763862	0.000224497	0.664457	0.00263042	0.0747546	0.768146
Sobic.005G200800	darkolivegreen	0.365192	0.136177	0.317146	0.19972	0.618979	0.00616414	0.37749	0.1225	0.302558	0.222333	0.61392	0.00672391	0.689775	0.00153733	0.870245	2.66803e-06	0.880505	1.42756e-06	0.751311	0.000325339	0.763446	0.000227356	-0.00678658	0.978678	0.139962	0.579635	0.234627	0.348682	0.336137	0.172629	-0.183405	0.466323	-0.0415097	0.870095	-0.0971442	0.701372	0.41689	0.0852302	-0.0371944	0.883508	-0.0494316	0.845563	-0.532023	0.0230484	-0.0541078	0.831144	-0.793121	8.61108e-05	-0.604474	0.0078791	-0.401279	0.0988442	-0.713065	0.00089414	-0.373571	0.126748	-0.582828	0.0111349	-0.368725	0.132144	-0.564975	0.0145621	-0.774546	0.000160796	-0.84018	1.2796e-05	-0.739125	0.000457278	-0.875143	1.99287e-06	-0.821496	2.91137e-05	0.129345	0.608984	0.0517379	0.838445	0.313251	0.205603	0.00712075	0.977629	0.61766	0.00630626	0.701199	0.0011858	0.531194	0.0233032	0.864867	3.62749e-06	0.594204	0.00931144	0.476646	0.0455126	-0.266292	0.285471	-0.706778	0.00104012	-0.497675	0.0355854	-0.516684	0.0281289	-0.0286628	0.910111	-0.444836	0.0643534	-0.484277	0.0416933	0.482424	0.0425975	0.0121515	0.961832	0.0416959	0.869518	-0.3728	0.127596	-0.517957	0.0276768	-0.116779	0.644463	-0.341606	0.165313	0.137621	0.586056	0.153661	0.542686	-0.227099	0.364804	0.709922	0.000964815	-0.822219	2.82521e-05	0.205134	0.414175
Sobic.005G200900	pink	0.748428	0.00035322	0.672108	0.0022481	0.908406	1.86267e-07	0.449878	0.0610346	0.538222	0.0212121	0.362496	0.139312	0.646805	0.00371945	0.984834	1.34207e-13	0.797105	7.47079e-05	0.846697	9.3722e-06	0.88463	1.09247e-06	0.0383495	0.879915	-0.0393397	0.876836	0.474174	0.0468046	0.438906	0.0684262	0.00974242	0.969395	0.227344	0.364272	-0.0139965	0.956042	0.209956	0.403042	-0.14318	0.570861	0.227669	0.363569	-0.186961	0.457573	0.3773	0.122703	-0.702176	0.00115913	-0.53585	0.0219007	-0.130673	0.605281	-0.461344	0.0539646	0.0314465	0.90142	-0.542554	0.0199984	-0.254199	0.308728	-0.34536	0.160413	-0.791829	9.0112e-05	-0.748983	0.000347699	-0.849243	8.26632e-06	-0.768371	0.000195417	-0.865651	3.4714e-06	0.0361583	0.886733	-0.088347	0.727391	0.314923	0.203064	-0.000243787	0.999234	0.757573	0.000271094	0.61332	0.00679299	0.42574	0.0781482	0.69045	0.00151443	0.30515	0.218199	0.145356	0.56496	-0.557011	0.0163386	-0.862321	4.17663e-06	-0.786308	0.000109033	-0.655632	0.00313628	-0.339804	0.167699	-0.717232	0.000807106	-0.602746	0.00810683	0.463414	0.0527569	0.0500831	0.843551	0.101189	0.689512	-0.62435	0.0056118	-0.816784	3.52979e-05	-0.276913	0.265953	-0.490101	0.0389473	-0.245727	0.325673	-0.151733	0.547819	-0.545688	0.0191551	0.520882	0.0266593	-0.830358	1.99555e-05	0.455173	0.0576888
Sobic.005G201000	yellowgreen	0.530845	0.0234109	0.240135	0.337151	0.512646	0.0296007	-0.109299	0.665944	-0.0626497	0.804939	0.182054	0.46967	0.33632	0.172381	0.794738	8.13139e-05	0.53261	0.0228695	0.438017	0.0690533	0.469219	0.0494789	-0.120697	0.633318	-0.0670107	0.791635	0.320185	0.195207	0.64294	0.00400129	0.104711	0.679242	0.359239	0.143166	0.42075	0.0820857	0.554591	0.016911	0.261551	0.294457	0.452957	0.0590716	-0.108608	0.667939	0.264765	0.288347	-0.749894	0.000338802	-0.307963	0.21377	-0.29758	0.230414	-0.635774	0.00457008	-0.29664	0.231961	-0.737872	0.000473089	-0.688398	0.00158501	-0.722934	0.000699596	-0.447667	0.0624736	-0.523001	0.0259409	-0.69523	0.00136003	-0.769274	0.00018999	-0.868354	2.97695e-06	0.27038	0.277858	0.344418	0.161634	0.656608	0.00307669	0.513836	0.0291608	0.923525	4.6185e-08	0.876401	1.84539e-06	0.824588	2.55797e-05	0.712069	0.000916052	0.455995	0.057182	0.51576	0.0284606	-0.231109	0.356165	-0.61708	0.00636965	-0.369338	0.131453	-0.163012	0.518088	0.188828	0.45301	-0.326454	0.186112	-0.0682298	0.787925	0.38639	0.113225	-0.119949	0.635441	-0.269873	0.278795	-0.749972	0.000338043	-0.61086	0.00708204	-0.561162	0.0153923	-0.422295	0.0808521	-0.0151295	0.952487	-0.195397	0.437147	-0.470935	0.0485402	0.758787	0.000261517	-0.611892	0.00695954	-0.138858	0.582659
Sobic.005G201100	darkolivegreen	0.300196	0.226144	0.315901	0.201587	0.647794	0.00364998	0.537057	0.0215481	0.384977	0.114663	0.744985	0.000389128	0.82732	2.27678e-05	0.876202	1.86804e-06	0.946955	2.66703e-09	0.787698	0.000103977	0.853852	6.54739e-06	-0.0743213	0.769456	0.169496	0.501344	0.133511	0.597397	0.184615	0.463336	-0.331773	0.178621	-0.200364	0.425347	-0.270846	0.276998	0.330351	0.180604	-0.153343	0.543529	-0.176344	0.483947	-0.644955	0.00385228	-0.12575	0.619054	-0.828057	2.20563e-05	-0.747675	0.000360826	-0.492762	0.0377394	-0.749472	0.000342902	-0.376333	0.123743	-0.522161	0.0262238	-0.23144	0.355457	-0.515208	0.0286602	-0.856195	5.79806e-06	-0.936773	1.05199e-08	-0.704378	0.00110086	-0.875968	1.89502e-06	-0.762953	0.000230785	0.187901	0.455273	0.00140648	0.995581	0.237866	0.341875	-0.11807	0.640782	0.530213	0.0236074	0.64152	0.00410913	0.439551	0.0679745	0.902985	2.8994e-07	0.6597	0.00289401	0.453278	0.05887	-0.297597	0.230386	-0.744424	0.000395259	-0.518446	0.0275047	-0.623285	0.00571801	-0.0807853	0.749986	-0.452384	0.0594336	-0.593254	0.00945394	0.561395	0.0153405	0.0822307	0.745651	0.194281	0.439822	-0.253686	0.309738	-0.446915	0.0629687	0.0478663	0.850401	-0.257886	0.30152	0.197053	0.433194	0.282584	0.255881	-0.101922	0.687371	0.668607	0.00241695	-0.850598	7.72494e-06	0.295469	0.233896
Sobic.005G202000	coral1	-0.350615	0.153725	-0.657964	0.00299544	-0.382074	0.117658	-0.503399	0.0331964	-0.770316	0.000183889	0.262969	0.291752	0.0479773	0.850057	0.100389	0.691853	0.0954138	0.706466	-0.284362	0.252773	-0.199635	0.42707	-0.32974	0.181461	0.124243	0.623295	-0.328199	0.183632	0.306964	0.215337	-0.125255	0.620446	-0.0368886	0.88446	0.456042	0.0571526	0.714726	0.000858544	0.535726	0.021937	0.178067	0.479617	-0.323435	0.190456	-0.36781	0.13318	-0.488999	0.0394559	-0.0545035	0.829926	-0.62286	0.00576078	-0.72209	0.000714701	-0.823679	2.65778e-05	-0.41286	0.0886049	-0.691473	0.00148021	-0.831979	1.85807e-05	0.146717	0.561282	-0.167335	0.506895	0.00440361	0.986164	-0.410043	0.0910217	-0.306337	0.216323	0.616226	0.00646384	0.787896	0.000103274	0.707543	0.00102136	0.730225	0.000579785	0.432239	0.0732301	0.647045	0.00370253	0.842605	1.14146e-05	0.558214	0.0160596	0.717146	0.000808838	0.921266	5.78748e-08	0.42613	0.0778471	0.06746	0.790267	0.503843	0.0330167	0.488581	0.0396499	0.900495	3.52243e-07	0.538313	0.021186	0.579449	0.0117282	0.280091	0.260278	-0.0294744	0.907576	-0.326496	0.186052	-0.179285	0.476567	0.218587	0.383527	-0.220477	0.379324	0.189414	0.451584	0.677953	0.00198796	0.312995	0.205993	0.245942	0.325236	0.658803	0.00294604	-0.00753182	0.976337	-0.823223	2.70919e-05
Sobic.005G202300	turquoise	0.523638	0.0257279	0.837486	1.44966e-05	0.738363	0.000466837	0.80048	6.60758e-05	0.989546	6.94281e-15	0.15446	0.540562	0.419297	0.0832596	0.385132	0.114504	0.417265	0.0849212	0.710799	0.000944633	0.668884	0.0024032	0.230566	0.357327	-0.104017	0.681261	0.38607	0.113549	-0.215931	0.389475	-0.0789198	0.75559	-0.0776394	0.759444	-0.60763	0.00747665	-0.559779	0.0157027	-0.656345	0.00309266	-0.243539	0.330137	-0.00591128	0.981428	0.335211	0.173889	0.00703601	0.977895	-0.377753	0.122217	0.343695	0.162574	0.329637	0.181605	0.648703	0.00358715	0.162963	0.518214	0.586456	0.0105248	0.576811	0.0122088	-0.599144	0.00859851	-0.333403	0.176367	-0.367008	0.134093	-0.048329	0.84897	-0.119886	0.635618	-0.473139	0.0473543	-0.751476	0.000323801	-0.53034	0.0235679	-0.774003	0.000163614	-0.132514	0.600161	-0.304295	0.219557	-0.589707	0.0100012	-0.0615018	0.80845	-0.339987	0.167456	-0.677483	0.00200792	-0.633688	0.00474744	-0.507416	0.0315952	-0.802977	6.02513e-05	-0.848902	8.40786e-06	-0.941343	5.85732e-09	-0.769371	0.000189414	-0.893993	5.72265e-07	0.0866283	0.732508	0.113202	0.654703	0.461677	0.0537691	0.0355177	0.888728	-0.474818	0.0464656	0.261321	0.294897	-0.298784	0.228442	-0.558696	0.0159491	-0.143583	0.569766	-0.291417	0.240675	-0.315892	0.201601	-0.446739	0.0630855	0.998938	8.10602e-23
Sobic.005G202400	turquoise	0.520556	0.0267713	0.837045	1.47923e-05	0.739432	0.000453482	0.804846	5.61813e-05	0.990137	4.36591e-15	0.152881	0.54476	0.418774	0.0836848	0.381796	0.117947	0.415617	0.086286	0.710363	0.000954628	0.669867	0.002355	0.231463	0.355406	-0.104883	0.678742	0.380987	0.118793	-0.22313	0.373469	-0.0843183	0.739404	-0.0872453	0.73067	-0.617067	0.00637111	-0.565782	0.0143909	-0.662822	0.00271872	-0.251911	0.313251	-0.00972896	0.969437	0.326824	0.185585	0.00610553	0.980818	-0.38102	0.118759	0.339437	0.168188	0.325324	0.18773	0.643438	0.00396409	0.159072	0.528388	0.58701	0.010434	0.573791	0.0127782	-0.601899	0.00822037	-0.335044	0.174117	-0.36932	0.131473	-0.0511068	0.840392	-0.120342	0.634325	-0.483534	0.0420543	-0.759165	0.000258593	-0.543125	0.0198425	-0.783713	0.000119031	-0.139212	0.581688	-0.309805	0.210901	-0.598774	0.00865027	-0.0662567	0.793931	-0.345742	0.159921	-0.682185	0.00181556	-0.635746	0.00457238	-0.508716	0.0310903	-0.805603	5.4601e-05	-0.85342	6.69438e-06	-0.946754	2.74742e-09	-0.773283	0.000167417	-0.898753	4.02418e-07	0.0816058	0.747524	0.109109	0.666493	0.46046	0.0544869	0.0336511	0.894544	-0.474271	0.0467538	0.262128	0.293355	-0.303445	0.220914	-0.562649	0.0150643	-0.143703	0.56944	-0.291496	0.240542	-0.31557	0.202087	-0.446283	0.0633876	0.997919	1.75954e-20
Sobic.005G202500	lightpink3	0.192314	0.444555	0.204021	0.416767	-0.157416	0.532743	-0.218132	0.384544	0.0975373	0.700217	-0.769742	0.00018723	-0.627185	0.00533689	-0.563454	0.0148888	-0.786706	0.000107566	-0.440999	0.0669675	-0.484121	0.0417687	0.0162893	0.948849	-0.491126	0.0384785	0.10784	0.670161	-0.196011	0.43568	0.305729	0.217283	0.298043	0.229654	0.103905	0.681587	-0.658534	0.00296183	-0.238327	0.340911	0.366746	0.134393	0.86604	3.39623e-06	0.586523	0.0105139	0.709618	0.000971886	0.519273	0.0272153	0.653684	0.00325804	0.94081	6.28565e-09	0.823344	2.69547e-05	0.59027	0.00991264	0.459638	0.0549757	0.799238	6.91494e-05	0.623946	0.00565188	0.838933	1.35607e-05	0.484892	0.0413966	0.856047	5.84305e-06	0.575458	0.0124614	-0.326991	0.185347	-0.225567	0.368134	-0.269657	0.279195	-0.065799	0.795326	-0.386464	0.11315	-0.719198	0.000768593	-0.589961	0.0099612	-0.927733	2.97671e-08	-0.846	9.69615e-06	-0.81796	3.36586e-05	-0.233633	0.350787	0.341336	0.165668	-0.00698086	0.978068	0.156008	0.536461	-0.395103	0.10464	0.0361332	0.886811	0.230754	0.356925	-0.380395	0.119415	0.0782921	0.757479	0.0427646	0.866201	0.0355347	0.888675	0.0556499	0.8264	-0.069247	0.784833	0.0888294	0.725957	-0.572571	0.013014	-0.481433	0.0430869	-0.184372	0.463936	-0.839651	1.31158e-05	0.649908	0.0035051	0.19014	0.449818
Sobic.005G202700	turquoise	0.64968	0.0035205	0.87329	2.22852e-06	0.638347	0.00435871	0.47819	0.0447189	0.847512	9.0052e-06	-0.270421	0.277783	0.0379875	0.881041	0.214495	0.392714	0.0935204	0.712054	0.503271	0.0332484	0.390098	0.109513	0.346492	0.158956	-0.190436	0.449101	0.573715	0.0127928	-0.0137443	0.956833	0.259967	0.297498	0.273994	0.271232	-0.272149	0.274603	-0.545228	0.019277	-0.449447	0.0613129	0.0234837	0.926307	0.38047	0.119336	0.587594	0.0103392	0.268693	0.280984	-0.00267677	0.991589	0.662658	0.00272767	0.621742	0.00587472	0.871978	2.40956e-06	0.155288	0.538368	0.483029	0.0423008	0.667409	0.00247705	-0.327358	0.184824	0.028489	0.910654	-0.289108	0.244594	0.177746	0.480422	-0.00652067	0.979514	-0.60305	0.00806634	-0.754133	0.000299861	-0.497065	0.0358477	-0.581988	0.0112801	-0.0819896	0.746374	-0.345895	0.159724	-0.592973	0.00949633	-0.359375	0.143004	-0.653531	0.00326775	-0.848154	8.72502e-06	-0.568926	0.0137397	-0.315411	0.202325	-0.712117	0.000914978	-0.584469	0.0108555	-0.945819	3.14848e-09	-0.751034	0.00032793	-0.662855	0.00271688	-0.181076	0.4721	-0.0677852	0.789278	0.20735	0.40904	-0.105804	0.676066	-0.521076	0.0265929	-0.0267568	0.916068	-0.422791	0.0804587	-0.809578	4.69074e-05	-0.488512	0.039682	-0.510251	0.0305018	-0.43341	0.0723692	-0.251773	0.313524	0.886014	9.96368e-07
Sobic.005G202800	turquoise	0.46138	0.0539438	0.801186	6.43839e-05	0.636336	0.0045232	0.721517	0.000725119	0.951213	1.38411e-09	0.0644114	0.799558	0.286311	0.249392	0.271029	0.27666	0.332815	0.177179	0.648848	0.00357717	0.547319	0.0187273	0.329151	0.182289	-0.0630802	0.803624	0.434487	0.0715835	-0.190784	0.448257	0.018651	0.941444	-0.0114931	0.963899	-0.555665	0.016655	-0.536952	0.0215785	-0.577793	0.0120281	-0.278249	0.263558	0.0356898	0.888192	0.30409	0.219884	0.139211	0.581692	-0.239302	0.338881	0.459485	0.0550669	0.432356	0.0731437	0.673911	0.00216505	0.199143	0.428233	0.592054	0.00963632	0.62985	0.00508855	-0.51633	0.0282554	-0.221898	0.376181	-0.303396	0.220991	0.0424194	0.867272	-0.0233387	0.926761	-0.566666	0.0142054	-0.806109	5.35651e-05	-0.606466	0.00762308	-0.792415	8.82772e-05	-0.214177	0.393432	-0.352485	0.151392	-0.647104	0.00369832	-0.164126	0.515192	-0.432931	0.0727207	-0.717197	0.000807815	-0.536154	0.0218114	-0.383429	0.116253	-0.715742	0.000837374	-0.749452	0.000343091	-0.930078	2.30354e-08	-0.726737	0.000634758	-0.838885	1.35904e-05	-0.0613941	0.808779	0.0202727	0.936362	0.385889	0.113734	0.118061	0.640808	-0.414787	0.0869791	0.248712	0.319641	-0.311099	0.208902	-0.584882	0.0107861	-0.19432	0.439727	-0.288966	0.244836	-0.358688	0.143825	-0.382226	0.117499	0.966519	7.14839e-11
Sobic.005G203200	turquoise	0.694104	0.00139517	0.927983	2.89761e-08	0.84527	1.00457e-05	0.659927	0.00288097	0.945614	3.24259e-09	0.0839598	0.740475	0.362131	0.13974	0.568277	0.013872	0.527322	0.0245223	0.837999	1.41585e-05	0.71019	0.00095861	0.357459	0.145303	-0.0789156	0.755603	0.630952	0.0049886	0.111882	0.658497	0.146075	0.563016	0.190478	0.448997	-0.361352	0.140657	-0.310976	0.209091	-0.445863	0.0636666	-0.0982065	0.698251	0.0138099	0.956627	0.406817	0.0938465	-0.0979997	0.698859	-0.289407	0.244083	0.421937	0.0811368	0.221511	0.377035	0.577003	0.0121734	-0.0901774	0.721953	0.30406	0.219932	0.368019	0.132943	-0.687873	0.0016035	-0.408379	0.0924712	-0.60548	0.00774902	-0.253957	0.309205	-0.376417	0.123652	-0.544364	0.0195078	-0.717789	0.000796041	-0.405607	0.094923	-0.610349	0.00714335	0.140905	0.577058	-0.0224422	0.929567	-0.350299	0.154121	0.0767224	0.762208	-0.322302	0.192104	-0.543684	0.0196911	-0.61574	0.00651794	-0.610618	0.00711096	-0.879391	1.53196e-06	-0.796064	7.75562e-05	-0.886603	9.57799e-07	-0.891939	6.62747e-07	-0.873325	2.22384e-06	0.0103486	0.967492	-0.0587703	0.816817	0.241594	0.334133	-0.209918	0.403131	-0.702858	0.00114081	-0.00983287	0.969111	-0.525771	0.0250241	-0.645478	0.00381431	-0.332222	0.177999	-0.54201	0.0201478	-0.0730077	0.773429	-0.620571	0.00599595	0.924932	3.99898e-08
Sobic.005G203800	firebrick2	0.19804	0.430848	-0.159986	0.52599	-0.137894	0.585304	-0.755599	0.000287306	-0.595044	0.00918707	-0.460052	0.054729	-0.447431	0.062629	0.0872279	0.730722	-0.210223	0.402431	-0.249449	0.318162	-0.327309	0.184895	0.19451	0.439273	0.187496	0.456262	0.340748	0.166446	0.787083	0.00010619	0.654375	0.00321442	0.69265	0.00144165	0.930321	2.242e-08	0.698433	0.00126408	0.833825	1.7114e-05	0.56196	0.0152155	0.324862	0.188394	0.219106	0.382372	0.0243257	0.923672	0.565296	0.0144938	0.17455	0.488476	-0.146495	0.561882	-0.198473	0.429819	-0.545077	0.0193173	-0.783508	0.000119853	-0.562791	0.0150332	0.254302	0.308524	0.228516	0.361736	-0.207483	0.408733	-0.179889	0.475059	-0.256901	0.303435	0.129506	0.608533	0.413837	0.0877783	0.537429	0.0214403	0.772041	0.000174158	0.606571	0.00760983	0.588594	0.010178	0.676588	0.00204637	0.0905762	0.72077	0.00618183	0.980578	0.389884	0.109724	0.394187	0.10552	0.2158	0.38977	0.308424	0.21305	0.669371	0.0023792	0.474695	0.0465303	0.103121	0.683872	0.557906	0.0161308	-0.262478	0.292687	-0.422247	0.08089	-0.711934	0.000919045	-0.54827	0.0184815	-0.18694	0.457623	-0.785607	0.00011166	-0.331527	0.178964	-0.0882848	0.727576	-0.477146	0.045254	-0.44534	0.064016	0.461809	0.0536916	0.0171152	0.946259	-0.60711	0.00754178
Sobic.005G204200	blue	-0.437665	0.0693026	-0.666364	0.00253045	-0.788425	0.000101416	-0.677217	0.00201927	-0.733224	0.000535768	-0.484176	0.0417423	-0.635478	0.00459494	-0.772699	0.000170556	-0.893324	6.00455e-07	-0.95875	3.70296e-10	-0.862931	4.03886e-06	-0.389669	0.109937	-0.345623	0.160075	-0.489314	0.0393098	-0.2081	0.407309	0.0155124	0.951286	0.0352658	0.889513	0.379363	0.120504	-0.152837	0.544877	0.178323	0.478976	0.394156	0.105549	0.526576	0.0247628	0.0646822	0.798732	0.431415	0.0738414	0.501861	0.0338259	-0.0107356	0.966277	0.354978	0.148319	0.000262482	0.999175	0.498044	0.0354274	0.0303436	0.904862	0.182609	0.468294	0.982115	4.97792e-13	0.831489	1.89876e-05	0.818527	3.28918e-05	0.72509	0.000662196	0.603743	0.00797486	0.347787	0.1573	0.571823	0.0131604	0.290741	0.241818	0.550081	0.0180202	-0.29305	0.237929	-0.400215	0.099826	0.0137018	0.956967	-0.567806	0.0139688	-0.170187	0.499576	0.0219954	0.930966	0.29186	0.239927	0.641842	0.00408447	0.698101	0.00127374	0.728852	0.000600933	0.55966	0.0157297	0.818302	3.3194e-05	0.912542	1.30431e-07	-0.132496	0.600211	0.223786	0.372028	-0.104449	0.680003	0.153603	0.542839	0.579264	0.0117614	-0.00260658	0.99181	0.572811	0.0129674	0.260576	0.296325	0.0385593	0.879262	0.353627	0.149978	-0.457094	0.0565096	0.932135	1.82611e-08	-0.672407	0.00223415
Sobic.005G204400	palevioletred	-0.582144	0.0112531	-0.601226	0.00831141	-0.401286	0.0988379	0.224817	0.369771	-0.246372	0.324365	0.465794	0.0513939	0.34814	0.156851	-0.334068	0.175454	-0.183202	0.466827	-0.463095	0.0529416	-0.095574	0.705994	-0.779243	0.000138072	-0.249004	0.319054	-0.940891	6.21895e-09	-0.785949	0.000110371	-0.838162	1.40525e-05	-0.776757	0.000149734	-0.477338	0.0451554	-0.392039	0.107604	-0.45572	0.0573511	-0.145836	0.563662	-0.228134	0.362561	-0.297303	0.230868	-0.172891	0.492682	-0.462368	0.0533648	-0.704866	0.00108826	-0.191996	0.445323	-0.276501	0.266695	0.606571	0.00760981	0.468974	0.0496141	0.144512	0.567245	0.3259	0.186904	0.0103805	0.967392	0.66852	0.00242124	0.309294	0.211695	0.409899	0.091146	0.724023	0.000680488	0.511406	0.0300645	0.211192	0.400217	0.0517116	0.838526	-0.39994	0.100081	-0.421132	0.08178	-0.0954442	0.706377	0.0449936	0.859291	0.479385	0.0441122	0.221424	0.377229	-0.0463488	0.855095	0.0983711	0.697768	0.353259	0.150432	-0.016686	0.947605	0.396552	0.103259	0.676452	0.00205225	0.274058	0.271116	0.590374	0.00989639	0.749745	0.000340239	0.659449	0.0029085	0.453374	0.0588093	0.624517	0.00559525	0.734276	0.000520994	0.894548	5.49691e-07	0.714291	0.000867743	0.808941	4.8075e-05	0.842452	1.14979e-05	-0.355961	0.147118	0.501286	0.0340634	-0.222287	0.375323
Sobic.005G204700	black	0.464412	0.052182	0.695167	0.00136199	0.840435	1.26443e-05	0.813698	3.99281e-05	0.832357	1.82721e-05	0.569139	0.0136964	0.751598	0.000322669	0.784955	0.000114152	0.894507	5.51323e-07	0.967213	6.05763e-11	0.938267	8.72935e-09	0.216319	0.388603	0.161353	0.522413	0.373984	0.126295	0.0438613	0.8628	-0.190028	0.450092	-0.146868	0.560875	-0.524352	0.0254906	-0.0438307	0.862895	-0.40692	0.0937561	-0.347957	0.157084	-0.49438	0.0370194	0.0172113	0.945958	-0.495335	0.0365992	-0.651003	0.00343193	-0.0714141	0.778256	-0.319722	0.19589	0.0770855	0.761113	-0.31286	0.206199	0.145601	0.564298	-0.0438222	0.862922	-0.957845	4.3924e-10	-0.840607	1.25429e-05	-0.731583	0.000559493	-0.649573	0.00352774	-0.582054	0.0112686	-0.251124	0.314816	-0.521474	0.026457	-0.248913	0.319236	-0.587791	0.0103072	0.244434	0.328306	0.26757	0.283077	-0.0801642	0.75185	0.557624	0.016196	0.203104	0.418911	-0.0857878	0.735015	-0.482318	0.0426496	-0.747346	0.000364193	-0.792359	8.84506e-05	-0.875437	1.95749e-06	-0.612568	0.00688034	-0.784995	0.000114	-0.947644	2.40745e-09	0.310497	0.20983	0.0147194	0.953774	0.323378	0.190539	-0.127974	0.612817	-0.581365	0.0113888	0.158516	0.529848	-0.417772	0.0845042	-0.216518	0.388157	0.0744784	0.768981	-0.269989	0.27858	0.30982	0.210878	-0.865448	3.51124e-06	0.769226	0.000190277
Sobic.005G204800	chocolate3	-0.611739	0.00697763	-0.529661	0.0237798	-0.213204	0.395637	0.414929	0.0868604	-0.121917	0.629862	0.876957	1.78325e-06	0.659978	0.00287806	0.0619548	0.807064	0.408214	0.0926156	0.00869814	0.972674	0.250484	0.316092	-0.441813	0.0664066	0.226309	0.36652	-0.698469	0.00126302	-0.496259	0.0361965	-0.77116	0.000179071	-0.786508	0.000108295	-0.513102	0.0294315	0.105481	0.677003	-0.202514	0.420292	-0.4946	0.0369224	-0.777816	0.000144665	-0.659224	0.00292153	-0.458592	0.0556024	-0.6238	0.00566636	-0.818136	3.34188e-05	-0.638443	0.00435103	-0.67422	0.00215105	0.169606	0.501063	0.187547	0.456138	-0.269811	0.27891	-0.194096	0.440265	-0.523533	0.0257626	0.217492	0.385974	-0.254912	0.307326	0.0386931	0.878847	0.621368	0.00591324	0.36953	0.131236	0.175473	0.486142	-0.0931765	0.71307	-0.193208	0.442402	0.0484966	0.848452	0.159936	0.526121	0.577005	0.0121729	0.834297	1.67555e-05	0.609912	0.00719613	0.165682	0.511161	-0.0757578	0.765117	0.277893	0.264195	-0.143965	0.568729	0.453024	0.0590296	0.448672	0.0618162	-0.0450149	0.859226	0.577426	0.0120954	0.468845	0.0496854	0.510604	0.0303676	0.498746	0.0351289	0.472593	0.0476459	0.709896	0.000965417	0.612524	0.0068854	0.883486	1.17778e-06	0.94702	2.64159e-09	0.784559	0.000115691	0.203291	0.418474	-0.0667583	0.792403	-0.167579	0.506268
Sobic.005G205000	darkolivegreen	0.177529	0.480966	0.420069	0.0826348	0.629518	0.00511892	0.826083	2.40066e-05	0.6758	0.00208071	0.775528	0.000155801	0.834973	1.6253e-05	0.671055	0.00229784	0.898598	4.07181e-07	0.835635	1.57735e-05	0.860162	4.69652e-06	0.0424872	0.867062	0.186994	0.457491	0.0891423	0.725027	-0.141107	0.576508	-0.422761	0.0804825	-0.420863	0.0819952	-0.645755	0.00379439	-0.0163739	0.948584	-0.446457	0.0632722	-0.483686	0.0419798	-0.689918	0.00153245	-0.232097	0.354054	-0.564069	0.014756	-0.765448	0.000213876	-0.329016	0.182478	-0.473287	0.0472751	-0.16078	0.523912	-0.191266	0.447088	0.191024	0.447674	-0.108158	0.669243	-0.876198	1.86849e-06	-0.88043	1.43439e-06	-0.543007	0.0198747	-0.631898	0.00490413	-0.481652	0.0429783	-0.0640839	0.800558	-0.339578	0.168	-0.192348	0.444475	-0.561342	0.0153524	0.112548	0.656582	0.23024	0.358026	-0.0391104	0.877549	0.65056	0.00346138	0.430464	0.0745503	0.123089	0.626551	-0.35866	0.143859	-0.655762	0.00312825	-0.587012	0.0104337	-0.808859	4.82263e-05	-0.383369	0.116315	-0.519054	0.0272916	-0.830158	2.01315e-05	0.429747	0.0750885	0.149041	0.555028	0.437974	0.0690835	0.0804994	0.750844	-0.327431	0.184721	0.378717	0.12119	-0.162467	0.519506	0.103851	0.681745	0.374336	0.125911	0.0346012	0.891583	0.331873	0.178483	-0.761179	0.000243477	0.601439	0.00828256
Sobic.005G205200	coral1	-0.595462	0.00912558	-0.825125	2.50042e-05	-0.588548	0.0101854	-0.388663	0.110939	-0.754717	0.000294805	0.337822	0.170352	0.0547718	0.8291	-0.170318	0.499241	-0.0728492	0.773909	-0.47501	0.0463646	-0.327659	0.184398	-0.508941	0.0310033	-0.00433868	0.986368	-0.607575	0.00748347	-0.0513271	0.839712	-0.358286	0.144307	-0.27319	0.272697	0.221647	0.376736	0.427366	0.0768961	0.299154	0.227838	0.0695415	0.783939	-0.321328	0.193527	-0.450353	0.0607288	-0.348712	0.156125	-0.111087	0.660785	-0.686293	0.00166023	-0.560679	0.0155001	-0.761667	0.000239924	0.00735944	0.976879	-0.343003	0.163478	-0.535764	0.0219259	0.351516	0.152597	-0.0291769	0.908505	0.360246	0.141966	-0.103988	0.681347	0.00438861	0.986211	0.726936	0.000631514	0.823951	2.62756e-05	0.608918	0.00731715	0.610819	0.00708692	0.107079	0.672366	0.295146	0.234432	0.602551	0.00813287	0.382399	0.11732	0.704842	0.00108887	0.818332	3.31536e-05	0.396916	0.102914	0.193547	0.441584	0.6263	0.00542146	0.473748	0.0470302	0.924985	3.9771e-08	0.783348	0.000120495	0.650467	0.00346763	0.343918	0.162283	0.241919	0.333463	-0.0236746	0.925709	0.131734	0.602328	0.480359	0.0436222	0.141002	0.576794	0.555602	0.0166701	0.847747	8.90155e-06	0.55927	0.015818	0.55607	0.0165593	0.325188	0.187925	0.281482	0.257819	-0.788982	9.94857e-05
Sobic.005G206000	turquoise	0.4879	0.0399682	0.804299	5.73478e-05	0.688086	0.00159599	0.777649	0.000145458	0.96984	3.13137e-11	0.127723	0.61352	0.374749	0.12546	0.324022	0.189607	0.366103	0.135129	0.6646	0.00262284	0.614204	0.00669144	0.229021	0.360647	-0.117242	0.643144	0.351763	0.15229	-0.263101	0.291501	-0.100212	0.692373	-0.09524	0.706979	-0.624821	0.00556531	-0.601625	0.00825738	-0.682059	0.00182052	-0.244551	0.328068	0.0179881	0.943523	0.325589	0.18735	0.0537074	0.832376	-0.359237	0.143168	0.347389	0.157808	0.366025	0.135218	0.65537	0.00315245	0.220806	0.378596	0.619406	0.0061187	0.617254	0.0063506	-0.541039	0.0204165	-0.279536	0.261264	-0.307566	0.214391	0.0115183	0.96382	-0.0619571	0.807057	-0.493113	0.0375823	-0.751178	0.000326577	-0.558834	0.0159174	-0.781651	0.000127519	-0.184792	0.462899	-0.35989	0.14239	-0.627353	0.0053209	-0.115382	0.648457	-0.372754	0.127646	-0.701863	0.00116761	-0.624858	0.0055617	-0.461657	0.0537806	-0.773026	0.000168792	-0.831473	1.90007e-05	-0.932876	1.67651e-08	-0.726261	0.000642592	-0.85928	4.9245e-06	0.05874	0.81691	0.130939	0.604538	0.476188	0.04575	0.0789067	0.75563	-0.424136	0.079399	0.287527	0.247299	-0.260391	0.296682	-0.551386	0.0176934	-0.138086	0.584777	-0.256865	0.303505	-0.365968	0.135284	-0.385157	0.114479	0.97966	1.38238e-12
Sobic.005G206300	slateblue	-0.391842	0.107796	-0.690908	0.00149902	-0.780875	0.00013084	-0.831334	1.91175e-05	-0.861474	4.3744e-06	-0.523975	0.0256154	-0.684124	0.00174083	-0.674274	0.0021486	-0.836966	1.48459e-05	-0.935262	1.26467e-08	-0.876648	1.81761e-06	-0.310645	0.209602	-0.243977	0.329239	-0.378899	0.120996	0.0209752	0.934162	0.157514	0.532486	0.18496	0.462487	0.585145	0.0107421	0.0923966	0.715377	0.405311	0.0951878	0.46645	0.0510229	0.501315	0.0340515	0.0494327	0.84556	0.35366	0.149937	0.577685	0.0120479	-0.0159922	0.949781	0.220269	0.379785	-0.126388	0.617262	0.261999	0.293602	-0.224054	0.371442	-0.0474932	0.851554	0.938041	8.98249e-09	0.780109	0.000134194	0.675362	0.00210001	0.56323	0.0149374	0.454951	0.0578261	0.360365	0.141825	0.645037	0.00384629	0.411494	0.089771	0.71105	0.000938935	-0.0997905	0.693606	-0.160276	0.525231	0.227316	0.364332	-0.446593	0.063182	-0.102079	0.686912	0.182928	0.467503	0.404587	0.0958366	0.635941	0.00455611	0.741312	0.000430756	0.847652	8.94356e-06	0.679774	0.00191221	0.791892	8.99121e-05	0.982668	3.87747e-13	-0.185967	0.460011	0.0556953	0.82626	-0.310786	0.209384	0.00796605	0.974974	0.500108	0.0345544	-0.209891	0.403192	0.428095	0.0763393	0.260326	0.296807	-0.0605391	0.811397	0.234194	0.349599	-0.230528	0.357409	0.823441	2.68455e-05	-0.813164	4.07789e-05
Sobic.005G206400	blue	0.0811334	0.748941	-0.158227	0.530608	-0.402381	0.0978347	-0.767512	0.000200697	-0.488039	0.0399031	-0.874193	2.1109e-06	-0.850121	7.9122e-06	-0.51795	0.0276794	-0.821901	2.86282e-05	-0.642931	0.00400199	-0.73939	0.000453991	0.0553225	0.827406	-0.321291	0.193581	0.132169	0.601118	0.262399	0.292838	0.533324	0.0226532	0.579419	0.0117337	0.653143	0.00329253	-0.0557021	0.826239	0.344801	0.161137	0.596538	0.00896897	0.7953	7.97032e-05	0.410846	0.0903283	0.524782	0.0253486	0.742801	0.000413454	0.464925	0.0518887	0.529519	0.0238246	0.308943	0.212241	0.13204	0.601478	-0.205904	0.412387	0.161222	0.522756	0.763011	0.000230375	0.837377	1.4569e-05	0.353811	0.149751	0.560306	0.0155839	0.312445	0.206834	-0.140596	0.577902	0.195624	0.436605	0.127526	0.614071	0.501273	0.0340691	0.0124639	0.960852	-0.191162	0.447341	0.0104353	0.96722	-0.673373	0.00218956	-0.58983	0.00998186	-0.266803	0.284512	0.138283	0.584237	0.460872	0.0542431	0.317928	0.198551	0.629706	0.0051017	0.172363	0.494025	0.276258	0.267132	0.680644	0.00187686	-0.478726	0.0444458	-0.19895	0.428689	-0.447261	0.062741	-0.273335	0.272434	0.0619482	0.807084	-0.514113	0.0290595	-0.0342184	0.892776	-0.349499	0.155128	-0.583585	0.0110053	-0.287276	0.247731	-0.321237	0.193661	0.631366	0.0049515	-0.440731	0.0671533
Sobic.005G206500	blue	-0.29819	0.229413	-0.423239	0.0801041	-0.611326	0.00702649	-0.452495	0.0593633	-0.45763	0.0561835	-0.548261	0.0184836	-0.571941	0.0131372	-0.765954	0.000210584	-0.915798	9.73039e-08	-0.872108	2.39114e-06	-0.728287	0.000609813	-0.339517	0.168082	-0.327002	0.185331	-0.417769	0.0845066	-0.338967	0.168817	0.022004	0.930939	-0.00254317	0.992009	0.210476	0.401853	-0.391226	0.1084	0.00386841	0.987846	0.32703	0.185292	0.648511	0.00360036	0.242503	0.332263	0.576115	0.0123382	0.473172	0.0473366	0.166716	0.508492	0.59284	0.00951651	0.333081	0.176811	0.606441	0.00762623	0.303391	0.220999	0.458424	0.0557037	0.891986	6.60567e-07	0.863608	3.89061e-06	0.821924	2.86005e-05	0.868251	2.99446e-06	0.752167	0.000317428	0.233984	0.350043	0.309928	0.210711	0.0906822	0.720455	0.301189	0.224537	-0.414136	0.087526	-0.603972	0.00794476	-0.271656	0.275508	-0.732568	0.000545152	-0.374058	0.126214	-0.31082	0.209331	0.160469	0.524724	0.620162	0.00603879	0.546713	0.0188854	0.558647	0.0159602	0.228362	0.36207	0.611232	0.00703765	0.682135	0.00181754	-0.161198	0.522817	0.224163	0.371202	0.043239	0.86473	0.240608	0.336171	0.539975	0.0207142	0.0898667	0.722875	0.514951	0.0287533	0.023909	0.924976	-0.045554	0.857556	0.299529	0.227228	-0.682838	0.00179011	0.909551	1.69054e-07	-0.356562	0.146388
Sobic.005G206601	turquoise	0.49813	0.0353909	0.82758	2.25144e-05	0.716184	0.000828304	0.766079	0.000209775	0.970416	2.68922e-11	0.163663	0.516395	0.398053	0.101842	0.400505	0.0995577	0.461288	0.0539979	0.743392	0.000406749	0.658648	0.00295516	0.327085	0.185213	-0.00507304	0.984061	0.451683	0.0598783	-0.135504	0.591887	-0.00466574	0.985341	-0.0270573	0.915129	-0.554976	0.0168189	-0.450465	0.0606564	-0.5532	0.0172471	-0.284429	0.252655	-0.0539488	0.831633	0.283224	0.254759	0.0247645	0.922299	-0.320967	0.194056	0.381601	0.118151	0.305495	0.217652	0.601262	0.00830655	0.0986865	0.696843	0.520832	0.0266766	0.521409	0.0264794	-0.630016	0.00507333	-0.355899	0.147194	-0.410941	0.0902466	-0.096156	0.70428	-0.140407	0.578418	-0.505049	0.0325312	-0.771033	0.000179792	-0.532212	0.0229908	-0.77106	0.000179637	-0.114237	0.651735	-0.235055	0.347778	-0.547351	0.0187189	-0.0203047	0.936262	-0.319548	0.196146	-0.623745	0.00567192	-0.543127	0.0198421	-0.468958	0.0496232	-0.761954	0.000237858	-0.799484	6.85313e-05	-0.909922	1.63783e-07	-0.777625	0.000145568	-0.89576	5.03111e-07	0.0285628	0.910424	0.0269424	0.915488	0.382889	0.116811	0.0607569	0.81073	-0.475008	0.0463655	0.224635	0.37017	-0.348889	0.1559	-0.543345	0.0197829	-0.157811	0.531703	-0.311776	0.207859	-0.2394	0.338677	-0.501555	0.0339523	0.975726	5.6174e-12
Sobic.005G206700	darkolivegreen	0.221669	0.376686	0.306533	0.216015	0.629433	0.00512676	0.691049	0.00149432	0.473348	0.047243	0.792137	8.91412e-05	0.89465	5.45641e-07	0.789042	9.92822e-05	0.898106	4.2256e-07	0.747168	0.000366025	0.879276	1.54315e-06	-0.169852	0.500432	0.0948601	0.708099	0.0287492	0.909841	0.011895	0.962637	-0.436699	0.0699901	-0.302595	0.222273	-0.421843	0.0812118	0.161918	0.520938	-0.294217	0.235978	-0.255932	0.305328	-0.646076	0.00377132	-0.132247	0.600903	-0.788119	0.000102487	-0.807971	4.9899e-05	-0.496901	0.0359182	-0.664708	0.00261709	-0.294387	0.235695	-0.332335	0.177843	-0.00652991	0.979484	-0.350043	0.154443	-0.824619	2.55461e-05	-0.917452	8.34711e-08	-0.573163	0.0128991	-0.742487	0.000417056	-0.626056	0.00544495	0.240849	0.335673	-0.047922	0.850228	0.154166	0.541342	-0.238237	0.341099	0.383186	0.116504	0.462261	0.0534275	0.277688	0.264562	0.821058	2.96463e-05	0.632565	0.00484526	0.346713	0.158673	-0.366598	0.134562	-0.753245	0.000307692	-0.520481	0.0267971	-0.691324	0.00148516	-0.147175	0.560047	-0.410336	0.0907677	-0.642902	0.00400419	0.604308	0.0079008	0.199795	0.426691	0.391611	0.108023	-0.114854	0.649967	-0.38121	0.11856	0.249538	0.317983	-0.106053	0.675342	0.22652	0.36606	0.394469	0.105248	0.012464	0.960851	0.48971	0.039127	-0.753175	0.000308313	0.391051	0.108573
Sobic.005G207000	cyan	-0.103162	0.683753	-0.203722	0.417467	-0.529007	0.0239857	-0.59337	0.00943637	-0.368409	0.1325	-0.815964	3.64818e-05	-0.823026	2.73156e-05	-0.746577	0.000372158	-0.939575	7.38612e-09	-0.750408	0.000333859	-0.799443	6.86343e-05	0.0305434	0.904238	-0.235751	0.34631	-0.0217304	0.931796	-0.0392098	0.87724	0.426699	0.0774083	0.358375	0.1442	0.422227	0.0809055	-0.285558	0.250695	0.195955	0.435814	0.390052	0.109558	0.797855	7.27105e-05	0.357232	0.145577	0.781086	0.000129929	0.767579	0.000200278	0.550673	0.0178715	0.786603	0.000107943	0.49975	0.0347048	0.469564	0.0492891	0.167043	0.507648	0.505362	0.0324063	0.858174	5.22361e-06	0.961621	2.09801e-10	0.635646	0.00458081	0.860578	4.59222e-06	0.67857	0.00196201	-0.118102	0.640691	0.0762673	0.76358	-0.0636208	0.801972	0.267154	0.283854	-0.338701	0.169172	-0.53408	0.0224258	-0.309446	0.211458	-0.864792	3.64278e-06	-0.664172	0.00264564	-0.460229	0.054624	0.212386	0.397496	0.670499	0.00232446	0.445109	0.0641703	0.626681	0.00538487	0.0644239	0.79952	0.384824	0.114819	0.623452	0.00570116	-0.491606	0.0382603	-0.0666543	0.79272	-0.223698	0.372222	0.103931	0.681513	0.321551	0.1932	-0.186393	0.458965	0.192476	0.444166	-0.288102	0.246313	-0.404795	0.0956497	-0.0365465	0.885524	-0.642337	0.00404684	0.807202	5.13862e-05	-0.270476	0.27768
Sobic.005G207100	black	0.697157	0.0013016	0.866736	3.26512e-06	0.877411	1.73384e-06	0.565564	0.0144369	0.815352	3.7386e-05	0.197346	0.432496	0.435194	0.0710711	0.757725	0.000269883	0.725423	0.000656564	0.945825	3.14548e-09	0.787417	0.000104983	0.446603	0.0631754	0.106082	0.675259	0.706636	0.00104364	0.35112	0.153092	0.214597	0.392484	0.250112	0.316836	-0.208646	0.406051	0.0272004	0.914681	-0.208841	0.405604	-0.117698	0.641844	-0.175521	0.486021	0.27076	0.277156	-0.295459	0.233913	-0.308049	0.213635	0.295766	0.233405	-0.0727232	0.77429	0.300635	0.225433	-0.411734	0.0895654	-0.012904	0.95947	0.0120095	0.962278	-0.842816	1.13006e-05	-0.601688	0.00824883	-0.825628	2.4476e-05	-0.56308	0.01497	-0.619274	0.00613273	-0.492948	0.0376563	-0.615453	0.00655009	-0.255223	0.306715	-0.470912	0.0485527	0.365903	0.135359	0.308761	0.212524	-0.063484	0.80239	0.35139	0.152755	-0.108758	0.667507	-0.254914	0.307322	-0.474294	0.0467416	-0.670566	0.00232122	-0.839738	1.30629e-05	-0.720691	0.000740371	-0.714546	0.000862356	-0.923054	4.84383e-08	-0.856381	5.742e-06	0.0434878	0.863958	-0.211389	0.399766	0.0395397	0.876215	-0.346206	0.159324	-0.77851	0.000141425	-0.185532	0.461078	-0.678868	0.00194959	-0.537921	0.0212984	-0.322503	0.191811	-0.612641	0.00687177	0.282429	0.256153	-0.835288	1.60236e-05	0.763408	0.000227617
Sobic.005G207400	darkgrey	0.109261	0.666053	-0.0180286	0.943395	0.212173	0.397979	-0.132844	0.599244	-0.185625	0.460849	0.292962	0.238075	0.254084	0.308954	0.546932	0.0188282	0.554905	0.0168359	0.362932	0.138802	0.299457	0.227344	0.109844	0.664368	0.32485	0.188412	0.233156	0.351799	0.537409	0.0214462	0.0893936	0.72428	0.156471	0.535239	0.292502	0.238847	0.735673	0.00050193	0.469333	0.0494162	-0.0652038	0.797141	-0.459879	0.0548318	-0.243493	0.33023	-0.59269	0.00953924	-0.202299	0.420796	-0.300159	0.226205	-0.691574	0.00147688	-0.559363	0.0157969	-0.839343	1.33049e-05	-0.716868	0.000814422	-0.820287	3.06042e-05	-0.50389	0.0329973	-0.550226	0.0179838	-0.614199	0.00669201	-0.791202	9.21086e-05	-0.656789	0.00306577	0.0925585	0.714898	0.133502	0.597421	0.303763	0.220406	0.265598	0.286776	0.596333	0.00899853	0.850133	7.90739e-06	0.659937	0.00288037	0.693617	0.0014106	0.501384	0.0340228	0.617145	0.00636248	0.203791	0.417304	-0.312706	0.206435	-0.059132	0.815708	0.0158317	0.950284	0.291128	0.241164	-0.211634	0.399208	-0.105392	0.677263	0.095213	0.707058	-0.445807	0.063704	-0.443192	0.0654641	-0.365039	0.136353	-0.282776	0.255544	-0.409071	0.0918666	-0.45368	0.058618	0.160923	0.523537	-0.0335439	0.894878	-0.210995	0.400665	0.869194	2.83609e-06	-0.64252	0.00403296	-0.237422	0.342803
Sobic.005G207500	pink	0.734669	0.000515578	0.669039	0.00239554	0.899411	3.82771e-07	0.452681	0.0592458	0.544771	0.0193988	0.379812	0.12003	0.641204	0.00413346	0.979654	1.3855e-12	0.81361	4.00667e-05	0.863374	3.94139e-06	0.877071	1.77076e-06	0.0362884	0.886328	-0.0600715	0.812829	0.478524	0.0445487	0.434663	0.0714557	0.000845115	0.997345	0.206428	0.411173	-0.0358113	0.887814	0.20991	0.403148	-0.162786	0.518675	0.199149	0.428219	-0.214824	0.39197	0.343455	0.162887	-0.713768	0.000878932	-0.547634	0.0186455	-0.133718	0.596824	-0.465782	0.0514004	0.0133514	0.958066	-0.539019	0.0209846	-0.25754	0.302192	-0.343693	0.162577	-0.800906	6.50502e-05	-0.756719	0.000278014	-0.851941	7.2187e-06	-0.779652	0.00013623	-0.879178	1.55267e-06	-0.00364115	0.98856	-0.102913	0.684478	0.284236	0.252992	-0.0222149	0.930279	0.739357	0.00045441	0.616541	0.00642901	0.417118	0.0850421	0.696396	0.00132441	0.306821	0.215562	0.157093	0.533597	-0.560247	0.0155972	-0.870464	2.63409e-06	-0.792766	8.71946e-05	-0.670581	0.0023205	-0.339246	0.168443	-0.71653	0.000821258	-0.613606	0.00675999	0.447754	0.0624168	0.0366855	0.885092	0.0962208	0.704089	-0.608276	0.00739637	-0.814995	3.79222e-05	-0.264007	0.289781	-0.50032	0.0344655	-0.235967	0.345857	-0.142875	0.57169	-0.538601	0.0211036	0.533476	0.0226073	-0.842975	1.12156e-05	0.456169	0.0570746
Sobic.005G207800	darkgrey	0.408848	0.0920606	0.375564	0.124574	0.709433	0.000976227	0.468838	0.0496892	0.364227	0.137293	0.638082	0.00438014	0.763118	0.000229632	0.933617	1.53757e-08	0.935369	1.24845e-08	0.809418	4.7199e-05	0.858992	5.00103e-06	0.0314252	0.901486	0.225797	0.367633	0.27161	0.275592	0.358395	0.144176	-0.152481	0.545825	-0.0133342	0.95812	-0.109937	0.6641	0.427455	0.0768276	-0.0146377	0.95403	-0.0630263	0.803788	-0.567259	0.0140821	-0.0435032	0.863911	-0.796684	7.58477e-05	-0.630928	0.00499076	-0.392076	0.107568	-0.752776	0.000311897	-0.3623	0.139542	-0.61708	0.00636968	-0.338735	0.169126	-0.578931	0.0118214	-0.859481	4.87176e-06	-0.932284	1.79507e-08	-0.80387	5.82761e-05	-0.921817	5.48128e-08	-0.837285	1.46307e-05	0.154579	0.540246	0.00122093	0.996164	0.282035	0.256845	-0.0267732	0.916017	0.661644	0.0027838	0.727213	0.000627	0.520286	0.0268644	0.905393	2.38968e-07	0.598527	0.00868496	0.465997	0.0512788	-0.274423	0.270453	-0.751343	0.00032504	-0.545502	0.0192042	-0.551548	0.0176533	-0.0770909	0.761097	-0.522538	0.0260964	-0.562651	0.0150638	0.471766	0.0480901	0.00989486	0.968917	0.0982307	0.69818	-0.400396	0.0996582	-0.573609	0.0128132	-0.102247	0.686421	-0.363046	0.138668	0.10268	0.685158	0.147089	0.560278	-0.267405	0.283386	0.727945	0.000615238	-0.878958	1.57436e-06	0.258459	0.300409
Sobic.005G208000	turquoise	0.664318	0.00263785	0.89951	3.79898e-07	0.772595	0.000171122	0.683358	0.00177006	0.954612	7.85109e-10	-0.00789488	0.975197	0.308528	0.212888	0.393554	0.106131	0.310618	0.209642	0.660461	0.00285042	0.611013	0.00706383	0.196481	0.434557	-0.250649	0.315763	0.456761	0.0567124	-0.124525	0.6225	0.0165812	0.947934	0.0697017	0.783452	-0.469315	0.049426	-0.59421	0.00931053	-0.649466	0.00353504	-0.0303501	0.904842	0.194148	0.440142	0.52459	0.0254118	0.0248802	0.921937	-0.299707	0.226939	0.421018	0.0818714	0.412887	0.0885827	0.756415	0.000280508	0.164363	0.514578	0.530361	0.0235614	0.603177	0.00804958	-0.498754	0.0351252	-0.215241	0.391029	-0.371641	0.128878	0.00838078	0.973671	-0.160545	0.524525	-0.484448	0.0416106	-0.68967	0.00154095	-0.430664	0.074401	-0.640503	0.00418787	-0.0271238	0.914921	-0.294937	0.234779	-0.533806	0.0225081	-0.143456	0.570109	-0.443516	0.0652436	-0.738863	0.000460545	-0.726135	0.000644674	-0.533607	0.0225679	-0.855161	6.11917e-06	-0.812387	4.20455e-05	-0.953626	9.29561e-10	-0.787233	0.000105646	-0.801304	6.41025e-05	0.0727225	0.774292	0.122135	0.629246	0.40375	0.096591	-0.123729	0.624744	-0.573126	0.0129062	0.114176	0.651909	-0.344113	0.16203	-0.676659	0.00204332	-0.296946	0.231456	-0.427333	0.0769216	-0.356927	0.145945	-0.381985	0.11775	0.963968	1.27586e-10
Sobic.005G208100	darkolivegreen	0.395998	0.103786	0.344774	0.161172	0.62531	0.00551744	0.298131	0.22951	0.266422	0.285227	0.535315	0.0220583	0.622499	0.00579735	0.895467	5.14048e-07	0.891411	6.87939e-07	0.768915	0.00019213	0.743797	0.00040221	0.16929	0.501871	0.342886	0.163632	0.385729	0.113896	0.516233	0.0282903	0.022129	0.930548	0.127322	0.614642	0.0641042	0.800496	0.592767	0.00952762	0.193779	0.441027	-0.054566	0.829734	-0.52489	0.0253129	-0.0486896	0.847856	-0.708862	0.000989675	-0.450691	0.0605115	-0.269462	0.279556	-0.699847	0.00122354	-0.365496	0.135826	-0.727479	0.000622716	-0.478633	0.0444931	-0.643878	0.00393137	-0.815002	3.79125e-05	-0.840756	1.24553e-05	-0.824871	2.52749e-05	-0.918843	7.31879e-08	-0.821249	2.94134e-05	0.0942347	0.709944	-0.00531678	0.983295	0.307884	0.213893	0.0504862	0.842307	0.696412	0.00132395	0.819018	3.22389e-05	0.590833	0.00982473	0.880439	1.43358e-06	0.559964	0.0156609	0.502373	0.0336152	-0.110327	0.662975	-0.6223	0.00581763	-0.434739	0.0714007	-0.386828	0.112782	-0.0147526	0.95367	-0.508128	0.0313177	-0.479476	0.0440663	0.345616	0.160084	-0.1718	0.495457	-0.109809	0.66447	-0.397559	0.102307	-0.551601	0.0176402	-0.246453	0.3242	-0.471231	0.0483797	0.0701671	0.782039	0.0395723	0.876113	-0.328842	0.182724	0.807243	5.13052e-05	-0.895005	5.31718e-07	0.179684	0.475569
Sobic.005G208200	slateblue	-0.35656	0.14639	-0.70352	0.00112326	-0.729007	0.000598507	-0.864858	3.6294e-06	-0.907428	2.02153e-07	-0.43033	0.0746504	-0.610501	0.0071251	-0.526982	0.0246316	-0.691339	0.00148466	-0.84103	1.22963e-05	-0.800286	6.65481e-05	-0.307329	0.214763	-0.20774	0.408139	-0.333749	0.175891	0.149945	0.552602	0.160828	0.523784	0.220884	0.378422	0.656875	0.00306057	0.261781	0.294017	0.492408	0.0378986	0.48979	0.0390903	0.391852	0.107787	0.00214704	0.993254	0.188708	0.453303	0.510145	0.0305419	-0.114325	0.651482	0.0364435	0.885845	-0.279295	0.261693	0.0971535	0.701345	-0.399457	0.100529	-0.23991	0.337618	0.832631	1.80506e-05	0.637964	0.00438967	0.532942	0.0227687	0.366527	0.134643	0.268487	0.281368	0.40987	0.0911712	0.72633	0.000641451	0.529266	0.023904	0.805903	5.39845e-05	0.0618128	0.807498	0.0426341	0.866606	0.417292	0.0848984	-0.256184	0.304834	0.0463432	0.855112	0.361171	0.14087	0.421644	0.08137	0.536079	0.0218333	0.710586	0.000949511	0.836766	1.4982e-05	0.774426	0.000161416	0.764738	0.000218581	0.977946	2.62599e-12	-0.124066	0.623795	0.0152856	0.951998	-0.386366	0.113249	-0.102512	0.685649	0.414833	0.0869411	-0.298182	0.229426	0.35644	0.146537	0.330182	0.180841	-0.0461551	0.855695	0.186288	0.459222	-0.0267875	0.915972	0.681409	0.00184621	-0.880323	1.44425e-06
Sobic.005G208350	coral2	-0.721852	0.000719024	-0.847089	9.19415e-06	-0.939311	7.64125e-09	-0.685037	0.00170651	-0.830193	2.01009e-05	-0.282124	0.256688	-0.598839	0.00864112	-0.795339	7.95928e-05	-0.696812	0.0013119	-0.881389	1.34913e-06	-0.885264	1.04748e-06	-0.142856	0.57174	0.105914	0.675745	-0.48434	0.0416628	-0.149033	0.555047	0.0440252	0.862292	-0.0736443	0.771503	0.338886	0.168924	0.167816	0.505657	0.433466	0.0723284	0.0111293	0.965041	0.129333	0.609016	-0.378513	0.121406	0.447908	0.0623154	0.542135	0.0201133	-0.075805	0.764975	0.140273	0.578786	-0.329717	0.181493	0.293925	0.236465	-0.117372	0.642773	-0.0561117	0.82498	0.815793	3.67317e-05	0.646204	0.0037622	0.737745	0.000474715	0.527381	0.0245033	0.615268	0.00657095	0.251286	0.314494	0.468642	0.0497976	0.112734	0.656047	0.421874	0.081187	-0.388557	0.111044	-0.223364	0.372954	0.0600446	0.812911	-0.378716	0.121191	0.00854869	0.973144	0.277445	0.264998	0.67715	0.00202216	0.811637	4.32994e-05	0.913931	1.15267e-07	0.855581	5.98685e-06	0.715283	0.000846882	0.862354	4.16895e-06	0.847774	8.88968e-06	-0.298043	0.229654	-0.0383208	0.880004	-0.27355	0.272042	0.397204	0.102641	0.758325	0.000265128	0.0651417	0.79733	0.487564	0.0401259	0.4694	0.0493795	0.192255	0.444698	0.502538	0.0335478	-0.177794	0.480301	0.752068	0.000318335	-0.78411	0.000117451
Sobic.005G208500	lightyellow	-0.418999	0.0835017	-0.475157	0.0462876	-0.721658	0.000722548	-0.456225	0.0570402	-0.448898	0.0616696	-0.553085	0.0172752	-0.65933	0.00291541	-0.895475	5.13767e-07	-0.951967	1.22499e-09	-0.89295	6.16775e-07	-0.828668	2.1481e-05	-0.23507	0.347746	-0.285901	0.250101	-0.422137	0.0809776	-0.399533	0.100459	0.0413408	0.87062	-0.0439526	0.862517	0.140361	0.578545	-0.427606	0.0767123	-0.0166195	0.947814	0.206724	0.410486	0.594156	0.00931861	0.108762	0.667496	0.703328	0.00112833	0.547965	0.01856	0.230256	0.357991	0.661424	0.0027961	0.305532	0.217595	0.714404	0.000865348	0.368465	0.132438	0.544453	0.019484	0.944791	3.64719e-09	0.917763	8.10645e-08	0.899092	3.92186e-07	0.945336	3.37473e-09	0.846737	9.35361e-06	0.10021	0.692377	0.230055	0.358423	-0.0658731	0.7951	0.192595	0.443878	-0.576318	0.0123004	-0.712508	0.000906331	-0.390183	0.109428	-0.817935	3.36932e-05	-0.444082	0.0648609	-0.339631	0.16793	0.233188	0.351731	0.72478	0.000667461	0.604809	0.00783556	0.585853	0.0106243	0.223388	0.372902	0.664559	0.00262501	0.685083	0.00170479	-0.284038	0.253337	0.207612	0.408434	0.0462817	0.855303	0.379138	0.120743	0.623221	0.00572435	0.175791	0.48534	0.551747	0.017604	0.051979	0.837702	-0.0121451	0.961852	0.360912	0.141178	-0.747739	0.000360178	0.972055	1.71331e-11	-0.358325	0.14426
Sobic.005G208900	plum4	-0.836512	1.51566e-05	-0.795366	7.95152e-05	-0.915388	1.01025e-07	-0.359261	0.143139	-0.596054	0.00903916	-0.122557	0.628052	-0.436892	0.0698519	-0.882119	1.28721e-06	-0.660272	0.00286122	-0.831971	1.85874e-05	-0.772865	0.000169663	-0.177996	0.479794	0.153026	0.544374	-0.629478	0.00512259	-0.482457	0.0425809	-0.17021	0.499518	-0.396513	0.103296	-0.0349549	0.890481	-0.0926823	0.714531	0.150409	0.55136	-0.258503	0.300325	0.0286896	0.910028	-0.461865	0.0536588	0.555998	0.0165763	0.384681	0.114965	-0.0986674	0.696899	0.260654	0.296177	-0.200416	0.425225	0.555974	0.016582	0.259763	0.29789	0.223901	0.371777	0.744409	0.00039542	0.606486	0.00762052	0.884616	1.09344e-06	0.675655	0.00208713	0.857234	5.49015e-06	0.198066	0.430787	0.269052	0.280316	-0.148384	0.556792	0.0719851	0.776526	-0.699064	0.00124586	-0.514586	0.0288863	-0.278363	0.263354	-0.471776	0.0480847	-0.0314051	0.901549	0.078673	0.756333	0.62218	0.00582986	0.85129	7.46053e-06	0.88892	8.18111e-07	0.661319	0.002802	0.502574	0.033533	0.837353	1.45849e-05	0.630999	0.00498443	-0.267542	0.28313	0.092484	0.715118	0.0285788	0.910374	0.728388	0.000608216	0.933462	1.56581e-08	0.415602	0.0862985	0.642699	0.00401945	0.492021	0.0380729	0.389255	0.110348	0.716681	0.000818189	-0.415174	0.0866553	0.790188	9.5417e-05	-0.53499	0.0221545
Sobic.005G209400	slateblue	-0.363699	0.137906	-0.651103	0.00342532	-0.717636	0.00079907	-0.724097	0.000679195	-0.773467	0.000166441	-0.429706	0.0751194	-0.578101	0.0119718	-0.615742	0.00651779	-0.769698	0.000187491	-0.870883	2.57026e-06	-0.789428	9.79643e-05	-0.353942	0.14959	-0.244488	0.328196	-0.401941	0.098237	-0.027443	0.913923	0.0968704	0.702178	0.145294	0.565128	0.514708	0.0288418	0.0364314	0.885883	0.312714	0.206423	0.481742	0.0429339	0.475366	0.0461783	0.0821321	0.745947	0.327513	0.184605	0.49987	0.0346542	-0.0443318	0.861342	0.21797	0.384904	-0.0903192	0.721532	0.359554	0.14279	-0.125371	0.620118	0.0191908	0.939753	0.904938	2.47959e-07	0.718827	0.000775736	0.687804	0.00160596	0.572371	0.013053	0.450592	0.060575	0.421099	0.0818061	0.667294	0.00248289	0.442336	0.0660475	0.685775	0.00167921	-0.0934211	0.712347	-0.191252	0.447123	0.221905	0.376166	-0.392552	0.107103	-0.0475658	0.85133	0.190201	0.44967	0.334988	0.174194	0.580232	0.0115886	0.685203	0.00170035	0.764257	0.000221813	0.657	0.00305302	0.787281	0.000105475	0.930459	2.20772e-08	-0.0805253	0.750766	0.194462	0.439386	-0.174465	0.488691	0.0466173	0.854264	0.481838	0.0428862	-0.10803	0.669612	0.503467	0.0331688	0.305995	0.216862	0.0193242	0.939334	0.266152	0.285734	-0.276267	0.267117	0.808695	4.85319e-05	-0.735525	0.000503913
Sobic.005G209500	lightyellow	-0.256934	0.30337	-0.277655	0.264621	-0.538967	0.0209992	-0.333038	0.176871	-0.270787	0.277106	-0.572283	0.0130702	-0.577207	0.0121356	-0.787734	0.00010385	-0.891097	7.03276e-07	-0.770565	0.000182455	-0.680711	0.00187415	-0.221859	0.376267	-0.306652	0.215826	-0.327326	0.184871	-0.409342	0.0916303	0.0436514	0.863451	-0.0198385	0.937723	0.0749898	0.767436	-0.51973	0.0270566	-0.103974	0.681386	0.202594	0.420104	0.651088	0.00342629	0.254347	0.308436	0.682139	0.00181736	0.474731	0.0465109	0.308788	0.212482	0.739425	0.000453559	0.489212	0.039357	0.66055	0.00284539	0.442072	0.0662284	0.625341	0.00551441	0.809907	4.63152e-05	0.868615	2.93247e-06	0.795034	8.04626e-05	0.924747	4.076e-08	0.813088	4.09021e-05	0.0472623	0.852269	0.082287	0.745483	-0.124132	0.623606	0.0820739	0.746121	-0.542544	0.0200012	-0.723888	0.000682827	-0.47636	0.0456606	-0.834013	1.69708e-05	-0.520231	0.0268831	-0.504755	0.0326494	0.105795	0.676091	0.61381	0.0067366	0.440604	0.067241	0.434805	0.0713527	0.0161475	0.949294	0.470673	0.0486827	0.508745	0.0310789	-0.248953	0.319157	0.169676	0.500885	0.0817915	0.746967	0.328666	0.182972	0.510987	0.0302228	0.150357	0.551499	0.435301	0.0709938	-0.117116	0.643503	-0.104653	0.679411	0.264079	0.289644	-0.789646	9.72296e-05	0.858125	5.23725e-06	-0.152464	0.54587
Sobic.005G210000	lightslateblue	0.374953	0.125238	0.537998	0.0212763	0.202075	0.421321	0.0600023	0.813041	0.455029	0.057778	-0.47263	0.0476261	-0.336184	0.172565	-0.138735	0.582995	-0.224065	0.371417	0.128232	0.612093	-0.0671461	0.791223	0.391224	0.108402	-0.0455779	0.857482	0.48276	0.0424324	0.0358871	0.887578	0.419222	0.0833202	0.298677	0.228617	-0.0230077	0.927797	-0.362079	0.139802	-0.147388	0.559474	0.0273395	0.914246	0.488808	0.0395446	0.445679	0.0637893	0.557532	0.0162173	0.363481	0.138161	0.751245	0.000325956	0.767117	0.000203162	0.782881	0.000122396	0.201776	0.422025	0.334708	0.174576	0.634883	0.00464514	0.0410114	0.871643	0.394592	0.10513	0.0017401	0.994532	0.413538	0.0880311	0.281255	0.25822	-0.622185	0.00582937	-0.596515	0.00897228	-0.473413	0.0472079	-0.384369	0.115286	-0.243701	0.329804	-0.37664	0.123412	-0.545191	0.0192868	-0.555737	0.0166379	-0.711972	0.000918198	-0.733447	0.0005326	-0.151211	0.549215	0.158825	0.529036	-0.248762	0.319541	-0.117495	0.642423	-0.64443	0.00389067	-0.409462	0.0915255	-0.269642	0.279223	-0.435014	0.0712012	-0.246164	0.324787	-0.0882887	0.727564	0.0988623	0.696327	-0.1605	0.524643	-0.117865	0.641367	-0.347946	0.157098	-0.673581	0.00218005	-0.518946	0.0273296	-0.361871	0.140046	-0.454449	0.0581378	0.0328165	0.897146	0.53081	0.023422
Sobic.005G210200	orange	-0.574275	0.0126855	-0.590245	0.00991654	-0.760222	0.000250566	-0.332958	0.176981	-0.44877	0.0617524	-0.302147	0.222994	-0.461546	0.0538462	-0.853641	6.61891e-06	-0.804686	5.65196e-05	-0.852242	7.10905e-06	-0.734444	0.000518671	-0.292245	0.23928	-0.148563	0.55631	-0.569408	0.0136418	-0.513331	0.0293471	-0.141653	0.575017	-0.216988	0.387103	0.0115568	0.963699	-0.373281	0.127066	-0.0323917	0.898471	0.0485867	0.848174	0.36307	0.13864	-0.0646438	0.798849	0.597987	0.00876135	0.390101	0.109509	0.0445879	0.860548	0.50116	0.0341159	0.146319	0.562357	0.731892	0.000554952	0.417055	0.0850943	0.474709	0.0465227	0.847986	8.79731e-06	0.747479	0.000362827	0.924039	4.38316e-08	0.858926	5.01865e-06	0.854488	6.33613e-06	0.278262	0.263535	0.294575	0.235382	-0.0187398	0.941166	0.148997	0.555145	-0.618775	0.00618591	-0.678423	0.00196818	-0.343652	0.16263	-0.63893	0.00431199	-0.208461	0.406478	-0.184091	0.464629	0.306296	0.216387	0.710136	0.000959852	0.668954	0.00239977	0.540764	0.0204931	0.323602	0.190215	0.751126	0.000327064	0.633512	0.00476266	-0.125168	0.620689	0.312601	0.206595	0.16815	0.5048	0.528741	0.0240697	0.738077	0.000470466	0.361038	0.141028	0.693502	0.00141426	0.279855	0.260698	0.234109	0.349778	0.56279	0.0150333	-0.681379	0.0018474	0.907981	1.93024e-07	-0.3563	0.146706
Sobic.005G210350	white	0.327513	0.184605	0.433893	0.0720158	0.623724	0.00567395	0.719889	0.000755412	0.6151	0.00658982	0.533827	0.0225018	0.706055	0.00105811	0.597296	0.0088599	0.628792	0.00518598	0.639122	0.00429668	0.761125	0.000243868	-0.113163	0.654815	-0.123267	0.626046	0.0992231	0.695269	-0.0733441	0.772411	-0.301	0.224842	-0.157107	0.53356	-0.425847	0.0780656	-0.158063	0.53104	-0.450941	0.0603514	-0.097367	0.700717	-0.313742	0.204855	0.120555	0.63372	-0.494495	0.0369683	-0.613923	0.00672358	-0.209092	0.405025	-0.284763	0.252074	0.041665	0.869614	0.0222437	0.930189	0.263592	0.290568	0.0495597	0.845168	-0.596297	0.00900379	-0.642096	0.00406512	-0.39566	0.104107	-0.397148	0.102694	-0.425402	0.0784104	0.11868	0.639045	-0.148623	0.55615	0.0417001	0.869505	-0.306394	0.216233	0.221731	0.376551	0.0939727	0.710718	0.00669646	0.978961	0.464745	0.0519915	0.289153	0.244516	0.00150016	0.995286	-0.543691	0.0196892	-0.687359	0.00162178	-0.60981	0.00720844	-0.7002	0.00121358	-0.348274	0.15668	-0.419437	0.0831463	-0.599564	0.00853987	0.481913	0.0428492	0.372641	0.127771	0.54493	0.0193564	-0.124714	0.621968	-0.451401	0.0600574	0.299079	0.227961	-0.000726246	0.997718	0.00724281	0.977245	0.249305	0.318451	-0.0940771	0.71041	0.0780113	0.758324	-0.477386	0.0451306	0.541804	0.0202046
Sobic.005G211200	turquoise	0.573881	0.012761	0.662849	0.00271724	0.479578	0.0440147	0.340552	0.166706	0.613126	0.00681541	-0.284313	0.252858	0.0281895	0.91159	0.1074	0.671437	-0.121808	0.63017	0.212478	0.397286	0.249004	0.319055	-0.0719487	0.776636	-0.481346	0.04313	0.254551	0.308035	-0.17078	0.498059	0.040235	0.874054	0.110107	0.663611	-0.227082	0.364841	-0.661888	0.00277019	-0.570011	0.0135203	0.264207	0.289402	0.55067	0.0178721	0.707011	0.00103438	0.165717	0.511071	-0.0885007	0.726934	0.419401	0.0831752	0.603147	0.00805346	0.855536	6.00094e-06	0.329962	0.181149	0.508444	0.0311952	0.673141	0.00220021	-0.0487206	0.84776	0.200658	0.424655	-0.023089	0.927542	0.338916	0.168884	0.0803581	0.751268	-0.266569	0.284951	-0.381266	0.118501	-0.17826	0.479133	-0.309948	0.21068	-0.0615052	0.808439	-0.422547	0.0806519	-0.466677	0.0508947	-0.40184	0.0983292	-0.526848	0.0246749	-0.76327	0.000228575	-0.649692	0.00351972	-0.28335	0.254538	-0.5681	0.0139085	-0.483813	0.0419183	-0.726589	0.000637178	-0.455437	0.0575253	-0.370076	0.130623	0.0813	0.748441	0.190527	0.448879	0.316189	0.201154	-0.132986	0.598851	-0.353007	0.150744	0.0184758	0.941994	-0.135768	0.591158	-0.62895	0.00517129	-0.351834	0.152201	-0.332338	0.177838	-0.549568	0.0181499	0.0203315	0.936178	0.667877	0.00245341
Sobic.005G211301	orange	-0.413475	0.0880837	-0.417542	0.084693	-0.469105	0.0495417	0.0360585	0.887044	-0.186694	0.458225	-0.0554204	0.827105	-0.0833061	0.742431	-0.625285	0.00551984	-0.623827	0.00566375	-0.672366	0.00223604	-0.390251	0.109361	-0.605278	0.00777493	-0.418283	0.0840854	-0.73494	0.000511856	-0.751088	0.000327421	-0.490263	0.0388728	-0.474253	0.0467628	-0.300548	0.225574	-0.665085	0.00259715	-0.461691	0.0537606	0.0942732	0.709831	0.312333	0.207005	0.077347	0.760325	0.305175	0.218159	-0.037103	0.883793	-0.202501	0.420322	0.386835	0.112775	0.234015	0.349978	0.858111	5.24121e-06	0.653831	0.00324869	0.573639	0.0128074	0.662932	0.00271269	0.513562	0.0292618	0.870184	2.67752e-06	0.77468	0.000160107	0.712303	0.000910849	0.460638	0.0543814	0.33472	0.17456	0.0704561	0.781162	0.0373321	0.88308	-0.560203	0.015607	-0.765519	0.000213415	-0.396149	0.103642	-0.495401	0.0365704	-0.0667957	0.792289	-0.257482	0.302306	-0.107786	0.670317	0.342005	0.164787	0.353511	0.150121	0.137822	0.585503	0.146591	0.561623	0.630845	0.00499828	0.401589	0.0985595	0.282205	0.256547	0.666626	0.002517	0.556997	0.0163417	0.439547	0.0679771	0.595008	0.00919232	0.572951	0.0129402	0.827578	2.25172e-05	0.302607	0.222254	0.422596	0.080613	0.62173	0.00587591	-0.772103	0.000173812	0.812396	4.20301e-05	-0.113302	0.654416
Sobic.005G211400	orangered1	0.81941	3.17261e-05	0.872205	2.37744e-06	0.886904	9.38556e-07	0.453886	0.0584886	0.725643	0.000652869	0.0277387	0.912999	0.371679	0.128835	0.720852	0.000737375	0.522278	0.0261844	0.762618	0.000233135	0.720949	0.000735578	0.233103	0.351913	-0.0395506	0.876181	0.639577	0.00426059	0.329592	0.181668	0.21138	0.399787	0.32733	0.184864	-0.073511	0.771906	-0.0738509	0.770878	-0.216481	0.38824	0.146979	0.560574	0.101775	0.687799	0.550047	0.0180287	-0.264659	0.288547	-0.275956	0.267677	0.30663	0.215861	0.0532244	0.833864	0.492175	0.0380035	-0.362773	0.138988	0.0178617	0.943919	0.0811129	0.749002	-0.673192	0.00219783	-0.422648	0.0805717	-0.706513	0.00104668	-0.399232	0.100739	-0.522439	0.0261299	-0.313557	0.205136	-0.47534	0.0461915	-0.0772393	0.760649	-0.27436	0.270567	0.458348	0.0557491	0.273089	0.272883	-0.017706	0.944407	0.233654	0.350744	-0.17082	0.497957	-0.348905	0.15588	-0.54985	0.0180785	-0.636076	0.00454481	-0.8043	5.73448e-05	-0.635278	0.00461171	-0.695487	0.00135211	-0.864144	3.77675e-06	-0.704207	0.00110528	0.118518	0.639508	-0.134666	0.5942	0.0591004	0.815805	-0.449016	0.0615929	-0.752028	0.000318699	-0.271297	0.276168	-0.613334	0.00679133	-0.619537	0.00610477	-0.42405	0.0794662	-0.638389	0.00435532	0.152039	0.547002	-0.677574	0.00200403	0.716745	0.000816904
Sobic.005G212500	turquoise	0.503059	0.0333348	0.609978	0.00718811	0.697228	0.00129949	0.689445	0.00154865	0.72071	0.000740015	0.36675	0.134388	0.622112	0.00583677	0.54919	0.0182458	0.476092	0.0457997	0.591804	0.00967464	0.716778	0.000816239	-0.205322	0.413739	-0.268851	0.28069	0.0898542	0.722912	-0.219896	0.380614	-0.354947	0.148356	-0.235269	0.347326	-0.501289	0.0340623	-0.427306	0.0769416	-0.675617	0.00208876	0.0278297	0.912714	-0.038227	0.880296	0.392196	0.107451	-0.361647	0.14031	-0.621509	0.00589869	-0.099783	0.693628	0.000159924	0.999498	0.401299	0.0988259	0.12264	0.627817	0.409177	0.0917739	0.297429	0.230662	-0.510411	0.030441	-0.425478	0.0783515	-0.301335	0.224301	-0.18866	0.453421	-0.289321	0.24423	0.0217565	0.931715	-0.22562	0.368018	0.00561671	0.982353	-0.369135	0.131681	0.139959	0.579643	-0.0765722	0.762661	-0.167258	0.507094	0.242682	0.331894	0.0825104	0.744813	-0.298261	0.229297	-0.695783	0.00134305	-0.630617	0.00501882	-0.700329	0.00120995	-0.796859	7.53714e-05	-0.574538	0.0126354	-0.504057	0.0329301	-0.638196	0.00437088	0.539279	0.0209108	0.405314	0.0951851	0.543806	0.019658	-0.10717	0.672103	-0.399899	0.100119	0.248486	0.320095	-0.0596054	0.814257	-0.214867	0.391873	0.0972291	0.701123	-0.125334	0.620224	-0.130648	0.605349	-0.406821	0.0938432	0.711066	0.000938564
Sobic.005G212700	lightslateblue	0.685405	0.00169284	0.628922	0.00517387	0.353615	0.149993	-0.0938278	0.711146	0.353288	0.150397	-0.731406	0.000562109	-0.402178	0.09802	-0.0225464	0.929241	-0.412907	0.0885651	0.00516605	0.983769	-0.0594893	0.814613	0.152728	0.545167	-0.440476	0.06733	0.506141	0.0320968	0.197787	0.431449	0.500877	0.0342331	0.600807	0.00836858	0.261266	0.295004	-0.459786	0.0548871	-0.171385	0.496515	0.584185	0.0109035	0.880047	1.46975e-06	0.883097	1.20805e-06	0.414321	0.0873703	0.378952	0.12094	0.724293	0.000675817	0.756362	0.000280947	0.912907	1.26288e-07	0.200218	0.425691	0.223023	0.373703	0.582744	0.0111493	0.221494	0.377074	0.504328	0.0328208	-0.0371065	0.883782	0.449739	0.0611246	0.0944573	0.709287	-0.380265	0.119552	-0.308586	0.212796	-0.0871546	0.73094	0.00713636	0.97758	0.113601	0.653557	-0.315611	0.202024	-0.31411	0.204296	-0.610101	0.0071732	-0.789269	9.85051e-05	-0.776212	0.0001524	-0.470793	0.0486171	-0.0711889	0.778939	-0.422171	0.0809507	-0.100381	0.691877	-0.595756	0.00908257	-0.41756	0.0846779	-0.0548527	0.828851	-0.259001	0.299361	-0.0433843	0.864279	-0.0493166	0.845918	-0.387944	0.111659	-0.456193	0.0570599	-0.387663	0.11194	-0.307964	0.213769	-0.835616	1.57873e-05	-0.740598	0.000439277	-0.631985	0.00489639	-0.519434	0.0271592	0.186882	0.457765	0.40631	0.0942968
Sobic.005G212900	cyan	-0.192681	0.443672	-0.307477	0.214531	-0.623154	0.00573116	-0.661012	0.00281926	-0.468117	0.0500888	-0.799605	6.82277e-05	-0.860737	4.55291e-06	-0.797936	7.24968e-05	-0.962143	1.88337e-10	-0.81092	4.45282e-05	-0.869012	2.86609e-06	-0.00440847	0.986149	-0.244471	0.32823	-0.0943747	0.709531	-0.0679309	0.788834	0.3694	0.131382	0.28747	0.247397	0.417516	0.0847146	-0.244759	0.327644	0.210795	0.401123	0.354512	0.14889	0.755776	0.000285821	0.266296	0.285464	0.754871	0.000293484	0.762319	0.000235256	0.471199	0.048397	0.728525	0.000606058	0.390985	0.108637	0.446351	0.0633421	0.108726	0.667598	0.433872	0.0720311	0.906541	2.17554e-07	0.99083	2.4427e-15	0.678531	0.00196366	0.84701	9.22948e-06	0.692177	0.00145703	-0.126078	0.618132	0.126381	0.61728	-0.0596876	0.814005	0.291316	0.240845	-0.375965	0.12414	-0.513742	0.0291954	-0.279761	0.260865	-0.856908	5.58525e-06	-0.622705	0.00577652	-0.389354	0.11025	0.273976	0.271266	0.723888	0.000682838	0.531142	0.0233192	0.677401	0.00201142	0.151532	0.548356	0.470366	0.04885	0.694637	0.00137845	-0.511522	0.0300211	-0.0958804	0.705092	-0.276551	0.266604	0.148715	0.555903	0.414318	0.0873732	-0.184417	0.463825	0.215241	0.39103	-0.211774	0.398889	-0.360897	0.141195	0.0337234	0.894319	-0.593854	0.00936372	0.842091	1.16959e-05	-0.378611	0.121302
Sobic.005G213100	blue	-0.380357	0.119455	-0.478129	0.0447503	-0.755242	0.000290323	-0.673345	0.00219084	-0.562137	0.0151766	-0.649676	0.00352076	-0.815146	3.76949e-05	-0.848807	8.44725e-06	-0.912351	1.32652e-07	-0.843468	1.09544e-05	-0.918457	7.59198e-08	-0.0913715	0.718412	-0.291112	0.241191	-0.241269	0.334805	-0.152289	0.546338	0.219793	0.380842	0.152303	0.5463	0.339863	0.167621	-0.211697	0.399064	0.180119	0.474484	0.247808	0.321461	0.575017	0.0125446	0.0531048	0.834232	0.642637	0.00402415	0.667927	0.00245091	0.29926	0.227665	0.584054	0.0109257	0.178484	0.478571	0.472707	0.0475847	0.0728766	0.773826	0.343611	0.162683	0.918052	7.88874e-08	0.917562	8.26117e-08	0.73378	0.000527916	0.784929	0.000114254	0.648375	0.0036097	-0.0498729	0.8442	0.230315	0.357865	-0.0311853	0.902235	0.30444	0.219326	-0.436751	0.0699532	-0.494078	0.0371529	-0.220819	0.378566	-0.758987	0.000259969	-0.462105	0.0535182	-0.221474	0.377119	0.31374	0.204857	0.704448	0.00109902	0.600288	0.00843983	0.677771	0.00199569	0.309069	0.212045	0.617286	0.00634712	0.748447	0.000353025	-0.42788	0.0765029	-0.0317995	0.900318	-0.250421	0.316218	0.215663	0.390079	0.49865	0.0351694	-0.0758207	0.764927	0.336056	0.172739	-0.00108448	0.996592	-0.179633	0.475699	0.193267	0.442259	-0.522447	0.0261274	0.85669	5.64944e-06	-0.488522	0.0396774
Sobic.005G213200	lightpink3	0.355459	0.14773	0.495829	0.0363835	0.0937561	0.711358	-0.0185454	0.941775	0.404407	0.0959985	-0.697313	0.00129697	-0.517654	0.0277838	-0.355002	0.148288	-0.51294	0.0294916	-0.0885831	0.726689	-0.245663	0.325803	0.338978	0.168802	-0.256692	0.303842	0.410406	0.0907076	-0.0636233	0.801964	0.456896	0.05663	0.391446	0.108185	0.0174985	0.945058	-0.586311	0.0105487	-0.219186	0.382194	0.18401	0.464829	0.73283	0.00054138	0.576195	0.0123233	0.73278	0.000542095	0.501724	0.0338825	0.850878	7.61706e-06	0.963967	1.27606e-10	0.925031	3.95812e-08	0.434666	0.0714537	0.469893	0.0491083	0.830142	2.01458e-05	0.296598	0.232029	0.628805	0.00518471	0.195614	0.436627	0.676854	0.00203489	0.441529	0.0666021	-0.593409	0.0094306	-0.554434	0.0169486	-0.484011	0.0418221	-0.328783	0.182807	-0.350272	0.154155	-0.630099	0.00506584	-0.682835	0.00179021	-0.829463	2.07517e-05	-0.919081	7.15407e-08	-0.921393	5.71547e-08	-0.247462	0.322159	0.22827	0.362268	-0.228562	0.361639	-0.0411188	0.871309	-0.667081	0.0024937	-0.302793	0.221956	-0.114726	0.650333	-0.491314	0.0383931	-0.107874	0.670065	-0.00429617	0.986502	0.0448955	0.859595	-0.149741	0.553148	-0.105824	0.676008	-0.192171	0.444901	-0.762313	0.000235294	-0.595869	0.00906602	-0.374117	0.126149	-0.733114	0.000537333	0.324984	0.188219	0.491312	0.0383939
Sobic.005G213300	coral1	-0.39855	0.101376	-0.737372	0.000479515	-0.562652	0.0150636	-0.729905	0.000584655	-0.917858	8.0343e-08	-0.0169135	0.946892	-0.255614	0.30595	-0.133246	0.598131	-0.177366	0.481376	-0.499165	0.0349514	-0.468669	0.0497829	-0.213301	0.395416	0.126268	0.617599	-0.271069	0.276588	0.368285	0.132642	0.08138	0.748201	0.145716	0.563986	0.640525	0.00418611	0.708258	0.00100409	0.694689	0.00137683	0.265038	0.287831	-0.121069	0.632263	-0.324388	0.189077	-0.23312	0.351877	0.240599	0.336191	-0.42054	0.0822551	-0.522776	0.0260164	-0.747454	0.000363085	-0.356445	0.14653	-0.725883	0.000648853	-0.752678	0.000312779	0.386185	0.113433	0.104911	0.678661	0.137271	0.587018	-0.207135	0.409537	-0.136598	0.588868	0.51143	0.0300557	0.767803	0.000198894	0.641307	0.00412557	0.813954	3.9525e-05	0.346627	0.158783	0.539472	0.020856	0.771963	0.000174587	0.305205	0.218112	0.493612	0.0373599	0.817576	3.41862e-05	0.55984	0.0156889	0.295659	0.233581	0.656135	0.00310542	0.727512	0.000622173	0.945101	3.49002e-09	0.634391	0.00468707	0.775321	0.00015684	0.0189871	0.940391	-0.145387	0.564875	-0.483943	0.0418552	-0.178106	0.479519	0.290649	0.241974	-0.339001	0.16877	0.178673	0.478098	0.574193	0.0127011	0.142752	0.572025	0.185408	0.461384	0.534962	0.0221628	0.207217	0.409346	-0.954691	7.7451e-10
Sobic.005G213500	turquoise	0.577234	0.0121307	0.857044	5.5454e-06	0.741839	0.000424563	0.748404	0.000353459	0.970148	2.88738e-11	0.0821942	0.74576	0.367634	0.13338	0.376885	0.123148	0.359464	0.142897	0.675049	0.0021139	0.63552	0.00459138	0.197475	0.43219	-0.186609	0.458435	0.409577	0.0914258	-0.185589	0.460938	-0.044131	0.861964	-0.0185742	0.941685	-0.549131	0.0182611	-0.580444	0.011551	-0.656565	0.00307932	-0.150866	0.550136	0.089426	0.724184	0.424578	0.0790525	0.0178904	0.943829	-0.345031	0.16084	0.376708	0.123339	0.377767	0.122203	0.704057	0.00110918	0.177657	0.480645	0.573623	0.0128104	0.600811	0.00836804	-0.543192	0.0198244	-0.268326	0.281668	-0.350152	0.154306	-0.0077329	0.975706	-0.11959	0.636459	-0.468015	0.0501461	-0.720648	0.000741164	-0.485182	0.0412574	-0.715161	0.000849441	-0.0979246	0.699079	-0.307862	0.213929	-0.571972	0.0131312	-0.106185	0.674958	-0.385083	0.114555	-0.710402	0.000953733	-0.67405	0.00215874	-0.512097	0.0298055	-0.813347	4.04856e-05	-0.827896	2.22104e-05	-0.944676	3.70703e-09	-0.764791	0.000218222	-0.84547	9.9489e-06	0.0777409	0.759139	0.119199	0.63757	0.4458	0.0637086	-0.0175939	0.944758	-0.501099	0.0341412	0.208091	0.40733	-0.303258	0.221212	-0.6059	0.00769509	-0.206008	0.412145	-0.336275	0.172442	-0.347505	0.15766	-0.405333	0.0951679	0.983374	2.78736e-13
Sobic.005G213600	turquoise	0.52229	0.0261801	0.822479	2.79471e-05	0.7306	0.000574114	0.783475	0.000119983	0.969022	3.86897e-11	0.168743	0.503275	0.427452	0.0768304	0.397933	0.101955	0.426796	0.077333	0.707019	0.00103418	0.667622	0.00246628	0.205881	0.41244	-0.129254	0.609238	0.379634	0.120217	-0.204287	0.416147	-0.0918397	0.717025	-0.0728566	0.773886	-0.591079	0.00978655	-0.540368	0.0206039	-0.647248	0.00368823	-0.22723	0.36452	-0.0128916	0.959509	0.3387	0.169173	-0.0262253	0.91773	-0.394425	0.10529	0.317753	0.198813	0.306789	0.215611	0.628053	0.00525493	0.148848	0.555544	0.562354	0.0151289	0.552258	0.0174778	-0.598214	0.00872927	-0.341442	0.165529	-0.369069	0.131756	-0.0665699	0.792977	-0.140203	0.578977	-0.439073	0.0683093	-0.71874	0.000777428	-0.489691	0.0391357	-0.742626	0.000415452	-0.109865	0.66431	-0.274672	0.270001	-0.553137	0.0172627	-0.0353429	0.889273	-0.307367	0.214703	-0.648766	0.00358278	-0.63906	0.00430158	-0.522902	0.025974	-0.798263	7.16437e-05	-0.845163	1.00975e-05	-0.914209	1.12432e-07	-0.752902	0.000310763	-0.876761	1.805e-06	0.110908	0.661301	0.119588	0.636464	0.45732	0.0563716	0.0234341	0.926462	-0.47387	0.0469658	0.251632	0.313805	-0.287754	0.246909	-0.536477	0.0217169	-0.134246	0.595361	-0.28165	0.257523	-0.293827	0.236628	-0.453307	0.0588516	0.979841	1.28763e-12
Sobic.005G214400	lightyellow	-0.229299	0.360049	-0.106042	0.675375	-0.372731	0.127672	0.0239018	0.924998	0.0582407	0.818442	-0.369127	0.13169	-0.357059	0.145787	-0.70153	0.0011767	-0.698069	0.00127467	-0.538026	0.0212682	-0.452136	0.0595904	-0.140231	0.578901	-0.241927	0.333447	-0.290793	0.241729	-0.559628	0.0157369	-0.0504471	0.842428	-0.149134	0.554778	-0.211445	0.399639	-0.686001	0.0016709	-0.333495	0.17624	0.0195068	0.938762	0.510781	0.0303007	0.223869	0.371847	0.710483	0.00095186	0.319509	0.196205	0.353171	0.150541	0.79438	8.23559e-05	0.598003	0.00875904	0.852857	6.88985e-06	0.735952	0.000498183	0.847493	9.01372e-06	0.623141	0.00573248	0.695497	0.00135182	0.765165	0.000215743	0.931468	1.9704e-08	0.851403	7.41816e-06	-0.0313554	0.901704	-0.11929	0.637311	-0.313232	0.205631	-0.216132	0.389024	-0.677642	0.00200117	-0.878708	1.59921e-06	-0.687548	0.00161503	-0.78932	9.83319e-05	-0.520394	0.0268271	-0.625499	0.00549899	-0.0283556	0.911071	0.502688	0.0334864	0.263285	0.291151	0.17012	0.499748	-0.207123	0.409564	0.332341	0.177834	0.221874	0.376236	-0.186534	0.458617	0.329699	0.181518	0.37276	0.12764	0.507254	0.0316585	0.462171	0.05348	0.424146	0.0793912	0.500545	0.0343717	-0.124153	0.623547	0.0371745	0.88357	0.319865	0.195679	-0.918116	7.84128e-08	0.749071	0.000346831	0.156351	0.535556
Sobic.005G215400	turquoise	0.495108	0.0366987	0.828944	2.12256e-05	0.681219	0.00185381	0.728906	0.000600078	0.962545	1.73146e-10	0.0667604	0.792397	0.301412	0.224177	0.315718	0.201863	0.371586	0.128939	0.692556	0.0014447	0.583392	0.0110382	0.378218	0.121721	-0.0254403	0.920185	0.466736	0.0508616	-0.153463	0.543211	0.0402667	0.873956	0.0106955	0.966403	-0.547428	0.0186991	-0.513178	0.0294035	-0.559875	0.015681	-0.281293	0.258152	0.00570938	0.982062	0.287665	0.247062	0.114278	0.651616	-0.247765	0.321548	0.453316	0.058846	0.383146	0.116546	0.641116	0.00414024	0.132185	0.601076	0.54427	0.0195332	0.577294	0.0121197	-0.569361	0.0136513	-0.275031	0.269349	-0.375966	0.12414	-0.0250792	0.921314	-0.0854485	0.736028	-0.592432	0.00957852	-0.828603	2.15418e-05	-0.619506	0.00610809	-0.79714	7.46117e-05	-0.172929	0.492587	-0.312859	0.206201	-0.627169	0.00533838	-0.13187	0.601949	-0.432538	0.0730097	-0.704523	0.00109709	-0.544633	0.0194358	-0.419379	0.0831925	-0.760208	0.000250668	-0.769937	0.000186091	-0.946122	3.01291e-09	-0.779474	0.000137026	-0.872549	2.32938e-06	-0.0683078	0.787688	-0.000803552	0.997475	0.358702	0.143808	0.0532773	0.833701	-0.469435	0.0493599	0.203418	0.418176	-0.366806	0.134323	-0.611396	0.00701824	-0.2212	0.377724	-0.339184	0.168527	-0.308159	0.213463	-0.431484	0.0737899	0.96869	4.20905e-11
Sobic.005G215500	darkolivegreen2	0.352831	0.150962	0.452623	0.0592824	0.0680345	0.788519	-0.233491	0.351087	0.234815	0.348285	-0.758649	0.00026259	-0.63978	0.00424452	-0.257979	0.301341	-0.402791	0.0974614	-0.0144556	0.954601	-0.292893	0.238192	0.620626	0.00599028	0.0471154	0.852723	0.648204	0.00362153	0.318577	0.197586	0.771711	0.000175986	0.625341	0.00551437	0.312671	0.206488	-0.150919	0.549995	0.206235	0.411619	0.143454	0.570116	0.608737	0.00733944	0.414308	0.0873818	0.711894	0.000919936	0.717996	0.000791948	0.942402	5.07988e-09	0.782048	0.000125846	0.689124	0.00155974	0.0479311	0.8502	0.0755904	0.765622	0.482358	0.0426299	0.189165	0.45219	0.537002	0.021564	-0.0539492	0.831632	0.415873	0.0860731	0.242498	0.332272	-0.727901	0.000615944	-0.569324	0.0136589	-0.460807	0.0542816	-0.196856	0.433663	-0.145308	0.565088	-0.287862	0.246725	-0.436288	0.0702843	-0.671604	0.0022718	-0.871472	2.48271e-06	-0.676461	0.00205188	0.0479074	0.850273	0.303451	0.220903	-0.119139	0.637742	0.1847	0.463127	-0.507668	0.0314969	-0.375611	0.124523	-0.0601784	0.812502	-0.726783	0.000634003	-0.480968	0.0433183	-0.395641	0.104126	-0.100069	0.692789	-0.259605	0.298195	-0.40198	0.0982014	-0.488327	0.0397684	-0.773412	0.000166729	-0.751376	0.000324735	-0.573894	0.0127584	-0.361776	0.140157	0.12397	0.624065	0.291292	0.240886
Sobic.005G215601	turquoise	0.44663	0.0631576	0.692393	0.00144999	0.431078	0.0740921	0.350084	0.154392	0.697828	0.00128176	-0.292455	0.238927	-0.102103	0.686843	0.0483256	0.84898	0.020998	0.93409	0.393402	0.106278	0.207137	0.409532	0.49677	0.0359751	0.038112	0.880653	0.538792	0.0210492	0.00323684	0.98983	0.351013	0.153226	0.278113	0.263801	-0.211764	0.398911	-0.429694	0.0751285	-0.284377	0.252746	-0.0797838	0.752993	0.291628	0.240319	0.368708	0.132162	0.438999	0.068361	0.178001	0.479781	0.701484	0.00117795	0.615577	0.00653617	0.724683	0.000669125	0.18786	0.455374	0.428807	0.0757981	0.622629	0.00578419	-0.216884	0.387336	0.0948958	0.707994	-0.196334	0.434909	0.231877	0.354523	0.109521	0.665303	-0.663374	0.00268862	-0.737788	0.000474157	-0.587145	0.010412	-0.56756	0.0140196	-0.196217	0.435188	-0.369052	0.131774	-0.597072	0.00889202	-0.402637	0.097601	-0.6595	0.00290556	-0.736848	0.000486338	-0.308467	0.212983	-0.0821983	0.745748	-0.501591	0.0339374	-0.37982	0.120021	-0.788353	0.000101665	-0.603058	0.00806534	-0.535981	0.0218622	-0.349153	0.155566	-0.133771	0.596678	0.101606	0.688295	0.0329175	0.896831	-0.365925	0.135333	0.000295251	0.999072	-0.378825	0.121074	-0.690385	0.00151661	-0.439489	0.0680178	-0.43144	0.0738221	-0.408251	0.0925829	-0.153039	0.544339	0.721725	0.000721327
Sobic.005G215900	lightpink3	0.313859	0.204676	0.448076	0.0622058	0.075254	0.766638	0.0124839	0.960789	0.386074	0.113546	-0.651905	0.0033726	-0.467605	0.0503746	-0.377734	0.122238	-0.534494	0.0223022	-0.134215	0.595447	-0.242484	0.3323	0.23779	0.342033	-0.276754	0.26624	0.298694	0.22859	-0.159923	0.526156	0.355181	0.14807	0.309505	0.211367	-0.0381081	0.880666	-0.65528	0.00315802	-0.290087	0.242928	0.194127	0.440192	0.719261	0.000767369	0.562581	0.015079	0.706799	0.0010396	0.434693	0.0714339	0.767297	0.000202039	0.940746	6.33899e-09	0.913779	1.16848e-07	0.49716	0.0358066	0.530141	0.0236297	0.846659	9.38958e-06	0.326514	0.186027	0.619723	0.00608509	0.260884	0.295736	0.7109	0.000942336	0.475416	0.0461522	-0.501704	0.0338908	-0.495213	0.0366529	-0.452464	0.0593828	-0.314105	0.204303	-0.373607	0.126708	-0.673591	0.0021796	-0.688788	0.0015714	-0.823303	2.70016e-05	-0.871066	2.5427e-06	-0.905249	2.41794e-07	-0.273608	0.271935	0.222845	0.374096	-0.214848	0.391917	-0.059802	0.813655	-0.631797	0.00491306	-0.242175	0.332937	-0.0929715	0.713676	-0.402932	0.0973327	-0.0096704	0.969621	0.0778755	0.758733	0.0743488	0.769373	-0.0976514	0.699882	-0.0296126	0.907145	-0.0990311	0.695832	-0.696633	0.00131728	-0.514731	0.0288335	-0.295756	0.233421	-0.774377	0.00016167	0.376805	0.123234	0.473981	0.0469071
Sobic.005G216000	coral3	0.78514	0.000113443	0.880409	1.43629e-06	0.735067	0.000510125	0.323218	0.19077	0.706151	0.00105571	-0.321492	0.193287	0.0404268	0.873458	0.399447	0.100539	0.169846	0.500448	0.543703	0.0196859	0.449512	0.0612708	0.381067	0.11871	-0.100466	0.691627	0.677304	0.00201556	0.244011	0.32917	0.37967	0.12018	0.452669	0.059253	-0.0322237	0.898995	-0.296869	0.231583	-0.219803	0.380821	0.177629	0.480716	0.377927	0.122031	0.633366	0.00477537	0.104933	0.678596	0.02102	0.934021	0.596481	0.00897721	0.406198	0.0943958	0.724574	0.000670981	-0.181139	0.471943	0.157434	0.532697	0.347511	0.157652	-0.415524	0.0863633	-0.07842	0.757094	-0.517559	0.0278173	-0.0668492	0.792127	-0.250685	0.315691	-0.53288	0.0227875	-0.642032	0.00407001	-0.30815	0.213477	-0.358662	0.143856	0.220443	0.3794	-0.0429154	0.865733	-0.310257	0.210201	-0.188124	0.454727	-0.55959	0.0157454	-0.671825	0.00226138	-0.516562	0.0281723	-0.402152	0.0980436	-0.735914	0.000498696	-0.496837	0.0359461	-0.829413	2.07971e-05	-0.833352	1.74798e-05	-0.600676	0.0083865	-0.169355	0.501706	-0.206564	0.410856	-0.0157189	0.950638	-0.400219	0.0998225	-0.680791	0.00187094	-0.313943	0.204549	-0.614416	0.00666728	-0.844666	1.03426e-05	-0.625606	0.00548863	-0.698306	0.00126777	-0.156711	0.534606	-0.395741	0.10403	0.729167	0.000596016
Sobic.005G216100	navajowhite	0.00812759	0.974466	0.280882	0.258879	0.0260348	0.918325	0.424317	0.0792567	0.523571	0.02575	-0.165764	0.51095	-0.0664503	0.793341	-0.401627	0.0985251	-0.335227	0.173867	-0.0806395	0.750423	-0.0493847	0.845708	-0.0288355	0.909572	-0.253047	0.311001	-0.0951591	0.707217	-0.609635	0.00722971	-0.142845	0.571772	-0.228795	0.361135	-0.529186	0.0239294	-0.841975	1.17605e-05	-0.630791	0.00500309	-0.173415	0.491351	0.333134	0.176738	0.252307	0.312464	0.546149	0.0190334	0.0309605	0.902937	0.406508	0.0941212	0.769532	0.000188467	0.741149	0.000432692	0.776618	0.000150408	0.88563	1.02232e-06	0.953118	1.01252e-09	0.197066	0.433164	0.370464	0.130189	0.451946	0.0597112	0.709531	0.000973933	0.616986	0.00637998	-0.279396	0.261512	-0.469398	0.0493802	-0.557198	0.016295	-0.590328	0.00990353	-0.659561	0.00290203	-0.867132	3.19242e-06	-0.858538	5.12352e-06	-0.646055	0.00377287	-0.551214	0.0177362	-0.798834	7.01729e-05	-0.323098	0.190944	0.1522	0.546573	-0.172564	0.493513	-0.300723	0.22529	-0.60084	0.00836399	-0.0786524	0.756395	-0.269873	0.278796	-0.0953676	0.706603	0.330306	0.180667	0.53189	0.023089	0.467485	0.0504416	0.1725	0.493676	0.523425	0.0257988	0.274083	0.27107	-0.315519	0.202162	0.020166	0.936697	0.170242	0.499434	-0.8792	1.55059e-06	0.379703	0.120145	0.602684	0.00811501
Sobic.005G216200	navajowhite	0.0817812	0.746998	0.377655	0.122323	0.152987	0.544477	0.52582	0.0250083	0.626943	0.00535993	-0.0831452	0.742912	0.0455295	0.857632	-0.271053	0.276617	-0.194809	0.438555	0.0619348	0.807125	0.0894679	0.724059	0.0132011	0.958538	-0.199825	0.426619	-0.0323514	0.898597	-0.576643	0.0122399	-0.155662	0.537377	-0.233088	0.351945	-0.579423	0.011733	-0.813537	4.01827e-05	-0.655316	0.00315579	-0.214661	0.392339	0.254005	0.309109	0.253277	0.310545	0.466847	0.0507995	-0.0563139	0.824359	0.390859	0.108761	0.701505	0.00117738	0.737577	0.000476871	0.696711	0.00131492	0.877709	1.70207e-06	0.913328	1.21652e-07	0.0481244	0.849602	0.237021	0.343642	0.328526	0.18317	0.594578	0.00925584	0.519163	0.0272536	-0.301387	0.224217	-0.531531	0.0231993	-0.573378	0.0128575	-0.651794	0.00337988	-0.594612	0.00925092	-0.793758	8.41927e-05	-0.840027	1.28876e-05	-0.54345	0.0197543	-0.504947	0.0325723	-0.786839	0.000107079	-0.373524	0.126799	0.0470271	0.852996	-0.277434	0.265017	-0.410109	0.0909646	-0.671936	0.00225618	-0.195718	0.43638	-0.400564	0.0995033	-0.0454988	0.857727	0.315111	0.202778	0.555464	0.0167026	0.431205	0.0739971	0.0835088	0.741824	0.522808	0.0260055	0.197658	0.431756	-0.342684	0.163895	0.0241107	0.924345	0.124724	0.621938	-0.800775	6.53648e-05	0.234824	0.348267	0.69786	0.00128081
Sobic.005G216300	white	0.474936	0.0464035	0.630965	0.0049874	0.84693	9.26585e-06	0.781275	0.000129117	0.74336	0.000407112	0.6198	0.00607699	0.821086	2.96123e-05	0.852297	7.08949e-06	0.914129	1.13242e-07	0.930931	2.09383e-08	0.971165	2.19523e-11	0.101439	0.688782	0.143454	0.570116	0.30688	0.215468	0.0832617	0.742564	-0.235798	0.346212	-0.155142	0.538755	-0.452877	0.059122	0.0341845	0.892882	-0.357035	0.145815	-0.263414	0.290905	-0.499798	0.0346846	0.0455457	0.857581	-0.614315	0.0066788	-0.700985	0.00119171	-0.187802	0.455513	-0.432068	0.0733571	-0.0029597	0.990701	-0.372754	0.127646	0.0656164	0.795883	-0.160772	0.523932	-0.949119	1.92434e-09	-0.880813	1.39986e-06	-0.741416	0.000429533	-0.713763	0.00087904	-0.648656	0.00359036	-0.0858166	0.734929	-0.367855	0.133129	-0.0737572	0.771162	-0.447219	0.0627684	0.360674	0.141459	0.361049	0.141016	0.0665758	0.792959	0.661324	0.00280168	0.33329	0.176523	0.0371728	0.883575	-0.482662	0.0424805	-0.789818	9.66508e-05	-0.756974	0.000275929	-0.834036	1.69529e-05	-0.497769	0.0355451	-0.725138	0.000661372	-0.872115	2.39006e-06	0.436144	0.0703871	0.0716207	0.77763	0.321775	0.192873	-0.209139	0.404917	-0.588913	0.0101271	0.124881	0.621498	-0.374476	0.125757	-0.12687	0.61591	0.130984	0.604413	-0.248176	0.320719	0.388318	0.111284	-0.870605	2.6124e-06	0.676852	0.00203496
Sobic.005G216500	turquoise	0.516479	0.028202	0.820103	3.08377e-05	0.724085	0.000679404	0.784955	0.000114154	0.970241	2.81744e-11	0.160148	0.525566	0.418089	0.0842442	0.383135	0.116557	0.413014	0.0884748	0.698143	0.00127251	0.658639	0.00295567	0.196742	0.433935	-0.154378	0.54078	0.370979	0.129615	-0.218867	0.382903	-0.0996165	0.694115	-0.0809954	0.749355	-0.60256	0.00813166	-0.560882	0.0154547	-0.664732	0.0026158	-0.229374	0.359889	-0.00627794	0.980276	0.336174	0.172579	-0.0234346	0.926461	-0.396244	0.103551	0.317511	0.199173	0.31476	0.203309	0.630999	0.00498442	0.16332	0.517288	0.571922	0.0131409	0.564614	0.014639	-0.587948	0.0102819	-0.331892	0.178456	-0.359461	0.142901	-0.0553204	0.827413	-0.135708	0.591322	-0.449388	0.0613511	-0.723349	0.000692256	-0.502883	0.0334065	-0.751218	0.000326202	-0.124595	0.622302	-0.294051	0.236255	-0.569322	0.0136592	-0.0525684	0.835885	-0.321286	0.193588	-0.662016	0.00276313	-0.65155	0.00339588	-0.526522	0.0247801	-0.803344	5.94312e-05	-0.85133	7.44541e-06	-0.920768	6.07717e-08	-0.749436	0.000343251	-0.874712	2.04564e-06	0.104944	0.678565	0.12465	0.622149	0.464301	0.0522461	0.0217498	0.931736	-0.474345	0.0467147	0.257727	0.301828	-0.281179	0.258353	-0.541941	0.0201668	-0.135587	0.591657	-0.280343	0.259831	-0.31002	0.210568	-0.438434	0.0687585	0.980369	1.04311e-12
Sobic.005G216800	pink	0.322544	0.19175	0.241456	0.334419	0.616742	0.00640677	0.425122	0.0786286	0.254073	0.308975	0.696103	0.00133328	0.793077	8.6244e-05	0.890938	7.11162e-07	0.887406	9.07232e-07	0.70174	0.00117097	0.804694	5.6504e-05	-0.164368	0.514564	0.0857111	0.735244	0.119848	0.635727	0.291801	0.240028	-0.276751	0.266244	-0.0684402	0.787285	-0.102746	0.684965	0.403952	0.0964092	-0.0551812	0.827841	0.00350154	0.988998	-0.5767	0.0122294	-0.0615443	0.80832	-0.893774	5.81339e-07	-0.702843	0.0011412	-0.534626	0.0222628	-0.816599	3.55614e-05	-0.441027	0.0669483	-0.539231	0.0209242	-0.332686	0.177357	-0.610654	0.00710668	-0.761759	0.000239259	-0.914365	1.10857e-07	-0.691555	0.00147749	-0.888544	8.39516e-07	-0.832927	1.78149e-05	0.340885	0.166265	0.180835	0.4727	0.424058	0.0794603	0.0960137	0.704699	0.674572	0.00213522	0.728699	0.000603321	0.606864	0.00757281	0.944676	3.70717e-09	0.718051	0.000790881	0.568034	0.013922	-0.308927	0.212265	-0.779244	0.000138066	-0.481407	0.0430996	-0.518424	0.0275124	0.0707291	0.780334	-0.362771	0.13899	-0.438216	0.0689127	0.609782	0.00721177	0.143861	0.56901	0.17543	0.486252	-0.3969	0.102929	-0.507069	0.0317314	-0.0345732	0.89167	-0.197394	0.432383	0.251741	0.313588	0.264383	0.289068	-0.148695	0.555956	0.71037	0.00095446	-0.780167	0.000133937	0.148149	0.557425
Sobic.005G217000	blue	-0.206486	0.411038	-0.507584	0.0315299	-0.660277	0.0028609	-0.830575	1.97669e-05	-0.747148	0.000366231	-0.685222	0.00169962	-0.762681	0.000232693	-0.645585	0.00380659	-0.895858	4.99505e-07	-0.886594	9.58391e-07	-0.856826	5.60933e-06	-0.2551	0.306956	-0.360029	0.142224	-0.230695	0.357051	0.0835769	0.741621	0.278065	0.263888	0.325851	0.186974	0.627841	0.00527486	-0.0130929	0.958878	0.348587	0.156283	0.585322	0.0107126	0.684689	0.00171953	0.247244	0.3226	0.420247	0.0824913	0.64313	0.00398708	0.154196	0.541264	0.375784	0.124336	0.0794171	0.754095	0.273686	0.271793	-0.189032	0.452515	0.0718844	0.776831	0.942872	4.76429e-09	0.861206	4.43859e-06	0.616318	0.0064537	0.624003	0.00564619	0.429095	0.0755801	0.231292	0.355773	0.539344	0.0208924	0.366938	0.134173	0.683228	0.00177503	-0.0589788	0.816178	-0.213988	0.393859	0.150114	0.55215	-0.570813	0.01336	-0.293014	0.237988	-0.00562049	0.982341	0.26584	0.286321	0.574477	0.0126471	0.59529	0.00915087	0.782442	0.000124204	0.507293	0.0316434	0.646633	0.00373165	0.926069	3.55249e-08	-0.250557	0.315945	0.0220963	0.93065	-0.332271	0.177931	-0.112574	0.656507	0.349402	0.155251	-0.317956	0.19851	0.312565	0.20665	0.0380977	0.880698	-0.251209	0.314647	0.0531647	0.834048	-0.323771	0.189969	0.82149	2.91207e-05	-0.692603	0.00144318
Sobic.005G217200	turquoise	0.181895	0.470066	0.351014	0.153224	0.227427	0.364092	0.455978	0.057192	0.521456	0.0264633	-0.0760819	0.764139	0.106137	0.675097	-0.113758	0.653106	-0.144301	0.567816	0.0641518	0.800351	0.161257	0.522663	-0.0918546	0.716981	-0.243811	0.32958	-0.00366062	0.988498	-0.394842	0.10489	-0.106833	0.67308	-0.0702039	0.781927	-0.383316	0.11637	-0.655007	0.00317495	-0.525037	0.0252645	0.00268101	0.991576	0.284313	0.252858	0.358754	0.143746	0.289199	0.244438	-0.0923057	0.715646	0.289197	0.244441	0.52213	0.0262345	0.631534	0.00493654	0.581218	0.0114145	0.710316	0.000955701	0.719599	0.000760911	0.0400616	0.874593	0.141084	0.576569	0.228632	0.361486	0.460352	0.0545509	0.344618	0.161374	-0.0954597	0.706331	-0.329109	0.182347	-0.315551	0.202115	-0.397325	0.102528	-0.31541	0.202327	-0.57992	0.011644	-0.568109	0.0139065	-0.376657	0.123393	-0.366583	0.134579	-0.603753	0.00797344	-0.410305	0.090795	-0.0877064	0.729297	-0.298754	0.228491	-0.354659	0.148709	-0.517295	0.0279111	-0.178404	0.478773	-0.295409	0.233996	0.0487482	0.847674	0.35963	0.142699	0.550877	0.0178204	0.212734	0.396703	-0.0570247	0.822175	0.395894	0.103885	0.208328	0.406784	-0.29084	0.241651	-0.0069521	0.978158	0.0179543	0.943628	-0.656586	0.00307802	0.198852	0.428922	0.563735	0.014828
Sobic.005G217300	turquoise	0.524367	0.0254857	0.833979	1.69964e-05	0.734303	0.000520629	0.793512	8.49278e-05	0.984743	1.40711e-13	0.156647	0.534774	0.419163	0.083368	0.387124	0.112483	0.417469	0.0847529	0.70826	0.00100405	0.665689	0.00256548	0.223438	0.372793	-0.112526	0.656646	0.387041	0.112567	-0.210563	0.401653	-0.0783668	0.757254	-0.0705366	0.780918	-0.598695	0.0086614	-0.554757	0.0168713	-0.652212	0.00335258	-0.234062	0.349879	-0.0029297	0.990795	0.341815	0.165037	0.00215759	0.993221	-0.37826	0.121676	0.341997	0.164798	0.330078	0.180987	0.649132	0.00355776	0.166005	0.510326	0.582878	0.0111263	0.576522	0.0122625	-0.594415	0.00928007	-0.331556	0.178923	-0.363487	0.138154	-0.0473643	0.851953	-0.122345	0.628652	-0.460102	0.054699	-0.739573	0.000451734	-0.514669	0.0288559	-0.761456	0.000241452	-0.12561	0.619448	-0.297775	0.230093	-0.578258	0.0119433	-0.0560155	0.825275	-0.331686	0.178743	-0.670353	0.00233147	-0.634843	0.00464855	-0.509504	0.0307869	-0.800323	6.64594e-05	-0.845083	1.0137e-05	-0.9325	1.7509e-08	-0.761977	0.000237695	-0.885945	1.00104e-06	0.0939411	0.710811	0.118487	0.639595	0.46277	0.0531304	0.0344415	0.892081	-0.474796	0.0464772	0.259812	0.297796	-0.29159	0.240383	-0.552019	0.0175366	-0.141901	0.57434	-0.289086	0.244631	-0.31482	0.203219	-0.445223	0.0640941	0.995548	7.64692e-18
Sobic.005G217600	floralwhite	0.205759	0.412724	0.484285	0.0416893	0.509718	0.030705	0.912164	1.34847e-07	0.829954	2.03121e-05	0.431517	0.0737651	0.614966	0.00660497	0.222504	0.374847	0.334549	0.174793	0.461021	0.0541553	0.615963	0.00649309	-0.179977	0.47484	-0.227596	0.363726	-0.112045	0.658028	-0.592965	0.00949758	-0.499153	0.0349564	-0.461617	0.0538041	-0.818959	3.23177e-05	-0.722338	0.000710233	-0.864908	3.61927e-06	-0.273437	0.272247	-0.138337	0.584089	0.172088	0.494723	-0.0893678	0.724357	-0.603861	0.00795929	-0.0492781	0.846037	0.190061	0.450011	0.450331	0.0607426	0.522352	0.0261592	0.821881	2.8652e-05	0.633317	0.00477956	-0.396754	0.103067	-0.341937	0.164876	0.00117295	0.996315	0.105809	0.676051	0.0830841	0.743095	-0.0361104	0.886882	-0.406629	0.0940135	-0.352818	0.150978	-0.686621	0.00164834	-0.311015	0.209031	-0.505056	0.0325286	-0.579973	0.0116346	0.00507512	0.984054	-0.0381537	0.880524	-0.487028	0.0403781	-0.644311	0.00389942	-0.44879	0.0617397	-0.588049	0.0102655	-0.822237	2.8231e-05	-0.663478	0.002683	-0.359632	0.142697	-0.698853	0.00125192	0.414929	0.0868607	0.577322	0.0121145	0.843406	1.09872e-05	0.270258	0.278083	-0.146512	0.561835	0.665185	0.00259192	0.232512	0.35317	-0.118261	0.640241	0.323524	0.190327	0.161972	0.520797	-0.488456	0.0397084	-0.158577	0.529688	0.830606	1.97397e-05
Sobic.005G217766	turquoise	0.559945	0.0156652	0.846736	9.35432e-06	0.67854	0.0019633	0.676251	0.00206099	0.942081	5.30501e-09	-0.0114431	0.964056	0.257408	0.30245	0.299065	0.227983	0.280488	0.259575	0.622821	0.00576472	0.54238	0.0200461	0.285903	0.250099	-0.133463	0.597531	0.46856	0.0498432	-0.137704	0.585828	0.0706929	0.780444	0.0764094	0.763151	-0.469389	0.0493855	-0.558371	0.0160236	-0.573429	0.0128478	-0.129843	0.607592	0.158749	0.529236	0.444354	0.0646774	0.143995	0.568647	-0.208348	0.406738	0.495608	0.0364797	0.478007	0.0448126	0.75625	0.000281867	0.214924	0.391744	0.579744	0.0116755	0.654243	0.00322271	-0.464729	0.0520004	-0.170374	0.499096	-0.302208	0.222895	0.0789377	0.755537	-0.0414908	0.870154	-0.517852	0.0277137	-0.746732	0.000370545	-0.512116	0.0297983	-0.696506	0.00132111	-0.130478	0.605822	-0.341508	0.165442	-0.598586	0.00867672	-0.191176	0.447307	-0.468654	0.0497912	-0.746347	0.00037457	-0.596831	0.00892658	-0.40717	0.0935343	-0.748784	0.00034967	-0.731082	0.000566901	-0.934331	1.41345e-08	-0.736612	0.000489439	-0.788221	0.000102128	-0.03266	0.897634	0.0630169	0.803817	0.388645	0.110957	0.0247237	0.922426	-0.475159	0.0462867	0.178435	0.478695	-0.311773	0.207865	-0.642417	0.00404075	-0.267509	0.283191	-0.364027	0.137526	-0.392885	0.10678	-0.345252	0.160553	0.960169	2.81102e-10
Sobic.005G217900	lightpink3	-0.0510381	0.840604	0.0110454	0.965304	-0.341662	0.165238	-0.190095	0.449928	0.0190942	0.940055	-0.639526	0.00426461	-0.591025	0.00979493	-0.705236	0.00107881	-0.814459	3.87406e-05	-0.551677	0.0176212	-0.568118	0.0139047	-0.0359077	0.887513	-0.365299	0.136054	-0.0808487	0.749795	-0.356959	0.145907	0.17776	0.480387	0.112315	0.657253	0.00228011	0.992836	-0.658122	0.00298611	-0.239468	0.338536	0.20456	0.415512	0.732683	0.000543491	0.397848	0.102035	0.771371	0.000177886	0.501171	0.0341111	0.554778	0.0168663	0.925587	3.73614e-08	0.723827	0.000683897	0.728724	0.000602932	0.568817	0.0137617	0.836452	1.51985e-05	0.695687	0.00134597	0.85286	6.8888e-06	0.669982	0.00234943	0.94884	2.00866e-09	0.755945	0.000284402	-0.217616	0.385696	-0.168468	0.503982	-0.301176	0.224558	-0.109068	0.66661	-0.559751	0.0157089	-0.811623	4.33226e-05	-0.641761	0.00409066	-0.92085	6.02886e-08	-0.730929	0.000569191	-0.730861	0.000570207	-0.0752078	0.766778	0.496631	0.0360349	0.185805	0.460408	0.239109	0.339281	-0.268017	0.282243	0.227767	0.363357	0.292871	0.238229	-0.348165	0.156819	0.146986	0.560555	0.135134	0.592907	0.293161	0.237742	0.29727	0.230923	0.137885	0.585331	0.28241	0.256186	-0.359527	0.142822	-0.264374	0.289086	0.0642886	0.799933	-0.894252	5.61641e-07	0.751249	0.000325918	0.123243	0.626115
Sobic.005G218400	grey60	-0.302034	0.223175	-0.143832	0.569089	0.12996	0.607266	0.749547	0.000342166	0.311049	0.208978	0.881672	1.32483e-06	0.833187	1.76093e-05	0.214419	0.392886	0.487437	0.0401854	0.242886	0.331474	0.524235	0.0255292	-0.479142	0.0442351	0.0122281	0.961592	-0.586514	0.0105153	-0.644932	0.00385394	-0.852161	7.13848e-06	-0.789004	9.94104e-05	-0.758706	0.000262149	-0.278058	0.263901	-0.598571	0.00867878	-0.41709	0.0850652	-0.619746	0.00608261	-0.336578	0.172031	-0.447363	0.0626735	-0.810637	4.50209e-05	-0.681036	0.00186112	-0.414231	0.0874464	-0.272636	0.27371	0.380987	0.118794	0.52839	0.024181	0.0874445	0.730077	-0.338638	0.169257	-0.576504	0.0122657	0.150987	0.549814	-0.157745	0.531877	0.028518	0.910564	0.524576	0.0254165	0.144236	0.567994	0.0518594	0.838071	-0.338268	0.169752	-0.221178	0.377772	-0.167414	0.506693	-0.0965017	0.703262	0.478408	0.044608	0.648695	0.00358767	0.240573	0.336243	-0.250175	0.31671	-0.331769	0.178627	-0.113914	0.652659	-0.535498	0.0220043	0.0330085	0.896547	0.161345	0.522434	-0.357396	0.145379	0.718448	0.000783097	0.697106	0.00130311	0.830809	1.95646e-05	0.455506	0.0574825	0.253605	0.309897	0.836501	1.51646e-05	0.595637	0.0091	0.612379	0.00690236	0.864802	3.64062e-06	0.652498	0.00333403	-0.0770477	0.761227	-0.133047	0.598684	0.275959	0.267671
Sobic.005G218500	turquoise	0.552081	0.0175214	0.831212	1.92212e-05	0.756119	0.000282953	0.699889	0.00122234	0.927247	3.13588e-08	0.180188	0.474313	0.389113	0.11049	0.499159	0.0349539	0.552742	0.017359	0.824186	2.60169e-05	0.679134	0.00193854	0.381316	0.118449	-0.0159342	0.949963	0.543237	0.019812	0.0184313	0.942133	0.0624006	0.805701	0.0852409	0.736648	-0.458095	0.0559021	-0.319746	0.195854	-0.472183	0.0478658	-0.230141	0.358239	-0.11619	0.646146	0.243826	0.329548	-0.083464	0.741958	-0.317481	0.199219	0.358488	0.144064	0.176545	0.483441	0.470201	0.0489402	-0.0347637	0.891077	0.353621	0.149986	0.365727	0.135561	-0.685281	0.00169745	-0.439125	0.0682726	-0.542599	0.0199861	-0.249305	0.318451	-0.321536	0.193223	-0.547053	0.0187965	-0.727151	0.000628015	-0.476821	0.0454218	-0.682188	0.00181547	0.0272556	0.914509	-0.0724781	0.775033	-0.399206	0.100763	0.095249	0.706952	-0.264589	0.288679	-0.490281	0.0388647	-0.554903	0.0168362	-0.55858	0.0159757	-0.814769	3.82665e-05	-0.794446	8.2163e-05	-0.833982	1.69943e-05	-0.810813	4.47143e-05	-0.877476	1.72692e-06	0.0132364	0.958427	-0.01994	0.937405	0.287393	0.247529	-0.0814255	0.748065	-0.59724	0.00886789	0.112142	0.657748	-0.443351	0.065356	-0.527592	0.0244357	-0.202775	0.419681	-0.409718	0.0913033	-0.0735619	0.771752	-0.598093	0.00874635	0.895475	5.13754e-07
Sobic.005G218700	indianred3	-0.215503	0.390441	-0.0166885	0.947597	0.184323	0.464055	0.796195	7.71925e-05	0.431757	0.0735874	0.78096	0.000130471	0.783776	0.000118779	0.17835	0.478908	0.417287	0.0849025	0.25658	0.304061	0.525044	0.0252624	-0.425053	0.078682	-0.0377126	0.881896	-0.515516	0.0285486	-0.676399	0.00205457	-0.785691	0.000111342	-0.748831	0.000349203	-0.788773	0.000100208	-0.411537	0.0897342	-0.677363	0.00201304	-0.38392	0.115747	-0.480117	0.0437435	-0.204373	0.415948	-0.320684	0.194472	-0.743323	0.000407524	-0.526768	0.0247006	-0.227927	0.36301	-0.0691148	0.785235	0.483145	0.0422436	0.651035	0.00342982	0.269259	0.279933	-0.307965	0.213767	-0.479502	0.0440531	0.179439	0.476182	-0.0331814	0.896008	0.103081	0.68399	0.432896	0.0727465	0.0407243	0.872534	-0.0178109	0.944078	-0.424232	0.0793232	-0.288308	0.24596	-0.306965	0.215335	-0.237311	0.343035	0.336906	0.171587	0.489679	0.0391414	0.0503265	0.8428	-0.326906	0.185468	-0.312161	0.207268	-0.185438	0.461309	-0.583554	0.0110107	-0.125241	0.620484	0.0842093	0.739729	-0.414574	0.0871581	0.681148	0.00185663	0.71645	0.00082288	0.863548	3.90361e-06	0.467333	0.0505266	0.208685	0.405962	0.840399	1.26656e-05	0.570296	0.0134632	0.468658	0.0497888	0.777655	0.000145427	0.583768	0.0109742	-0.230404	0.357675	-0.0913824	0.71838	0.414043	0.0876046
Sobic.005G218800	turquoise	0.636313	0.00452513	0.871774	2.43879e-06	0.755912	0.00028468	0.642183	0.00405853	0.908814	1.79966e-07	0.0395439	0.876202	0.305044	0.218367	0.444947	0.0642788	0.402916	0.0973479	0.720019	0.000752953	0.61763	0.00630953	0.326016	0.186738	-0.0861319	0.733988	0.553334	0.0172146	0.0260136	0.918392	0.139888	0.579838	0.129225	0.609318	-0.374996	0.125191	-0.39151	0.108121	-0.473714	0.0470484	-0.0875896	0.729645	0.0904739	0.721073	0.422732	0.0805053	0.0226732	0.928844	-0.218962	0.38269	0.452054	0.0596426	0.329837	0.181324	0.638631	0.0043359	0.0422404	0.867828	0.401015	0.0990871	0.477602	0.0450197	-0.561918	0.0152247	-0.282691	0.255694	-0.459219	0.0552262	-0.106751	0.673317	-0.226379	0.366367	-0.519044	0.0272951	-0.688206	0.00159175	-0.415942	0.0860152	-0.611757	0.00697549	0.0290977	0.908753	-0.157651	0.532124	-0.434391	0.0716533	-0.03722	0.883429	-0.374217	0.126041	-0.601576	0.00826392	-0.579045	0.0118009	-0.483365	0.0421366	-0.786276	0.000109154	-0.722572	0.000706039	-0.873901	2.14837e-06	-0.794792	8.11583e-05	-0.796593	7.60963e-05	-0.00507149	0.984066	0.0102737	0.967727	0.282429	0.256152	-0.116371	0.64563	-0.586144	0.0105763	0.0546654	0.829428	-0.426293	0.0777209	-0.622759	0.00577097	-0.293232	0.237624	-0.463668	0.0526105	-0.200086	0.426004	-0.481298	0.0431539	0.89882	4.00384e-07
Sobic.005G219000	cyan	-0.365099	0.136285	-0.425934	0.0779981	-0.736577	0.000489889	-0.638269	0.00436503	-0.511247	0.0301246	-0.706375	0.00105012	-0.837146	1.47237e-05	-0.888251	8.56546e-07	-0.957167	4.97926e-10	-0.856041	5.84499e-06	-0.916687	8.96374e-08	-0.0443296	0.861349	-0.221033	0.378092	-0.214515	0.392669	-0.18171	0.470524	0.26172	0.294134	0.144373	0.567621	0.314558	0.203616	-0.255167	0.306825	0.185117	0.462099	0.196085	0.435502	0.621761	0.00587279	0.0865698	0.732683	0.740851	0.000436245	0.71656	0.000820649	0.38738	0.112225	0.6838	0.00175313	0.286933	0.24832	0.478842	0.0443869	0.141971	0.574152	0.420844	0.0820108	0.908451	1.8557e-07	0.965212	9.67003e-11	0.751569	0.000322936	0.852207	7.12176e-06	0.744334	0.000396245	-0.106942	0.672764	0.124699	0.622009	-0.127461	0.614253	0.221251	0.37761	-0.502097	0.0337288	-0.560213	0.0156048	-0.329373	0.181977	-0.844772	1.02902e-05	-0.552765	0.0173533	-0.335933	0.172906	0.347133	0.158135	0.769015	0.000191536	0.612773	0.00685639	0.687193	0.00162772	0.213311	0.395394	0.561236	0.0153759	0.696054	0.00133478	-0.496576	0.0360587	-0.0970733	0.701581	-0.258127	0.301052	0.273456	0.272212	0.531221	0.0232949	-0.0675302	0.790053	0.292436	0.238959	-0.0881241	0.728054	-0.227828	0.363224	0.180889	0.472567	-0.591342	0.0097459	0.866347	3.33777e-06	-0.414332	0.0873612
Sobic.005G219100	cyan	-0.223591	0.372457	-0.314039	0.204403	-0.64332	0.00397288	-0.665902	0.00255439	-0.466216	0.0511552	-0.799618	6.81969e-05	-0.876258	1.86164e-06	-0.823644	2.66179e-05	-0.963917	1.29009e-10	-0.807805	5.02173e-05	-0.888942	8.16868e-07	0.00157672	0.995046	-0.277878	0.264222	-0.0978991	0.699154	-0.0809012	0.749638	0.362178	0.139685	0.273835	0.271523	0.392609	0.107049	-0.260106	0.29723	0.196565	0.434357	0.3083	0.213243	0.725668	0.000652452	0.217245	0.386526	0.744007	0.000399862	0.760142	0.00025116	0.475152	0.0462904	0.729012	0.000598436	0.375518	0.124625	0.433514	0.072293	0.0999402	0.693167	0.431148	0.0740395	0.894671	5.44815e-07	0.986022	7.0142e-14	0.67117	0.00229234	0.836914	1.4881e-05	0.672153	0.00224601	-0.160482	0.52469	0.0991391	0.695515	-0.0995109	0.694425	0.258811	0.299729	-0.407974	0.0928264	-0.52622	0.0248779	-0.305591	0.217501	-0.870452	2.63596e-06	-0.63489	0.00464455	-0.39938	0.100601	0.266769	0.284576	0.707077	0.00103276	0.517039	0.028002	0.662992	0.00270943	0.142159	0.573638	0.464552	0.0521021	0.678195	0.00197777	-0.517457	0.0278537	-0.123033	0.626708	-0.301453	0.224112	0.142125	0.57373	0.402007	0.098177	-0.183427	0.466269	0.198278	0.430282	-0.214974	0.391632	-0.359398	0.142976	0.0374275	0.882783	-0.589102	0.0100969	0.833117	1.76647e-05	-0.372581	0.127837
Sobic.005G219300	black	0.469572	0.049285	0.649158	0.00355595	0.803751	5.85354e-05	0.668277	0.00243335	0.712699	0.000902123	0.547715	0.0186245	0.699932	0.00122114	0.836869	1.49119e-05	0.927962	2.90408e-08	0.964295	1.18737e-10	0.896113	4.90235e-07	0.277383	0.265109	0.261683	0.294204	0.456474	0.0568881	0.226214	0.366726	-0.0685925	0.786822	-0.0377597	0.881749	-0.347128	0.158142	0.174069	0.489694	-0.201146	0.423506	-0.309126	0.211956	-0.51408	0.0290714	-0.00403238	0.98733	-0.531457	0.0232222	-0.561274	0.0153675	-0.057913	0.819448	-0.393907	0.10579	-0.0128764	0.959557	-0.481301	0.0431523	-0.0513914	0.839514	-0.208418	0.406577	-0.968125	4.84828e-11	-0.848041	8.7738e-06	-0.807772	5.02797e-05	-0.748612	0.000351387	-0.663059	0.00270576	-0.227352	0.364255	-0.448875	0.0616845	-0.137584	0.586158	-0.453186	0.0589276	0.370155	0.130535	0.4526	0.0592969	0.091737	0.717329	0.649341	0.00354351	0.273544	0.272052	0.0544042	0.830231	-0.347403	0.157791	-0.702335	0.00115484	-0.706991	0.00103488	-0.742836	0.00041305	-0.492623	0.0378017	-0.768922	0.00019209	-0.867738	3.08382e-06	0.270499	0.277638	-0.12591	0.618605	0.140592	0.577912	-0.189036	0.452504	-0.597229	0.00886939	0.00954053	0.970029	-0.514985	0.028741	-0.185549	0.461036	0.0174509	0.945207	-0.329481	0.181824	0.480234	0.0436852	-0.938216	8.78634e-09	0.651296	0.00341259
Sobic.005G220000	pink	0.631777	0.0049149	0.617109	0.00636646	0.871883	2.42319e-06	0.523624	0.0257323	0.552176	0.017498	0.488465	0.0397042	0.714871	0.000855495	0.976886	3.81054e-12	0.887855	8.7997e-07	0.891611	6.78325e-07	0.915494	1.00055e-07	0.0391892	0.877304	0.0277668	0.912911	0.421809	0.0812387	0.371441	0.1291	-0.0805387	0.750726	0.0958884	0.705068	-0.130294	0.606335	0.244962	0.32723	-0.164043	0.515409	0.0461549	0.855695	-0.358172	0.144444	0.20696	0.409941	-0.751772	0.000321056	-0.620617	0.00599119	-0.208814	0.405665	-0.543406	0.0197663	-0.077239	0.76065	-0.567782	0.0139739	-0.237544	0.342547	-0.387654	0.111949	-0.87657	1.82629e-06	-0.843055	1.11725e-05	-0.854966	6.18139e-06	-0.833649	1.72498e-05	-0.857506	5.41195e-06	0.00291873	0.990829	-0.146834	0.560966	0.21418	0.393426	-0.109423	0.665584	0.676211	0.00206275	0.632956	0.00481104	0.389435	0.11017	0.759325	0.000257367	0.384477	0.115175	0.20708	0.409663	-0.494092	0.0371468	-0.862418	4.15444e-06	-0.751729	0.000321456	-0.696691	0.00131554	-0.323913	0.189764	-0.70539	0.00107489	-0.675049	0.00211393	0.445965	0.0635989	-0.00370034	0.988374	0.123829	0.624461	-0.499546	0.0347907	-0.739416	0.000453676	-0.174117	0.489572	-0.481312	0.0431467	-0.156946	0.533985	-0.0449041	0.859569	-0.442352	0.0660368	0.583427	0.0110323	-0.895856	4.99573e-07	0.463934	0.0524568
Sobic.005G220200	pink	0.881415	1.34691e-06	0.830621	1.97269e-05	0.927487	3.05631e-08	0.380336	0.119477	0.636311	0.00452531	0.112983	0.655331	0.442886	0.0656722	0.879031	1.56716e-06	0.629777	0.00509515	0.816254	3.6059e-05	0.775072	0.000158104	0.142187	0.573561	-0.139349	0.581315	0.644183	0.0039088	0.473771	0.0470182	0.192632	0.443789	0.405476	0.0950403	0.0505124	0.842226	0.066422	0.793428	-0.170931	0.497674	0.316096	0.201293	0.0645368	0.799175	0.5777	0.0120451	-0.482089	0.0427622	-0.349629	0.154965	0.164975	0.51299	-0.144431	0.567465	0.330396	0.180541	-0.449363	0.0613674	-0.160853	0.523721	-0.109287	0.665979	-0.687715	0.0016091	-0.525805	0.0250132	-0.802283	6.18232e-05	-0.564525	0.0146581	-0.752837	0.000311345	-0.16852	0.503847	-0.252441	0.312199	0.185154	0.462009	-0.0595258	0.814501	0.684566	0.00172414	0.470039	0.0490288	0.254667	0.307808	0.434725	0.0714105	0.0117985	0.96294	-0.12476	0.621839	-0.620394	0.00601456	-0.786748	0.00010741	-0.849564	8.13514e-06	-0.63848	0.00434804	-0.525907	0.0249798	-0.812973	4.10875e-05	-0.611436	0.00701348	0.287035	0.248146	-0.0369575	0.884245	0.0341472	0.892998	-0.632884	0.00481736	-0.877435	1.73135e-06	-0.364388	0.137107	-0.594136	0.00932164	-0.499651	0.0347461	-0.383937	0.115729	-0.692173	0.00145717	0.327096	0.185198	-0.745355	0.000385125	0.586252	0.0105585
Sobic.005G220300	turquoise	0.514574	0.0288908	0.817928	3.37017e-05	0.714432	0.000864762	0.763805	0.000224889	0.960597	2.58182e-10	0.140815	0.577304	0.397808	0.102072	0.376529	0.123532	0.404853	0.0955974	0.690853	0.00150086	0.642592	0.00402752	0.271012	0.276692	-0.00938631	0.970513	0.405511	0.0950082	-0.173658	0.490736	-0.020849	0.934557	-0.0348812	0.890711	-0.547758	0.0186135	-0.503893	0.0329963	-0.580681	0.011509	-0.224654	0.370128	0.00793637	0.975067	0.341624	0.165289	0.0614406	0.808637	-0.312579	0.206629	0.38173	0.118016	0.349525	0.155096	0.657344	0.00303239	0.165644	0.511259	0.573862	0.0127646	0.572881	0.0129537	-0.572699	0.0129891	-0.310321	0.210103	-0.349875	0.154655	-0.0241886	0.924101	-0.0842749	0.739533	-0.449843	0.0610574	-0.727931	0.000615473	-0.501821	0.0338424	-0.733226	0.000535737	-0.115374	0.648479	-0.28474	0.252115	-0.558141	0.0160765	-0.0569179	0.822503	-0.331799	0.178585	-0.646994	0.00370608	-0.558214	0.0160597	-0.440008	0.0676556	-0.745051	0.000388408	-0.778332	0.000142254	-0.901209	3.33296e-07	-0.743583	0.000404597	-0.856713	5.64284e-06	0.06726	0.790876	0.100749	0.690801	0.433473	0.0723229	0.063024	0.803795	-0.448815	0.0617233	0.248933	0.319197	-0.294914	0.234817	-0.540086	0.0206828	-0.14808	0.557609	-0.292354	0.239097	-0.307881	0.213899	-0.435409	0.0709162	0.973604	1.09088e-11
Sobic.005G220900	lightpink3	0.110078	0.663693	0.199591	0.427172	-0.21149	0.399535	-0.222273	0.375355	0.120567	0.633685	-0.759071	0.000259319	-0.674887	0.00212111	-0.616413	0.00644317	-0.753244	0.0003077	-0.403384	0.0969225	-0.524207	0.0255385	0.165106	0.512653	-0.329191	0.182232	0.157189	0.533343	-0.198884	0.428846	0.353064	0.150673	0.262792	0.292089	0.0595467	0.814437	-0.606009	0.00768118	-0.18323	0.466757	0.197514	0.432096	0.774641	0.000160304	0.456086	0.0571258	0.803307	5.95147e-05	0.578685	0.0118659	0.726616	0.000636738	0.977128	3.505e-12	0.807466	5.0871e-05	0.550185	0.0179939	0.455661	0.0573875	0.809701	4.66858e-05	0.572476	0.0130325	0.834957	1.62645e-05	0.469619	0.0492589	0.850196	7.88225e-06	0.633259	0.0047846	-0.469123	0.0495321	-0.359232	0.143174	-0.424174	0.0793692	-0.190031	0.450082	-0.490543	0.0387447	-0.72518	0.000660669	-0.670344	0.00233193	-0.950651	1.51433e-09	-0.885101	1.05889e-06	-0.835817	1.56436e-05	-0.0996577	0.693995	0.442994	0.0655984	0.0468868	0.85343	0.181517	0.471005	-0.431965	0.0734333	0.00459106	0.985575	0.165868	0.510681	-0.506672	0.0318872	-0.0682441	0.787882	-0.0432526	0.864688	0.16709	0.507527	0.126082	0.61812	-0.0518615	0.838064	0.00961618	0.969792	-0.584288	0.0108862	-0.489637	0.0391605	-0.158915	0.528799	-0.806507	5.27626e-05	0.593265	0.00945219	0.224211	0.371098
Sobic.005G221250	coral2	-0.844259	1.05472e-05	-0.929436	2.47306e-08	-0.88242	1.26238e-06	-0.400152	0.0998845	-0.745765	0.000380733	0.0742832	0.769571	-0.263482	0.290776	-0.685903	0.00167451	-0.488381	0.0397431	-0.78555	0.000111876	-0.666131	0.00254252	-0.372532	0.127891	0.0137164	0.956921	-0.74349	0.00040564	-0.397699	0.102175	-0.334652	0.174653	-0.411497	0.0897686	0.0313433	0.901742	0.0671907	0.791087	0.176295	0.484071	-0.136698	0.588594	-0.147628	0.558827	-0.545731	0.0191437	0.179069	0.477108	0.159136	0.52822	-0.436473	0.0701515	-0.128201	0.61218	-0.535887	0.0218897	0.398377	0.101538	0.018844	0.940839	-0.102035	0.687041	0.663604	0.00267618	0.364189	0.137338	0.749408	0.000343528	0.383971	0.115694	0.537572	0.0213991	0.468485	0.0498845	0.566206	0.0143017	0.155693	0.537294	0.31675	0.200312	-0.435424	0.0709052	-0.253723	0.309665	0.0665731	0.792967	-0.153284	0.543687	0.293337	0.237448	0.416454	0.0855907	0.526505	0.0247856	0.598309	0.00871582	0.82853	2.16099e-05	0.611095	0.007054	0.754067	0.000300438	0.923355	4.69878e-08	0.718974	0.000772904	-0.00825278	0.974073	0.240282	0.336846	0.0554215	0.827102	0.477727	0.0449558	0.809162	4.76667e-05	0.355153	0.148104	0.72227	0.000711467	0.720491	0.000744091	0.530011	0.0236705	0.737413	0.000478987	-0.15463	0.540112	0.690339	0.00151818	-0.730594	0.00057421
Sobic.005G222000	turquoise	0.683037	0.00178239	0.871073	2.54168e-06	0.909806	1.65425e-07	0.803412	5.92826e-05	0.942261	5.17753e-09	0.268219	0.281866	0.599057	0.00861068	0.666281	0.00253474	0.591365	0.00974225	0.821962	2.85562e-05	0.856766	5.62695e-06	0.0815677	0.747638	-0.175163	0.486926	0.40231	0.0979	-0.0440659	0.862166	-0.119419	0.636944	-0.0186365	0.94149	-0.486091	0.0408226	-0.393856	0.10584	-0.611008	0.00706432	-0.0496945	0.844751	-0.0421794	0.868017	0.437909	0.0691293	-0.305206	0.21811	-0.540904	0.0204539	0.151111	0.549482	0.0616597	0.807967	0.511882	0.0298859	-0.0304368	0.904571	0.389176	0.110428	0.321294	0.193577	-0.719305	0.000766539	-0.527724	0.0243933	-0.554287	0.0169841	-0.299207	0.227752	-0.409101	0.0918403	-0.269654	0.279201	-0.53901	0.0209872	-0.225009	0.369352	-0.552267	0.0174757	0.198408	0.429973	-0.0269879	0.915346	-0.275703	0.268134	0.213978	0.393883	-0.115922	0.646913	-0.455389	0.0575551	-0.74927	0.00034488	-0.746212	0.000375995	-0.910108	1.61203e-07	-0.909877	1.64412e-07	-0.823844	2.63943e-05	-0.816309	3.59786e-05	-0.877023	1.77605e-06	0.312637	0.20654	0.179184	0.476819	0.459569	0.0550169	-0.222219	0.375474	-0.661268	0.00280486	0.129944	0.607311	-0.344221	0.161889	-0.488862	0.0395196	-0.125184	0.620646	-0.396737	0.103083	-0.0784977	0.75686	-0.606766	0.00758513	0.913355	1.21368e-07
Sobic.005G222100	indianred4	0.159406	0.527511	-0.187686	0.455797	0.157822	0.531676	-0.248598	0.31987	-0.391197	0.108428	0.310974	0.209094	0.298999	0.228091	0.580775	0.0114924	0.422281	0.0808631	0.165612	0.511342	0.246782	0.323534	-0.258164	0.300981	-0.022321	0.929947	0.0100165	0.968535	0.537096	0.0215368	-0.0375332	0.882454	0.202777	0.419677	0.457162	0.0564677	0.673778	0.00217106	0.376457	0.123609	0.401136	0.0989758	-0.262654	0.292352	-0.0269165	0.915569	-0.759374	0.000256991	-0.267532	0.283148	-0.545406	0.0192297	-0.813242	4.06533e-05	-0.651241	0.0034162	-0.593523	0.0094134	-0.736213	0.000494713	-0.859427	4.88578e-06	-0.20909	0.40503	-0.468811	0.0497043	-0.43428	0.0717344	-0.707815	0.00101476	-0.741233	0.000431696	0.522625	0.0260672	0.656631	0.00307531	0.800762	6.53953e-05	0.695571	0.00134954	0.811271	4.39225e-05	0.843255	1.10665e-05	0.956392	5.73378e-10	0.77138	0.000177831	0.689577	0.00154412	0.826129	2.39595e-05	-0.00210353	0.993391	-0.420824	0.0820268	-0.0273378	0.914252	0.0918606	0.716963	0.591967	0.0096496	0.0887386	0.726227	0.244223	0.328737	0.441462	0.066648	0.0437883	0.863027	-0.225774	0.367682	-0.586836	0.0104625	-0.322153	0.19232	-0.394843	0.104889	-0.0898336	0.722973	0.388448	0.111153	0.106666	0.673562	-0.162057	0.520575	0.783702	0.000119074	-0.368463	0.13244	-0.496968	0.0358893
Sobic.005G222200	black	0.671887	0.00225846	0.806456	5.28657e-05	0.933204	1.61378e-08	0.652535	0.00333167	0.790254	9.51998e-05	0.378108	0.121838	0.633188	0.00479081	0.877875	1.6846e-06	0.846986	9.24037e-06	0.981563	6.33682e-13	0.917985	7.93933e-08	0.276716	0.266308	0.0880366	0.728314	0.558067	0.0160937	0.277884	0.264212	0.0148497	0.953365	0.122072	0.629424	-0.283688	0.253948	0.0413241	0.870672	-0.277674	0.264587	-0.108517	0.668202	-0.307896	0.213874	0.221165	0.377801	-0.510355	0.030462	-0.527845	0.0243547	0.0510156	0.840673	-0.289737	0.243521	0.157335	0.532959	-0.459569	0.0550165	-0.0348377	0.890846	-0.122121	0.629285	-0.932156	1.82154e-08	-0.779915	0.000135056	-0.864469	3.70901e-06	-0.698758	0.00125467	-0.728818	0.00060146	-0.283428	0.254403	-0.478282	0.0446721	-0.113565	0.653663	-0.408277	0.0925607	0.46444	0.052166	0.402445	0.0977764	0.0642345	0.800098	0.54009	0.0206817	0.107045	0.672466	-0.104444	0.680019	-0.540453	0.0205801	-0.811419	4.36701e-05	-0.878198	1.65107e-06	-0.81404	3.93905e-05	-0.621984	0.00584994	-0.884869	1.07529e-06	-0.878206	1.65018e-06	0.262198	0.293222	-0.0798824	0.752697	0.154193	0.541272	-0.39539	0.104365	-0.78272	0.000123056	-0.113066	0.655092	-0.583313	0.0110517	-0.386514	0.113099	-0.164147	0.515138	-0.517312	0.0279049	0.384217	0.115442	-0.902536	3.00413e-07	0.724879	0.00066578
Sobic.005G222400	darkolivegreen	0.298485	0.22893	0.321876	0.192725	0.491937	0.0381108	0.247796	0.321485	0.284625	0.252314	0.396446	0.103359	0.399453	0.100533	0.66519	0.00259162	0.739522	0.000452363	0.701705	0.00117193	0.547194	0.0187598	0.308806	0.212453	0.248944	0.319176	0.395733	0.104038	0.406379	0.0942355	0.0689798	0.785645	0.128143	0.612344	-0.0288772	0.909441	0.408852	0.092057	0.0798222	0.752878	-0.11331	0.654392	-0.484492	0.0415894	-0.161855	0.521101	-0.489561	0.0391959	-0.320937	0.194101	-0.140167	0.579074	-0.545324	0.0192514	-0.344999	0.160881	-0.534249	0.0223752	-0.378406	0.121521	-0.466136	0.0512002	-0.669475	0.00237414	-0.691872	0.00146704	-0.713025	0.000895006	-0.757484	0.000271812	-0.709788	0.000967923	-0.175602	0.485819	-0.137389	0.586693	0.0431501	0.865005	-0.0898681	0.722871	0.465636	0.0514838	0.590483	0.00987931	0.367422	0.133621	0.641666	0.004098	0.322444	0.191896	0.357615	0.145115	-0.126647	0.616533	-0.513865	0.0291505	-0.443146	0.0654955	-0.385486	0.114143	-0.0828743	0.743723	-0.463071	0.0529557	-0.447712	0.0624442	0.117715	0.641794	-0.15721	0.533288	-0.105814	0.676038	-0.325293	0.187775	-0.509889	0.0306397	-0.189679	0.450938	-0.43701	0.0697677	-0.00441158	0.986139	-0.0230189	0.927762	-0.33001	0.181082	0.638167	0.00437323	-0.729025	0.000598232	0.170865	0.497843
Sobic.005G222500	turquoise	0.468584	0.0498298	0.812502	4.18564e-05	0.671897	0.00225798	0.763337	0.000228108	0.969591	3.34203e-11	0.0934531	0.712253	0.333264	0.176559	0.296393	0.232368	0.357843	0.14484	0.667293	0.0024829	0.593183	0.00946463	0.320305	0.19503	-0.0245459	0.922983	0.406081	0.0945006	-0.223435	0.372798	-0.0203034	0.936266	-0.0647305	0.798584	-0.600799	0.00836969	-0.553395	0.0171997	-0.605455	0.00775222	-0.304972	0.218481	0.0056843	0.982141	0.287256	0.247765	0.122505	0.6282	-0.28128	0.258176	0.42027	0.0824723	0.397358	0.102496	0.66296	0.00271115	0.176352	0.483928	0.600809	0.00836835	0.611552	0.0069998	-0.557187	0.0162976	-0.263241	0.291234	-0.326902	0.185473	0.0128405	0.95967	-0.0296073	0.907161	-0.559973	0.0156589	-0.821637	2.89445e-05	-0.629596	0.00511178	-0.825075	2.50577e-05	-0.21789	0.385083	-0.355421	0.147776	-0.664182	0.0026451	-0.14497	0.566004	-0.418271	0.0840953	-0.723755	0.000685148	-0.542774	0.0199382	-0.396749	0.103072	-0.733619	0.000530172	-0.781771	0.00012701	-0.955176	7.11676e-10	-0.755717	0.000286309	-0.878078	1.66343e-06	-0.0338677	0.893869	0.0373291	0.883089	0.406767	0.0938909	0.111277	0.660237	-0.409375	0.0916016	0.261763	0.294051	-0.320713	0.194429	-0.587323	0.0103832	-0.176248	0.484189	-0.281368	0.258021	-0.350835	0.153449	-0.40369	0.0966454	0.985382	1.00137e-13
Sobic.005G222600	turquoise	0.52181	0.0263427	0.839334	1.33104e-05	0.735978	0.000497833	0.79754	7.35426e-05	0.989146	9.36376e-15	0.149119	0.554817	0.410849	0.090325	0.382221	0.117505	0.417829	0.0844572	0.713889	0.000876329	0.664787	0.00261288	0.24394	0.329316	-0.101169	0.689572	0.394993	0.104745	-0.20942	0.404272	-0.0700139	0.782504	-0.0747122	0.768275	-0.605914	0.00769343	-0.553659	0.0171356	-0.650201	0.00348544	-0.251719	0.313632	-0.00827232	0.974012	0.327982	0.183939	0.0105	0.967016	-0.370022	0.130684	0.351256	0.152921	0.33045	0.180466	0.644392	0.00389345	0.154244	0.541137	0.580333	0.0115707	0.572816	0.0129663	-0.6016	0.00826069	-0.331023	0.179666	-0.372234	0.128221	-0.0521999	0.837021	-0.121621	0.630701	-0.490531	0.03875	-0.762166	0.000236339	-0.540791	0.0204855	-0.780844	0.000130976	-0.136357	0.589534	-0.302157	0.222977	-0.593881	0.00935967	-0.0654235	0.796471	-0.347816	0.157264	-0.67931	0.00193129	-0.628323	0.00522963	-0.503755	0.0330521	-0.801797	6.29463e-05	-0.846361	9.52718e-06	-0.94471	3.68931e-09	-0.773908	0.000164111	-0.896618	4.72252e-07	0.0712868	0.778642	0.0963275	0.703775	0.4493	0.0614083	0.0371209	0.883737	-0.47612	0.0457852	0.255066	0.307023	-0.310615	0.209647	-0.564795	0.0146005	-0.15005	0.552321	-0.296526	0.232148	-0.308871	0.212353	-0.451593	0.0599352	0.99657	9.52382e-19
Sobic.005G222700	turquoise	0.227303	0.364361	0.493786	0.0372823	0.218444	0.383845	0.266885	0.284358	0.524178	0.0255481	-0.274927	0.269538	-0.12904	0.609834	-0.126983	0.615592	-0.111903	0.658435	0.171952	0.49507	0.070211	0.781906	0.340952	0.166176	0.0894204	0.7242	0.317326	0.199449	-0.161591	0.521791	0.206998	0.409853	0.0365092	0.885641	-0.261588	0.294386	-0.40641	0.0942081	-0.233741	0.350558	-0.239429	0.338616	0.269536	0.279418	0.261582	0.294398	0.476756	0.0454556	0.177006	0.48228	0.588475	0.0101971	0.647469	0.00367274	0.699174	0.0012427	0.16748	0.506522	0.445607	0.0638373	0.599953	0.00848593	-0.120862	0.63285	0.226825	0.365399	-0.00060016	0.998114	0.340624	0.16661	0.334945	0.174253	-0.540667	0.0205201	-0.684579	0.00172364	-0.583562	0.0110092	-0.581172	0.0114227	-0.372609	0.127807	-0.424892	0.0788079	-0.657329	0.00303329	-0.472578	0.047654	-0.585931	0.0106114	-0.734366	0.000519753	-0.111979	0.658217	0.128988	0.609979	-0.233634	0.350786	-0.230984	0.356431	-0.697793	0.00128277	-0.433188	0.0725316	-0.434957	0.0712431	-0.323111	0.190926	-0.239337	0.338808	0.0267441	0.916108	0.252588	0.311908	-0.046132	0.855766	0.0683746	0.787485	-0.290373	0.242442	-0.572556	0.0130169	-0.32318	0.190827	-0.182219	0.469262	-0.437748	0.0692436	-0.0500424	0.843677	0.620851	0.00596681
Sobic.005G222900	cyan	0.246321	0.324467	0.178301	0.47903	-0.078702	0.756246	-0.216889	0.387325	0.028992	0.909083	-0.645948	0.00378051	-0.453614	0.058659	-0.384202	0.115457	-0.670885	0.00230595	-0.414817	0.086954	-0.352983	0.150774	-0.109039	0.666694	-0.376974	0.123053	0.0603099	0.812099	-0.111691	0.659048	0.253823	0.309468	0.276023	0.267556	0.196867	0.433637	-0.489656	0.0391518	-0.130872	0.604724	0.44217	0.0661617	0.816984	3.50142e-05	0.648319	0.00361361	0.534463	0.0223112	0.414094	0.0875617	0.502796	0.0334423	0.774508	0.00016099	0.759828	0.000253527	0.432904	0.0727404	0.348443	0.156465	0.617592	0.00631365	0.532295	0.0229654	0.712781	0.00090033	0.410404	0.0907096	0.716644	0.000818938	0.483547	0.0420479	-0.0708555	0.77995	-0.058782	0.816781	-0.0181765	0.942932	0.0966495	0.702828	-0.18317	0.466905	-0.511711	0.02995	-0.364582	0.136882	-0.71138	0.000931465	-0.618053	0.00626364	-0.644169	0.00390986	-0.18532	0.4616	0.284425	0.252662	0.0347428	0.891142	0.1882	0.454541	-0.279644	0.261073	0.0446834	0.860252	0.250346	0.316367	-0.177126	0.481978	0.0945931	0.708887	0.0302325	0.905209	-0.0265307	0.916775	0.0550253	0.82832	-0.121757	0.630316	0.0889152	0.725702	-0.465757	0.0514147	-0.408239	0.092594	-0.160604	0.52437	-0.674115	0.00215577	0.533712	0.0225363	0.136647	0.588736
Sobic.005G223700	turquoise	0.514473	0.0289275	0.833438	1.74128e-05	0.737844	0.000473441	0.806942	5.18971e-05	0.987033	3.85985e-14	0.149253	0.554459	0.415613	0.0862896	0.375616	0.124518	0.411536	0.0897346	0.706949	0.00103591	0.668089	0.00244275	0.235542	0.346751	-0.0985457	0.697256	0.374467	0.125767	-0.229903	0.35875	-0.0874734	0.729991	-0.0977146	0.699696	-0.625042	0.00554366	-0.569165	0.0136911	-0.665176	0.00259238	-0.262175	0.293265	-0.014179	0.955469	0.314569	0.203599	0.00900606	0.971707	-0.380011	0.11982	0.335645	0.173298	0.320054	0.1954	0.635356	0.00460514	0.15335	0.543511	0.585823	0.0106293	0.568107	0.0139069	-0.602802	0.0080993	-0.335046	0.174114	-0.370706	0.129918	-0.053167	0.834041	-0.118008	0.640961	-0.495997	0.0363101	-0.767202	0.000202629	-0.558554	0.0159815	-0.793296	8.558e-05	-0.147372	0.559516	-0.315755	0.201807	-0.608462	0.00737332	-0.0726991	0.774363	-0.352878	0.150904	-0.685466	0.00169057	-0.631735	0.00491857	-0.504451	0.0327713	-0.803503	5.90816e-05	-0.852998	6.8404e-06	-0.949856	1.71639e-09	-0.775627	0.000155302	-0.901216	3.33114e-07	0.0726437	0.774531	0.101993	0.687164	0.455691	0.0573691	0.0330347	0.896466	-0.470625	0.0487087	0.261881	0.293827	-0.309399	0.211531	-0.565975	0.0143502	-0.143984	0.568677	-0.291185	0.241067	-0.313933	0.204565	-0.443968	0.0649381	0.992742	3.78525e-16
Sobic.005G224200	turquoise	0.518973	0.0273199	0.836927	1.48725e-05	0.739594	0.000451486	0.806017	5.3753e-05	0.990125	4.40875e-15	0.150851	0.550176	0.417318	0.0848769	0.379735	0.120111	0.414352	0.0873449	0.709879	0.000965822	0.669551	0.00237042	0.236794	0.344118	-0.0960183	0.704685	0.380662	0.119134	-0.22406	0.371428	-0.0820973	0.746051	-0.0893396	0.724441	-0.618672	0.00619696	-0.565429	0.0144655	-0.661001	0.00281986	-0.256077	0.305044	-0.010819	0.966015	0.322872	0.191274	0.0110928	0.965155	-0.377454	0.122537	0.341447	0.165523	0.325401	0.18762	0.642568	0.00402936	0.157227	0.533242	0.587603	0.0103376	0.572912	0.0129478	-0.602543	0.00813384	-0.334615	0.174704	-0.370026	0.130679	-0.0505725	0.842041	-0.117301	0.642976	-0.489165	0.0393788	-0.763726	0.000225429	-0.549932	0.0180578	-0.787886	0.000103311	-0.142175	0.573594	-0.312191	0.207224	-0.602994	0.00807387	-0.0690529	0.785423	-0.349545	0.155071	-0.683891	0.00174966	-0.630999	0.00498435	-0.503972	0.0329644	-0.803465	5.91638e-05	-0.851341	7.44109e-06	-0.948619	2.07789e-09	-0.775193	0.000157489	-0.900363	3.55847e-07	0.076564	0.762685	0.105452	0.677089	0.457972	0.0559764	0.0353434	0.889271	-0.47248	0.0477061	0.262063	0.293478	-0.306868	0.215487	-0.564774	0.0146049	-0.144615	0.566966	-0.2924	0.239019	-0.315358	0.202406	-0.445983	0.0635865	0.997249	1.63434e-19
Sobic.005G224400	turquoise	0.544188	0.0195552	0.857447	5.42886e-06	0.780693	0.00013163	0.789441	9.79217e-05	0.982529	4.13208e-13	0.189351	0.451737	0.444303	0.0647117	0.472933	0.047464	0.521336	0.026504	0.796258	7.70182e-05	0.721134	0.000732155	0.33972	0.167811	0.0405986	0.872925	0.475937	0.0458803	-0.0957401	0.705505	-0.0024998	0.992146	-0.0236435	0.925807	-0.549021	0.0182891	-0.406911	0.0937637	-0.534679	0.0222471	-0.288643	0.245387	-0.0904011	0.721289	0.279162	0.26193	-0.0306497	0.903907	-0.356713	0.146205	0.354819	0.148513	0.240144	0.337131	0.568626	0.0138006	0.0122291	0.961588	0.473968	0.0469138	0.451636	0.0599077	-0.700077	0.00121705	-0.421662	0.0813556	-0.486623	0.0405698	-0.176057	0.48467	-0.203051	0.419034	-0.515305	0.0286249	-0.784841	0.000114592	-0.53036	0.0235615	-0.768124	0.000196923	-0.0510504	0.840566	-0.166471	0.509123	-0.508435	0.0311988	0.0402561	0.873989	-0.290798	0.241722	-0.591202	0.00976749	-0.55001	0.018038	-0.513718	0.0292043	-0.797981	7.23789e-05	-0.82467	2.54914e-05	-0.918909	7.27267e-08	-0.833457	1.73982e-05	-0.936857	1.04116e-08	0.0398209	0.875341	-0.00549426	0.982738	0.362156	0.139711	0.00894601	0.971896	-0.518508	0.0274829	0.188265	0.454384	-0.412428	0.0889725	-0.558005	0.0161078	-0.170333	0.499202	-0.348325	0.156615	-0.165379	0.511944	-0.573603	0.0128143	0.978759	1.94937e-12
Sobic.005G224500	brown1	-0.217963	0.38492	-0.0504343	0.842467	-0.216914	0.387268	0.301889	0.223409	0.238339	0.340887	-0.0663523	0.79364	-0.068719	0.786438	-0.515453	0.0285716	-0.431031	0.0741271	-0.316069	0.201335	-0.20165	0.422321	-0.249677	0.317706	-0.313835	0.204713	-0.371757	0.128749	-0.684678	0.00171993	-0.297274	0.230916	-0.352968	0.150793	-0.467263	0.0505656	-0.759074	0.000259291	-0.583151	0.0110795	-0.0789121	0.755614	0.282536	0.255964	0.13056	0.605594	0.47537	0.0461761	0.00188572	0.994075	0.139548	0.58077	0.595797	0.00907662	0.475939	0.0458792	0.92245	5.14644e-08	0.84558	9.89599e-06	0.834584	1.65402e-05	0.424786	0.0788903	0.420596	0.0822099	0.678448	0.00196714	0.763967	0.000223781	0.697294	0.00129752	0.0105299	0.966923	-0.114595	0.650709	-0.322381	0.191988	-0.345957	0.159644	-0.658128	0.00298577	-0.856294	5.76808e-06	-0.675186	0.00210782	-0.56726	0.0140818	-0.327327	0.184869	-0.52306	0.025921	-0.218972	0.382669	0.255585	0.306005	0.0799459	0.752506	-0.115566	0.647929	-0.248873	0.319319	0.277291	0.265275	0.0306529	0.903897	0.0220764	0.930713	0.537101	0.0215354	0.632954	0.0048112	0.543276	0.0198016	0.389278	0.110326	0.636872	0.00447887	0.589706	0.0100013	0.0136232	0.957213	0.254768	0.307608	0.40875	0.0921465	-0.857815	5.32415e-06	0.597872	0.00877764	0.282929	0.255275
Sobic.005G224700	antiquewhite1	-0.560285	0.0155885	-0.574244	0.0126914	-0.236053	0.345675	0.093107	0.713276	-0.360532	0.141627	0.771875	0.000175071	0.504082	0.0329201	0.194232	0.43994	0.501784	0.0338575	0.058939	0.8163	0.176086	0.484596	-0.225176	0.368988	0.44184	0.066388	-0.460137	0.0546783	-0.0722915	0.775597	-0.478811	0.0444027	-0.52616	0.0248977	-0.155841	0.536904	0.566296	0.0142829	0.231225	0.355915	-0.453254	0.0588846	-0.85617	5.80565e-06	-0.762489	0.000234044	-0.556291	0.0165072	-0.438157	0.0689544	-0.778328	0.000142271	-0.853246	6.75431e-06	-0.915261	1.02201e-07	-0.314	0.204463	-0.317137	0.199733	-0.696633	0.00131727	-0.291625	0.240324	-0.590363	0.00989802	-0.0660114	0.794679	-0.561374	0.0153452	-0.22557	0.368129	0.51683	0.0280767	0.41437	0.0873297	0.281049	0.258583	0.128087	0.612501	0.0910686	0.71931	0.480855	0.0433745	0.491379	0.0383637	0.753753	0.000303188	0.900131	3.62247e-07	0.869479	2.78964e-06	0.425407	0.0784072	-0.038449	0.879605	0.372025	0.128452	0.0876856	0.729359	0.637734	0.00440836	0.36878	0.132081	0.0566118	0.823443	0.387056	0.112552	0.0578326	0.819694	0.0380163	0.880951	0.260306	0.296846	0.351948	0.152059	0.297386	0.230732	0.264348	0.289134	0.841814	1.18503e-05	0.72023	0.000748981	0.552007	0.0175396	0.634289	0.00469577	-0.285923	0.250064	-0.418714	0.083734
Sobic.005G224800	antiquewhite1	-0.479071	0.044271	-0.730923	0.000569276	-0.388352	0.11125	-0.26804	0.282199	-0.684624	0.00172197	0.476777	0.0454447	0.265409	0.287132	0.0686538	0.786636	0.139264	0.581548	-0.300064	0.226358	-0.0929633	0.713701	-0.524055	0.0255889	0.063351	0.802796	-0.568858	0.0137534	0.0254173	0.920257	-0.412562	0.088859	-0.292891	0.238194	0.197863	0.431267	0.525355	0.0251603	0.313027	0.205944	0.0475756	0.851299	-0.456068	0.0571368	-0.452733	0.059213	-0.572185	0.0130894	-0.283765	0.253813	-0.811669	4.32455e-05	-0.774187	0.000162656	-0.853151	6.7873e-06	-0.220488	0.379301	-0.450985	0.0603235	-0.725152	0.000661135	0.112767	0.655951	-0.273044	0.272965	0.135509	0.591873	-0.359061	0.143379	-0.211722	0.399008	0.801235	6.42675e-05	0.816335	3.59419e-05	0.683684	0.00175755	0.609051	0.00730087	0.288192	0.246159	0.483715	0.0419658	0.726124	0.00064486	0.601755	0.00823975	0.852906	6.87277e-06	0.91162	1.41424e-07	0.324681	0.188655	-0.00547944	0.982784	0.485313	0.0411945	0.3415	0.165452	0.888993	8.14024e-07	0.625601	0.00548911	0.498531	0.03522	0.483248	0.0421937	0.218018	0.384798	-0.0261617	0.917929	-0.0243606	0.923563	0.331369	0.179184	0.0783459	0.757317	0.434572	0.0715219	0.844364	1.04941e-05	0.581555	0.0113556	0.482686	0.0424687	0.521473	0.0264574	0.0534101	0.833292	-0.731274	0.000564052
Sobic.005G225200	darkgrey	0.151061	0.549616	0.130641	0.605369	0.407333	0.0933909	0.233712	0.35062	0.133147	0.598405	0.618993	0.0061626	0.559541	0.0157565	0.732848	0.000541125	0.854561	6.31221e-06	0.665335	0.00258401	0.589552	0.0100257	0.115833	0.647165	0.310329	0.210089	0.225848	0.367523	0.39172	0.107916	-0.101823	0.687661	-0.0416695	0.8696	-0.0273263	0.914288	0.597091	0.00888923	0.160634	0.524292	-0.195431	0.437066	-0.674092	0.00215686	-0.305681	0.217359	-0.704717	0.0010921	-0.469072	0.0495599	-0.396226	0.103568	-0.771813	0.000175418	-0.568868	0.0137514	-0.638755	0.00432593	-0.488325	0.0397694	-0.676609	0.00204544	-0.718873	0.000774856	-0.815009	3.79016e-05	-0.690013	0.00152924	-0.894075	5.68873e-07	-0.758237	0.000265822	0.067306	0.790736	0.0579031	0.819478	0.228798	0.361129	0.0233334	0.926777	0.530227	0.0236032	0.765239	0.00021525	0.567104	0.0141141	0.873832	2.15724e-06	0.632833	0.00482182	0.627057	0.00534906	-0.00327328	0.989715	-0.522709	0.026039	-0.288356	0.245878	-0.324361	0.189117	0.141433	0.575618	-0.314851	0.203171	-0.377721	0.122252	0.297517	0.230518	-0.148445	0.556627	-0.110158	0.663462	-0.244838	0.327483	-0.370274	0.130402	-0.121826	0.630119	-0.34137	0.165624	0.262713	0.292239	0.193005	0.442889	-0.141099	0.57653	0.819706	3.13443e-05	-0.794166	8.29847e-05	0.0286304	0.910213
Sobic.005G225300	antiquewhite1	-0.431805	0.0735513	-0.472363	0.0477692	-0.140255	0.578835	0.124183	0.623463	-0.303221	0.221271	0.687508	0.00161645	0.491957	0.0381019	0.221905	0.376166	0.450683	0.0605165	0.0564785	0.823853	0.208917	0.405427	-0.253692	0.309726	0.431453	0.0738126	-0.43035	0.0746353	-0.0813816	0.748197	-0.446364	0.0633338	-0.510585	0.0303746	-0.150766	0.550405	0.485191	0.0412527	0.169843	0.500455	-0.34178	0.165084	-0.718078	0.00079034	-0.605551	0.00773985	-0.489264	0.0393328	-0.429451	0.0753115	-0.72257	0.000706077	-0.767929	0.000198115	-0.768154	0.000196738	-0.265716	0.286553	-0.241643	0.334032	-0.60884	0.00732685	-0.263969	0.289853	-0.533199	0.0226907	-0.0517765	0.838326	-0.48449	0.0415904	-0.16809	0.504953	0.482889	0.0423693	0.38934	0.110264	0.266421	0.285228	0.131643	0.602582	0.125851	0.618771	0.437556	0.0693801	0.44343	0.0653025	0.681303	0.00185044	0.801311	6.40858e-05	0.766646	0.000206139	0.359015	0.143433	-0.0286283	0.910219	0.32588	0.186933	0.0616759	0.807917	0.545312	0.0192547	0.305619	0.217456	0.040078	0.874542	0.363762	0.137833	0.0837617	0.741068	0.0922084	0.715934	0.233422	0.351235	0.331482	0.179026	0.274603	0.270125	0.238071	0.341446	0.725641	0.000652909	0.634458	0.0046813	0.48603	0.0408518	0.560614	0.0155147	-0.256933	0.303374	-0.364415	0.137075
Sobic.005G225400	darkolivegreen	0.043223	0.864779	0.109287	0.665976	0.45408	0.0583676	0.550238	0.0179806	0.289682	0.243615	0.87337	2.21797e-06	0.840853	1.23992e-05	0.728021	0.000614027	0.92801	2.88925e-08	0.68889	0.00156786	0.75692	0.000276368	-0.111975	0.65823	0.23874	0.34005	-0.0508128	0.841299	0.0319261	0.899923	-0.463834	0.0525148	-0.389845	0.109763	-0.384634	0.115014	0.330617	0.180232	-0.168534	0.503811	-0.351277	0.152895	-0.812258	4.22589e-05	-0.371033	0.129554	-0.798782	7.03073e-05	-0.772421	0.00017207	-0.616035	0.00648513	-0.812701	4.15301e-05	-0.54667	0.0188966	-0.411022	0.0901763	-0.170665	0.498353	-0.520716	0.0267162	-0.791042	9.26227e-05	-0.943112	4.6102e-09	-0.553188	0.0172501	-0.832127	1.84592e-05	-0.644568	0.00388055	0.24488	0.327398	0.0543537	0.830387	0.176659	0.483153	-0.1719	0.495202	0.350613	0.153727	0.557157	0.0163045	0.390769	0.10885	0.914209	1.12428e-07	0.765931	0.000210732	0.56168	0.0152775	-0.163334	0.517249	-0.623696	0.0056768	-0.353093	0.150638	-0.558304	0.0160391	0.056381	0.824152	-0.264417	0.289005	-0.528777	0.0240584	0.56571	0.0144063	0.145725	0.563961	0.257294	0.302671	-0.0489051	0.84719	-0.240133	0.337155	0.232041	0.354173	-0.0847903	0.737993	0.411985	0.0893503	0.492758	0.0377413	0.124594	0.622307	0.647735	0.00365414	-0.754907	0.000293171	0.193488	0.441728
