## Supplemental Dataset 9 for "Stage-resolved gene regulatory network analysis reveals developmental reprogramming and genes with robust stem-preferred expression in sorghum" (part 123 of 165)

### Sheet: anth (continued)
Supplemental Dataset 9 Gene module membership (MM) and significance (GS) in WGCNA at anthesis stage
Sobic.005G225800	blue	-0.548877	0.0183257	-0.759891	0.000253052	-0.850411	7.79806e-06	-0.678775	0.00195348	-0.806417	5.29432e-05	-0.423398	0.0799791	-0.605008	0.00780987	-0.793888	8.38076e-05	-0.867422	3.14007e-06	-0.991689	1.11458e-15	-0.870162	2.68101e-06	-0.373435	0.126897	-0.201609	0.422416	-0.55565	0.0166586	-0.226323	0.366489	-0.0158951	0.950086	-0.0508554	0.841168	0.363212	0.138474	-0.0593841	0.814935	0.260699	0.296091	0.285395	0.250977	0.41796	0.0843498	-0.0657462	0.795487	0.424708	0.0789513	0.493671	0.0373338	-0.0875272	0.729831	0.262016	0.293569	-0.114231	0.651751	0.42979	0.0750561	-0.0094939	0.970176	0.0855891	0.735608	0.952085	1.20154e-09	0.782649	0.000123349	0.826351	2.37332e-05	0.676676	0.00204256	0.64319	0.00398255	0.389044	0.110559	0.581652	0.0113386	0.270456	0.277718	0.535156	0.0221053	-0.323653	0.190141	-0.355309	0.147913	0.0334752	0.895092	-0.514597	0.0288825	-0.091691	0.717466	0.105656	0.676497	0.426557	0.0775177	0.713474	0.00088526	0.806697	5.23838e-05	0.793219	8.58109e-05	0.630308	0.00504679	0.863244	3.96981e-06	0.921603	5.59868e-08	-0.153846	0.542192	0.155112	0.538833	-0.138633	0.583276	0.231455	0.355424	0.681117	0.00185785	0.0252997	0.920625	0.584062	0.0109244	0.344862	0.161058	0.111148	0.660609	0.436173	0.0703663	-0.378652	0.121259	0.911152	1.4731e-07	-0.743478	0.000405784
Sobic.005G226100	lightslateblue	0.492396	0.037904	0.586319	0.0105474	0.288413	0.24578	0.143178	0.570866	0.493961	0.0372048	-0.55496	0.0168226	-0.280519	0.259521	-0.16119	0.52284	-0.39986	0.100155	0.00191372	0.993987	-0.0322787	0.898824	0.0641261	0.800429	-0.462189	0.0534691	0.302275	0.222788	-0.142443	0.572866	0.25382	0.309474	0.262632	0.292393	-0.0934776	0.71218	-0.703515	0.00112338	-0.44378	0.0650651	0.313473	0.205265	0.72735	0.000624786	0.705419	0.00107416	0.47936	0.0441249	0.22243	0.375008	0.641516	0.00410943	0.826121	2.3968e-05	0.946724	2.75953e-09	0.452544	0.0593321	0.528215	0.0242368	0.803277	5.9582e-05	0.196456	0.434618	0.470793	0.0486174	0.136793	0.588334	0.57734	0.0121112	0.286994	0.248216	-0.402361	0.0978529	-0.425866	0.0780509	-0.315541	0.20213	-0.280635	0.259315	-0.205136	0.414171	-0.581867	0.0113011	-0.597103	0.0088875	-0.682939	0.00178618	-0.776837	0.000149345	-0.888823	8.23583e-07	-0.507876	0.0314159	-0.0331231	0.89619	-0.411708	0.0895876	-0.254506	0.308123	-0.70417	0.00110624	-0.357799	0.144893	-0.195953	0.435819	-0.191244	0.447143	0.110664	0.662005	0.200583	0.424831	-0.0943108	0.70972	-0.264927	0.288041	-0.0479222	0.850228	-0.117538	0.642299	-0.729549	0.00059012	-0.503953	0.0329719	-0.373659	0.126652	-0.716199	0.000827998	0.255431	0.306308	0.563231	0.0149372
Sobic.005G226300	black	0.700452	0.00120651	0.82771	2.23893e-05	0.750923	0.000328976	0.264652	0.28856	0.641326	0.00412408	-0.0543959	0.830257	0.138524	0.583576	0.651025	0.00343045	0.584425	0.0108629	0.843897	1.07323e-05	0.561993	0.0152082	0.650809	0.00344478	0.212993	0.396117	0.866673	3.27668e-06	0.554571	0.0169159	0.476101	0.0457951	0.467341	0.0505224	0.0446102	0.860479	0.197542	0.43203	0.0575962	0.82042	-0.0583102	0.818229	-0.0579137	0.819445	0.263031	0.291635	-0.135169	0.592809	-0.025755	0.919201	0.479901	0.0438521	0.0105508	0.966857	0.288737	0.245227	-0.586329	0.0105457	-0.245894	0.325333	-0.0868232	0.731928	-0.731498	0.000560748	-0.424699	0.0789579	-0.864483	3.70604e-06	-0.543889	0.0196357	-0.609743	0.00721652	-0.675548	0.00209184	-0.65305	0.00329851	-0.28942	0.244061	-0.357553	0.145189	0.405141	0.0953391	0.405521	0.0949993	-0.000812793	0.997446	0.230571	0.357317	-0.267193	0.283781	-0.25136	0.314346	-0.271233	0.276286	-0.48099	0.0433071	-0.713684	0.000880724	-0.485274	0.0412131	-0.647021	0.00370423	-0.919228	7.05386e-08	-0.708326	0.00100246	-0.232986	0.35216	-0.503045	0.0333405	-0.306046	0.216782	-0.424552	0.0790735	-0.774423	0.000161432	-0.454579	0.058057	-0.877494	1.72495e-06	-0.660729	0.00283521	-0.562067	0.0151921	-0.759577	0.000255438	0.380885	0.1189	-0.808277	4.93175e-05	0.602631	0.00812212
Sobic.005G226350	black	0.50275	0.0334608	0.7326	0.000544688	0.751487	0.000323699	0.636815	0.00448356	0.799969	6.73257e-05	0.333257	0.176568	0.487595	0.0401115	0.631992	0.00489575	0.710006	0.000962867	0.879835	1.48961e-06	0.734573	0.000516898	0.318228	0.198105	0.0403462	0.873709	0.481778	0.0429158	0.0928031	0.714174	-0.0267682	0.916032	-0.0119924	0.962331	-0.426748	0.0773703	-0.121264	0.631712	-0.39427	0.10544	-0.260373	0.296717	-0.304202	0.219706	0.0915211	0.717969	-0.310229	0.210245	-0.44427	0.0647339	0.135077	0.593064	-0.104258	0.680559	0.210062	0.4028	-0.250328	0.316404	0.120531	0.633788	0.0833028	0.742441	-0.796199	7.71797e-05	-0.614199	0.00669208	-0.672401	0.00223441	-0.498772	0.0351178	-0.526213	0.0248803	-0.455626	0.0574087	-0.583922	0.010948	-0.334322	0.175104	-0.574271	0.0126862	0.168665	0.503475	0.161527	0.521958	-0.171221	0.496934	0.334132	0.175365	-0.0328706	0.896978	-0.23067	0.357104	-0.485076	0.0413081	-0.638075	0.00438064	-0.788066	0.000102676	-0.790304	9.50364e-05	-0.666998	0.00249794	-0.780039	0.000134502	-0.85371	6.59537e-06	0.127786	0.613342	-0.0712355	0.778798	0.174229	0.48929	-0.173975	0.489932	-0.606746	0.00758771	0.0318847	0.900053	-0.496286	0.0361846	-0.371713	0.128798	-0.115907	0.646955	-0.382089	0.117642	0.199994	0.426219	-0.746279	0.000375285	0.748263	0.000354871
Sobic.005G228000	darkseagreen1	0.0211497	0.933615	-0.131418	0.603206	-0.389901	0.109707	-0.829271	2.09256e-05	-0.504567	0.0327245	-0.79661	7.60493e-05	-0.866283	3.34982e-06	-0.385188	0.114447	-0.553317	0.0172188	-0.422301	0.0808469	-0.679834	0.00190973	0.548051	0.0185378	0.305016	0.218412	0.440654	0.0672067	0.603551	0.00800003	0.867605	3.1074e-06	0.709347	0.00097824	0.81483	3.81735e-05	0.440914	0.0670261	0.812416	4.19981e-05	0.294885	0.234865	0.497003	0.0358744	0.123724	0.624757	0.616853	0.00639462	0.953802	9.02132e-10	0.631477	0.0049416	0.3803	0.119515	0.106178	0.67498	-0.282763	0.255566	-0.512399	0.0296927	-0.125632	0.619385	0.473765	0.0470212	0.629427	0.00512728	0.0458728	0.856569	0.254586	0.307965	0.203998	0.416823	-0.360889	0.141205	-0.0181473	0.943023	-0.0193544	0.93924	0.403553	0.09677	0.0898596	0.722896	0.135008	0.593254	0.132325	0.600685	-0.456026	0.0571627	-0.511165	0.0301556	-0.0603496	0.811977	0.59027	0.00991271	0.637234	0.00444913	0.452956	0.0590723	0.804675	5.65433e-05	0.209295	0.40456	0.0976537	0.699875	0.531587	0.0231821	-0.773227	0.000167715	-0.663795	0.00266589	-0.829252	2.0943e-05	-0.194277	0.439831	0.0415767	0.869888	-0.699248	0.00124058	-0.393811	0.105882	-0.352746	0.151067	-0.668593	0.00241764	-0.416917	0.0852075	0.073294	0.772563	0.273715	0.271741	-0.459937	0.0547973
Sobic.005G228600	white	0.55091	0.0178122	0.585908	0.0106152	0.851324	7.44777e-06	0.715264	0.000847286	0.651229	0.00341699	0.595243	0.00915767	0.842232	1.16184e-05	0.878146	1.65638e-06	0.816936	3.5082e-05	0.818076	3.35005e-05	0.950487	1.5542e-09	-0.173759	0.490479	-0.129356	0.608953	0.179937	0.474939	0.0570464	0.822108	-0.335292	0.173779	-0.159959	0.52606	-0.383196	0.116494	-0.0556834	0.826297	-0.465638	0.0514822	0.00435217	0.986326	-0.340905	0.166239	0.224207	0.371107	-0.737558	0.000477111	-0.776735	0.000149841	-0.318961	0.197015	-0.456257	0.057021	0.0236336	0.925838	-0.267762	0.282718	0.0626558	0.80492	-0.157944	0.531355	-0.800431	6.61961e-05	-0.808785	4.83644e-05	-0.648227	0.00361997	-0.654654	0.00319696	-0.700961	0.00119237	0.130248	0.606463	-0.109906	0.66419	0.188244	0.454434	-0.22712	0.364758	0.481004	0.0433	0.35298	0.150777	0.200491	0.425047	0.669156	0.00238978	0.40067	0.0994054	0.0850293	0.737279	-0.652625	0.00332585	-0.884742	1.08437e-06	-0.781253	0.000129211	-0.833792	1.71393e-05	-0.392233	0.107415	-0.604256	0.00790753	-0.708353	0.00100182	0.647169	0.0036938	0.298589	0.228762	0.42234	0.0808162	-0.355881	0.147216	-0.622452	0.0058022	0.101934	0.687335	-0.223123	0.373485	-0.0676498	0.789689	0.161338	0.522454	-0.241911	0.333481	0.323375	0.190543	-0.733908	0.000526128	0.5756	0.0124346
Sobic.005G228700	orange	-0.554415	0.0169533	-0.627592	0.00529834	-0.644126	0.00391304	-0.187603	0.456001	-0.450375	0.0607144	-0.0509459	0.840888	-0.176233	0.484227	-0.653414	0.00327521	-0.62248	0.00579935	-0.77818	0.000142958	-0.525735	0.0250359	-0.577448	0.0120913	-0.24219	0.332907	-0.727778	0.000617908	-0.573147	0.0129023	-0.389579	0.110026	-0.387873	0.11173	-0.0818023	0.746935	-0.341068	0.166023	-0.145142	0.565539	0.0820479	0.746199	0.213598	0.394744	-0.0695376	0.78395	0.280591	0.259393	0.0751552	0.766936	-0.266068	0.285892	0.235614	0.3466	0.00395158	0.987584	0.682023	0.00182194	0.407782	0.0929956	0.322755	0.191444	0.714699	0.000859114	0.515102	0.0286985	0.872327	2.36023e-06	0.681591	0.00183898	0.709137	0.000983181	0.549539	0.0181573	0.474235	0.0467724	0.176695	0.483064	0.233066	0.351991	-0.462106	0.0535179	-0.523701	0.0257067	-0.167941	0.505335	-0.374179	0.126082	0.0801332	0.751943	0.00669884	0.978954	0.178737	0.477937	0.488646	0.0396199	0.604555	0.00786864	0.398582	0.101346	0.419568	0.0830396	0.776885	0.000149112	0.587869	0.0102946	0.161581	0.521819	0.475255	0.0462364	0.357729	0.144977	0.477242	0.0452047	0.721687	0.000722029	0.462774	0.0531281	0.807839	5.01517e-05	0.456814	0.0566803	0.427501	0.0767923	0.670833	0.00230844	-0.549083	0.0182733	0.799388	6.87719e-05	-0.37795	0.122007
Sobic.005G228900	darkolivegreen2	0.117827	0.641476	0.270102	0.278371	-0.114085	0.652169	-0.209522	0.404037	0.162108	0.520443	-0.677858	0.001992	-0.663844	0.00266323	-0.426574	0.0775046	-0.445233	0.0640871	-0.113051	0.655137	-0.39726	0.102589	0.656394	0.00308969	0.124244	0.623291	0.492472	0.0378697	0.156832	0.534285	0.663473	0.00268328	0.460797	0.0542871	0.1831	0.467079	-0.18468	0.463177	0.179363	0.476373	-0.0255321	0.919898	0.466558	0.0509621	0.183741	0.465493	0.804826	5.62233e-05	0.716701	0.000817788	0.846971	9.24723e-06	0.737774	0.00047434	0.529987	0.0236779	0.184826	0.462816	0.159928	0.526141	0.508799	0.0310582	0.264616	0.288627	0.547754	0.0186145	0.0937385	0.71141	0.47974	0.043933	0.397705	0.102169	-0.729781	0.000586561	-0.567662	0.0139985	-0.591277	0.00975581	-0.288977	0.244817	-0.35314	0.150579	-0.415832	0.0861072	-0.542675	0.0199654	-0.713155	0.000892177	-0.836103	1.54419e-05	-0.628784	0.0051867	0.165396	0.511902	0.442074	0.066227	0.026784	0.915983	0.238408	0.340742	-0.422668	0.0805562	-0.217719	0.385465	-0.00935748	0.970604	-0.798863	7.01005e-05	-0.411122	0.0900904	-0.304284	0.219575	0.0973024	0.700907	-0.0521654	0.837127	-0.227488	0.363959	-0.318256	0.198063	-0.616901	0.00638935	-0.588783	0.0101478	-0.370858	0.129749	-0.423009	0.0802856	0.246844	0.323408	0.203893	0.417066
Sobic.005G229000	darkgrey	-0.0162029	0.94912	0.00509449	0.983994	0.399035	0.100923	0.543686	0.0196905	0.196661	0.434128	0.870554	2.62023e-06	0.88085	1.39654e-06	0.672156	0.00224584	0.82714	2.29445e-05	0.543271	0.019803	0.730735	0.00057209	-0.286883	0.248407	0.177125	0.481982	-0.21352	0.394919	-0.0590948	0.815822	-0.56807	0.0139146	-0.436642	0.0700308	-0.373582	0.126736	0.275813	0.267935	-0.178264	0.479122	-0.292882	0.23821	-0.764239	0.000221931	-0.332703	0.177333	-0.842808	1.13051e-05	-0.818183	3.33545e-05	-0.722914	0.000699956	-0.837202	1.4686e-05	-0.553426	0.0171922	-0.363475	0.138167	-0.120565	0.633692	-0.532908	0.0227789	-0.703534	0.0011229	-0.904211	2.62919e-07	-0.439674	0.0678884	-0.758643	0.000262635	-0.569699	0.0135832	0.454048	0.0583878	0.178093	0.479552	0.288503	0.245627	-0.0753813	0.766254	0.357875	0.144801	0.511875	0.0298886	0.416279	0.0857356	0.894224	5.62754e-07	0.827813	2.22904e-05	0.576123	0.0123368	-0.179851	0.475153	-0.619664	0.00609128	-0.280983	0.2587	-0.505219	0.0324634	0.140307	0.578691	-0.152825	0.544908	-0.432701	0.0728896	0.681618	0.00183791	0.238981	0.339547	0.339859	0.167626	-0.056976	0.822325	-0.167749	0.505831	0.284325	0.252836	0.0555676	0.826653	0.486529	0.0406143	0.572164	0.0130936	0.225103	0.369146	0.582459	0.0111985	-0.6386	0.00433839	0.120013	0.635259
Sobic.005G229100	darkolivegreen	0.339503	0.168101	0.332386	0.177771	0.592493	0.00956931	0.290873	0.241595	0.272172	0.274561	0.54226	0.020079	0.579651	0.011692	0.857083	5.53408e-06	0.915005	1.04615e-07	0.801401	6.38741e-05	0.709037	0.000985542	0.225593	0.368077	0.319967	0.195528	0.393112	0.106559	0.485953	0.0408882	-0.000146652	0.999539	0.0966344	0.702872	0.000140269	0.999559	0.571187	0.0132858	0.156874	0.534174	-0.142049	0.573938	-0.607754	0.00746117	-0.169797	0.500574	-0.716663	0.000818572	-0.471067	0.0484682	-0.280512	0.259533	-0.734307	0.000520568	-0.440831	0.0670836	-0.75329	0.000307286	-0.506629	0.0319043	-0.665881	0.00255549	-0.84628	9.56476e-06	-0.874147	2.11679e-06	-0.857831	5.3197e-06	-0.964254	1.1982e-10	-0.863861	3.83649e-06	-0.0260855	0.918167	-0.0779673	0.758457	0.192227	0.444767	-0.0265881	0.916595	0.636084	0.00454417	0.812785	4.13933e-05	0.544932	0.0193559	0.868383	2.97196e-06	0.528417	0.0241725	0.50466	0.0326871	-0.111293	0.660192	-0.641933	0.00407752	-0.469028	0.0495844	-0.431255	0.0739599	-0.0290224	0.908988	-0.525157	0.0252253	-0.517858	0.0277119	0.268582	0.281191	-0.230972	0.356457	-0.14932	0.554277	-0.389203	0.1104	-0.56042	0.0155583	-0.240578	0.336234	-0.512123	0.0297959	0.0656946	0.795644	0.033225	0.895872	-0.327757	0.184258	0.844349	1.05016e-05	-0.922892	4.92332e-08	0.170163	0.499637
Sobic.005G229300	black	0.765071	0.000216365	0.907983	1.93005e-07	0.965933	8.19764e-11	0.691486	0.00147978	0.880464	1.43131e-06	0.214582	0.392518	0.554503	0.016932	0.773011	0.000168876	0.662329	0.0027458	0.892308	6.45656e-07	0.874427	2.08127e-06	0.187447	0.456382	-0.107908	0.669964	0.545246	0.0192722	0.161076	0.523137	0.0148862	0.953251	0.136403	0.589406	-0.331205	0.179411	-0.211041	0.400561	-0.439321	0.0681351	-0.0090988	0.971416	-0.0711652	0.779011	0.426582	0.0774983	-0.385946	0.113676	-0.488613	0.039635	0.177891	0.480058	-0.0479369	0.850182	0.421613	0.0813947	-0.282604	0.255846	0.158335	0.530324	0.122006	0.629611	-0.809501	4.70479e-05	-0.596843	0.00892483	-0.739659	0.000450678	-0.474911	0.0464167	-0.584911	0.0107813	-0.331253	0.179345	-0.550417	0.0179357	-0.18203	0.469729	-0.464131	0.0523436	0.3672	0.133874	0.183669	0.465672	-0.125973	0.618427	0.306839	0.215532	-0.102598	0.685398	-0.364428	0.13706	-0.696153	0.00133177	-0.799747	6.78748e-05	-0.944939	3.57166e-09	-0.861706	4.31935e-06	-0.785785	0.000110989	-0.913397	1.20908e-07	-0.878051	1.66622e-06	0.237861	0.341885	-0.00467534	0.98531	0.255089	0.306978	-0.394286	0.105424	-0.790396	9.47331e-05	-0.079141	0.754925	-0.539561	0.0208309	-0.554261	0.0169902	-0.259199	0.298978	-0.552761	0.0173544	0.127178	0.615046	-0.746487	0.000373102	0.840649	1.25183e-05
Sobic.005G229400	coral1	-0.432425	0.0730931	-0.552373	0.0174497	-0.540358	0.0206065	-0.481906	0.0428527	-0.608362	0.0073857	-0.0390941	0.8776	-0.27203	0.274821	-0.298734	0.228525	-0.233782	0.350472	-0.438864	0.0684557	-0.450543	0.0606066	-0.11119	0.660488	0.171203	0.496979	-0.225929	0.367345	0.122171	0.629145	0.0697501	0.783305	-0.0654227	0.796473	0.321607	0.193119	0.430541	0.0744927	0.452678	0.0592477	-0.0373336	0.883075	-0.0724523	0.775111	-0.312801	0.20629	0.0701912	0.781966	0.283794	0.253764	-0.161771	0.521323	-0.135888	0.590826	-0.385514	0.114115	-0.097208	0.701185	-0.326148	0.18655	-0.320361	0.194948	0.351287	0.152884	0.252804	0.31148	0.290524	0.242186	0.0698019	0.783148	0.203298	0.418456	0.205133	0.414178	0.378645	0.121266	0.211765	0.398909	0.356934	0.145937	-0.0582064	0.818547	0.187173	0.457054	0.28332	0.254591	0.0238002	0.925316	0.22109	0.377966	0.416114	0.0858727	0.54949	0.0181697	0.455078	0.0577473	0.639567	0.00426134	0.58655	0.0105095	0.568341	0.0138591	0.500023	0.03459	0.517726	0.0277582	-0.138685	0.583135	-0.205469	0.413396	-0.338392	0.169587	0.212875	0.396384	0.460754	0.054313	-0.0871508	0.730952	0.156167	0.536042	0.385519	0.11411	0.138315	0.58415	0.280242	0.260011	0.206318	0.411426	0.246156	0.324802	-0.591227	0.0097636
Sobic.005G229500	skyblue1	0.247368	0.322349	0.36423	0.137289	0.617322	0.0063432	0.818998	3.22651e-05	0.620031	0.00605264	0.756906	0.000276486	0.901347	3.29733e-07	0.635478	0.0045949	0.713322	0.000888553	0.637857	0.00439835	0.835247	1.60532e-05	-0.396184	0.103608	-0.228442	0.361897	-0.157271	0.533128	-0.326411	0.186174	-0.653915	0.00324343	-0.486917	0.0404306	-0.652821	0.00331323	-0.282981	0.255185	-0.694423	0.00138512	-0.164974	0.512994	-0.439464	0.0680349	0.0581054	0.818857	-0.67723	0.00201872	-0.915098	1.03736e-07	-0.493071	0.0376011	-0.393946	0.105752	-0.00703006	0.977913	0.0810295	0.749253	0.357301	0.145494	0.0471332	0.852668	-0.645059	0.00384474	-0.733826	0.000527279	-0.306093	0.216708	-0.424966	0.0787499	-0.417656	0.0845993	0.290003	0.243069	-0.0355909	0.8885	0.11901	0.638108	-0.341473	0.165488	0.162622	0.519103	0.0806804	0.750301	0.0160095	0.949727	0.5815	0.0113652	0.495165	0.0366738	0.0680989	0.788323	-0.63898	0.00430797	-0.764952	0.000217154	-0.619966	0.0060594	-0.859097	4.97304e-06	-0.311682	0.208004	-0.330045	0.181033	-0.644721	0.00386937	0.766091	0.000209697	0.540125	0.0206719	0.701156	0.00118696	-0.00574949	0.981936	-0.294342	0.235769	0.476147	0.0457711	0.148333	0.556928	0.182751	0.467941	0.472528	0.0476809	0.147933	0.558005	0.0863356	0.733381	-0.506076	0.0321226	0.569766	0.0135697
Sobic.005G229700	blue	-0.214213	0.393352	-0.343698	0.162571	-0.61828	0.00623915	-0.668709	0.00241185	-0.510572	0.0303796	-0.709587	0.000972614	-0.799665	6.80791e-05	-0.720346	0.000746798	-0.868593	2.93624e-06	-0.763804	0.000224893	-0.829103	2.1079e-05	-0.0238752	0.925082	-0.2489	0.319263	-0.0794247	0.754072	0.0288342	0.909576	0.389939	0.10967	0.298344	0.229161	0.464726	0.0520025	-0.118638	0.639166	0.277623	0.264679	0.354991	0.148302	0.654893	0.00318201	0.198146	0.430597	0.644311	0.00389938	0.731473	0.000561112	0.398754	0.101185	0.59632	0.00900053	0.268534	0.281279	0.381093	0.118683	0.010155	0.9681	0.313962	0.20452	0.850436	7.78831e-06	0.886003	9.97133e-07	0.612926	0.00683862	0.72573	0.000651421	0.574442	0.0126536	-0.0480994	0.84968	0.215785	0.389806	0.0342557	0.89266	0.359393	0.142982	-0.287551	0.247258	-0.389446	0.110159	-0.151548	0.548314	-0.720701	0.000740169	-0.497335	0.0357312	-0.243268	0.330692	0.293473	0.23722	0.654282	0.00322027	0.537166	0.0215165	0.692632	0.00144223	0.244528	0.328114	0.488623	0.0396307	0.708372	0.00100136	-0.446889	0.0629864	-0.0880571	0.728253	-0.290571	0.242105	0.0909191	0.719753	0.362538	0.139262	-0.207104	0.409608	0.221382	0.377322	-0.122652	0.627784	-0.308582	0.212804	0.0243008	0.92375	-0.470168	0.0489578	0.771019	0.000179868	-0.439709	0.0678636
Sobic.005G229800	darkgrey	-0.0110026	0.965439	-0.0845803	0.73862	0.311625	0.208092	0.26126	0.295015	-0.0250224	0.921492	0.767455	0.000201048	0.706237	0.00105355	0.709271	0.000980018	0.835888	1.55932e-05	0.517577	0.027811	0.601845	0.00822762	-0.114302	0.651548	0.335052	0.174106	-0.0520995	0.837331	0.256305	0.304598	-0.315383	0.202368	-0.215332	0.390826	-0.0637959	0.801437	0.618446	0.00622125	0.164705	0.51369	-0.195238	0.437527	-0.772033	0.000174201	-0.396256	0.10354	-0.832356	1.82726e-05	-0.605767	0.00771223	-0.669889	0.00235396	-0.957085	5.05467e-10	-0.741728	0.000425869	-0.604306	0.007901	-0.466605	0.0509355	-0.796825	7.54631e-05	-0.664223	0.0026429	-0.882317	1.27086e-06	-0.563696	0.0148365	-0.904359	2.59817e-07	-0.70205	0.00116254	0.398713	0.101224	0.285356	0.251045	0.406725	0.0939287	0.147996	0.557837	0.544138	0.0195686	0.778894	0.000139662	0.675031	0.00211471	0.987358	3.15386e-14	0.865035	3.59365e-06	0.799618	6.81972e-05	0.0484968	0.848452	-0.511826	0.0299069	-0.142588	0.572471	-0.260317	0.296824	0.345262	0.16054	-0.116078	0.646467	-0.259874	0.297677	0.50578	0.03224	0.0174289	0.945276	0.0236192	0.925883	-0.196097	0.435474	-0.21228	0.397736	0.0106007	0.966701	-0.108547	0.668115	0.50729	0.0316447	0.427497	0.076796	0.0790093	0.755321	0.843715	1.0826e-05	-0.700753	0.00119813	-0.127065	0.615361
Sobic.005G230000	darkolivegreen	0.270509	0.277619	0.300219	0.226108	0.580945	0.0114625	0.4026	0.0976355	0.313492	0.205235	0.649788	0.00351323	0.687339	0.00162249	0.830269	2.00336e-05	0.92536	3.82539e-08	0.77933	0.000137677	0.752506	0.000314339	0.0890702	0.725241	0.278943	0.26232	0.257236	0.302782	0.327308	0.184896	-0.157331	0.532968	-0.0871178	0.73105	-0.147684	0.558675	0.474226	0.046777	0.0311041	0.902488	-0.233621	0.350812	-0.663154	0.00270058	-0.205647	0.412984	-0.751607	0.000322582	-0.590627	0.00985688	-0.373991	0.126288	-0.729111	0.000596886	-0.417099	0.0850576	-0.660927	0.00282404	-0.377046	0.122975	-0.593978	0.00934516	-0.863007	4.02189e-06	-0.899032	3.94004e-07	-0.769935	0.000186099	-0.917377	8.4055e-08	-0.785013	0.000113929	0.0572084	0.821611	-0.070118	0.782188	0.168425	0.504091	-0.10642	0.674276	0.537275	0.0214848	0.725093	0.000662135	0.46455	0.0521031	0.874652	2.05318e-06	0.594434	0.0092773	0.479436	0.0440865	-0.146364	0.562234	-0.652975	0.00330328	-0.452407	0.0594187	-0.499205	0.0349344	-0.0531833	0.83399	-0.483204	0.0422148	-0.565556	0.0144387	0.383335	0.116351	-0.13815	0.584603	-0.0173072	0.945657	-0.277322	0.265218	-0.463304	0.0528209	-0.0893038	0.724547	-0.405329	0.0951712	0.140047	0.579403	0.167109	0.507479	-0.185741	0.460565	0.768382	0.000195349	-0.897975	4.26763e-07	0.232825	0.352504
Sobic.005G230300	black	0.444838	0.0643521	0.600367	0.00842895	0.758532	0.000263504	0.564704	0.0146198	0.624061	0.00564041	0.514893	0.0287747	0.63293	0.00481334	0.83272	1.79794e-05	0.928497	2.74079e-08	0.950931	1.44807e-09	0.837384	1.45644e-05	0.306212	0.216521	0.240395	0.336612	0.476251	0.0457172	0.292083	0.239553	-0.0442279	0.861664	0.0155003	0.951324	-0.281915	0.257057	0.249118	0.318826	-0.135026	0.593205	-0.292675	0.238557	-0.545503	0.019204	-0.0659642	0.794823	-0.579191	0.0117747	-0.542053	0.0201359	-0.0904546	0.721131	-0.472303	0.0478013	-0.119868	0.63567	-0.579652	0.0116918	-0.181142	0.471937	-0.324086	0.189514	-0.959983	2.91583e-10	-0.856456	5.71947e-06	-0.855096	6.13979e-06	-0.821071	2.96305e-05	-0.74167	0.000426545	-0.261192	0.295145	-0.419755	0.0828887	-0.121104	0.632164	-0.391539	0.108093	0.419776	0.082871	0.542674	0.0199657	0.170589	0.498547	0.676565	0.00204739	0.28572	0.250414	0.127302	0.614698	-0.317038	0.199881	-0.715232	0.000847943	-0.693385	0.00141799	-0.702567	0.0011486	-0.420541	0.0822541	-0.751131	0.000327023	-0.814409	3.88174e-05	0.220065	0.380238	-0.206666	0.41062	0.0347573	0.891097	-0.258358	0.300604	-0.619102	0.00615099	-0.080874	0.749719	-0.566844	0.0141683	-0.17476	0.487945	-0.0268788	0.915687	-0.362272	0.139574	0.582461	0.0111982	-0.958462	3.91127e-10	0.54915	0.018256
Sobic.005G231100	chocolate3	-0.483264	0.0421857	-0.48683	0.040472	-0.154321	0.540931	0.377904	0.122056	-0.136479	0.589197	0.82216	2.8322e-05	0.677995	0.00198618	0.100101	0.692697	0.323449	0.190435	-0.0555876	0.826591	0.258562	0.30021	-0.665325	0.00258456	-0.0190884	0.940073	-0.780969	0.000130433	-0.556648	0.0164234	-0.876757	1.80536e-06	-0.796194	7.7193e-05	-0.49513	0.0366892	-0.0434225	0.864161	-0.356923	0.14595	-0.263932	0.289924	-0.597798	0.00878828	-0.441649	0.0665193	-0.54478	0.0193965	-0.716766	0.000816487	-0.895318	5.19685e-07	-0.597703	0.00880177	-0.553833	0.0170935	0.240683	0.336016	0.220791	0.37863	-0.216095	0.389107	-0.0999921	0.693015	-0.444149	0.0648156	0.276122	0.267377	-0.185805	0.460409	0.00800806	0.974842	0.756481	0.000279961	0.515557	0.0285338	0.355979	0.147097	0.0389057	0.878185	-0.105209	0.677795	0.0186077	0.94158	0.214785	0.392058	0.541575	0.0202678	0.832379	1.82541e-05	0.551195	0.017741	-0.0316744	0.900709	-0.171603	0.495961	0.194948	0.438222	-0.209607	0.403844	0.444179	0.0647952	0.47902	0.0442967	0.0301544	0.905453	0.762624	0.00023309	0.63766	0.00441435	0.589283	0.0100683	0.374878	0.12532	0.43538	0.0709374	0.670411	0.00232867	0.687011	0.00163426	0.847066	9.2042e-06	0.916045	9.51176e-08	0.76681	0.000205101	0.115651	0.647687	0.0181399	0.943046	-0.170625	0.498456
Sobic.005G231300	turquoise	0.583003	0.0111049	0.827083	2.30012e-05	0.837421	1.45396e-05	0.700806	0.00119668	0.893447	5.95194e-07	0.314706	0.203392	0.515835	0.0284336	0.683531	0.00176339	0.741466	0.000428937	0.944827	3.62878e-09	0.804995	5.58677e-05	0.377363	0.122635	0.0795719	0.75363	0.569667	0.0135895	0.132196	0.601045	0.0342959	0.892534	0.0695911	0.783788	-0.418612	0.0838168	-0.131762	0.602249	-0.385524	0.114105	-0.246593	0.323917	-0.270539	0.277563	0.172252	0.494308	-0.277254	0.26534	-0.43017	0.0747708	0.219028	0.382544	-0.0526136	0.835746	0.300689	0.225346	-0.244847	0.327463	0.16976	0.500668	0.137896	0.585298	-0.847849	8.85709e-06	-0.636813	0.00448372	-0.71852	0.000781698	-0.490971	0.038549	-0.520315	0.0268543	-0.476505	0.0455856	-0.658529	0.00296211	-0.364617	0.136841	-0.613532	0.00676856	0.198248	0.430355	0.158772	0.529176	-0.203706	0.417503	0.327702	0.184336	-0.0792438	0.754616	-0.298699	0.228581	-0.517751	0.0277494	-0.669957	0.00235065	-0.849223	8.27487e-06	-0.828835	2.1326e-05	-0.752634	0.000313174	-0.867621	3.10465e-06	-0.925343	3.8322e-08	0.10203	0.687056	-0.0789301	0.75556	0.214434	0.392852	-0.182573	0.468384	-0.672277	0.0022402	0.0301953	0.905325	-0.533844	0.0224966	-0.449884	0.0610303	-0.168621	0.503588	-0.447376	0.0626649	0.165318	0.512104	-0.78639	0.000108731	0.84594	9.72417e-06
Sobic.005G231500	slateblue	-0.443448	0.0652898	-0.755609	0.000287217	-0.754483	0.00029682	-0.709194	0.000981834	-0.85307	6.81546e-06	-0.340388	0.166923	-0.507017	0.0317516	-0.607374	0.00750865	-0.745015	0.000388801	-0.910207	1.59838e-07	-0.772627	0.000170949	-0.487987	0.0399275	-0.332064	0.178217	-0.536134	0.0218172	-0.091726	0.717362	-0.0456047	0.857399	0.0326818	0.897566	0.462276	0.0534184	0.0433829	0.864284	0.269415	0.279643	0.460574	0.0544193	0.383516	0.116164	-0.00847445	0.973377	0.184423	0.463809	0.375674	0.124455	-0.23045	0.357576	0.0621859	0.806357	-0.244772	0.327617	0.334672	0.174626	-0.164641	0.513857	-0.0900585	0.722306	0.89837	4.14246e-07	0.645468	0.00381506	0.701856	0.00116782	0.497059	0.0358502	0.396168	0.103624	0.527912	0.0243331	0.76806	0.000197314	0.501293	0.0340607	0.72647	0.000639133	-0.0792435	0.754617	-0.154832	0.539575	0.284314	0.252857	-0.312667	0.206494	0.0725441	0.774833	0.294835	0.234948	0.303449	0.220906	0.508712	0.0310917	0.704501	0.00109766	0.739923	0.000447448	0.751527	0.000323323	0.862952	4.03411e-06	0.967739	5.33194e-11	0.00992562	0.96882	0.252416	0.31225	-0.123219	0.626182	0.0177768	0.944185	0.517131	0.0279693	-0.064548	0.799142	0.585449	0.0106914	0.421024	0.081866	0.126563	0.61677	0.354988	0.148306	-0.214653	0.392356	0.821519	2.9086e-05	-0.830666	1.9688e-05
Sobic.005G231700	darkolivegreen	0.114853	0.64997	0.24733	0.322425	0.556205	0.0165274	0.714305	0.000867462	0.477754	0.0449421	0.85878	5.05793e-06	0.891104	7.02918e-07	0.709087	0.000984366	0.909103	1.75625e-07	0.740813	0.000436699	0.834187	1.68382e-05	-0.108599	0.667967	0.201859	0.421829	-0.0372726	0.883265	-0.0937449	0.711391	-0.49479	0.0368385	-0.439184	0.0682315	-0.531853	0.0231004	0.126264	0.617608	-0.333475	0.176268	-0.402446	0.0977753	-0.756802	0.000277334	-0.28694	0.248309	-0.71167	0.000924953	-0.811659	4.32629e-05	-0.518876	0.0273541	-0.658259	0.00297799	-0.348231	0.156735	-0.286592	0.248908	0.0355101	0.888751	-0.312838	0.206232	-0.834369	1.67017e-05	-0.929615	2.42482e-08	-0.52719	0.0245645	-0.727056	0.000629562	-0.557365	0.016256	0.172292	0.494204	-0.101653	0.688157	0.027033	0.915204	-0.343451	0.162892	0.241202	0.334943	0.382497	0.117218	0.184928	0.462564	0.802789	6.06729e-05	0.641351	0.00412213	0.35344	0.150209	-0.285073	0.251536	-0.65783	0.00300342	-0.47205	0.0479374	-0.692084	0.00146008	-0.147652	0.558761	-0.37304	0.127332	-0.674529	0.00213713	0.573089	0.0129134	0.218437	0.383863	0.396717	0.103103	-0.000289785	0.999089	-0.27232	0.274289	0.337412	0.170904	-0.0797233	0.753175	0.290744	0.241813	0.477911	0.0448614	0.11517	0.649062	0.46757	0.050394	-0.740859	0.000436148	0.402532	0.0976974
Sobic.005G231900	darkolivegreen	0.291358	0.240775	0.455955	0.0572066	0.704067	0.00110894	0.736121	0.000495931	0.62616	0.00543495	0.743176	0.000409184	0.826941	2.3142e-05	0.799256	6.91029e-05	0.960897	2.43094e-10	0.896022	4.93507e-07	0.900595	3.49527e-07	0.0826015	0.74454	0.189123	0.452293	0.198167	0.430547	0.0432362	0.864739	-0.32543	0.187578	-0.261659	0.29425	-0.49117	0.0384586	0.122458	0.628333	-0.33026	0.180732	-0.356977	0.145885	-0.672414	0.00223382	-0.172734	0.493081	-0.662926	0.002713	-0.739251	0.000455714	-0.331478	0.179032	-0.576242	0.0123146	-0.227753	0.363387	-0.35382	0.14974	0.0060231	0.981076	-0.266184	0.285673	-0.921185	5.83419e-08	-0.936997	1.02329e-08	-0.688759	0.00157241	-0.771656	0.000176288	-0.657188	0.00304172	-0.0483002	0.849059	-0.271803	0.275238	-0.06765	0.789689	-0.423526	0.0798783	0.307082	0.215152	0.407918	0.0928752	0.137509	0.586364	0.754259	0.00029876	0.471934	0.048	0.222051	0.375844	-0.373398	0.126938	-0.739823	0.000448678	-0.640813	0.00416371	-0.781469	0.00012829	-0.325788	0.187064	-0.577152	0.0121459	-0.795744	7.84495e-05	0.441309	0.0667534	0.101728	0.687938	0.321842	0.192775	-0.110317	0.663005	-0.469406	0.0493759	0.207575	0.408519	-0.273579	0.271988	0.0726004	0.774662	0.277907	0.26417	-0.108667	0.667768	0.480718	0.0434427	-0.850164	7.89485e-06	0.53255	0.0228877
Sobic.005G232000	coral2	-0.608875	0.00732246	-0.616059	0.00648244	-0.569577	0.0136077	0.0281922	0.911582	-0.326626	0.185866	0.185059	0.462243	0.0402844	0.873901	-0.566407	0.0142596	-0.452891	0.0591131	-0.648842	0.00357757	-0.365673	0.135623	-0.705207	0.00107955	-0.331021	0.179669	-0.863258	3.9666e-06	-0.751829	0.000320527	-0.646343	0.0037523	-0.625584	0.00549077	-0.338924	0.168874	-0.456554	0.0568391	-0.389531	0.110075	-0.0439682	0.862469	0.0238587	0.925133	-0.185828	0.460351	0.096236	0.704045	-0.199739	0.426823	-0.467074	0.0506721	0.0926878	0.714515	-0.0892259	0.724778	0.753069	0.000309265	0.52347	0.0257836	0.330211	0.1808	0.577861	0.0120157	0.322324	0.192071	0.850449	7.78292e-06	0.582634	0.0111684	0.623786	0.00566784	0.590384	0.00989477	0.469657	0.0492382	0.14405	0.568497	0.0952018	0.707091	-0.513764	0.0291875	-0.557574	0.0162076	-0.20788	0.407815	-0.241136	0.335079	0.223549	0.372547	0.0547303	0.829228	0.0288807	0.90943	0.309362	0.21159	0.478027	0.0448022	0.163375	0.517143	0.380368	0.119444	0.762859	0.000231442	0.438293	0.0688581	0.349931	0.154584	0.628063	0.005254	0.560998	0.015429	0.544539	0.0194608	0.715199	0.000848641	0.660473	0.00284977	0.904434	2.58264e-07	0.577451	0.0120908	0.628115	0.00524912	0.795235	7.98892e-05	-0.531297	0.0232712	0.711609	0.000926307	-0.28268	0.255712
Sobic.005G232100	grey60	0.0720223	0.776413	0.230626	0.357199	0.535305	0.0220614	0.809343	4.73351e-05	0.534807	0.022209	0.907287	2.04533e-07	0.947851	2.33391e-09	0.654767	0.00318987	0.869487	2.78836e-06	0.702036	0.00116292	0.846903	9.27797e-06	-0.200054	0.426079	0.12212	0.629288	-0.147828	0.558287	-0.249135	0.318792	-0.617881	0.00628224	-0.542893	0.0199058	-0.649756	0.00351535	-0.0211495	0.933616	-0.477923	0.0448554	-0.412716	0.0887273	-0.728657	0.00060399	-0.255138	0.306882	-0.688068	0.00159661	-0.876084	1.88162e-06	-0.556663	0.0164199	-0.592951	0.00949963	-0.283533	0.254219	-0.107905	0.669975	0.2037	0.417517	-0.175578	0.485878	-0.777813	0.000144683	-0.892092	6.5563e-07	-0.405921	0.0946424	-0.61316	0.00681152	-0.456691	0.0567554	0.242477	0.332315	-0.0807366	0.750132	0.0287848	0.90973	-0.399223	0.100747	0.138306	0.584172	0.230497	0.357475	0.0895947	0.723683	0.749359	0.000344002	0.645522	0.00381118	0.283314	0.254602	-0.362988	0.138736	-0.657491	0.00302358	-0.475914	0.045892	-0.755613	0.000287185	-0.181165	0.47188	-0.309256	0.211754	-0.680716	0.00187396	0.669369	0.00237932	0.380168	0.119654	0.55952	0.0157614	0.0980008	0.698855	-0.20422	0.416305	0.487605	0.0401065	0.0705227	0.78096	0.339383	0.16826	0.582537	0.011185	0.22381	0.371975	0.316809	0.200224	-0.646386	0.00374922	0.466483	0.0510044
Sobic.006G000100	orangered1	0.715084	0.000851041	0.767088	0.000203346	0.961938	1.96554e-10	0.660948	0.00282282	0.740743	0.000437531	0.417306	0.0848871	0.711043	0.000939087	0.929146	2.55324e-08	0.827861	2.22436e-05	0.92874	2.66938e-08	0.958104	4.18429e-10	0.0768279	0.76189	-0.0560109	0.82529	0.454845	0.0578917	0.250523	0.316015	-0.0848806	0.737723	0.0865439	0.73276	-0.263952	0.289885	0.00708529	0.97774	-0.342579	0.164033	0.0301951	0.905326	-0.253622	0.309865	0.315211	0.202629	-0.631349	0.00495304	-0.621883	0.00586021	-0.0771278	0.760986	-0.355873	0.147225	0.138785	0.58286	-0.415172	0.0866569	-0.0297932	0.906581	-0.152631	0.545426	-0.879579	1.51397e-06	-0.78601	0.000110146	-0.821183	2.94934e-05	-0.698465	0.00126313	-0.769523	0.000188517	-0.109614	0.665033	-0.311045	0.208985	0.055441	0.827042	-0.279061	0.26211	0.554726	0.0168788	0.419682	0.0829474	0.161438	0.52219	0.594876	0.00921179	0.201094	0.423629	-0.0419387	0.868764	-0.645148	0.00383824	-0.894761	5.41244e-07	-0.890084	7.54858e-07	-0.829917	2.03443e-05	-0.546405	0.0189659	-0.814323	3.89512e-05	-0.800024	6.71918e-05	0.423043	0.0802591	0.0771443	0.760936	0.252502	0.31208	-0.480344	0.0436296	-0.796852	7.53915e-05	-0.0949098	0.707952	-0.476716	0.045476	-0.316416	0.200812	-0.10043	0.691733	-0.485112	0.041291	0.368741	0.132125	-0.844709	1.03214e-05	0.666871	0.00250443
Sobic.006G000300	indianred3	-0.739461	0.000453115	-0.529991	0.0236767	-0.386761	0.11285	0.467609	0.050372	-0.014542	0.95433	0.665187	0.00259178	0.434991	0.0712179	-0.334654	0.17465	0.0662803	0.793859	-0.206168	0.411776	0.0168443	0.947109	-0.414171	0.0874964	0.104713	0.679237	-0.81152	4.34976e-05	-0.840139	1.28203e-05	-0.807358	5.10805e-05	-0.908253	1.8867e-07	-0.734228	0.000521672	-0.324401	0.189059	-0.455375	0.0575636	-0.599589	0.00853651	-0.564932	0.0145712	-0.628512	0.00521201	-0.0450787	0.859028	-0.467233	0.0505829	-0.59305	0.00948473	-0.20233	0.420724	-0.363879	0.137698	0.598942	0.00862675	0.58928	0.0100688	0.2072	0.409385	0.0709468	0.779673	-0.180439	0.473686	0.563153	0.0149543	0.207592	0.408481	0.469913	0.0490976	0.409849	0.0911893	0.151118	0.549463	-0.185645	0.460801	-0.363509	0.138128	-0.644795	0.0038639	-0.470131	0.0489785	-0.327577	0.184514	0.104735	0.679172	0.460873	0.0542427	0.193329	0.442109	0.125793	0.618934	0.174371	0.488928	0.340361	0.16696	-0.141053	0.576655	0.231519	0.355287	0.532125	0.0230173	-0.0321635	0.899183	0.377805	0.122162	0.57814	0.0119648	0.678939	0.00194665	0.77794	0.000144083	0.692339	0.00145174	0.937761	9.30333e-09	0.786053	0.000109985	0.7361	0.000496217	0.918807	7.34353e-08	0.917777	8.09571e-08	-0.292	0.239692	0.287134	0.247974	-0.0158765	0.950144
Sobic.006G000400	darkolivegreen	0.339738	0.167787	0.434959	0.0712413	0.738266	0.000468064	0.695457	0.00135304	0.555041	0.0168033	0.747458	0.000363036	0.874681	2.04956e-06	0.87718	1.75881e-06	0.972154	1.6657e-11	0.870517	2.62593e-06	0.939374	7.57946e-09	0.0102972	0.967653	0.203112	0.418893	0.177699	0.480541	0.108146	0.669277	-0.328656	0.182986	-0.218499	0.383723	-0.39424	0.105469	0.200902	0.424081	-0.255622	0.305933	-0.253593	0.309922	-0.644859	0.00385928	-0.102611	0.685359	-0.751768	0.000321092	-0.769216	0.000190338	-0.40475	0.0956902	-0.662622	0.00272964	-0.262011	0.293578	-0.442938	0.0656368	-0.0768163	0.761924	-0.374901	0.125295	-0.927913	2.91954e-08	-0.972078	1.70212e-11	-0.724629	0.000670046	-0.831491	1.89858e-05	-0.713808	0.000878063	0.0975995	0.700034	-0.160491	0.524667	0.0905968	0.720709	-0.287951	0.246572	0.444591	0.0645177	0.516348	0.0282489	0.27399	0.271239	0.836144	1.54133e-05	0.558607	0.0159695	0.30215	0.222988	-0.369915	0.130804	-0.777985	0.000143871	-0.624459	0.00560103	-0.739838	0.000448484	-0.250611	0.315839	-0.562965	0.0149951	-0.740891	0.00043576	0.523666	0.0257183	0.109125	0.666446	0.301831	0.223501	-0.20374	0.417424	-0.496281	0.0361869	0.134878	0.593615	-0.270791	0.2771	0.100191	0.692432	0.272725	0.273547	-0.130776	0.604994	0.558087	0.0160889	-0.872185	2.38023e-06	0.464228	0.0522876
Sobic.006G000600	black	0.61789	0.00628131	0.771608	0.000176556	0.879833	1.48979e-06	0.634094	0.00471246	0.774966	0.00015864	0.407642	0.0931181	0.618877	0.006175	0.855307	6.07292e-06	0.865499	3.50119e-06	0.981379	6.85586e-13	0.887604	8.9511e-07	0.328741	0.182866	0.173488	0.491167	0.573529	0.0128286	0.295196	0.234349	0.0433802	0.864292	0.116019	0.646635	-0.269876	0.27879	0.105155	0.67795	-0.219495	0.381504	-0.161114	0.523038	-0.34732	0.157896	0.172547	0.493557	-0.464841	0.0519366	-0.486947	0.0404163	0.0756888	0.765325	-0.274949	0.269498	0.137562	0.586218	-0.446857	0.0630075	-0.0381079	0.880666	-0.116501	0.645257	-0.926806	3.28663e-08	-0.771371	0.000177883	-0.839456	1.32355e-05	-0.687236	0.00162618	-0.684253	0.00173595	-0.290631	0.242004	-0.482528	0.0425461	-0.122046	0.629498	-0.41804	0.0842848	0.430883	0.0742373	0.415988	0.085977	0.0714651	0.778102	0.55708	0.0163224	0.134798	0.593836	-0.0657815	0.795379	-0.449385	0.0613532	-0.73863	0.000463466	-0.808411	4.9063e-05	-0.764255	0.000221827	-0.587013	0.0104336	-0.84939	8.20614e-06	-0.865643	3.47306e-06	0.225557	0.368156	-0.114581	0.65075	0.130257	0.606439	-0.304965	0.218492	-0.721379	0.00072765	-0.0877632	0.729128	-0.571768	0.0131712	-0.339487	0.168121	-0.134743	0.593988	-0.475835	0.0459336	0.401357	0.0987723	-0.911233	1.46284e-07	0.714865	0.000855621
Sobic.006G000700	pink	0.873769	2.1655e-06	0.816846	3.52094e-05	0.940069	6.92754e-09	0.345752	0.159908	0.591218	0.00976505	0.114034	0.652316	0.433085	0.0726075	0.922465	5.13881e-08	0.68554	0.00168787	0.854384	6.37046e-06	0.788827	0.000100019	0.223952	0.371664	-0.0581975	0.818575	0.693889	0.00140197	0.566181	0.014307	0.251166	0.314732	0.44331	0.0653837	0.100459	0.691647	0.181747	0.470433	-0.0676497	0.78969	0.275985	0.267624	-0.0174052	0.94535	0.490208	0.0388979	-0.527655	0.0244155	-0.335184	0.173926	0.143485	0.570032	-0.257196	0.302862	0.214007	0.393817	-0.595395	0.00913533	-0.290372	0.242443	-0.248261	0.320548	-0.760726	0.000246807	-0.608235	0.00740142	-0.911266	1.45862e-07	-0.69043	0.0015151	-0.846807	9.3219e-06	-0.210773	0.401174	-0.27286	0.273301	0.163302	0.517334	-0.0438804	0.862741	0.749633	0.000341328	0.578347	0.0119271	0.320139	0.195274	0.501401	0.0340161	0.0366751	0.885124	-0.0467759	0.853773	-0.5578	0.0161553	-0.809988	4.61692e-05	-0.85245	7.0343e-06	-0.609614	0.00723219	-0.491197	0.0384461	-0.859588	4.84388e-06	-0.627102	0.00534471	0.22004	0.380295	-0.150032	0.552369	-0.0633951	0.802661	-0.71268	0.000902544	-0.93191	1.87359e-08	-0.451794	0.0598074	-0.689811	0.00153612	-0.506446	0.0319763	-0.422008	0.0810801	-0.753376	0.00030652	0.461465	0.0538933	-0.826856	2.32265e-05	0.52563	0.0250702
Sobic.006G000900	pink	0.365368	0.135974	0.242705	0.331846	0.607617	0.00747831	0.337982	0.170137	0.2059	0.412396	0.635218	0.00461684	0.738969	0.000459228	0.902242	3.07448e-07	0.856702	5.64587e-06	0.678362	0.00197076	0.767404	0.000201367	-0.159559	0.527109	0.0494895	0.845384	0.146366	0.56223	0.346625	0.158785	-0.246506	0.324093	-0.0153237	0.951878	-0.0253621	0.920429	0.438837	0.0684746	-0.0151453	0.952438	0.0733343	0.772441	-0.509692	0.0307151	-0.00284457	0.991062	-0.909701	1.66905e-07	-0.66752	0.00247141	-0.521914	0.0263074	-0.807743	5.03365e-05	-0.433626	0.0722109	-0.595256	0.00915579	-0.411234	0.0899942	-0.649818	0.00351121	-0.728161	0.000611808	-0.862395	4.15967e-06	-0.710162	0.000959254	-0.896584	4.73449e-07	-0.867817	3.07e-06	0.333789	0.175836	0.218805	0.383041	0.493759	0.0372946	0.168634	0.503555	0.730188	0.000580344	0.768144	0.000196798	0.664922	0.00260575	0.934068	1.45809e-08	0.703456	0.00112495	0.573041	0.0129228	-0.312385	0.206926	-0.774701	0.000159996	-0.477739	0.0449495	-0.483569	0.0420372	0.0916027	0.717727	-0.360408	0.141774	-0.385652	0.113975	0.611163	0.00704589	0.10148	0.688661	0.0895267	0.723885	-0.464084	0.0523708	-0.530522	0.0235114	-0.13098	0.604424	-0.245179	0.326788	0.220452	0.379381	0.202421	0.42051	-0.192954	0.443013	0.742838	0.000413034	-0.779844	0.000135371	0.106647	0.67362
Sobic.006G001000	darkolivegreen	0.269982	0.278593	0.31532	0.202464	0.589959	0.00996154	0.401141	0.0989712	0.324012	0.189621	0.632234	0.00487436	0.661873	0.00277106	0.840714	1.24802e-05	0.953406	9.64789e-10	0.818608	3.27836e-05	0.758193	0.000266171	0.21067	0.401409	0.368712	0.132158	0.316994	0.199946	0.372985	0.127392	-0.0978524	0.699291	-0.0303242	0.904923	-0.128401	0.61162	0.517455	0.0278542	0.0841168	0.740006	-0.254539	0.308059	-0.691669	0.00147372	-0.243447	0.330324	-0.714757	0.000857898	-0.547563	0.0186639	-0.33712	0.171298	-0.754291	0.000298482	-0.458341	0.0557536	-0.69828	0.00126852	-0.408054	0.0927562	-0.62626	0.00542533	-0.890514	7.32607e-07	-0.927403	3.08405e-08	-0.822179	2.82998e-05	-0.955161	7.13627e-10	-0.802833	6.05751e-05	-0.00800011	0.974867	-0.121663	0.630582	0.122715	0.627605	-0.131608	0.602678	0.545611	0.0191754	0.746956	0.000368215	0.463541	0.0526837	0.880597	1.4192e-06	0.564532	0.0146566	0.486702	0.0405327	-0.106175	0.674988	-0.635979	0.00455291	-0.46079	0.0542916	-0.489865	0.0390555	-0.0629615	0.803986	-0.517613	0.0277982	-0.586887	0.0104542	0.302002	0.223226	-0.186269	0.459268	-0.051831	0.838158	-0.281094	0.258504	-0.489934	0.0390237	-0.117587	0.642159	-0.449306	0.0614047	0.115905	0.646959	0.13375	0.596735	-0.230998	0.356403	0.807059	5.16659e-05	-0.92764	3.0067e-08	0.223701	0.372215
Sobic.006G001100	slateblue	-0.241368	0.3346	-0.551764	0.0175997	-0.6648	0.00261224	-0.967518	5.62716e-11	-0.863044	4.01391e-06	-0.603619	0.00799117	-0.77192	0.000174821	-0.484498	0.0415864	-0.663146	0.00270102	-0.72835	0.000608813	-0.823734	2.65169e-05	-0.00563039	0.98231	-0.0507879	0.841376	-0.0354417	0.888965	0.395297	0.104455	0.455184	0.0576819	0.452411	0.0594162	0.808823	4.82936e-05	0.422129	0.080984	0.693796	0.00140491	0.452647	0.0592675	0.441107	0.0668927	0.0268708	0.915712	0.302425	0.222547	0.716976	0.000812252	0.143846	0.569052	0.121914	0.629872	-0.20804	0.407448	-0.123946	0.624131	-0.558272	0.0160464	-0.296927	0.231487	0.742109	0.000421422	0.673838	0.00216836	0.344889	0.161023	0.291465	0.240594	0.201303	0.423137	0.123349	0.625815	0.510793	0.030296	0.388713	0.110889	0.745345	0.000385237	0.122819	0.627313	0.165547	0.511511	0.403943	0.0964167	-0.31154	0.208222	-0.136661	0.588697	0.278951	0.262305	0.532186	0.0229985	0.590185	0.0099259	0.67412	0.00215556	0.901647	3.22101e-07	0.654825	0.00318625	0.565528	0.0144446	0.898569	4.08059e-07	-0.392436	0.107217	-0.318695	0.19741	-0.662118	0.00275743	-0.170456	0.498888	0.286346	0.249333	-0.530878	0.0234009	0.0425214	0.866956	0.102237	0.686451	-0.309873	0.210795	-0.0534629	0.833129	0.0943817	0.70951	0.533221	0.0226842	-0.834775	1.63986e-05
Sobic.006G001200	skyblue1	0.192278	0.444644	0.326335	0.186283	0.616734	0.00640769	0.867128	3.1932e-06	0.615304	0.00656686	0.828005	2.21058e-05	0.945323	3.38086e-09	0.651248	0.00341573	0.785878	0.000110639	0.679565	0.00192076	0.872478	2.33913e-06	-0.315586	0.202062	-0.0782586	0.75758	-0.150392	0.551406	-0.310156	0.210358	-0.643951	0.00392598	-0.504769	0.0326437	-0.674716	0.00212875	-0.203619	0.417706	-0.626853	0.0053685	-0.268982	0.280448	-0.565692	0.0144099	-0.0672934	0.790774	-0.679096	0.00194014	-0.915095	1.03764e-07	-0.515856	0.0284261	-0.480496	0.0435538	-0.11901	0.638109	0.0197698	0.937938	0.334743	0.174528	-0.0294294	0.907717	-0.713466	0.000885421	-0.8198	3.12238e-05	-0.350249	0.154184	-0.501093	0.0341437	-0.42483	0.078856	0.259863	0.297697	-0.0823675	0.745241	0.0452294	0.858561	-0.389578	0.110028	0.149053	0.554995	0.125758	0.619032	0.0187538	0.941122	0.647911	0.00364188	0.5432	0.0198222	0.143356	0.570382	-0.551168	0.0177477	-0.737628	0.000476217	-0.583607	0.0110016	-0.839552	1.31765e-05	-0.278481	0.263143	-0.338182	0.169868	-0.684392	0.0017307	0.704964	0.00108575	0.498604	0.0351892	0.691393	0.00148286	0.0406283	0.872832	-0.269245	0.279959	0.515103	0.0286982	0.125249	0.620463	0.237915	0.341772	0.527601	0.0244328	0.176114	0.484527	0.165102	0.512662	-0.560637	0.0155097	0.543333	0.019786
Sobic.006G001800	pink	0.635463	0.00459614	0.667404	0.00247727	0.889368	7.93261e-07	0.631039	0.00498083	0.667117	0.00249187	0.492697	0.0377684	0.747483	0.00036279	0.918411	7.62565e-08	0.837908	1.4218e-05	0.885428	1.03614e-06	0.930549	2.18546e-08	-0.0407353	0.8725	-0.144959	0.566034	0.362367	0.139464	0.218292	0.384186	-0.183002	0.467321	0.0493534	0.845805	-0.261992	0.293615	0.027478	0.913814	-0.355148	0.148111	0.0406876	0.872648	-0.303082	0.221493	0.270191	0.278208	-0.736869	0.000486062	-0.688831	0.00156991	-0.18602	0.459879	-0.426009	0.0779404	0.0496595	0.844859	-0.396209	0.103584	-0.0511106	0.84038	-0.205695	0.412873	-0.84287	1.12718e-05	-0.800393	6.62888e-05	-0.766866	0.000204744	-0.713663	0.000881178	-0.79921	6.922e-05	0.01284	0.959671	-0.193812	0.440947	0.166659	0.508638	-0.20236	0.420654	0.570093	0.0135039	0.456352	0.0569629	0.246379	0.32435	0.661561	0.00278844	0.319795	0.195782	0.0612673	0.809167	-0.657277	0.00303636	-0.931684	1.92257e-08	-0.84736	9.07277e-06	-0.81977	3.12616e-05	-0.428923	0.0757107	-0.703663	0.0011195	-0.729755	0.000586944	0.529319	0.0238873	0.136263	0.589792	0.277926	0.264136	-0.459806	0.0548757	-0.755468	0.000288409	-0.0466053	0.854301	-0.379086	0.120798	-0.186361	0.459043	0.00148694	0.995328	-0.389684	0.109922	0.402902	0.0973606	-0.820938	2.97941e-05	0.591769	0.00968001
Sobic.006G001900	white	0.520963	0.0266317	0.559215	0.0158307	0.826019	2.40725e-05	0.591372	0.00974124	0.567005	0.0141347	0.58968	0.0100054	0.785758	0.000111092	0.938862	8.09366e-09	0.922947	4.89629e-08	0.888958	8.16009e-07	0.928901	2.62265e-08	0.0226121	0.929035	0.0815691	0.747634	0.322845	0.191312	0.252392	0.312296	-0.195282	0.437423	-0.0257134	0.919331	-0.246462	0.324181	0.206156	0.411803	-0.212992	0.396117	-0.082282	0.745497	-0.47269	0.047594	0.0922126	0.715921	-0.763146	0.000229434	-0.695383	0.0013553	-0.283689	0.253946	-0.578523	0.0118953	-0.126948	0.615692	-0.534214	0.0223856	-0.170977	0.497557	-0.375811	0.124307	-0.913943	1.15144e-07	-0.898349	4.14905e-07	-0.812029	4.26402e-05	-0.834295	1.67571e-05	-0.810041	4.60755e-05	0.0515839	0.83892	-0.165918	0.510551	0.166642	0.508682	-0.190366	0.449271	0.582096	0.0112614	0.583685	0.0109882	0.334049	0.175479	0.78609	0.000109844	0.452737	0.0592105	0.220914	0.378357	-0.464212	0.0522968	-0.848815	8.44413e-06	-0.724094	0.000679253	-0.735372	0.000505981	-0.31544	0.202283	-0.665717	0.00256401	-0.721406	0.000727153	0.507388	0.0316064	0.0355698	0.888566	0.185472	0.461227	-0.395387	0.104368	-0.654768	0.00318982	-0.0584357	0.817844	-0.408353	0.092494	-0.0692052	0.78496	0.0743807	0.769276	-0.315428	0.2023	0.567889	0.0139518	-0.902747	2.95448e-07	0.492833	0.0377076
Sobic.006G002000	antiquewhite1	-0.147152	0.560109	-0.289855	0.243322	0.153928	0.541974	0.351632	0.152453	-0.107892	0.67001	0.772909	0.000169424	0.763324	0.000228201	0.448593	0.0618679	0.498865	0.0350784	0.152449	0.545911	0.481492	0.0430578	-0.65312	0.00329398	-0.122599	0.627933	-0.542097	0.0201239	-0.20379	0.417307	-0.708837	0.000990265	-0.510154	0.0305386	-0.268696	0.280978	0.144084	0.568406	-0.241552	0.33422	-0.00557979	0.982469	-0.551274	0.0177214	-0.251556	0.313956	-0.831333	1.91184e-05	-0.772984	0.000169019	-0.911433	1.43757e-07	-0.825222	2.49016e-05	-0.620369	0.00601716	-0.0886537	0.726479	-0.0788495	0.755802	-0.497447	0.0356835	-0.29357	0.237057	-0.64962	0.00352456	-0.0960017	0.704734	-0.510575	0.0303785	-0.418765	0.0836918	0.765586	0.000212978	0.583386	0.0110392	0.558634	0.0159632	0.242133	0.333023	0.332528	0.177575	0.34901	0.155747	0.51116	0.0301574	0.759815	0.000253628	0.879307	1.54017e-06	0.670333	0.00233245	-0.22337	0.372942	-0.508433	0.0311994	-0.0702669	0.781736	-0.297224	0.230999	0.429498	0.0752763	0.230924	0.35656	-0.0280119	0.912145	0.832528	1.81338e-05	0.565226	0.0145087	0.466959	0.0507362	-0.110455	0.662606	0.00908496	0.97146	0.346859	0.158486	0.420469	0.0823124	0.687169	0.0016286	0.700157	0.0012148	0.398861	0.101085	0.388786	0.110816	-0.221991	0.375976	-0.193947	0.440623
Sobic.006G002100	grey60	-0.29799	0.229742	-0.219204	0.382152	0.162962	0.518218	0.594231	0.00930746	0.130123	0.606813	0.964571	1.11685e-10	0.858899	5.02575e-06	0.421356	0.0816006	0.704613	0.00109477	0.367062	0.134032	0.581406	0.0113816	-0.36784	0.133146	0.181912	0.470022	-0.46962	0.0492582	-0.334855	0.174375	-0.740674	0.000438356	-0.678952	0.00194611	-0.557464	0.016233	0.127493	0.614162	-0.304602	0.219069	-0.429795	0.0750525	-0.847289	9.10418e-06	-0.533903	0.0224788	-0.692472	0.00144744	-0.818449	3.29961e-05	-0.821723	2.88414e-05	-0.789689	9.7085e-05	-0.641516	0.00410943	-0.0418695	0.868979	0.0941853	0.71009	-0.372934	0.127448	-0.518908	0.0273427	-0.812152	4.24358e-05	-0.14898	0.55519	-0.554658	0.0168949	-0.314387	0.203875	0.512037	0.0298281	0.244432	0.328311	0.17767	0.480612	-0.16501	0.5129	0.063388	0.802683	0.250035	0.31699	0.2504	0.316259	0.785156	0.000113381	0.85705	5.54352e-06	0.594139	0.00932121	-0.0896027	0.723659	-0.43138	0.0738673	-0.0931145	0.713253	-0.444104	0.0648461	0.246122	0.324871	0.105061	0.678226	-0.326357	0.186251	0.675338	0.00210107	0.456432	0.0569137	0.537099	0.021536	0.22239	0.375097	0.110158	0.663463	0.579156	0.0117808	0.364183	0.137345	0.704562	0.0010961	0.817778	3.39079e-05	0.512534	0.0296427	0.379341	0.120527	-0.391113	0.108512	0.0448995	0.859583
Sobic.006G002201	black	0.66327	0.00269427	0.766394	0.000207746	0.928828	2.64384e-08	0.686978	0.00163543	0.774536	0.000160846	0.432446	0.0730778	0.701032	0.00119039	0.883652	1.16508e-06	0.8286	2.15448e-05	0.93805	8.97216e-09	0.937975	9.05721e-09	0.119011	0.638105	-0.0352558	0.889544	0.462217	0.0534531	0.22404	0.371472	-0.0732195	0.772788	0.0644901	0.799318	-0.306047	0.21678	-0.0102822	0.9677	-0.350833	0.153452	-0.050989	0.840755	-0.286793	0.248562	0.262697	0.29227	-0.585178	0.0107367	-0.595438	0.00912908	-0.0306654	0.903858	-0.307208	0.214953	0.158747	0.529242	-0.376201	0.123885	0.0173536	0.945512	-0.0992599	0.695161	-0.8862	9.84076e-07	-0.775455	0.000156169	-0.795905	7.79975e-05	-0.665658	0.00256709	-0.730729	0.000572189	-0.151714	0.54787	-0.365388	0.135951	-0.00933966	0.97066	-0.349583	0.155023	0.47818	0.0447242	0.369269	0.13153	0.0964109	0.70353	0.565186	0.0145172	0.179951	0.474903	-0.0719224	0.776716	-0.617986	0.00627086	-0.865055	3.58955e-06	-0.876312	1.85549e-06	-0.833016	1.77439e-05	-0.572888	0.0129524	-0.81168	4.32265e-05	-0.832064	1.8511e-05	0.400954	0.0991431	0.0576808	0.82016	0.254702	0.307738	-0.409757	0.0912693	-0.774392	0.00016159	-0.0454507	0.857876	-0.469991	0.0490549	-0.30973	0.211018	-0.0750519	0.767248	-0.454913	0.0578496	0.335427	0.173595	-0.844661	1.03452e-05	0.708946	0.00098768
Sobic.006G002300	coral	-0.0816202	0.747481	-0.399667	0.100334	-0.068261	0.78783	-0.333739	0.175904	-0.547568	0.0186626	0.359458	0.142904	0.234887	0.348132	0.409516	0.0914792	0.35059	0.153756	0.0160197	0.949695	0.0878392	0.728902	-0.288204	0.246139	0.0789399	0.75553	-0.138608	0.583346	0.437611	0.0693407	-0.108152	0.669258	0.0505242	0.84219	0.424433	0.0791663	0.736527	0.000490555	0.446428	0.0632912	0.249182	0.318697	-0.365274	0.136082	-0.229674	0.359242	-0.685903	0.00167448	-0.223173	0.373375	-0.621762	0.00587269	-0.82871	2.14419e-05	-0.778436	0.00014177	-0.551329	0.0177078	-0.737726	0.000474954	-0.888537	8.39918e-07	-0.110009	0.663893	-0.396742	0.103079	-0.273639	0.271879	-0.637535	0.00442451	-0.579706	0.0116822	0.554897	0.0168377	0.705763	0.00106546	0.749192	0.000345638	0.685237	0.00169906	0.64974	0.00351648	0.807439	5.09237e-05	0.929662	2.41232e-08	0.7444	0.00039552	0.75961	0.00025519	0.919624	6.79072e-08	0.208175	0.407135	-0.221885	0.37621	0.20775	0.408115	0.239793	0.337861	0.739324	0.000454809	0.276026	0.267551	0.355116	0.148149	0.379799	0.120043	-0.010929	0.96567	-0.272151	0.274598	-0.373732	0.126571	-0.0684823	0.787157	-0.297251	0.230954	0.0161899	0.949161	0.555042	0.0168032	0.235286	0.347292	0.0436969	0.86331	0.790526	9.43054e-05	-0.271687	0.275449	-0.635438	0.0045983
Sobic.006G002400	darkolivegreen	0.397896	0.10199	0.544383	0.0195028	0.774321	0.000161961	0.713943	0.000875167	0.661449	0.0027947	0.673409	0.00218789	0.803765	5.85057e-05	0.855796	5.92035e-06	0.965441	9.17939e-11	0.933956	1.47762e-08	0.929233	2.52899e-08	0.16612	0.510029	0.25957	0.298263	0.322767	0.191426	0.15886	0.528943	-0.190157	0.449777	-0.123688	0.62486	-0.385341	0.114292	0.178089	0.479563	-0.236407	0.344932	-0.285535	0.250735	-0.59518	0.00916691	-0.0623845	0.80575	-0.612664	0.00686909	-0.657888	0.00299996	-0.216228	0.388808	-0.518108	0.0276234	-0.134828	0.593753	-0.408687	0.0922013	-0.0258824	0.918802	-0.256129	0.304941	-0.946367	2.90753e-09	-0.924847	4.03441e-08	-0.75364	0.000304184	-0.774803	0.000159476	-0.673809	0.00216966	-0.0594085	0.814861	-0.304914	0.218573	-0.0339082	0.893743	-0.384271	0.115387	0.392131	0.107514	0.4588	0.0554772	0.170209	0.499518	0.749996	0.000337813	0.422317	0.0808342	0.18601	0.459904	-0.355567	0.147599	-0.731527	0.000560322	-0.668293	0.00243258	-0.747252	0.000365152	-0.370604	0.130032	-0.656619	0.00307603	-0.813031	4.09939e-05	0.396902	0.102927	0.0424839	0.867072	0.266803	0.284512	-0.171305	0.49672	-0.548553	0.0184088	0.115913	0.646936	-0.357408	0.145364	-0.0204414	0.935834	0.173357	0.491499	-0.219535	0.381416	0.493149	0.037566	-0.895833	5.00441e-07	0.578096	0.0119729
Sobic.006G002500	grey60	-0.224755	0.369907	-0.0715147	0.777951	0.222555	0.374734	0.697294	0.00129754	0.32041	0.194875	0.91777	8.1013e-08	0.847305	9.09717e-06	0.379568	0.120288	0.668962	0.00239937	0.421278	0.0816628	0.603612	0.00799202	-0.361375	0.140631	0.0382058	0.880362	-0.395736	0.104035	-0.416734	0.0853593	-0.731554	0.000559919	-0.644095	0.00391531	-0.655528	0.00314266	-0.0692788	0.784737	-0.459048	0.0553287	-0.449643	0.0611863	-0.746909	0.000368698	-0.410549	0.0905841	-0.606302	0.00764388	-0.814937	3.80109e-05	-0.656728	0.00306945	-0.563938	0.0147843	-0.401965	0.0982151	0.111424	0.659815	0.284976	0.251705	-0.122872	0.627161	-0.520037	0.0269502	-0.737214	0.000481559	-0.104155	0.680859	-0.415098	0.0867189	-0.246442	0.324223	0.417435	0.0847806	0.0958017	0.705323	0.0674689	0.79024	-0.309992	0.210611	-0.0485613	0.848252	0.0831066	0.743028	0.0647128	0.798638	0.64994	0.00350298	0.712044	0.000916598	0.372943	0.127438	-0.235185	0.347503	-0.478003	0.0448143	-0.218258	0.384262	-0.569542	0.0136147	0.0521456	0.837188	0.0197756	0.93792	-0.439206	0.0682155	0.672185	0.00224449	0.506261	0.0320493	0.632929	0.00481343	0.281139	0.258423	0.0512976	0.839803	0.661952	0.00276663	0.368858	0.131993	0.575928	0.0123731	0.768751	0.000193115	0.484815	0.0414334	0.181257	0.471651	-0.368784	0.132077	0.265502	0.286956
Sobic.006G002600	deeppink2	-0.5062	0.0320736	-0.360324	0.141874	-0.268525	0.281296	0.0165004	0.948187	-0.203121	0.41887	0.451678	0.0598812	0.163766	0.516128	0.0125637	0.960538	0.374724	0.125487	0.109676	0.664855	0.0135143	0.957555	0.333126	0.176749	0.823591	2.66765e-05	-0.0755594	0.765716	0.0787151	0.756206	-0.0193142	0.939366	-0.31333	0.205482	-0.0752263	0.766722	0.610299	0.0071493	0.442734	0.0657756	-0.638144	0.00437513	-0.696094	0.00133356	-0.735225	0.000507983	-0.0121495	0.961838	0.0162234	0.949056	-0.219306	0.381926	-0.422769	0.0804759	-0.595545	0.00911335	-0.319269	0.19656	-0.246595	0.323912	-0.434128	0.0718446	-0.27762	0.264684	-0.338025	0.170079	-0.0908904	0.719838	-0.351996	0.151999	0.0569769	0.822322	-0.0118156	0.962886	-0.050355	0.842712	-0.162114	0.520427	-0.165577	0.511433	-0.147048	0.56039	0.327153	0.185116	0.151734	0.547818	0.41151	0.0897577	0.44174	0.0664567	0.520707	0.0267196	0.70849	0.000998534	0.335826	0.173051	0.456263	0.0570174	0.247313	0.322461	0.331089	0.179574	0.148021	0.55777	-0.0719943	0.776498	-0.161658	0.521616	-0.356423	0.146557	-0.231261	0.355838	0.48635	0.0406992	0.406626	0.0940165	0.163511	0.516791	-0.0540057	0.831458	0.469314	0.0494266	0.374725	0.125486	0.343787	0.162455	0.495392	0.0365744	-0.301025	0.224802	-0.222759	0.374284
Sobic.006G002700	darkolivegreen	0.459177	0.0552512	0.578407	0.0119162	0.803087	6.00054e-05	0.629594	0.00511196	0.622299	0.00581771	0.603847	0.00796119	0.751555	0.000323068	0.901791	3.18501e-07	0.97208	1.70122e-11	0.953472	9.54142e-10	0.919986	6.55744e-08	0.208653	0.406034	0.250462	0.316135	0.402677	0.0975646	0.269007	0.280401	-0.1144	0.651267	-0.0361576	0.886735	-0.293596	0.237014	0.256738	0.303754	-0.156458	0.535272	-0.244501	0.32817	-0.567977	0.0139337	-0.0347447	0.891136	-0.653903	0.00324418	-0.622498	0.00579753	-0.189998	0.450163	-0.550043	0.0180298	-0.149862	0.552825	-0.551972	0.0175484	-0.156101	0.536216	-0.352567	0.15129	-0.978104	2.48067e-12	-0.926495	3.39643e-08	-0.847751	8.89977e-06	-0.850459	7.77913e-06	-0.763355	0.000227984	-0.106597	0.673765	-0.315947	0.201518	-0.00741835	0.976694	-0.332156	0.17809	0.482605	0.0425081	0.56217	0.0151694	0.239037	0.339432	0.765615	0.000212787	0.397025	0.102811	0.19777	0.43149	-0.348037	0.156982	-0.763789	0.000224998	-0.694984	0.00136763	-0.722209	0.000712565	-0.371921	0.128568	-0.71897	0.000772968	-0.805425	5.49682e-05	0.354779	0.148562	-0.080475	0.750917	0.135767	0.591161	-0.283281	0.25466	-0.62263	0.00578409	-0.0281717	0.911646	-0.481015	0.0432946	-0.093507	0.712093	0.0650302	0.79767	-0.319977	0.195513	0.589226	0.0100774	-0.959297	3.33327e-10	0.541714	0.0202293
Sobic.006G002800	white	0.694599	0.00137962	0.780239	0.000133621	0.957175	4.9719e-10	0.751464	0.000323911	0.809244	4.7517e-05	0.425714	0.0781685	0.742726	0.000414308	0.863245	3.96962e-06	0.767711	0.000199461	0.888646	8.33644e-07	0.96394	1.28362e-10	0.00390963	0.987716	-0.12154	0.630929	0.376226	0.123859	0.109227	0.666152	-0.167166	0.507331	0.00662183	0.979196	-0.370419	0.13024	-0.149567	0.553616	-0.472005	0.0479615	0.01295	0.959326	-0.204605	0.415406	0.359222	0.143186	-0.57645	0.0122757	-0.656471	0.00308497	-0.0675071	0.790124	-0.254918	0.307314	0.243614	0.329984	-0.262614	0.292428	0.140395	0.578451	-0.00262658	0.991747	-0.831332	1.91198e-05	-0.731301	0.00056366	-0.712197	0.000913202	-0.573033	0.0129243	-0.655959	0.00311618	-0.0801334	0.751943	-0.337403	0.170917	0.0112982	0.96451	-0.354921	0.148388	0.445153	0.0641404	0.265591	0.286788	0.0346105	0.891554	0.507434	0.0315883	0.15729	0.533078	-0.151701	0.547904	-0.71461	0.000861007	-0.880095	1.46524e-06	-0.900836	3.43063e-07	-0.883601	1.16895e-06	-0.614752	0.00662915	-0.785943	0.000110396	-0.824412	2.57707e-05	0.473338	0.047248	0.190615	0.448667	0.385172	0.114464	-0.390871	0.10875	-0.739412	0.000453729	0.031283	0.90193	-0.37241	0.128027	-0.319202	0.196658	-0.0406906	0.872639	-0.408034	0.0927734	0.211365	0.399821	-0.757101	0.000274897	0.7484	0.0003535
Sobic.006G002900	coral1	-0.276369	0.266933	-0.547921	0.0185713	-0.357246	0.14556	-0.555904	0.0165985	-0.725143	0.000661291	0.100134	0.692599	-0.0968844	0.702136	0.0719965	0.776491	0.0554403	0.827044	-0.254725	0.307692	-0.243451	0.330316	-0.0749715	0.767491	0.337874	0.170282	-0.100232	0.692312	0.468917	0.0496456	0.155051	0.538996	0.133514	0.597389	0.582034	0.0112722	0.821949	2.85712e-05	0.728759	0.000602387	0.141355	0.57583	-0.238749	0.340031	-0.315882	0.201616	-0.267001	0.284142	0.17335	0.491518	-0.356616	0.146323	-0.565126	0.0145299	-0.690695	0.00150615	-0.492507	0.0378537	-0.72256	0.000706259	-0.776764	0.000149697	0.125348	0.620185	-0.0857156	0.735231	-0.0600558	0.812877	-0.364261	0.137254	-0.21491	0.391776	0.417148	0.0850169	0.598509	0.0086876	0.555409	0.0167157	0.664969	0.00260328	0.418655	0.0837819	0.665896	0.0025547	0.762882	0.000231281	0.450114	0.0608827	0.532067	0.0230348	0.809741	4.66139e-05	0.586463	0.0105238	0.222891	0.373995	0.551661	0.0176253	0.607411	0.00750398	0.789543	9.75764e-05	0.409861	0.0911791	0.534345	0.0223465	-0.00184528	0.994202	-0.271035	0.276649	-0.481217	0.0431943	-0.140382	0.578488	0.197693	0.431671	-0.343811	0.162423	0.00220091	0.993085	0.490876	0.0385923	0.113318	0.654371	0.0937735	0.711306	0.658618	0.0029569	-0.0523554	0.836542	-0.762851	0.000231497
Sobic.006G003000	black	0.451201	0.0601854	0.640629	0.00417802	0.739147	0.000457009	0.60495	0.00781735	0.703453	0.00112503	0.450524	0.060619	0.564223	0.0147229	0.742726	0.000414306	0.847003	9.23303e-06	0.928967	2.604e-08	0.786753	0.000107393	0.34557	0.160143	0.181171	0.471865	0.503982	0.0329602	0.236254	0.345252	0.000971559	0.996947	0.0545691	0.829724	-0.321102	0.193858	0.119295	0.637299	-0.21837	0.38401	-0.260353	0.296755	-0.45251	0.0593536	-0.00682373	0.978562	-0.432441	0.0730812	-0.469664	0.0492339	0.0284861	0.910663	-0.316433	0.200787	0.00087622	0.997247	-0.375771	0.124351	-0.0278522	0.912644	-0.130131	0.60679	-0.865466	3.50771e-06	-0.759773	0.000253948	-0.756518	0.000279655	-0.663873	0.00266167	-0.631101	0.00497525	-0.334242	0.175215	-0.471654	0.0481505	-0.207014	0.409815	-0.452991	0.0590502	0.31851	0.197686	0.380596	0.119203	0.042037	0.868459	0.544048	0.0195928	0.158108	0.530923	0.00975843	0.969345	-0.368409	0.132501	-0.668108	0.0024418	-0.7128	0.000899921	-0.716696	0.000817898	-0.490988	0.0385415	-0.732136	0.000551401	-0.808008	4.9828e-05	0.147278	0.559768	-0.112077	0.657937	0.142376	0.573047	-0.186927	0.457656	-0.614933	0.00660872	0.00544766	0.982884	-0.486524	0.0406168	-0.224743	0.369934	-0.0466139	0.854275	-0.36857	0.132318	0.406203	0.0943918	-0.844704	1.0324e-05	0.619478	0.006111
Sobic.006G003100	turquoise	0.544174	0.019559	0.755131	0.000291262	0.890763	7.19953e-07	0.857563	5.39569e-06	0.88388	1.14776e-06	0.499539	0.0347935	0.758775	0.000261611	0.763427	0.000227485	0.798663	7.06116e-05	0.912537	1.30497e-07	0.952606	1.10266e-09	0.110428	0.662685	0.0326893	0.897543	0.336471	0.172176	-0.0291239	0.908671	-0.220691	0.378851	-0.139452	0.581031	-0.54369	0.0196893	-0.196869	0.433633	-0.512543	0.0296392	-0.23848	0.340592	-0.345249	0.160558	0.180453	0.473651	-0.463592	0.0526542	-0.668129	0.00244076	-0.0418072	0.869172	-0.210338	0.402169	0.234327	0.349318	-0.200581	0.424836	0.267462	0.283279	0.0859953	0.734396	-0.890346	7.41221e-07	-0.761678	0.000239846	-0.659023	0.00293324	-0.528812	0.0240474	-0.515831	0.028435	-0.188549	0.453691	-0.50546	0.0323673	-0.214491	0.392722	-0.57422	0.0126961	0.237038	0.343607	0.154295	0.541	-0.149132	0.554783	0.459303	0.0551759	0.127668	0.613674	-0.215321	0.39085	-0.607775	0.0074585	-0.778332	0.000142253	-0.84627	9.56937e-06	-0.916893	8.79438e-08	-0.689729	0.00153893	-0.792646	8.75632e-05	-0.938516	8.45872e-09	0.375003	0.125183	0.124908	0.621421	0.431024	0.0741324	-0.163574	0.516627	-0.603523	0.00800376	0.186839	0.457871	-0.351581	0.152517	-0.290883	0.241578	0.0455216	0.857656	-0.282887	0.25535	0.158261	0.530519	-0.772863	0.000169674	0.836718	1.50153e-05
Sobic.006G003300	coral	-0.420733	0.0821	-0.582676	0.0111611	-0.187092	0.45725	0.0128035	0.959786	-0.447098	0.0628485	0.687681	0.00161031	0.499803	0.0346823	0.234968	0.347963	0.381401	0.11836	-0.0504846	0.842312	0.159315	0.527749	-0.459409	0.0551124	0.166805	0.508263	-0.550619	0.0178848	-0.0642098	0.800174	-0.530225	0.0236037	-0.450552	0.060601	-0.045355	0.858172	0.453433	0.0587722	0.134172	0.595568	-0.113096	0.655007	-0.651673	0.00338781	-0.537441	0.0214369	-0.658229	0.00297978	-0.483856	0.0418976	-0.878446	1.62563e-06	-0.877129	1.76437e-06	-0.87212	2.38945e-06	-0.226035	0.367114	-0.336789	0.171745	-0.701182	0.00118625	-0.135564	0.591719	-0.517257	0.0279245	-0.00946559	0.970264	-0.507358	0.0316182	-0.309606	0.21121	0.718748	0.00077727	0.667702	0.0024622	0.543248	0.0198093	0.380358	0.119454	0.261161	0.295203	0.472062	0.0479309	0.632029	0.00489251	0.738475	0.000465422	0.916862	8.81945e-08	0.891952	6.62146e-07	0.214397	0.392935	-0.157868	0.531552	0.296984	0.231393	0.086559	0.732715	0.723813	0.000684135	0.452417	0.0594124	0.226101	0.366972	0.578939	0.0118199	0.306719	0.215721	0.133139	0.598427	0.0163318	0.948716	0.24824	0.320591	0.220532	0.379202	0.388701	0.110901	0.843114	1.11412e-05	0.689643	0.00154186	0.489125	0.0393976	0.563308	0.0149206	-0.140034	0.579439	-0.524659	0.025389
Sobic.006G003350	skyblue1	0.00247845	0.992213	0.104055	0.68115	0.407569	0.0931828	0.731853	0.000555533	0.405871	0.0946877	0.82106	2.9644e-05	0.871771	2.43925e-06	0.498752	0.035126	0.658876	0.00294182	0.474061	0.0468643	0.713359	0.000887755	-0.369917	0.130801	0.0261778	0.917878	-0.326971	0.185376	-0.391912	0.107728	-0.699567	0.00123148	-0.618963	0.0061658	-0.632552	0.00484639	-0.140367	0.578528	-0.523106	0.0259056	-0.291508	0.240521	-0.57449	0.0126445	-0.182115	0.469519	-0.595918	0.00905891	-0.835672	1.57471e-05	-0.614957	0.00660593	-0.512593	0.0296204	-0.239765	0.337918	0.053789	0.832125	0.288568	0.245515	-0.0901142	0.72214	-0.555571	0.0166774	-0.714462	0.000864122	-0.192322	0.444538	-0.42162	0.0813896	-0.28242	0.256168	0.379457	0.120405	0.0646989	0.798681	0.112757	0.655981	-0.296467	0.232245	0.0575978	0.820415	0.0839137	0.740613	0.0553944	0.827185	0.612282	0.00691374	0.614986	0.00660273	0.24655	0.324004	-0.349101	0.155632	-0.523515	0.0257687	-0.339112	0.168623	-0.647039	0.00370291	-0.0956515	0.705766	-0.128078	0.612525	-0.49921	0.0349321	0.695633	0.00134764	0.520267	0.026871	0.623842	0.0056622	0.145051	0.565786	-0.0454665	0.857827	0.544095	0.0195802	0.255878	0.305433	0.39679	0.103033	0.629391	0.00513062	0.338148	0.169913	0.157194	0.53333	-0.410689	0.0904634	0.35216	0.151794
Sobic.006G003400	lightyellow	-0.0142365	0.955289	0.0360142	0.887182	-0.240333	0.336741	-0.0160787	0.94951	0.112824	0.655788	-0.470729	0.0486522	-0.384321	0.115335	-0.605062	0.00780281	-0.726121	0.000644909	-0.493371	0.0374672	-0.413453	0.0881024	-0.261185	0.295158	-0.55143	0.0176826	-0.22857	0.36162	-0.517422	0.027866	-0.0659361	0.794908	-0.0579694	0.819274	-0.172268	0.494266	-0.810969	4.44438e-05	-0.486289	0.0407286	0.248364	0.320341	0.691036	0.00149475	0.451543	0.0599671	0.595069	0.00918325	0.249735	0.31759	0.359741	0.142567	0.835568	1.58215e-05	0.719367	0.000765352	0.84975	8.06017e-06	0.697483	0.00129191	0.881833	1.31115e-06	0.64727	0.00368669	0.741494	0.000428611	0.696459	0.0013225	0.91984	6.651e-08	0.69606	0.00133461	-0.0625662	0.805194	-0.0702937	0.781655	-0.205508	0.413305	-0.129427	0.608753	-0.543203	0.0198214	-0.862145	4.21687e-06	-0.636359	0.00452127	-0.823652	2.66084e-05	-0.60084	0.00836403	-0.716723	0.000817345	-0.291756	0.240104	0.314281	0.204035	0.0627893	0.804513	0.0400054	0.874767	-0.294188	0.236027	0.244329	0.32852	0.227388	0.364177	-0.092065	0.716358	0.407463	0.0932765	0.378555	0.121362	0.278917	0.262366	0.276058	0.267493	0.293154	0.237753	0.436901	0.0698456	-0.267765	0.282713	-0.105171	0.677906	0.161291	0.522576	-0.951888	1.24079e-09	0.74681	0.000369726	0.202103	0.421257
Sobic.006G003951	coral2	-0.540835	0.0204732	-0.717583	0.00080012	-0.783086	0.000121559	-0.542193	0.0200975	-0.687836	0.00160481	-0.288746	0.24521	-0.494982	0.0367541	-0.728584	0.000605124	-0.750196	0.000335893	-0.867533	3.12016e-06	-0.77237	0.000172351	-0.425371	0.0784346	-0.373647	0.126665	-0.579697	0.0116839	-0.297455	0.230619	-0.137489	0.586417	-0.120567	0.633686	0.214372	0.392992	-0.165036	0.512835	0.0693983	0.784374	0.255741	0.305701	0.314227	0.204118	-0.118729	0.638908	0.296336	0.232462	0.337174	0.171225	-0.171283	0.496777	0.188109	0.454765	-0.17414	0.489513	0.526452	0.0248027	0.0586327	0.81724	0.126509	0.616922	0.878138	1.65719e-06	0.657238	0.00303869	0.784303	0.000116692	0.605321	0.00776938	0.514478	0.0289259	0.368742	0.132124	0.58151	0.0113634	0.248993	0.319076	0.456487	0.0568798	-0.339552	0.168036	-0.397604	0.102265	0.0118618	0.962741	-0.438638	0.068615	-0.0349703	0.890433	0.127727	0.613509	0.242135	0.333019	0.526865	0.0246692	0.644929	0.00385415	0.603183	0.00804871	0.590808	0.00982867	0.838602	1.377e-05	0.8278	2.23025e-05	-0.0406795	0.872673	0.318426	0.197809	0.0147335	0.953729	0.194528	0.43923	0.574259	0.0126886	0.138044	0.584893	0.651506	0.00339874	0.400203	0.0998368	0.210543	0.401698	0.451778	0.0598174	-0.395137	0.104608	0.866019	3.40024e-06	-0.662073	0.00275992
Sobic.006G004500	pink	0.401818	0.0983496	0.307028	0.215236	0.679261	0.0019333	0.554307	0.0169793	0.364443	0.137042	0.661514	0.00279105	0.848848	8.43039e-06	0.838599	1.37719e-05	0.762342	0.00023509	0.626706	0.00538252	0.839438	1.32463e-05	-0.336129	0.17264	-0.0886988	0.726345	0.000373153	0.998828	0.0945639	0.708973	-0.395807	0.103967	-0.143543	0.569875	-0.218466	0.383797	0.113055	0.655126	-0.292001	0.23969	0.12939	0.608859	-0.401475	0.0986641	0.138074	0.584811	-0.826745	2.33369e-05	-0.776741	0.000149812	-0.533301	0.0226599	-0.657074	0.00304854	-0.222947	0.373872	-0.273559	0.272024	-0.0710447	0.779377	-0.359308	0.143084	-0.655675	0.00313361	-0.821765	2.87912e-05	-0.5349	0.0221813	-0.681067	0.00185986	-0.694026	0.00139762	0.449158	0.0615006	0.212193	0.397934	0.443752	0.0650837	0.0709682	0.779608	0.600309	0.00843688	0.488421	0.0397245	0.458642	0.0555726	0.80452	5.68746e-05	0.633624	0.00475295	0.380869	0.118917	-0.511064	0.0301935	-0.813968	3.95037e-05	-0.565057	0.0145447	-0.620742	0.00597814	-0.0446504	0.860355	-0.337977	0.170144	-0.44251	0.0659289	0.743254	0.000408309	0.413579	0.0879959	0.434996	0.0712148	-0.38501	0.11463	-0.494024	0.0371771	0.108469	0.668342	-0.0170195	0.946559	0.200303	0.425491	0.305741	0.217264	-0.0964161	0.703514	0.430927	0.0742045	-0.611062	0.0070579	0.274742	0.269873
Sobic.006G005200	palevioletred	-0.759133	0.00025884	-0.722713	0.000703524	-0.635826	0.00456571	0.0727444	0.774226	-0.34928	0.155405	0.381268	0.118499	0.126385	0.61727	-0.548334	0.0184648	-0.296651	0.231941	-0.570109	0.0135007	-0.335959	0.17287	-0.628891	0.0051768	-0.186393	0.458965	-0.901258	3.3202e-07	-0.767853	0.000198585	-0.719405	0.000764619	-0.74133	0.00043055	-0.425871	0.078047	-0.330596	0.180262	-0.344445	0.161599	-0.249955	0.317148	-0.237316	0.343024	-0.443065	0.0655504	0.0304281	0.904598	-0.258657	0.300025	-0.573359	0.0128614	-0.0648589	0.798193	-0.31352	0.205193	0.690231	0.00152181	0.461969	0.0535982	0.209876	0.403226	0.473658	0.0470779	0.180237	0.474191	0.807197	5.13954e-05	0.4397	0.0678703	0.572578	0.0130128	0.568963	0.0137321	0.457771	0.0560979	0.0799892	0.752376	0.0152908	0.951981	-0.579855	0.0116557	-0.483295	0.0421704	-0.173617	0.490839	-0.0890848	0.725198	0.382952	0.116746	0.223644	0.372339	0.150426	0.551314	0.331386	0.17916	0.54281	0.0199284	0.156554	0.535018	0.473441	0.0471934	0.810064	4.60334e-05	0.389235	0.110369	0.354677	0.148687	0.615305	0.00656677	0.538981	0.0209952	0.658248	0.00297867	0.796115	7.74136e-05	0.753737	0.00030333	0.917609	8.22502e-08	0.753853	0.000302311	0.78904	9.92887e-05	0.917231	8.5217e-08	-0.392309	0.10734	0.611996	0.0069474	-0.324842	0.188423
Sobic.006G005400	lightpink3	0.0760991	0.764087	0.0642266	0.800122	-0.34707	0.158216	-0.528076	0.0242809	-0.146423	0.562076	-0.891678	6.7508e-07	-0.868915	2.88212e-06	-0.638351	0.00435844	-0.817172	3.47496e-05	-0.507281	0.0316483	-0.698862	0.00125167	0.250949	0.315164	-0.262686	0.29229	0.258672	0.299996	0.0799237	0.752573	0.574179	0.0127038	0.474746	0.0465034	0.376884	0.12315	-0.304344	0.219479	0.148588	0.556244	0.302342	0.222679	0.801037	6.47373e-05	0.399572	0.100422	0.791616	9.07863e-05	0.792293	8.8655e-05	0.763336	0.000228113	0.880852	1.39635e-06	0.630769	0.00500506	0.325186	0.187929	0.126909	0.615801	0.554196	0.0170059	0.665438	0.00257861	0.908464	1.85368e-07	0.405226	0.0952637	0.753022	0.000309683	0.528625	0.0241065	-0.470628	0.0487068	-0.220978	0.378215	-0.281747	0.257351	0.0608472	0.810453	-0.328636	0.183014	-0.493698	0.0373216	-0.425715	0.078168	-0.903176	2.85572e-07	-0.853579	6.64006e-06	-0.632542	0.00484728	0.107418	0.671383	0.545953	0.019085	0.213091	0.395893	0.453781	0.0585544	-0.201044	0.423745	0.0914761	0.718102	0.38558	0.114048	-0.652451	0.00333712	-0.286878	0.248415	-0.357974	0.144683	0.0205925	0.935361	0.10284	0.684692	-0.314258	0.20407	-0.113503	0.65384	-0.55094	0.0178046	-0.618245	0.00624294	-0.269561	0.279373	-0.58554	0.0106763	0.592809	0.00952118	-0.0546816	0.829378
Sobic.006G005500	cyan	-0.106056	0.675334	-0.18941	0.451594	-0.545854	0.019111	-0.662393	0.00274224	-0.389023	0.110579	-0.860758	4.54781e-06	-0.900226	3.59602e-07	-0.755199	0.000290686	-0.92751	3.04871e-08	-0.719122	0.000770039	-0.842346	1.15556e-05	0.0924053	0.715351	-0.26218	0.293256	0.0416967	0.869515	0.0143141	0.955045	0.467988	0.0501608	0.376791	0.123249	0.435214	0.0710567	-0.240712	0.335955	0.221173	0.377783	0.337625	0.170616	0.772982	0.000169033	0.294494	0.235517	0.76283	0.000231646	0.800376	6.63297e-05	0.583714	0.0109834	0.776142	0.000152742	0.458748	0.0555085	0.362311	0.139528	0.0666564	0.792714	0.442573	0.0658861	0.829579	2.06472e-05	0.975791	5.49977e-12	0.568711	0.0137835	0.800659	6.5644e-05	0.611411	0.00701646	-0.266205	0.285634	0.00825724	0.974059	-0.138954	0.582397	0.230623	0.357205	-0.347832	0.157243	-0.481418	0.0430942	-0.313234	0.205628	-0.880578	1.42095e-06	-0.71447	0.00086396	-0.463034	0.0529774	0.232859	0.352432	0.665347	0.00258337	0.429306	0.0754208	0.626132	0.00543766	0.0458524	0.856632	0.337997	0.170117	0.606235	0.00765249	-0.578442	0.0119099	-0.207648	0.40835	-0.363949	0.137616	0.0708192	0.78006	0.292366	0.239076	-0.274096	0.271047	0.06615	0.794256	-0.341373	0.165619	-0.47989	0.0438575	-0.0929917	0.713617	-0.562117	0.015181	0.750052	0.000337279	-0.295272	0.234223
Sobic.006G006500	coral	-0.30584	0.217108	-0.579278	0.0117589	-0.230627	0.357197	-0.313322	0.205494	-0.631505	0.00493911	0.451828	0.059786	0.255178	0.306803	0.270874	0.276947	0.312262	0.207114	-0.0945524	0.709007	0.0124811	0.960797	-0.32491	0.188326	0.173243	0.491787	-0.313478	0.205256	0.284366	0.252766	-0.230213	0.358086	-0.11023	0.663254	0.325027	0.188157	0.726648	0.000636217	0.45304	0.0590192	0.0862615	0.733602	-0.496423	0.0361251	-0.423955	0.0795411	-0.642728	0.00401727	-0.245306	0.326529	-0.726448	0.000639495	-0.872314	2.36204e-06	-0.899845	3.70294e-07	-0.472113	0.0479033	-0.668575	0.00241851	-0.889996	7.59514e-07	-0.060324	0.812056	-0.398295	0.101615	-0.136353	0.589544	-0.582917	0.0111195	-0.438656	0.068602	0.636412	0.00451689	0.731647	0.000558548	0.684392	0.00173071	0.630585	0.00502168	0.488637	0.039624	0.722672	0.000704264	0.865494	3.50225e-06	0.735383	0.000505831	0.841258	1.21652e-05	0.979992	1.21294e-12	0.340788	0.166393	-0.102264	0.686373	0.36445	0.137035	0.306833	0.215543	0.839071	1.34738e-05	0.425778	0.0781192	0.401034	0.0990698	0.379213	0.120664	0.0266855	0.916291	-0.211336	0.399888	-0.192469	0.444181	0.129168	0.609477	-0.138105	0.584726	0.167253	0.507107	0.719779	0.000757492	0.405975	0.0945947	0.25019	0.316678	0.751191	0.000326462	-0.180743	0.472929	-0.707697	0.00101762
Sobic.006G007100	cyan	-0.0369592	0.88424	-0.130524	0.605695	-0.489126	0.0393967	-0.661673	0.00278215	-0.361515	0.140464	-0.89966	3.7556e-07	-0.908132	1.90596e-07	-0.715883	0.00083448	-0.920067	6.50605e-08	-0.686296	0.00166012	-0.81419	3.91565e-05	0.112454	0.656851	-0.28736	0.247586	0.0958295	0.705242	0.0574493	0.820871	0.506286	0.0320396	0.427368	0.0768946	0.459842	0.0548538	-0.244519	0.328133	0.2215	0.377062	0.375374	0.12478	0.808459	4.89733e-05	0.345906	0.15971	0.748074	0.000356781	0.803992	5.80116e-05	0.61496	0.00660556	0.781506	0.000128133	0.490441	0.0387913	0.319779	0.195806	0.0418681	0.868983	0.433926	0.0719918	0.802557	6.11978e-05	0.967259	5.99135e-11	0.513664	0.0292242	0.774467	0.000161202	0.565014	0.0145538	-0.301253	0.224434	-0.0201082	0.936878	-0.14097	0.576882	0.234505	0.348941	-0.301	0.224842	-0.458444	0.0556914	-0.307035	0.215224	-0.886118	9.89473e-07	-0.752988	0.000309991	-0.494843	0.0368153	0.18955	0.451253	0.620911	0.00596056	0.371522	0.12901	0.600509	0.00840937	0.0019473	0.993881	0.276025	0.267552	0.580172	0.0115993	-0.59525	0.00915672	-0.236577	0.344574	-0.386351	0.113265	0.000991521	0.996885	0.222842	0.374102	-0.330744	0.180055	0.00628464	0.980255	-0.408952	0.0919702	-0.543627	0.0197065	-0.166211	0.509794	-0.548378	0.0184536	0.719215	0.000768263	-0.271279	0.276201
Sobic.006G007300	cyan	-0.030573	0.904146	-0.089434	0.72416	-0.452039	0.0596522	-0.56306	0.0149746	-0.274794	0.26978	-0.862213	4.20137e-06	-0.852907	6.87236e-06	-0.719694	0.00075912	-0.90934	1.72117e-07	-0.65703	0.0030512	-0.766081	0.000209759	0.080077	0.752112	-0.343137	0.163303	0.0634429	0.802515	-0.0300651	0.905732	0.440477	0.0673291	0.365801	0.135476	0.358367	0.14421	-0.35249	0.151385	0.107158	0.672136	0.341792	0.165067	0.804324	5.72925e-05	0.359857	0.142429	0.745845	0.00037988	0.744087	0.000398982	0.611453	0.0070115	0.819567	3.1523e-05	0.545197	0.0192853	0.402207	0.0979934	0.149454	0.553919	0.522668	0.0260528	0.782281	0.000124871	0.952067	1.20496e-09	0.538191	0.021221	0.810565	4.51469e-05	0.587279	0.0103902	-0.306939	0.215376	-0.0621954	0.806328	-0.186432	0.458869	0.153046	0.544321	-0.360568	0.141584	-0.547896	0.0185779	-0.392273	0.107376	-0.912022	1.36539e-07	-0.771224	0.000178711	-0.564606	0.0146408	0.106165	0.675017	0.575289	0.0124932	0.309718	0.211036	0.511592	0.0299946	-0.0715698	0.777784	0.253616	0.309875	0.514998	0.0287364	-0.5434	0.019768	-0.157463	0.53262	-0.286524	0.249026	0.0335525	0.894851	0.213052	0.395981	-0.24495	0.327254	0.0499591	0.843934	-0.419256	0.0832928	-0.499009	0.0350173	-0.136303	0.589683	-0.629387	0.00513095	0.73009	0.000581829	-0.1834	0.466335
Sobic.006G007450	cyan	-0.239565	0.338334	-0.339652	0.167902	-0.669712	0.00236254	-0.718085	0.000790206	-0.509215	0.0308977	-0.80324	5.96624e-05	-0.908388	1.86555e-07	-0.819071	3.21696e-05	-0.947282	2.5411e-09	-0.803398	5.93121e-05	-0.916284	9.30494e-08	0.0509443	0.840893	-0.228831	0.361057	-0.0661658	0.794208	-0.0235737	0.926025	0.407657	0.0931054	0.306613	0.215888	0.443206	0.0654543	-0.184422	0.463813	0.267204	0.283762	0.305709	0.217314	0.697221	0.00129969	0.176006	0.484799	0.747084	0.000366893	0.796925	7.5192e-05	0.479902	0.0438519	0.693899	0.00140165	0.318169	0.198192	0.383583	0.116095	0.0282693	0.911341	0.373653	0.126658	0.891973	6.61174e-07	0.975111	6.84834e-12	0.642646	0.00402348	0.79619	7.7204e-05	0.642777	0.00401359	-0.180471	0.473608	0.112954	0.655416	-0.0886814	0.726397	0.291317	0.240844	-0.381694	0.118054	-0.469048	0.0495731	-0.255104	0.306948	-0.840653	1.25161e-05	-0.617169	0.00635992	-0.340845	0.166318	0.326448	0.186121	0.73375	0.000528343	0.547895	0.0185781	0.708477	0.000998834	0.189321	0.45181	0.475564	0.0460748	0.704865	0.00108829	-0.562654	0.015063	-0.173198	0.491903	-0.366637	0.134518	0.130491	0.605786	0.401159	0.098955	-0.226954	0.365118	0.166749	0.508407	-0.196136	0.435382	-0.375169	0.125004	0.0194196	0.939036	-0.524642	0.0253947	0.810062	4.60366e-05	-0.423187	0.0801453
Sobic.006G007600	cyan	-0.162034	0.520636	-0.232231	0.353767	-0.592544	0.0095615	-0.69097	0.00149694	-0.426746	0.077372	-0.85454	6.31916e-06	-0.923339	4.70637e-08	-0.784539	0.000115767	-0.925704	3.69059e-08	-0.733199	0.000536125	-0.875472	1.95335e-06	0.13185	0.602006	-0.211729	0.398991	0.0324676	0.898234	0.0166863	0.947604	0.473152	0.0473471	0.361339	0.140673	0.437623	0.0693322	-0.201252	0.423255	0.264598	0.288663	0.282312	0.256359	0.724316	0.000675423	0.219805	0.380816	0.772889	0.000169529	0.819568	3.1522e-05	0.573036	0.0129237	0.748659	0.00035091	0.401379	0.0987527	0.325077	0.188085	0.029169	0.90853	0.401719	0.0984404	0.824197	2.60051e-05	0.968138	4.83264e-11	0.565084	0.0145388	0.778355	0.000142145	0.616137	0.00647379	-0.286098	0.249762	-0.0042181	0.986747	-0.167524	0.50641	0.219289	0.381963	-0.373746	0.126556	-0.46591	0.0513281	-0.311349	0.208516	-0.874745	2.04166e-06	-0.702817	0.00114189	-0.433001	0.0726694	0.295185	0.234367	0.701917	0.00116615	0.469615	0.0492609	0.659432	0.00290948	0.0758883	0.764723	0.356417	0.146564	0.615625	0.00653089	-0.616915	0.00638776	-0.259644	0.29812	-0.41202	0.0893211	0.0944661	0.709261	0.325454	0.187544	-0.281903	0.257077	0.0521605	0.837142	-0.316251	0.20106	-0.468891	0.04966	-0.0709674	0.779611	-0.52484	0.0253293	0.742236	0.000419944	-0.331938	0.178392
Sobic.006G007900	turquoise	0.530108	0.0236402	0.841352	1.21116e-05	0.740864	0.000436081	0.79672	7.57505e-05	0.987193	3.49546e-14	0.135834	0.590975	0.406919	0.0937563	0.377467	0.122523	0.402074	0.0981157	0.702682	0.00114552	0.662914	0.00271366	0.224929	0.369528	-0.126032	0.618262	0.383409	0.116274	-0.221416	0.377247	-0.0804372	0.751031	-0.0787987	0.755955	-0.610593	0.00711403	-0.575023	0.0125435	-0.667363	0.00247936	-0.237086	0.343506	0.0085209	0.973231	0.341086	0.165999	0.00726501	0.977175	-0.37651	0.123552	0.344604	0.161392	0.33344	0.176316	0.652365	0.00334264	0.160411	0.524876	0.585349	0.0107081	0.57796	0.0119977	-0.591626	0.00970196	-0.322243	0.19219	-0.367182	0.133895	-0.0436769	0.863372	-0.12136	0.63144	-0.489176	0.0393738	-0.757879	0.000268657	-0.541658	0.0202447	-0.777176	0.000147712	-0.135718	0.591296	-0.314639	0.203493	-0.60103	0.00833818	-0.0792961	0.754459	-0.359589	0.142748	-0.692738	0.00143879	-0.647642	0.00366061	-0.512535	0.0296422	-0.811026	4.43452e-05	-0.852907	6.87229e-06	-0.951208	1.38521e-09	-0.774903	0.000158966	-0.89172	6.73103e-07	0.0765226	0.76281	0.10764	0.670741	0.456838	0.0566654	0.019789	0.937878	-0.481558	0.0430251	0.251626	0.313817	-0.306931	0.215388	-0.5757	0.0124159	-0.157433	0.532699	-0.301082	0.22471	-0.322511	0.191798	-0.437485	0.0694304	0.994895	2.28146e-17
Sobic.006G008000	turquoise	0.478715	0.0444519	0.804488	5.69408e-05	0.708552	0.000997048	0.815869	3.66198e-05	0.979134	1.69269e-12	0.170638	0.498422	0.42611	0.0778625	0.352266	0.151663	0.400904	0.0991891	0.685035	0.00170659	0.656834	0.003063	0.19885	0.428925	-0.1308	0.604926	0.333541	0.176177	-0.269577	0.279343	-0.129386	0.608867	-0.131042	0.604253	-0.65053	0.0034634	-0.591486	0.00972354	-0.691447	0.00148107	-0.275042	0.26933	-0.0224149	0.929653	0.301308	0.224344	-0.00117341	0.996313	-0.400952	0.0991455	0.308594	0.212784	0.321607	0.193119	0.626809	0.0053727	0.190663	0.448549	0.613073	0.00682161	0.584829	0.010795	-0.582701	0.0111568	-0.326029	0.18672	-0.332243	0.17797	-0.0315505	0.901095	-0.0963668	0.703659	-0.464815	0.0519516	-0.746946	0.000368319	-0.546821	0.0188572	-0.796998	7.49947e-05	-0.176708	0.483029	-0.341744	0.165131	-0.618281	0.00623904	-0.0767387	0.762158	-0.332881	0.177087	-0.682276	0.00181202	-0.639395	0.00427498	-0.502994	0.0333612	-0.786915	0.0001068	-0.857931	5.29137e-06	-0.933987	1.47207e-08	-0.738603	0.000463808	-0.887897	8.77462e-07	0.100014	0.692951	0.132849	0.599231	0.486246	0.0407487	0.0660839	0.794458	-0.439435	0.0680552	0.301481	0.224066	-0.261617	0.294332	-0.531226	0.0232934	-0.104334	0.680338	-0.246398	0.324311	-0.337761	0.170434	-0.417726	0.0845417	0.987676	2.57464e-14
Sobic.006G008100	black	0.560078	0.0156352	0.742216	0.000420187	0.849315	8.23678e-06	0.631906	0.00490342	0.758356	0.000264884	0.419166	0.0833656	0.60553	0.00774258	0.820165	3.07584e-05	0.87162	2.46109e-06	0.978399	2.22727e-12	0.866784	3.2562e-06	0.343843	0.162381	0.189787	0.450676	0.544629	0.0194368	0.2518	0.313471	0.00400442	0.987418	0.0624434	0.80557	-0.323233	0.190749	0.0954673	0.706309	-0.232241	0.353748	-0.24533	0.32648	-0.415758	0.0861685	0.0764511	0.763026	-0.47292	0.0474709	-0.512678	0.0295888	0.0424007	0.86733	-0.310894	0.209217	0.080485	0.750887	-0.489409	0.0392659	-0.0558132	0.825897	-0.151244	0.549125	-0.95444	8.08916e-10	-0.795513	7.90983e-05	-0.850141	7.90405e-06	-0.717829	0.00079525	-0.685035	0.00170659	-0.343657	0.162623	-0.532593	0.0228746	-0.207251	0.409267	-0.475074	0.046331	0.378759	0.121145	0.415817	0.0861198	0.0326747	0.897588	0.549735	0.0181077	0.128548	0.61121	-0.0650839	0.797507	-0.423111	0.0802056	-0.731065	0.000567167	-0.80146	6.37365e-05	-0.77863	0.000140875	-0.591233	0.0097627	-0.854593	6.302e-06	-0.891933	6.63055e-07	0.182555	0.468428	-0.170345	0.499172	0.0996904	0.693899	-0.281151	0.258403	-0.687479	0.00161751	-0.0771637	0.760877	-0.596957	0.00890843	-0.333596	0.176101	-0.125041	0.621048	-0.445275	0.0640588	0.43116	0.074031	-0.927252	3.13416e-08	0.69866	0.00125748
Sobic.006G008200	darkgrey	0.166055	0.510199	0.0533092	0.833603	0.449021	0.0615893	0.323344	0.190588	0.0883221	0.727465	0.732945	0.000539737	0.753101	0.000308971	0.778451	0.000141702	0.810592	4.51004e-05	0.556705	0.0164101	0.675871	0.00207761	-0.282132	0.256674	0.0385083	0.879421	-0.0592666	0.815296	0.190644	0.448596	-0.401854	0.0983168	-0.200804	0.42431	-0.11908	0.63791	0.402627	0.0976107	-0.0661117	0.794373	-0.0106984	0.966394	-0.62438	0.00560879	-0.183356	0.466444	-0.919276	7.0215e-08	-0.728305	0.000609524	-0.684555	0.00172457	-0.886304	9.77197e-07	-0.580627	0.0115187	-0.498344	0.0352996	-0.373696	0.126611	-0.671062	0.00229751	-0.645364	0.00382261	-0.862484	4.13928e-06	-0.566451	0.0142503	-0.858378	5.16751e-06	-0.784689	0.000115183	0.433922	0.0719946	0.324262	0.189259	0.483127	0.0422526	0.174438	0.48876	0.606	0.00768236	0.70546	0.00107312	0.651212	0.00341813	0.944031	4.05892e-09	0.80778	5.02646e-05	0.675905	0.0020761	-0.239851	0.337741	-0.696786	0.00131268	-0.347501	0.157666	-0.435068	0.0711628	0.231346	0.355657	-0.179725	0.475468	-0.295796	0.233355	0.659442	0.00290892	0.204613	0.415389	0.160053	0.525815	-0.34442	0.161632	-0.352691	0.151135	0.00982408	0.969139	-0.0711396	0.779089	0.408637	0.0922455	0.377161	0.122852	0.00421124	0.986768	0.720847	0.000737457	-0.668665	0.00241406	-0.0147	0.953834
Sobic.006G008300	pink	0.397908	0.101979	0.358804	0.143686	0.704848	0.00108872	0.533145	0.022707	0.391429	0.108201	0.699714	0.00122731	0.835919	1.55715e-05	0.91778	8.09418e-08	0.907136	2.07115e-07	0.770029	0.000185554	0.878046	1.6668e-06	-0.127069	0.61535	0.0926072	0.714754	0.144548	0.567148	0.222697	0.374421	-0.295827	0.233304	-0.135989	0.590548	-0.203437	0.418133	0.294225	0.235965	-0.171907	0.495184	-0.018813	0.940937	-0.52938	0.0238681	0.0132143	0.958496	-0.835803	1.56536e-05	-0.7304	0.000577139	-0.477718	0.0449605	-0.723956	0.000681648	-0.310617	0.209644	-0.471726	0.0481121	-0.21945	0.381605	-0.483107	0.0422624	-0.804159	5.76484e-05	-0.906619	2.16155e-07	-0.699443	0.00123499	-0.843586	1.08928e-05	-0.794169	8.29748e-05	0.265687	0.286608	0.0884422	0.727108	0.359148	0.143274	-0.0215565	0.932341	0.615409	0.00655511	0.624658	0.00558134	0.489982	0.0390016	0.892434	6.39902e-07	0.645786	0.00379216	0.439366	0.0681037	-0.381945	0.117793	-0.787083	0.000106192	-0.564388	0.0146875	-0.621204	0.00593016	-0.0788538	0.755789	-0.450219	0.060815	-0.54482	0.0193856	0.6315	0.00493949	0.189086	0.452382	0.240087	0.33725	-0.360373	0.141815	-0.52614	0.024904	0.00888675	0.972082	-0.221586	0.376872	0.167566	0.5063	0.252472	0.312139	-0.169244	0.501989	0.621218	0.00592871	-0.803625	5.88116e-05	0.292391	0.239035
Sobic.006G008400	darkolivegreen	0.132094	0.601328	0.420352	0.082406	0.593936	0.00935151	0.850719	7.6781e-06	0.715123	0.00085023	0.748858	0.000348941	0.804721	5.6445e-05	0.598	0.00875948	0.860633	4.57866e-06	0.819211	3.19862e-05	0.829654	2.05796e-05	0.136674	0.588662	0.251956	0.313161	0.107266	0.671825	-0.171832	0.495377	-0.37909	0.120793	-0.386845	0.112765	-0.666904	0.00250277	-0.0545113	0.829902	-0.422569	0.0806346	-0.551173	0.0177466	-0.6907	0.00150602	-0.260024	0.297387	-0.455386	0.0575571	-0.691143	0.00149117	-0.239755	0.337939	-0.38965	0.109956	-0.11336	0.654249	-0.133289	0.598011	0.26112	0.295283	-0.0265927	0.916581	-0.86132	4.4112e-06	-0.846832	9.3104e-06	-0.507559	0.0315394	-0.562388	0.0151213	-0.402343	0.0978693	-0.092538	0.714958	-0.414814	0.086957	-0.274442	0.270417	-0.632315	0.00486728	0.0233759	0.926644	0.13674	0.588479	-0.1349	0.593554	0.57891	0.0118252	0.369207	0.131599	0.0501365	0.843387	-0.318757	0.197319	-0.595111	0.00917709	-0.568139	0.0139003	-0.786165	0.000109566	-0.427063	0.0771281	-0.521896	0.0263136	-0.854256	6.41254e-06	0.38066	0.119137	0.152713	0.545208	0.451155	0.0602148	0.136438	0.589309	-0.309808	0.210896	0.424144	0.0793926	-0.140716	0.577575	0.0829626	0.743459	0.376615	0.123439	0.0523376	0.836597	0.247142	0.322805	-0.72331	0.000692944	0.65781	0.0030046
Sobic.006G008600	pink	0.463386	0.0527733	0.410911	0.0902721	0.726961	0.000631096	0.415793	0.0861394	0.350323	0.154091	0.564107	0.0147478	0.726256	0.000642675	0.935743	1.19324e-08	0.885295	1.04533e-06	0.783821	0.000118599	0.839039	1.34944e-05	0.00998095	0.968646	0.163334	0.517249	0.284157	0.25313	0.38012	0.119704	-0.131549	0.602841	0.017959	0.943614	-0.0668777	0.79204	0.403548	0.0967745	-0.0148263	0.953438	-0.00762646	0.97604	-0.484585	0.0415443	0.0314609	0.901375	-0.808148	4.95618e-05	-0.607748	0.00746189	-0.364091	0.137452	-0.711373	0.000931629	-0.298216	0.22937	-0.666587	0.002519	-0.376382	0.123691	-0.582613	0.0111719	-0.841984	1.17558e-05	-0.879352	1.53576e-06	-0.820759	3.00155e-05	-0.908836	1.79637e-07	-0.864305	3.74301e-06	0.153433	0.54329	0.00896243	0.971845	0.32627	0.186375	0.00919598	0.971111	0.695426	0.001354	0.72653	0.000638159	0.527998	0.0243058	0.862021	4.24572e-06	0.554398	0.0169573	0.411907	0.0894171	-0.314474	0.203743	-0.769895	0.000186335	-0.575034	0.0125414	-0.546733	0.0188802	-0.108132	0.669317	-0.552717	0.0173653	-0.547436	0.0186969	0.506281	0.0320415	-0.0253776	0.920381	0.029334	0.908015	-0.483805	0.0419224	-0.617192	0.00635732	-0.188357	0.454158	-0.418454	0.0839459	0.0335319	0.894916	0.0783578	0.757281	-0.319685	0.195944	0.720998	0.000734667	-0.876999	1.77865e-06	0.264619	0.288622
Sobic.006G008700	blue	-0.30655	0.215987	-0.412254	0.0891212	-0.656233	0.00309945	-0.49095	0.0385585	-0.435845	0.0706022	-0.59977	0.0085114	-0.674077	0.0021575	-0.829664	2.05709e-05	-0.950198	1.6267e-09	-0.861149	4.45236e-06	-0.807197	5.13966e-05	-0.267089	0.283976	-0.420678	0.0821438	-0.356518	0.146441	-0.320981	0.194036	0.082385	0.745189	0.0607142	0.81086	0.212601	0.397007	-0.43749	0.0694266	-0.0344203	0.892147	0.342939	0.163562	0.675589	0.00209001	0.220842	0.378515	0.640857	0.00416029	0.545912	0.0190957	0.251712	0.313645	0.66298	0.00271005	0.338976	0.168804	0.696853	0.00131066	0.316151	0.201211	0.533511	0.0225968	0.955636	6.56257e-10	0.924844	4.03569e-08	0.84365	1.08596e-05	0.916068	9.49184e-08	0.739221	0.000456093	0.107074	0.672381	0.279068	0.262097	0.025138	0.92113	0.275226	0.268997	-0.470661	0.0486893	-0.668559	0.00241933	-0.318451	0.197773	-0.804398	5.71339e-05	-0.462609	0.0532245	-0.342041	0.164739	0.122046	0.629497	0.62667	0.00538596	0.513328	0.029348	0.552143	0.0175061	0.215581	0.390264	0.628486	0.00521441	0.707513	0.00102209	-0.244871	0.327414	0.247753	0.321571	0.0320763	0.899455	0.237314	0.34303	0.497993	0.0354494	0.091381	0.718384	0.519457	0.0271513	-0.00111978	0.996482	-0.0843138	0.739417	0.258375	0.300573	-0.735494	0.000504337	0.959745	3.05557e-10	-0.357298	0.145497
Sobic.006G008800	orangered	-0.654737	0.00319175	-0.789988	9.60837e-05	-0.85429	6.40133e-06	-0.752953	0.000310302	-0.867622	3.10445e-06	-0.27792	0.264146	-0.597465	0.00883562	-0.625803	0.00546943	-0.524552	0.0254246	-0.732158	0.000551073	-0.799733	6.79102e-05	0.136577	0.588927	0.423856	0.0796182	-0.275408	0.268667	0.127977	0.612809	0.25845	0.300426	0.0429699	0.865564	0.498144	0.035385	0.496964	0.035891	0.725676	0.000652323	-0.0594966	0.814591	0.00602893	0.981058	-0.467856	0.0502346	0.419221	0.0833208	0.641476	0.00411256	-0.0271216	0.914927	-0.0295401	0.907371	-0.479077	0.044268	-0.0529491	0.834712	-0.401672	0.0984831	-0.32402	0.189609	0.620124	0.00604279	0.494174	0.0371106	0.463864	0.0524975	0.258975	0.299412	0.443332	0.0653686	0.143426	0.570192	0.395883	0.103895	0.119162	0.637675	0.443753	0.0650833	-0.218759	0.383144	0.0446098	0.860481	0.2188	0.383052	-0.21112	0.40038	0.0603289	0.812041	0.416183	0.0858155	0.877642	1.70918e-06	0.836376	1.52514e-05	0.931081	2.05863e-08	0.940967	6.15683e-09	0.731985	0.000553591	0.701345	0.00118176	0.774427	0.00016141	-0.434941	0.0712542	-0.31835	0.197923	-0.541076	0.0204061	0.280284	0.259936	0.653538	0.00326731	-0.169275	0.50191	0.211477	0.399565	0.41043	0.0906869	0.0709117	0.77978	0.32856	0.183122	0.126504	0.616935	0.504855	0.0326091	-0.837351	1.45866e-05
Sobic.006G008900	darkseagreen1	0.0830185	0.743292	-0.0903072	0.721568	-0.252721	0.311644	-0.713093	0.000893516	-0.45087	0.0603971	-0.618191	0.00624878	-0.675043	0.00211419	-0.17425	0.489235	-0.337485	0.170806	-0.255821	0.305543	-0.486514	0.0406214	0.535886	0.0218901	0.349333	0.155339	0.476492	0.0455919	0.702973	0.00113774	0.838634	1.37494e-05	0.690558	0.00151078	0.803062	6.006e-05	0.573058	0.0129194	0.824647	2.55155e-05	0.293484	0.237202	0.351311	0.152853	0.0903723	0.721375	0.425372	0.0784343	0.823048	2.72915e-05	0.511815	0.0299111	0.172848	0.492793	-0.028102	0.911863	-0.379712	0.120135	-0.586957	0.0104428	-0.27346	0.272204	0.308355	0.213157	0.412108	0.0892459	-0.108391	0.668566	0.0457467	0.856959	0.0160564	0.94958	-0.282358	0.256277	0.0466248	0.854241	0.0872934	0.730527	0.430404	0.0745953	0.245867	0.325388	0.298376	0.22911	0.28219	0.256573	-0.223321	0.373049	-0.332916	0.177039	0.103965	0.681414	0.541115	0.0203952	0.473794	0.0470061	0.368663	0.132214	0.71238	0.000909147	0.24769	0.3217	0.0318161	0.900267	0.445969	0.063596	-0.641966	0.00407503	-0.606194	0.0076577	-0.768906	0.000192184	-0.27714	0.265545	-0.0767008	0.762273	-0.691849	0.00146782	-0.418004	0.0843137	-0.267713	0.28281	-0.581752	0.0113213	-0.453801	0.0585418	0.242853	0.331542	0.105427	0.67716	-0.448633	0.0618416
Sobic.006G009000	lightpink3	0.237094	0.34349	0.471875	0.0480318	0.118489	0.639591	0.256972	0.303298	0.546027	0.0190654	-0.463594	0.052653	-0.292662	0.238579	-0.370012	0.130695	-0.426583	0.0774974	-0.0447061	0.860182	-0.113487	0.653885	0.173741	0.490525	-0.297238	0.230976	0.191909	0.445534	-0.367069	0.134023	0.155739	0.537174	0.07236	0.77539	-0.310963	0.209111	-0.793686	8.44069e-05	-0.500777	0.0342751	-0.00388952	0.987779	0.572271	0.0130725	0.46388	0.052488	0.660924	0.00282421	0.246779	0.323539	0.674063	0.00215814	0.924193	4.31473e-08	0.915443	1.00519e-07	0.625432	0.00550548	0.735559	0.000503462	0.960858	2.44997e-10	0.218493	0.383738	0.508973	0.030991	0.304824	0.218717	0.715655	0.000839178	0.538507	0.0211304	-0.512506	0.0296531	-0.596228	0.00901378	-0.590549	0.009869	-0.536606	0.0216793	-0.533785	0.0225142	-0.800736	6.54581e-05	-0.852314	7.08325e-06	-0.790857	9.32238e-05	-0.812998	4.10477e-05	-0.961705	2.06231e-10	-0.355619	0.147535	0.156416	0.535384	-0.274499	0.270315	-0.24415	0.328887	-0.741197	0.000432125	-0.264906	0.28808	-0.262423	0.292792	-0.317099	0.19979	0.0988932	0.696236	0.292586	0.238707	0.253613	0.309881	-0.0244678	0.923227	0.21245	0.39735	0.00119572	0.996243	-0.627549	0.00530232	-0.3352	0.173904	-0.141965	0.574167	-0.857122	5.52272e-06	0.338101	0.169978	0.630573	0.00502277
Sobic.006G009100	navajowhite	0.157956	0.531323	0.415005	0.0867972	0.143356	0.570382	0.44398	0.0649301	0.605275	0.00777537	-0.242433	0.332406	-0.0755787	0.765658	-0.324791	0.188497	-0.328891	0.182654	-0.0152284	0.952177	0.0127321	0.96001	-0.00309254	0.990283	-0.345371	0.1604	0.00363077	0.988592	-0.554207	0.0170032	-0.0906126	0.720662	-0.13918	0.581776	-0.503315	0.0332307	-0.891612	6.78255e-07	-0.677256	0.00201764	-0.0703977	0.781339	0.438198	0.0689254	0.399116	0.100847	0.530342	0.0235673	0.0231883	0.927232	0.468398	0.0499331	0.810718	4.48789e-05	0.842652	1.1389e-05	0.7536	0.000304544	0.881923	1.30356e-06	0.988005	2.07493e-14	0.165498	0.511638	0.374704	0.125509	0.371697	0.128815	0.694206	0.00139196	0.549087	0.0182723	-0.333007	0.176914	-0.5136	0.029248	-0.540355	0.0206075	-0.590104	0.00993872	-0.582562	0.0111807	-0.860552	4.59866e-06	-0.865135	3.57353e-06	-0.675472	0.00209516	-0.636968	0.00447096	-0.894882	5.36504e-07	-0.448366	0.0620162	0.0585679	0.817438	-0.301235	0.224463	-0.379755	0.12009	-0.711324	0.000932728	-0.192508	0.444087	-0.321485	0.193296	-0.100902	0.690353	0.326346	0.186266	0.536216	0.0217932	0.349676	0.154905	0.0435334	0.863817	0.436863	0.0698733	0.197386	0.432403	-0.453893	0.0584845	-0.098704	0.696791	0.0387993	0.878516	-0.899974	3.66658e-07	0.342557	0.164062	0.678798	0.00195249
Sobic.006G009400	chocolate3	-0.582439	0.0112019	-0.521596	0.0264156	-0.182122	0.469501	0.427416	0.0768578	-0.116641	0.644857	0.907319	2.03985e-07	0.697628	0.00128763	0.0975368	0.700218	0.429375	0.0753688	0.0232861	0.926925	0.280255	0.259987	-0.511465	0.0300424	0.16374	0.516196	-0.733917	0.000526004	-0.526178	0.0248917	-0.83925	1.33625e-05	-0.83184	1.86953e-05	-0.54758	0.0186596	0.072449	0.775121	-0.270353	0.277907	-0.466934	0.0507503	-0.781861	0.000126628	-0.641049	0.00414545	-0.520436	0.0268127	-0.694368	0.00138686	-0.881121	1.37251e-06	-0.672647	0.00222299	-0.682949	0.0017858	0.167369	0.506809	0.18406	0.464704	-0.284465	0.252594	-0.206236	0.411616	-0.544113	0.0195752	0.209125	0.404949	-0.28003	0.260387	0.00156714	0.995076	0.640041	0.00422403	0.401631	0.0985212	0.200498	0.425032	-0.0823231	0.745374	-0.171353	0.496599	0.0615705	0.80824	0.178757	0.477888	0.605126	0.00779453	0.864427	3.71777e-06	0.620073	0.0060482	0.103389	0.68309	-0.126595	0.61668	0.240009	0.337411	-0.195092	0.437878	0.450427	0.0606809	0.44474	0.064418	-0.0524513	0.836246	0.643306	0.00397391	0.520407	0.0268226	0.540383	0.0205996	0.467827	0.0502508	0.46613	0.0512036	0.714273	0.00086813	0.62104	0.00594723	0.894261	5.6126e-07	0.963514	1.40811e-10	0.79577	7.83756e-05	0.212248	0.397808	-0.0769709	0.761458	-0.165208	0.512388
Sobic.006G009500	turquoise	0.40472	0.0957171	0.698263	0.00126901	0.701848	0.00116801	0.893256	6.0339e-07	0.943768	4.21061e-09	0.373672	0.126637	0.592352	0.0095907	0.429291	0.0754324	0.515998	0.0283748	0.708229	0.00100478	0.740651	0.000438635	0.0559137	0.825589	-0.149916	0.552681	0.205085	0.414289	-0.31836	0.197908	-0.283709	0.253912	-0.225722	0.367797	-0.702948	0.00113842	-0.547977	0.018557	-0.734235	0.000521575	-0.266203	0.285637	-0.16892	0.502822	0.218811	0.383027	-0.161403	0.522283	-0.560872	0.0154569	0.102439	0.68586	0.134918	0.593504	0.457539	0.0562385	0.246482	0.324141	0.621016	0.00594964	0.499181	0.0349445	-0.612576	0.00687939	-0.475135	0.046299	-0.311841	0.20776	-0.120553	0.633726	-0.165674	0.511182	-0.260783	0.295928	-0.579188	0.0117752	-0.409425	0.0915576	-0.721067	0.000733398	-0.117048	0.643695	-0.274075	0.271085	-0.486849	0.0404628	0.108686	0.667716	-0.107474	0.671222	-0.486713	0.0405274	-0.665953	0.00255173	-0.594154	0.00931889	-0.770675	0.000181828	-0.900963	3.39709e-07	-0.785502	0.000112058	-0.628902	0.00517579	-0.858559	5.1179e-06	0.272622	0.273736	0.319272	0.196554	0.642158	0.00406041	0.0870022	0.731394	-0.412703	0.0887385	0.433594	0.0722342	-0.0923214	0.715599	-0.315593	0.202052	0.0948907	0.708009	-0.122392	0.628519	-0.272892	0.273242	-0.430175	0.0747671	0.922324	5.21163e-08
Sobic.006G010000	black	0.590598	0.00986141	0.696949	0.00130781	0.852102	7.16009e-06	0.559399	0.0157889	0.658592	0.00295844	0.427083	0.0771127	0.628285	0.00523316	0.893646	5.8675e-07	0.886531	9.6242e-07	0.950058	1.66294e-09	0.87997	1.47698e-06	0.308864	0.212364	0.232346	0.353523	0.553851	0.0170891	0.379082	0.120802	0.0663845	0.793542	0.12554	0.619645	-0.175918	0.485021	0.244061	0.329068	-0.0969261	0.702014	-0.138249	0.584331	-0.393279	0.106398	0.122709	0.627623	-0.538353	0.0211746	-0.4765	0.0455878	-0.00226754	0.992875	-0.398863	0.101084	0.0142016	0.955398	-0.571535	0.013217	-0.177424	0.481229	-0.276322	0.267018	-0.937325	9.82419e-09	-0.815298	3.74671e-05	-0.884749	1.08392e-06	-0.783716	0.00011902	-0.752143	0.00031764	-0.2086	0.406156	-0.386198	0.11342	-0.0201357	0.936792	-0.309907	0.210743	0.522544	0.0260944	0.540744	0.0204988	0.205022	0.414436	0.647074	0.00370049	0.229913	0.358729	0.0667076	0.792558	-0.365195	0.136173	-0.729508	0.000590748	-0.739349	0.000454508	-0.678122	0.00198082	-0.470842	0.0485909	-0.810636	4.50231e-05	-0.79783	7.27761e-05	0.243296	0.330633	-0.168896	0.502882	0.0404142	0.873497	-0.371364	0.129186	-0.716855	0.000814691	-0.16721	0.507218	-0.595591	0.00910663	-0.273898	0.271407	-0.121634	0.630662	-0.482876	0.0423755	0.53264	0.0228602	-0.94314	4.59246e-09	0.591613	0.00970406
Sobic.006G010400	orangered1	0.76847	0.000194811	0.83685	1.4925e-05	0.981649	6.1068e-13	0.698441	0.00126383	0.817592	3.41641e-05	0.328972	0.182541	0.665834	0.00255794	0.862915	4.04236e-06	0.725996	0.000646986	0.89071	7.22638e-07	0.933998	1.47019e-08	0.0658199	0.795262	-0.141388	0.57574	0.460409	0.0545168	0.179641	0.475678	-0.0668422	0.792148	0.103878	0.681667	-0.299338	0.22754	-0.150834	0.550222	-0.44068	0.0671883	0.0863643	0.733296	-0.117547	0.642273	0.432835	0.0727914	-0.521005	0.0266174	-0.577652	0.0120539	0.0228227	0.928376	-0.19403	0.440424	0.306049	0.216777	-0.273936	0.271338	0.107918	0.669937	0.0227304	0.928665	-0.804096	5.77855e-05	-0.679482	0.00192417	-0.742522	0.000416653	-0.551844	0.0175799	-0.673624	0.00217808	-0.144498	0.567283	-0.359863	0.142422	0.00796304	0.974983	-0.32691	0.185462	0.480589	0.043507	0.263743	0.290282	0.0337614	0.8942	0.452432	0.0594029	0.0699065	0.78283	-0.202246	0.420921	-0.731426	0.000561812	-0.871764	2.4403e-06	-0.934317	1.41581e-08	-0.860454	4.62308e-06	-0.65237	0.00334235	-0.830517	1.98172e-05	-0.808179	4.95018e-05	0.409812	0.0912219	0.156081	0.536268	0.33011	0.180941	-0.465051	0.0518165	-0.805733	5.43327e-05	-0.0560213	0.825258	-0.434249	0.0717567	-0.410179	0.0909037	-0.145956	0.563336	-0.506519	0.0319476	0.194579	0.439106	-0.746952	0.000368258	0.756015	0.000283818
Sobic.006G010600	orangered3	-0.848172	8.71719e-06	-0.629294	0.00513952	-0.618139	0.0062544	0.236841	0.344021	-0.170752	0.49813	0.382734	0.116972	0.114027	0.652337	-0.634068	0.00471475	-0.247256	0.322575	-0.468211	0.0500367	-0.298142	0.229492	-0.348758	0.156067	0.116911	0.644088	-0.819068	3.21736e-05	-0.86558	3.48539e-06	-0.658534	0.00296179	-0.844614	1.03688e-05	-0.619877	0.00606884	-0.37208	0.128391	-0.341847	0.164995	-0.59466	0.00924374	-0.36454	0.13693	-0.617039	0.00637418	0.248989	0.319085	-0.190585	0.448739	-0.401222	0.0988968	0.054159	0.830986	-0.234412	0.349138	0.674832	0.00212359	0.608057	0.00742348	0.334444	0.174937	0.325223	0.187875	0.145128	0.565577	0.768545	0.00019436	0.476532	0.0455714	0.738372	0.000466726	0.279084	0.262068	0.0934976	0.712121	-0.317248	0.199567	-0.343884	0.162328	-0.822785	2.75933e-05	-0.624005	0.00564604	-0.475634	0.0460381	-0.204055	0.416688	0.217941	0.384969	0.0377356	0.881824	0.302338	0.222686	0.47031	0.0488806	0.551314	0.0177115	0.103328	0.683269	0.246309	0.324491	0.647867	0.00364496	0.149417	0.554019	0.115517	0.64807	0.39956	0.100434	0.510952	0.030236	0.890943	7.10943e-07	0.876592	1.82384e-06	0.861208	4.43811e-06	0.776376	0.000151593	0.628514	0.00521184	0.766963	0.000204135	0.938503	8.47245e-09	-0.449503	0.0612767	0.518077	0.0276344	-0.126492	0.616971
Sobic.006G010800	coral1	-0.514967	0.0287475	-0.803444	5.92105e-05	-0.684106	0.00174149	-0.738136	0.00046971	-0.926503	3.39357e-08	-0.0302957	0.905012	-0.315449	0.202269	-0.28286	0.255397	-0.269356	0.279752	-0.590719	0.00984245	-0.574828	0.0125803	-0.19599	0.43573	0.186206	0.459422	-0.335795	0.173094	0.261793	0.293994	0.0689177	0.785834	0.0702489	0.781791	0.584843	0.0107926	0.64594	0.00378106	0.682311	0.00181065	0.168782	0.503176	-0.111995	0.658172	-0.379943	0.119891	-0.0820966	0.746053	0.314078	0.204343	-0.359584	0.142754	-0.390056	0.109554	-0.682522	0.00180241	-0.224174	0.371178	-0.609891	0.00719861	-0.620238	0.00603084	0.474003	0.0468953	0.213274	0.395479	0.285534	0.250737	-0.0535545	0.832847	0.0453563	0.858168	0.491675	0.0382292	0.729597	0.000589378	0.549761	0.0181009	0.742391	0.000418156	0.177902	0.480032	0.399295	0.10068	0.646227	0.00376052	0.194352	0.439652	0.445864	0.0636659	0.752968	0.000310168	0.653967	0.00324008	0.449943	0.0609925	0.768917	0.00019212	0.79469	8.14557e-05	0.941783	5.52268e-09	0.720012	0.000753085	0.805266	5.52994e-05	-0.0259263	0.918665	-0.135321	0.59239	-0.458951	0.0553867	-0.00330519	0.989615	0.44069	0.0671817	-0.233505	0.351059	0.260114	0.297215	0.610458	0.00713021	0.19783	0.431347	0.303568	0.220716	0.408711	0.0921803	0.309565	0.211273	-0.932309	1.78991e-08
Sobic.006G010900	slateblue	-0.506014	0.0321474	-0.765184	0.000215618	-0.819653	3.14129e-05	-0.694728	0.00137561	-0.824286	2.59078e-05	-0.380798	0.118992	-0.565999	0.0143453	-0.718882	0.000774669	-0.816836	3.52247e-05	-0.958556	3.84221e-10	-0.837594	1.44246e-05	-0.417134	0.0850287	-0.260905	0.295696	-0.546085	0.0190501	-0.166554	0.508908	-0.0226752	0.928838	-0.00131632	0.995864	0.413126	0.0883792	-0.0188229	0.940906	0.26132	0.2949	0.380091	0.119735	0.409494	0.0914976	-0.033533	0.894912	0.336786	0.17175	0.454433	0.0581475	-0.141371	0.575786	0.187676	0.455822	-0.167594	0.506229	0.429022	0.0756354	-0.0621546	0.806453	0.0316743	0.900709	0.949945	1.69276e-09	0.731963	0.000553918	0.791079	9.2505e-05	0.617515	0.0063221	0.544446	0.0194857	0.462482	0.0532981	0.683438	0.00176698	0.387587	0.112017	0.632058	0.00488991	-0.220195	0.379949	-0.282231	0.256501	0.148893	0.555423	-0.426616	0.0774722	-0.0148027	0.953512	0.197095	0.433094	0.370751	0.129869	0.633154	0.0047938	0.767009	0.000203842	0.776679	0.000150111	0.697272	0.00129819	0.884537	1.09921e-06	0.958345	3.99847e-10	-0.0731475	0.773006	0.237113	0.343451	-0.109946	0.664076	0.148288	0.55705	0.611825	0.00696743	0.00264389	0.991693	0.615285	0.00656899	0.396447	0.103359	0.130988	0.604404	0.408458	0.0924017	-0.326903	0.185473	0.891172	6.99604e-07	-0.78213	0.000125503
Sobic.006G011000	darkgrey	0.234449	0.349058	0.161579	0.521824	0.494864	0.0368061	0.270358	0.277898	0.133014	0.598774	0.600773	0.00837318	0.638955	0.00430994	0.805049	5.57529e-05	0.838093	1.40973e-05	0.64659	0.00373472	0.668927	0.0024011	0.0261057	0.918104	0.233383	0.351317	0.209198	0.404782	0.43314	0.0725669	-0.0942328	0.70995	0.0476759	0.850989	0.0428889	0.865816	0.577041	0.0121664	0.180379	0.473835	-0.0677101	0.789506	-0.609455	0.00725152	-0.185702	0.460662	-0.794753	8.1272e-05	-0.503801	0.0330336	-0.428843	0.075771	-0.818055	3.35285e-05	-0.53772	0.0213564	-0.667431	0.00247595	-0.490737	0.0386556	-0.714871	0.000855514	-0.731336	0.00056313	-0.862453	4.14647e-06	-0.72788	0.000616279	-0.918839	7.32169e-08	-0.831388	1.90723e-05	0.24655	0.324003	0.14508	0.565705	0.376232	0.123852	0.131865	0.601964	0.662864	0.0027164	0.790548	9.42306e-05	0.642456	0.00403783	0.911234	1.46263e-07	0.671655	0.00226937	0.628197	0.00524144	-0.10802	0.669639	-0.64501	0.00384827	-0.358769	0.143727	-0.337281	0.17108	0.152071	0.546917	-0.338866	0.168951	-0.362857	0.13889	0.429088	0.0755854	-0.0598288	0.813572	-0.0466817	0.854065	-0.414703	0.0870497	-0.495966	0.0363236	-0.162013	0.52069	-0.302927	0.221742	0.242755	0.331744	0.186146	0.459571	-0.200195	0.425745	0.808806	4.83242e-05	-0.786778	0.000107302	0.0325054	0.898116
Sobic.006G011100	blue	-0.343316	0.163069	-0.495045	0.0367265	-0.700605	0.00120224	-0.578707	0.0118619	-0.555661	0.0166561	-0.587704	0.0103213	-0.685889	0.00167503	-0.813285	4.05856e-05	-0.944502	3.7992e-09	-0.902576	2.99446e-07	-0.843451	1.09637e-05	-0.320397	0.194895	-0.422873	0.0803932	-0.400358	0.0996935	-0.272584	0.273806	0.063867	0.80122	0.0538004	0.83209	0.278205	0.263636	-0.344882	0.161032	0.0316013	0.900937	0.374339	0.125907	0.632743	0.00482968	0.165631	0.511295	0.554221	0.0169998	0.522896	0.0259759	0.152078	0.5469	0.54484	0.0193804	0.217053	0.386958	0.603583	0.0079959	0.194164	0.440103	0.393219	0.106456	0.965984	8.10058e-11	0.894545	5.49842e-07	0.82367	2.65882e-05	0.839897	1.29665e-05	0.675218	0.00210642	0.16869	0.503412	0.376376	0.123696	0.10627	0.674712	0.380921	0.118863	-0.393373	0.106306	-0.55806	0.0160953	-0.197911	0.431154	-0.733918	0.00052598	-0.38146	0.118298	-0.220571	0.379116	0.167086	0.507536	0.615597	0.00653397	0.56288	0.0150137	0.610546	0.00711961	0.332293	0.1779	0.682691	0.00179582	0.783718	0.000119012	-0.225801	0.367625	0.203318	0.418411	-0.0334345	0.895219	0.180208	0.474262	0.513313	0.0293538	0.0268554	0.91576	0.512804	0.0295421	0.0634747	0.802418	-0.0741035	0.770114	0.269026	0.280364	-0.620592	0.00599377	0.948088	2.2522e-09	-0.486999	0.040392
Sobic.006G011200	lightslateblue	0.436199	0.0703478	0.617793	0.00629187	0.394868	0.104866	0.47641	0.0456347	0.704635	0.00109421	-0.266432	0.285207	0.0099325	0.968798	-0.077555	0.759698	-0.210628	0.401504	0.15332	0.54359	0.194184	0.440055	-0.0547705	0.829104	-0.513853	0.0291548	0.149774	0.553061	-0.395957	0.103825	-0.048564	0.848244	-0.00432417	0.986414	-0.430173	0.0747683	-0.881429	1.34566e-06	-0.734739	0.000514611	0.126573	0.616743	0.520667	0.0267332	0.606654	0.00759931	0.330577	0.180287	-0.083683	0.741303	0.458151	0.055868	0.72788	0.000616282	0.901696	3.20869e-07	0.602919	0.00808374	0.765137	0.000215929	0.899427	3.82305e-07	0.0325812	0.89788	0.260481	0.29651	0.14787	0.558175	0.522737	0.0260296	0.278976	0.262262	-0.339597	0.167975	-0.491694	0.0382206	-0.406826	0.0938389	-0.504165	0.0328864	-0.324076	0.189528	-0.701393	0.00118046	-0.726142	0.000644563	-0.563516	0.0148754	-0.634759	0.00465566	-0.903226	2.84441e-07	-0.680632	0.00187733	-0.208141	0.407214	-0.550766	0.017848	-0.536656	0.0216648	-0.807085	5.16151e-05	-0.387993	0.111609	-0.409787	0.0912432	0.00968852	0.969564	0.341369	0.165626	0.520204	0.0268927	0.051858	0.838075	-0.241231	0.334883	0.259421	0.29855	0.0380557	0.880829	-0.601821	0.00823083	-0.244105	0.328978	-0.194962	0.438188	-0.791892	8.99129e-05	0.184109	0.464584	0.754664	0.00029526
Sobic.006G011300	darkseagreen2	-0.676585	0.00204652	-0.725882	0.00064888	-0.785289	0.000112871	-0.599267	0.00858133	-0.733551	0.000531138	-0.158022	0.531147	-0.48599	0.0408707	-0.571721	0.0131805	-0.390869	0.108751	-0.603865	0.00795882	-0.683268	0.00177351	0.244996	0.32716	0.624484	0.00559847	-0.253654	0.309801	0.0667317	0.792484	0.220805	0.378597	-0.0614488	0.808612	0.355109	0.148158	0.499152	0.0349566	0.686037	0.00166958	-0.230073	0.358385	-0.12825	0.612043	-0.55437	0.016964	0.460499	0.0544635	0.577755	0.012035	-0.0193888	0.939132	-0.0438033	0.86298	-0.468433	0.0499135	-0.0502354	0.843081	-0.311226	0.208705	-0.283401	0.254449	0.476426	0.0456264	0.377443	0.12255	0.412894	0.0885765	0.214379	0.392976	0.485781	0.0409702	0.0727242	0.774287	0.256651	0.303924	-0.0211696	0.933553	0.265532	0.286901	-0.293875	0.236549	0.0266059	0.91654	0.124061	0.623808	-0.154282	0.541035	0.0851707	0.736857	0.390035	0.109575	0.931284	2.01208e-08	0.855269	6.08502e-06	0.90479	2.5094e-07	0.849071	8.33738e-06	0.631246	0.00496221	0.610627	0.00710989	0.607421	0.00750274	-0.450653	0.0605359	-0.338347	0.169647	-0.47317	0.0473375	0.423151	0.0801737	0.695596	0.00134877	-0.060271	0.812218	0.179275	0.476592	0.415495	0.0863873	0.135578	0.591682	0.374131	0.126134	0.137869	0.585373	0.393255	0.106421	-0.701999	0.00116392
Sobic.006G011400	lightpink3	0.110381	0.662819	0.285424	0.250927	-0.134109	0.595741	-0.0652941	0.796865	0.27258	0.273814	-0.673924	0.00216446	-0.583791	0.0109702	-0.575432	0.0124663	-0.645784	0.00379228	-0.278554	0.263014	-0.414966	0.0868293	0.266657	0.284786	-0.22211	0.375713	0.204783	0.414992	-0.248125	0.320821	0.338584	0.169329	0.212473	0.397298	-0.0675987	0.789845	-0.641486	0.00411179	-0.23615	0.345472	0.0546061	0.82961	0.676023	0.00207095	0.401774	0.0983903	0.833161	1.76296e-05	0.52862	0.0241082	0.770227	0.000184408	0.992472	5.06695e-16	0.842168	1.16535e-05	0.567583	0.014015	0.555137	0.0167805	0.877463	1.72827e-06	0.44284	0.0657037	0.735054	0.000510296	0.413485	0.0880757	0.818617	3.27718e-05	0.647427	0.00367563	-0.546783	0.0188669	-0.50893	0.0310076	-0.559499	0.0157661	-0.362549	0.13925	-0.561335	0.0153538	-0.770054	0.000185408	-0.780149	0.000134015	-0.925784	3.66012e-08	-0.896894	4.62675e-07	-0.897027	4.58104e-07	-0.106164	0.675021	0.415117	0.0867032	-0.0239339	0.924898	0.0731784	0.772913	-0.553276	0.0172286	-0.0972118	0.701174	0.000629382	0.998022	-0.529054	0.0239709	-0.0777573	0.759089	0.0293566	0.907944	0.255781	0.305623	0.105958	0.675618	0.0444638	0.860933	-0.0215846	0.932253	-0.611585	0.0069959	-0.450131	0.0608715	-0.148645	0.556092	-0.826274	2.38112e-05	0.49896	0.0350379	0.375738	0.124386
Sobic.006G011900	turquoise	0.511821	0.0299089	0.823055	2.72832e-05	0.755124	0.000291321	0.819995	3.0975e-05	0.981255	7.22696e-13	0.211493	0.399528	0.470689	0.0486741	0.42674	0.0773763	0.47318	0.0473321	0.739845	0.000448407	0.706884	0.00103751	0.234198	0.34959	-0.0367944	0.884753	0.363912	0.13766	-0.219242	0.382069	-0.115576	0.647901	-0.113529	0.653763	-0.626256	0.00542566	-0.522673	0.0260509	-0.64772	0.00365516	-0.267957	0.282355	-0.0699145	0.782806	0.292873	0.238226	-0.0331198	0.896201	-0.424064	0.0794553	0.284545	0.252453	0.257054	0.303137	0.591789	0.00967692	0.118932	0.63833	0.56348	0.0148833	0.517386	0.0278789	-0.645246	0.00383113	-0.395668	0.1041	-0.396702	0.103117	-0.105781	0.676132	-0.144708	0.566713	-0.446301	0.0633758	-0.737828	0.000473647	-0.517593	0.0278054	-0.772846	0.000169766	-0.10673	0.673378	-0.254521	0.308094	-0.553047	0.0172845	0.00411827	0.987061	-0.279394	0.261516	-0.622744	0.00577256	-0.611122	0.00705081	-0.517801	0.0277318	-0.798649	7.06476e-05	-0.862797	4.0688e-06	-0.916156	9.4155e-08	-0.772667	0.000170732	-0.914181	1.12711e-07	0.118704	0.638978	0.114582	0.650744	0.46677	0.0508425	0.045391	0.85806	-0.458412	0.0557106	0.271507	0.275782	-0.302814	0.221923	-0.518106	0.0276242	-0.105641	0.676539	-0.26641	0.28525	-0.255085	0.306986	-0.492431	0.0378882	0.983325	2.85266e-13
Sobic.006G012200	turquoise	0.476253	0.0457161	0.727654	0.000619894	0.804677	5.6539e-05	0.837138	1.47295e-05	0.875469	1.95373e-06	0.419828	0.0828295	0.661386	0.00279823	0.62734	0.00532211	0.690012	0.00152928	0.827757	2.23435e-05	0.856117	5.82172e-06	0.152993	0.544462	0.0932007	0.712999	0.334378	0.175029	-0.0795545	0.753682	-0.169803	0.500559	-0.156834	0.534281	-0.555753	0.0166343	-0.232369	0.353474	-0.482617	0.0425023	-0.320083	0.195357	-0.293086	0.237868	0.159664	0.526834	-0.307985	0.213735	-0.556948	0.0163532	0.0686493	0.78665	-0.0667992	0.792279	0.316618	0.20051	-0.136793	0.588334	0.347174	0.158082	0.190622	0.448649	-0.814486	3.86997e-05	-0.634767	0.00465499	-0.555938	0.0165905	-0.392209	0.107438	-0.347453	0.157726	-0.278043	0.263927	-0.598873	0.0086364	-0.345509	0.160221	-0.651468	0.00340123	0.098282	0.69803	0.0462214	0.855489	-0.281905	0.257073	0.319888	0.195644	0.0172769	0.945752	-0.312405	0.206895	-0.508354	0.03123	-0.627197	0.00533569	-0.743876	0.000401327	-0.833182	1.76135e-05	-0.727195	0.000627303	-0.761858	0.000238546	-0.918448	7.59875e-08	0.237123	0.34343	0.040809	0.872271	0.399119	0.100844	-0.0259813	0.918493	-0.490747	0.0386512	0.229801	0.35897	-0.352709	0.151113	-0.331753	0.178649	0.0201938	0.93661	-0.240306	0.336796	0.0562318	0.824611	-0.686998	0.00163474	0.850576	7.73367e-06
Sobic.006G012300	brown2	-0.672875	0.00221245	-0.770258	0.000184227	-0.438735	0.0685462	-0.0375958	0.882259	-0.542324	0.0200615	0.683363	0.00176985	0.390726	0.108892	-0.021212	0.93342	0.234021	0.349966	-0.234504	0.348943	-0.0360431	0.887092	-0.466166	0.0511833	0.236273	0.345213	-0.708266	0.0010039	-0.253023	0.311047	-0.611382	0.00701991	-0.611144	0.00704817	-0.136248	0.589834	0.394337	0.105376	0.131248	0.603679	-0.284372	0.252755	-0.682424	0.00180622	-0.695714	0.00134514	-0.478794	0.0444114	-0.407016	0.0936707	-0.878022	1.66922e-06	-0.760368	0.000249473	-0.892213	6.50016e-07	-0.0594648	0.814688	-0.215557	0.390318	-0.581373	0.0113874	0.0213418	0.933013	-0.360327	0.141871	0.231439	0.355459	-0.312258	0.207121	-0.0371575	0.883623	0.70092	0.00119351	0.644298	0.00390035	0.411101	0.0901085	0.291798	0.240032	-0.00990782	0.968876	0.291515	0.240509	0.47536	0.046181	0.59075	0.00983766	0.88568	1.01886e-06	0.855775	5.92666e-06	0.394892	0.104842	0.0896048	0.723653	0.523841	0.0256602	0.212459	0.397328	0.789983	9.60997e-05	0.644227	0.00390562	0.322081	0.192425	0.469875	0.0491185	0.289194	0.244447	0.149396	0.554073	0.306967	0.215331	0.539302	0.0209042	0.383134	0.116558	0.541956	0.0201625	0.957843	4.39363e-10	0.805211	5.5415e-05	0.71729	0.000805961	0.422003	0.0810837	0.0402575	0.873984	-0.587808	0.0103045
Sobic.006G012400	darkgrey	0.254868	0.307412	0.0618591	0.807357	0.479688	0.0439595	0.30468	0.218945	0.0617398	0.807721	0.66499	0.00260219	0.767809	0.000198856	0.78725	0.000105585	0.702202	0.00115843	0.461655	0.0537819	0.677843	0.00199261	-0.438645	0.0686102	-0.124494	0.622588	-0.118087	0.640735	0.182875	0.467634	-0.418298	0.0840734	-0.138405	0.583903	-0.03983	0.875313	0.313217	0.205654	-0.10985	0.664353	0.197556	0.431997	-0.446513	0.0632349	0.0184929	0.94194	-0.95028	1.60582e-09	-0.731241	0.00056455	-0.700901	0.00119402	-0.832597	1.80784e-05	-0.474396	0.0466876	-0.405469	0.0950463	-0.325354	0.187687	-0.612254	0.00691705	-0.534047	0.0224356	-0.78227	0.000124918	-0.493735	0.0373049	-0.763551	0.000226633	-0.77584	0.000154243	0.617155	0.00636146	0.471706	0.0481228	0.674126	0.00215528	0.323998	0.189641	0.693223	0.00142319	0.64971	0.0035185	0.70553	0.00107133	0.899898	3.68793e-07	0.805264	5.53035e-05	0.634191	0.00470419	-0.366915	0.134199	-0.75254	0.000314029	-0.37574	0.124384	-0.418255	0.0841085	0.254593	0.307952	-0.12663	0.616582	-0.195702	0.436418	0.804006	5.79792e-05	0.366379	0.134812	0.250056	0.316948	-0.464159	0.0523277	-0.408711	0.0921806	-0.0128899	0.959515	0.0365978	0.885365	0.393025	0.106644	0.365579	0.135731	-0.0227325	0.928658	0.608323	0.00739047	-0.551001	0.0177895	-0.0302298	0.905217
Sobic.006G012500	white	0.610453	0.00713082	0.689917	0.00153249	0.914507	1.09446e-07	0.704913	0.00108706	0.717242	0.000806918	0.540666	0.0205204	0.788976	9.95068e-05	0.927849	2.93973e-08	0.891459	6.85593e-07	0.932623	1.72621e-08	0.979203	1.64894e-12	0.0515921	0.838895	0.0430818	0.865217	0.370925	0.129675	0.189898	0.450407	-0.17141	0.496452	-0.0397318	0.875618	-0.332679	0.177367	0.0551675	0.827883	-0.338537	0.169391	-0.0782383	0.757641	-0.378326	0.121606	0.197214	0.432812	-0.663151	0.00270077	-0.683816	0.00175252	-0.171295	0.496744	-0.431809	0.0735483	0.0477326	0.850814	-0.414538	0.0871882	-0.0144604	0.954586	-0.195189	0.437645	-0.916963	8.73679e-08	-0.850817	7.64058e-06	-0.790879	9.31533e-05	-0.733691	0.000529168	-0.737187	0.000481918	-0.0512926	0.839819	-0.285226	0.25127	0.0546919	0.829346	-0.313263	0.205584	0.506517	0.0319482	0.43941	0.0680732	0.17457	0.488425	0.673815	0.00216941	0.314613	0.203533	0.0458375	0.856678	-0.562447	0.0151084	-0.85535	6.05942e-06	-0.815166	3.76645e-05	-0.824297	2.5896e-05	-0.485301	0.0412002	-0.755605	0.000287251	-0.814544	3.86102e-05	0.470423	0.0488188	0.0891637	0.724963	0.284073	0.253276	-0.362827	0.138924	-0.692639	0.001442	-0.00204435	0.993577	-0.41941	0.0831674	-0.193902	0.440731	0.0265169	0.916818	-0.366047	0.135193	0.416728	0.0853638	-0.872623	2.31909e-06	0.643623	0.00395032
Sobic.006G012700	chocolate3	-0.595449	0.00912744	-0.377651	0.122327	-0.171964	0.495039	0.616849	0.00639506	0.126759	0.616221	0.800194	6.67739e-05	0.629187	0.00514944	-0.0987331	0.696706	0.282155	0.256635	0.00608934	0.980868	0.250438	0.316183	-0.458544	0.055631	0.0640158	0.800766	-0.748917	0.000348355	-0.794588	8.17489e-05	-0.881948	1.30152e-06	-0.961111	2.32812e-10	-0.815183	3.76393e-05	-0.297595	0.230389	-0.549149	0.0182563	-0.61732	0.00634334	-0.659654	0.00289669	-0.584633	0.0108279	-0.263818	0.29014	-0.671209	0.00229049	-0.684991	0.00170822	-0.34196	0.164847	-0.376431	0.123637	0.458452	0.0556868	0.546137	0.0190365	0.118406	0.639826	-0.157158	0.533424	-0.391212	0.108414	0.364038	0.137512	0.00114566	0.9964	0.263391	0.29095	0.410153	0.0909261	0.108963	0.666914	-0.143816	0.569133	-0.418526	0.0838872	-0.502883	0.0334068	-0.331502	0.178998	-0.256643	0.303938	0.284596	0.252366	0.561322	0.0153568	0.224111	0.371316	-0.0218828	0.931319	-0.0583506	0.818105	0.145564	0.564397	-0.34594	0.159666	0.129231	0.609302	0.354414	0.14901	-0.217688	0.385536	0.514042	0.0290854	0.565515	0.0144474	0.724267	0.000676261	0.66833	0.00243071	0.530615	0.0234825	0.909406	1.71165e-07	0.669027	0.00239615	0.694216	0.00139165	0.92373	4.52336e-08	0.833919	1.70426e-05	-0.154827	0.53959	0.06349	0.802372	0.110661	0.662012
Sobic.006G012900	pink	0.470149	0.0489687	0.525488	0.0251167	0.80172	6.31261e-05	0.587824	0.0103019	0.541539	0.0202779	0.60579	0.00770918	0.769494	0.000188687	0.929934	2.34058e-08	0.954685	7.75241e-10	0.90679	2.13119e-07	0.922531	5.10508e-08	0.124651	0.622145	0.213848	0.394176	0.345495	0.160239	0.289102	0.244604	-0.146382	0.562187	-0.0377558	0.881762	-0.242133	0.333023	0.288385	0.245828	-0.137091	0.587512	-0.161439	0.522189	-0.549943	0.0180549	-0.0154705	0.951417	-0.726474	0.000639069	-0.646529	0.00373904	-0.277545	0.264818	-0.632747	0.0048293	-0.217671	0.385573	-0.58653	0.0105127	-0.220891	0.378407	-0.439604	0.0679373	-0.943985	4.0851e-09	-0.934302	1.41824e-08	-0.849521	8.15296e-06	-0.886348	9.74355e-07	-0.810675	4.49556e-05	-0.0169029	0.946925	-0.205303	0.413782	0.0956329	0.705821	-0.227629	0.363655	0.559107	0.0158551	0.611078	0.00705603	0.331419	0.179114	0.808757	4.84153e-05	0.455568	0.0574448	0.2718	0.275242	-0.361947	0.139957	-0.790077	9.57864e-05	-0.674453	0.00214057	-0.688377	0.00158576	-0.290457	0.242299	-0.672287	0.00223973	-0.731064	0.00056718	0.41689	0.0852301	-0.0304782	0.904442	0.131104	0.60408	-0.366465	0.134714	-0.631189	0.00496732	-0.0673998	0.79045	-0.451462	0.0600187	-0.0480361	0.849875	0.08241	0.745114	-0.322794	0.191387	0.630945	0.00498924	-0.929497	2.45654e-08	0.448962	0.0616277
Sobic.006G013000	black	0.61136	0.00702253	0.704766	0.00109084	0.903301	2.82741e-07	0.675128	0.00211039	0.720846	0.000737477	0.491964	0.0380986	0.729407	0.0005923	0.893214	6.0525e-07	0.86599	3.40578e-06	0.931219	2.02674e-08	0.937626	9.46211e-09	0.0734293	0.772153	0.000351476	0.998896	0.403093	0.0971865	0.194293	0.439794	-0.144508	0.567257	-5.01916e-05	0.999842	-0.332585	0.177496	0.0251028	0.92124	-0.349971	0.154534	-0.0812315	0.748647	-0.371077	0.129505	0.181422	0.471239	-0.63896	0.0043096	-0.664934	0.00260511	-0.133181	0.598312	-0.404492	0.0959224	0.0607604	0.810719	-0.415644	0.0862638	-0.0213585	0.932961	-0.177289	0.48157	-0.90822	1.89197e-07	-0.833637	1.72585e-05	-0.798141	7.19606e-05	-0.721728	0.000721275	-0.744584	0.000393495	-0.119816	0.635818	-0.331055	0.17962	-0.0126673	0.960213	-0.332924	0.177027	0.488667	0.0396101	0.432419	0.0730973	0.142626	0.572367	0.629864	0.00508725	0.254335	0.308459	0.0121482	0.961843	-0.579037	0.0118024	-0.86461	3.68001e-06	-0.842587	1.1424e-05	-0.832704	1.79926e-05	-0.507578	0.0315322	-0.77576	0.000154638	-0.820164	3.07599e-05	0.404282	0.0961113	0.0486685	0.847921	0.260882	0.29574	-0.381665	0.118084	-0.7159	0.000834134	-0.023307	0.92686	-0.449666	0.0611716	-0.239833	0.337778	-0.0276489	0.913279	-0.397266	0.102583	0.406153	0.0944365	-0.864912	3.61847e-06	0.646653	0.00373019
Sobic.006G013100	antiquewhite1	-0.153066	0.544268	-0.232078	0.354094	0.101477	0.688672	0.423734	0.0797147	0.0177187	0.944367	0.625839	0.00546596	0.650334	0.0034765	0.216451	0.388308	0.260909	0.295688	0.0170316	0.946521	0.369597	0.131161	-0.724247	0.000676605	-0.272576	0.27382	-0.654177	0.0032269	-0.517275	0.0279183	-0.830072	2.02074e-05	-0.639304	0.00428222	-0.47485	0.0464484	-0.248531	0.320006	-0.53049	0.0235211	-0.0159565	0.949893	-0.333239	0.176594	-0.115987	0.646725	-0.577995	0.0119912	-0.755276	0.00029003	-0.790377	9.47952e-05	-0.487253	0.040272	-0.315395	0.20235	0.236278	0.345203	0.258789	0.299771	-0.112611	0.656401	-0.111767	0.658828	-0.391556	0.108077	0.158926	0.52877	-0.157679	0.532052	-0.103473	0.682847	0.634539	0.00467445	0.432215	0.0732479	0.333802	0.175818	0.0493688	0.845757	0.0371534	0.883636	-0.0349429	0.890519	0.154018	0.541736	0.41946	0.083127	0.610348	0.00714349	0.316001	0.201437	-0.348272	0.156683	-0.375858	0.124256	-0.0871253	0.731027	-0.380177	0.119644	0.213449	0.395081	0.259098	0.299174	-0.0483346	0.848953	0.764415	0.000220744	0.698127	0.00127298	0.643454	0.00396285	0.0839532	0.740495	0.171838	0.495362	0.521062	0.0265976	0.547037	0.0188008	0.544207	0.0195499	0.668395	0.00242745	0.503978	0.0329621	-0.00287848	0.990956	0.0223329	0.92991	-0.0263217	0.917429
Sobic.006G013300	turquoise	0.556362	0.0164905	0.848932	8.39532e-06	0.814529	3.86335e-05	0.790196	9.53931e-05	0.962085	1.90626e-10	0.249644	0.317771	0.509103	0.0309409	0.546486	0.0189448	0.587399	0.0103707	0.831233	1.92027e-05	0.774147	0.000162863	0.26452	0.288809	-0.00320483	0.98993	0.444394	0.0646502	-0.0902778	0.721655	-0.0772993	0.760469	-0.06106	0.809802	-0.560562	0.0155264	-0.375226	0.124941	-0.554284	0.0169848	-0.284177	0.253094	-0.146607	0.561578	0.260647	0.296191	-0.163842	0.515929	-0.457602	0.0562006	0.252196	0.312686	0.134803	0.593821	0.499809	0.0346797	-0.0744774	0.768984	0.403523	0.0967968	0.354681	0.148682	-0.761848	0.000238619	-0.501127	0.0341293	-0.547596	0.0186555	-0.276082	0.26745	-0.303055	0.221537	-0.463263	0.0528443	-0.739523	0.000452357	-0.46795	0.0501819	-0.733802	0.000527615	0.0192203	0.93966	-0.0775788	0.759627	-0.427978	0.0764287	0.132613	0.599886	-0.203883	0.41709	-0.523478	0.0257813	-0.588494	0.010194	-0.603856	0.00796	-0.837385	1.45635e-05	-0.874772	2.03825e-06	-0.886793	9.45592e-07	-0.84788	8.84362e-06	-0.954008	8.71114e-10	0.12166	0.63059	-0.0115659	0.96367	0.348091	0.156913	-0.0517545	0.838394	-0.550756	0.0178507	0.161327	0.522481	-0.434611	0.0714936	-0.522357	0.0261575	-0.146025	0.563151	-0.345796	0.159851	-0.0764535	0.763018	-0.640962	0.00415215	0.956648	5.47395e-10
Sobic.006G013500	antiquewhite1	-0.194299	0.439777	-0.238312	0.340943	0.160277	0.525228	0.468473	0.0498911	0.0191992	0.939726	0.861841	4.28753e-06	0.822964	2.73876e-05	0.442872	0.0656814	0.57641	0.0122833	0.238159	0.341262	0.533389	0.0226334	-0.534702	0.0222403	0.0241009	0.924375	-0.522366	0.0261545	-0.281873	0.257131	-0.728528	0.000606003	-0.608753	0.00733749	-0.393483	0.1062	0.116868	0.644211	-0.287263	0.247753	-0.156613	0.534864	-0.624071	0.00563941	-0.305312	0.217942	-0.737022	0.000484059	-0.780566	0.000132184	-0.853684	6.60411e-06	-0.752797	0.0003117	-0.559443	0.0157787	-0.0135576	0.957419	0.0417091	0.869477	-0.382796	0.116908	-0.364571	0.136895	-0.680723	0.00187366	-0.0802948	0.751458	-0.478266	0.0446801	-0.331493	0.179011	0.701524	0.00117686	0.468283	0.0499967	0.463148	0.0529112	0.075445	0.766061	0.205592	0.41311	0.263719	0.290327	0.393939	0.105759	0.758192	0.000266173	0.877672	1.70604e-06	0.609609	0.00723283	-0.166624	0.50873	-0.439755	0.0678316	-0.0654822	0.796292	-0.359578	0.142761	0.333101	0.176783	0.194171	0.440086	-0.149121	0.554813	0.826591	2.3491e-05	0.567272	0.0140792	0.517605	0.0278011	0.0727992	0.77406	0.0784717	0.756939	0.464401	0.0521883	0.432018	0.073394	0.701424	0.00117962	0.772808	0.000169967	0.468535	0.0498568	0.338358	0.169631	-0.278926	0.262351	-0.0537754	0.832167
Sobic.006G013700	pink	0.470925	0.0485456	0.406529	0.0941018	0.738543	0.000464568	0.466034	0.0512581	0.383369	0.116315	0.622552	0.005792	0.771163	0.000179055	0.946569	2.82271e-09	0.902045	3.12218e-07	0.795488	7.917e-05	0.862286	4.18452e-06	-0.1065	0.674044	0.0227351	0.92865	0.235952	0.345888	0.311958	0.207581	-0.227628	0.363656	-0.0197603	0.937968	-0.130351	0.606177	0.318754	0.197323	-0.139503	0.580893	0.0401578	0.874294	-0.486998	0.0403927	0.0589054	0.816403	-0.867241	3.17265e-06	-0.705638	0.0010686	-0.428385	0.0761185	-0.720199	0.000749563	-0.297898	0.229892	-0.553195	0.0172485	-0.303765	0.220402	-0.523987	0.0256117	-0.816354	3.59148e-05	-0.896947	4.60835e-07	-0.771771	0.000175647	-0.885022	1.0645e-06	-0.874709	2.04603e-06	0.195926	0.435881	0.0584061	0.817934	0.349659	0.154927	0.0167842	0.947297	0.68827	0.0015895	0.696929	0.00130842	0.529759	0.0237493	0.882466	1.25865e-06	0.590365	0.00989781	0.424805	0.0788753	-0.421881	0.081181	-0.843571	1.09008e-05	-0.623653	0.00568111	-0.625347	0.00551384	-0.096068	0.704539	-0.510266	0.0304961	-0.541073	0.0204071	0.565503	0.0144499	0.105876	0.675857	0.161003	0.523328	-0.462095	0.0535245	-0.61621	0.00646569	-0.0980379	0.698746	-0.31781	0.198727	0.0838056	0.740937	0.137068	0.587577	-0.274727	0.269901	0.666418	0.00252769	-0.837558	1.44484e-05	0.280743	0.259125
Sobic.006G013800	cyan	-0.234414	0.349133	-0.325328	0.187725	-0.6202	0.0060348	-0.55195	0.0175537	-0.413279	0.0882497	-0.732741	0.00054266	-0.784043	0.000117716	-0.832985	1.77685e-05	-0.976023	5.09452e-12	-0.829476	2.07402e-05	-0.837402	1.45522e-05	-0.107496	0.671159	-0.332014	0.178288	-0.217154	0.386731	-0.227179	0.36463	0.226987	0.365046	0.176575	0.483365	0.282025	0.256863	-0.40085	0.0992393	0.0504042	0.84256	0.33924	0.168452	0.735993	0.000497641	0.255191	0.306779	0.735094	0.000509752	0.65518	0.0031642	0.39272	0.10694	0.73204	0.000552791	0.406627	0.0940154	0.592415	0.00958109	0.253405	0.310293	0.528732	0.0240727	0.926886	3.25858e-08	0.966765	6.7436e-11	0.75995	0.000252611	0.908863	1.79228e-07	0.736521	0.000490626	-0.0572753	0.821405	0.146598	0.561604	-0.0780629	0.758169	0.237626	0.342376	-0.451406	0.0600546	-0.63939	0.00427536	-0.359101	0.14333	-0.878718	1.59816e-06	-0.602358	0.00815868	-0.428892	0.0757341	0.171004	0.497488	0.671763	0.00226432	0.48499	0.0413496	0.583473	0.0110244	0.127872	0.613101	0.514813	0.0288036	0.667924	0.00245104	-0.410267	0.0908279	0.0700298	0.782456	-0.104119	0.680965	0.191608	0.446262	0.440601	0.0672429	-0.0389101	0.878172	0.352796	0.151005	-0.157844	0.531617	-0.251743	0.313584	0.127261	0.614812	-0.706043	0.00105842	0.910529	1.55467e-07	-0.328522	0.183176
Sobic.006G013900	floralwhite	0.349219	0.155483	0.54647	0.0189489	0.74768	0.000360777	0.883339	1.1891e-06	0.779884	0.000135193	0.687872	0.00160356	0.857247	5.48637e-06	0.690749	0.00150435	0.805061	5.57287e-05	0.813116	4.0856e-05	0.907879	1.94683e-07	-0.112145	0.657739	-0.0430879	0.865198	0.0840574	0.740183	-0.209675	0.403686	-0.462584	0.0532386	-0.349582	0.155024	-0.660804	0.00283099	-0.240998	0.335364	-0.6197	0.00608749	-0.288957	0.24485	-0.486532	0.0406131	0.0272417	0.914552	-0.564103	0.0147488	-0.820211	3.07008e-05	-0.279567	0.26121	-0.328437	0.183296	0.0700739	0.782322	-0.0515226	0.839109	0.33873	0.169133	0.0679214	0.788863	-0.813049	4.09652e-05	-0.802634	6.10244e-05	-0.489748	0.0391097	-0.501141	0.0341236	-0.459493	0.0550624	0.0122165	0.961628	-0.321091	0.193875	-0.134936	0.593454	-0.524689	0.0253791	0.153034	0.544351	0.116338	0.645724	-0.102382	0.686029	0.546943	0.0188253	0.330928	0.179798	-0.0518601	0.838069	-0.597783	0.00879042	-0.768888	0.000192292	-0.734844	0.000513168	-0.915111	1.03615e-07	-0.503884	0.0329998	-0.567792	0.0139718	-0.840168	1.28034e-05	0.542545	0.0200009	0.330719	0.180089	0.595335	0.0091442	-0.0258695	0.918843	-0.424212	0.0793395	0.394727	0.105001	-0.0969142	0.702049	-0.0198254	0.937764	0.303014	0.221603	-0.0274503	0.9139	0.136868	0.588127	-0.669111	0.00239199	0.724581	0.00067086
Sobic.006G014100	darkgrey	0.1596	0.527003	-0.0456431	0.85728	0.376283	0.123797	0.232428	0.353349	-0.0403056	0.873835	0.678699	0.00195664	0.726754	0.000634478	0.725876	0.000648976	0.666439	0.00252659	0.385423	0.114208	0.595914	0.00905944	-0.488081	0.0398836	-0.115339	0.648578	-0.196582	0.434317	0.152925	0.544643	-0.463337	0.0528019	-0.209747	0.403522	-0.0360867	0.886956	0.35601	0.147059	-0.0886314	0.726545	0.176984	0.482336	-0.473177	0.0473337	-0.0568672	0.822659	-0.945849	3.13479e-09	-0.722144	0.000713742	-0.768317	0.000195744	-0.866836	3.24656e-06	-0.553457	0.0171848	-0.391109	0.108515	-0.358772	0.143725	-0.655569	0.00314018	-0.465241	0.0517081	-0.738021	0.000471187	-0.420571	0.0822298	-0.741594	0.000427433	-0.727099	0.000628853	0.633722	0.0047445	0.540854	0.020468	0.688249	0.00159025	0.361817	0.140109	0.654434	0.00321073	0.662428	0.00274032	0.736034	0.000497086	0.901011	3.38454e-07	0.848897	8.40977e-06	0.706801	0.00103956	-0.286419	0.249207	-0.673759	0.00217194	-0.265107	0.2877	-0.347013	0.158289	0.351258	0.152919	-0.0239823	0.924746	-0.110198	0.663348	0.791354	9.16214e-05	0.352357	0.15155	0.218625	0.383443	-0.393229	0.106446	-0.295284	0.234204	0.00630999	0.980175	0.0854456	0.736036	0.47798	0.0448264	0.414078	0.0875751	0.0608377	0.810483	0.635318	0.00460836	-0.498749	0.0351275	-0.134479	0.594717
Sobic.006G014400	black	0.290147	0.242825	0.547624	0.0186483	0.589043	0.0101063	0.578859	0.0118345	0.667945	0.00244999	0.446437	0.0632852	0.480595	0.0435044	0.57259	0.0130103	0.768533	0.000194434	0.846705	9.36863e-06	0.658564	0.00296006	0.405973	0.0945968	0.248231	0.32061	0.418611	0.0838178	0.10873	0.667588	-0.0382975	0.880077	-0.0834231	0.742081	-0.417857	0.0844341	0.060797	0.810607	-0.246087	0.324942	-0.421775	0.0812654	-0.505799	0.0322324	-0.16322	0.517546	-0.301169	0.22457	-0.408029	0.0927782	0.0480219	0.84992	-0.240628	0.336129	-0.0224712	0.929477	-0.29989	0.226641	0.0318429	0.900183	-0.0567453	0.823033	-0.799498	6.84961e-05	-0.673634	0.00217761	-0.642208	0.00405665	-0.569232	0.0136775	-0.491801	0.038172	-0.432157	0.073291	-0.538496	0.0211337	-0.354895	0.14842	-0.568428	0.0138411	0.109743	0.664661	0.241982	0.333335	-0.100788	0.690685	0.434143	0.0718337	0.104288	0.680472	-0.0361341	0.886809	-0.256298	0.304612	-0.50954	0.0307732	-0.605197	0.0077854	-0.664272	0.00264033	-0.490611	0.0387133	-0.650969	0.00343418	-0.79072	9.36695e-05	0.0671031	0.791353	-0.146896	0.560799	0.105037	0.678295	-0.0245044	0.923113	-0.454645	0.0580158	0.0877638	0.729126	-0.448114	0.0621808	-0.180236	0.474192	0.0156288	0.950921	-0.247346	0.322394	0.333666	0.176006	-0.762352	0.000235015	0.600746	0.00837695
Sobic.006G014700	darkseagreen1	-0.0868337	0.731896	-0.083512	0.741815	-0.464907	0.051899	-0.614172	0.00669516	-0.287366	0.247576	-0.830969	1.94273e-05	-0.89019	7.49307e-07	-0.653496	0.00326997	-0.74374	0.000402839	-0.519095	0.0272775	-0.748176	0.000355753	0.426771	0.0773527	0.0194445	0.938957	0.289395	0.244104	0.210386	0.402059	0.679479	0.00192432	0.518352	0.0275375	0.480644	0.0434797	-0.0281328	0.911767	0.43122	0.0739864	0.15274	0.545134	0.605224	0.00778192	0.166774	0.508342	0.812049	4.26062e-05	0.89442	5.5484e-07	0.735765	0.000500692	0.720119	0.000751077	0.396211	0.103582	0.156183	0.535998	-0.0491715	0.846366	0.343703	0.162564	0.606291	0.00764526	0.812293	4.22019e-05	0.339418	0.168214	0.617727	0.00629901	0.513126	0.029423	-0.441895	0.0663504	-0.207007	0.409833	-0.293995	0.236347	0.0969352	0.701987	-0.309273	0.211727	-0.337715	0.170496	-0.31375	0.204843	-0.781606	0.00012771	-0.734478	0.000518208	-0.43576	0.0706633	0.382851	0.116851	0.663728	0.00266951	0.386278	0.113338	0.627457	0.00531109	-0.039931	0.874999	0.144806	0.566448	0.429341	0.0753944	-0.768843	0.000192564	-0.454669	0.058001	-0.509901	0.0306353	0.0676837	0.789586	0.173489	0.491165	-0.363212	0.138475	-0.15454	0.540351	-0.42632	0.0776998	-0.572401	0.0130471	-0.228561	0.36164	-0.390055	0.109555	0.516175	0.0283111	-0.199137	0.428247
Sobic.006G015250	chocolate3	-0.503236	0.0332629	-0.50052	0.0343823	-0.165343	0.512039	0.356336	0.146662	-0.162286	0.519979	0.824756	2.53989e-05	0.653357	0.00327888	0.113714	0.653233	0.354457	0.148957	-0.0290197	0.908996	0.251215	0.314634	-0.622799	0.00576702	-0.0229543	0.927964	-0.743511	0.00040541	-0.492833	0.0377074	-0.833555	1.73224e-05	-0.776981	0.000148652	-0.473356	0.0472385	0.0218218	0.93151	-0.319981	0.195507	-0.282864	0.255389	-0.645704	0.00379802	-0.505961	0.0321682	-0.572934	0.0129434	-0.700994	0.00119146	-0.905846	2.3031e-07	-0.661746	0.0027781	-0.6364	0.00451791	0.197925	0.43112	0.152093	0.54686	-0.282709	0.255662	-0.119911	0.635549	-0.480448	0.0435776	0.228015	0.362819	-0.250332	0.316396	-0.0516111	0.838836	0.705103	0.00108221	0.513016	0.0294634	0.335294	0.173776	0.0406845	0.872658	-0.0843115	0.739424	0.072515	0.774921	0.248959	0.319146	0.572233	0.0130801	0.83686	1.4918e-05	0.603377	0.00802311	-0.0104524	0.967166	-0.193136	0.442573	0.194653	0.438929	-0.197056	0.433188	0.471989	0.0479703	0.470057	0.0490189	0.0354354	0.888984	0.705754	0.00106568	0.585975	0.0106042	0.551421	0.0176848	0.34689	0.158446	0.402691	0.0975518	0.634371	0.00468877	0.652132	0.00335783	0.853045	6.82394e-06	0.898185	4.20069e-07	0.725427	0.000656499	0.183118	0.467034	-0.00774807	0.975658	-0.221233	0.377651
Sobic.006G015500	darkgrey	0.0250578	0.921381	-0.151459	0.548552	0.253563	0.30998	0.116696	0.6447	-0.159027	0.528506	0.664005	0.00265458	0.625516	0.00549733	0.669772	0.00235965	0.702307	0.00115558	0.374499	0.125732	0.501656	0.0339104	-0.209461	0.404179	0.263636	0.290485	-0.0857345	0.735174	0.317851	0.198666	-0.259625	0.298157	-0.121345	0.631483	0.100586	0.691275	0.64523	0.00383226	0.245998	0.325122	-0.00515078	0.983817	-0.61958	0.00610018	-0.271456	0.275875	-0.808637	4.86405e-05	-0.513963	0.0291143	-0.664924	0.00260568	-0.917712	8.146e-08	-0.70808	0.00100835	-0.578949	0.0118182	-0.523888	0.0256445	-0.812635	4.16378e-05	-0.510778	0.0303016	-0.756197	0.000282313	-0.482096	0.0427587	-0.821425	2.91997e-05	-0.672634	0.0022236	0.531331	0.0232609	0.453768	0.0585624	0.579612	0.011699	0.350729	0.153582	0.630691	0.00501214	0.793501	8.49605e-05	0.781428	0.000128465	0.945083	3.49886e-09	0.867277	3.16611e-06	0.83705	1.47892e-05	0.0603166	0.812078	-0.454765	0.0579414	-0.0605106	0.811484	-0.121252	0.631744	0.458027	0.0559429	-0.0114486	0.964038	-0.0813912	0.748168	0.549643	0.018131	0.0777149	0.759217	-0.016703	0.947552	-0.29162	0.240333	-0.199217	0.428057	-0.0774853	0.759909	-0.0481449	0.849539	0.523256	0.0258555	0.384038	0.115626	0.0624325	0.805603	0.81093	4.45103e-05	-0.579787	0.0116679	-0.24789	0.321297
Sobic.006G015900	turquoise	0.00600619	0.98113	0.33828	0.169736	0.197625	0.431833	0.674219	0.00215108	0.684347	0.00173241	0.17774	0.480436	0.247975	0.321125	-0.144063	0.568462	0.0302869	0.905039	0.211014	0.400622	0.241712	0.333891	-0.0542495	0.830708	-0.239294	0.338897	-0.122992	0.626823	-0.659454	0.00290821	-0.369589	0.13117	-0.40401	0.0963568	-0.755781	0.000285776	-0.796232	7.70885e-05	-0.7863	0.000109062	-0.3336	0.176096	-0.00190342	0.994019	0.0812617	0.748556	0.238277	0.341016	-0.316259	0.201049	0.153488	0.543143	0.456313	0.0569866	0.519449	0.0271542	0.685301	0.00169672	0.863627	3.88665e-06	0.805358	5.51088e-05	-0.114573	0.650772	-0.0169607	0.946744	0.239278	0.33893	0.393584	0.106102	0.356048	0.147013	-0.233854	0.350319	-0.488942	0.0394823	-0.551679	0.0176209	-0.719836	0.000756409	-0.575782	0.0124005	-0.714462	0.000864118	-0.766516	0.00020697	-0.321428	0.193381	-0.290755	0.241794	-0.625867	0.00546331	-0.455025	0.0577802	-0.139149	0.58186	-0.375646	0.124485	-0.596265	0.00900843	-0.624975	0.00555017	-0.193577	0.441513	-0.511036	0.030204	0.10031	0.692085	0.42679	0.0773382	0.696401	0.00132426	0.45168	0.05988	0.0552842	0.827524	0.654761	0.00319026	0.276252	0.267143	-0.171845	0.495342	0.213287	0.395449	0.221415	0.377249	-0.677425	0.00201038	0.104718	0.67922	0.716388	0.000824139
Sobic.006G016200	grey60	-0.398838	0.101107	-0.333892	0.175695	-0.0536927	0.832422	0.52277	0.0260185	0.0390012	0.877889	0.696071	0.00133427	0.657421	0.00302776	0.0291135	0.908703	0.214264	0.393235	-0.0608182	0.810542	0.300071	0.226347	-0.635202	0.00461818	-0.0942695	0.709842	-0.758414	0.000264432	-0.68302	0.00178305	-0.852796	6.91152e-06	-0.80034	6.6416e-05	-0.618556	0.0062094	-0.293892	0.23652	-0.508989	0.0309849	-0.271427	0.275929	-0.460181	0.0546524	-0.319459	0.196279	-0.391126	0.108499	-0.695974	0.00133723	-0.755143	0.000291164	-0.409809	0.0912245	-0.320607	0.194586	0.383736	0.115937	0.435969	0.0705133	0.0183143	0.9425	-0.0948313	0.708184	-0.382061	0.117671	0.309176	0.211879	-0.0324142	0.898401	0.124644	0.622165	0.65679	0.0030657	0.336807	0.171721	0.168162	0.504769	-0.133098	0.598541	-0.225701	0.367842	-0.21977	0.380895	-0.0440916	0.862086	0.334247	0.175207	0.604838	0.00783181	0.264714	0.288442	-0.170185	0.499582	-0.19489	0.438361	0.0664771	0.79326	-0.318345	0.19793	0.199378	0.427676	0.349334	0.155338	-0.0927574	0.714309	0.695353	0.00135624	0.691672	0.00147362	0.724042	0.000680164	0.352526	0.151341	0.365137	0.13624	0.730377	0.000577481	0.688512	0.00158102	0.64106	0.00414459	0.823602	2.66648e-05	0.696781	0.00131283	-0.123935	0.624164	0.0982102	0.69824	0.0250034	0.921551
Sobic.006G016600	grey60	-0.463547	0.0526802	-0.29944	0.227373	-0.0215666	0.932309	0.66947	0.00237437	0.176031	0.484736	0.89703	4.58023e-07	0.774102	0.0001631	0.0996519	0.694012	0.432072	0.0733539	0.13414	0.595654	0.407655	0.0931068	-0.523022	0.0259338	0.0392867	0.877001	-0.702418	0.00115259	-0.712162	0.000913978	-0.921817	5.48107e-08	-0.903822	2.7124e-07	-0.781661	0.000127473	-0.235067	0.347753	-0.56044	0.0155537	-0.519674	0.027076	-0.694172	0.00139304	-0.495841	0.036378	-0.443619	0.0651742	-0.799159	6.93475e-05	-0.764383	0.000220961	-0.463718	0.0525817	-0.400752	0.0993299	0.355516	0.14766	0.481836	0.0428875	0.0153168	0.9519	-0.274993	0.269418	-0.530043	0.0236606	0.235406	0.347038	-0.144026	0.568564	0.0946617	0.708684	0.511668	0.0299662	0.177597	0.480797	0.00578506	0.981824	-0.336422	0.172242	-0.313962	0.20452	-0.170504	0.498766	-0.101665	0.688121	0.459922	0.0548066	0.689124	0.00155974	0.317249	0.199564	-0.126938	0.615719	-0.22556	0.368149	0.0306112	0.904027	-0.443905	0.0649804	0.143479	0.570049	0.28149	0.257804	-0.274073	0.271089	0.666388	0.00252923	0.622339	0.00581371	0.756358	0.000280976	0.550488	0.0179178	0.405538	0.0949847	0.867843	3.06548e-06	0.628609	0.00520293	0.714647	0.000860211	0.935753	1.19172e-08	0.776682	0.000150095	-0.0320047	0.899678	-0.0774786	0.759929	0.144431	0.567463
Sobic.006G016700	darkolivegreen	0.327433	0.184719	0.409054	0.0918807	0.688479	0.00158216	0.556864	0.0163728	0.468453	0.0499026	0.682492	0.00180357	0.765475	0.000213698	0.880087	1.46606e-06	0.985627	8.75509e-14	0.882214	1.27933e-06	0.866664	3.27842e-06	0.153579	0.542902	0.288784	0.245147	0.2999	0.226625	0.282956	0.255228	-0.169337	0.501753	-0.0841845	0.739804	-0.247892	0.321292	0.379906	0.11993	-0.0666663	0.792683	-0.264231	0.289356	-0.671307	0.00228583	-0.168641	0.503537	-0.733125	0.000537176	-0.635869	0.00456209	-0.329207	0.18221	-0.699421	0.00123563	-0.349301	0.155379	-0.592557	0.00955955	-0.25683	0.303573	-0.501976	0.0337785	-0.936929	1.03195e-08	-0.961915	1.97476e-10	-0.812377	4.20615e-05	-0.914116	1.13367e-07	-0.789496	9.7734e-05	0.00829869	0.973929	-0.172666	0.493254	0.0920079	0.716527	-0.227519	0.363893	0.50804	0.031352	0.645117	0.00384048	0.366733	0.134407	0.863527	3.9082e-06	0.544092	0.0195811	0.384017	0.115647	-0.244434	0.328307	-0.727827	0.000617133	-0.569204	0.0136831	-0.624569	0.00559012	-0.182247	0.469192	-0.57858	0.0118849	-0.69118	0.00148993	0.396131	0.103659	-0.0658954	0.795032	0.101879	0.687498	-0.264698	0.288473	-0.540233	0.0206416	-0.0131882	0.958578	-0.400288	0.0997585	0.0797561	0.753076	0.177315	0.481504	-0.222618	0.374595	0.695974	0.00133722	-0.932513	1.74827e-08	0.370753	0.129866
Sobic.006G016900	turquoise	0.581692	0.0113316	0.669118	0.00239164	0.446316	0.0633655	0.312099	0.207364	0.61565	0.00652809	-0.416335	0.0856891	-0.0802116	0.751708	-0.00425618	0.986627	-0.258287	0.300743	0.131647	0.60257	0.166893	0.508035	-0.0272189	0.914623	-0.543948	0.0196198	0.266379	0.285307	-0.199118	0.428292	0.103953	0.681447	0.184106	0.464591	-0.212249	0.397807	-0.767189	0.000202713	-0.585014	0.010764	0.302995	0.221633	0.660454	0.00285087	0.750741	0.000330702	0.293202	0.237674	0.0220717	0.930728	0.522834	0.0259969	0.721376	0.000727708	0.932916	1.66864e-08	0.41731	0.0848837	0.569424	0.0136387	0.77362	0.000165631	0.0531569	0.834072	0.318886	0.197128	0.039524	0.876263	0.459248	0.0552086	0.15987	0.526293	-0.331926	0.178409	-0.428363	0.0761356	-0.262916	0.291852	-0.33217	0.17807	-0.137486	0.586425	-0.559407	0.015787	-0.579034	0.0118028	-0.560455	0.0155505	-0.676897	0.00203302	-0.888132	8.63518e-07	-0.68236	0.00180873	-0.231818	0.354649	-0.570796	0.0133634	-0.444622	0.0644969	-0.779419	0.000137276	-0.448786	0.0617421	-0.328097	0.183776	-0.00423331	0.986699	0.227561	0.363803	0.324327	0.189166	-0.170588	0.498551	-0.367198	0.133876	0.00862695	0.972898	-0.114956	0.649676	-0.715582	0.00084068	-0.423294	0.0800612	-0.370653	0.129978	-0.688201	0.00159194	0.145689	0.56406	0.675051	0.00211382
Sobic.006G017000	white	0.341044	0.166055	0.453102	0.0589802	0.716412	0.000823658	0.857264	5.48148e-06	0.671948	0.00225561	0.684957	0.00170949	0.896395	4.80112e-07	0.678421	0.00196825	0.713383	0.00088722	0.677741	0.00199693	0.895607	5.08816e-07	-0.295322	0.23414	-0.109289	0.665973	-0.0601806	0.812495	-0.245452	0.326232	-0.52977	0.0237458	-0.414356	0.0873413	-0.609305	0.00726985	-0.247887	0.321302	-0.61909	0.00615229	-0.16953	0.501257	-0.396618	0.103196	0.107354	0.671569	-0.611793	0.00697132	-0.834623	1.65119e-05	-0.388359	0.111243	-0.363618	0.138001	0.0556453	0.826414	-0.000138851	0.999564	0.344404	0.161652	0.0383019	0.880063	-0.702589	0.001148	-0.743014	0.000411029	-0.39169	0.107945	-0.444359	0.064674	-0.418167	0.0841801	0.205046	0.414379	-0.134727	0.594031	0.0390208	0.877828	-0.38149	0.118267	0.2028	0.419623	0.0876361	0.729506	-0.0267807	0.915993	0.549683	0.0181209	0.405389	0.0951179	0.0031796	0.99001	-0.610196	0.00716178	-0.748552	0.000351981	-0.649395	0.00353985	-0.836296	1.53065e-05	-0.40014	0.0998953	-0.450876	0.0603928	-0.707629	0.00101928	0.676502	0.00205009	0.45761	0.0561959	0.651804	0.00337918	-0.0769903	0.7614	-0.371765	0.12874	0.404882	0.0955719	0.0242292	0.923974	0.0611781	0.809441	0.375668	0.124462	0.0313613	0.901686	0.0942811	0.709807	-0.551335	0.0177061	0.620437	0.00601004
Sobic.006G017100	turquoise	0.438382	0.0687951	0.663398	0.00268731	0.714484	0.000863657	0.893092	6.10562e-07	0.892412	6.40885e-07	0.373043	0.127328	0.631835	0.00490971	0.431018	0.0741362	0.447784	0.0623973	0.625425	0.0055062	0.74181	0.000424905	-0.133037	0.598711	-0.293203	0.237671	0.0749906	0.767434	-0.393741	0.105951	-0.394504	0.105215	-0.301885	0.223415	-0.718265	0.000786669	-0.642899	0.00400437	-0.842468	1.14892e-05	-0.139944	0.579686	-0.0895389	0.723849	0.303238	0.221245	-0.231831	0.354622	-0.638829	0.00432006	-0.0130428	0.959035	0.108664	0.667777	0.470106	0.048992	0.311787	0.207842	0.659176	0.00292431	0.503054	0.0333368	-0.530837	0.0234136	-0.434468	0.0715975	-0.234368	0.349231	-0.0740252	0.770351	-0.158921	0.528785	-0.138552	0.583498	-0.443528	0.0652359	-0.297579	0.230415	-0.627791	0.00527949	-0.0799916	0.752369	-0.312567	0.206647	-0.453693	0.0586097	0.097098	0.701508	-0.0722742	0.77565	-0.479417	0.0440961	-0.775728	0.000154801	-0.638094	0.00437913	-0.778214	0.0001428	-0.917857	8.03536e-08	-0.742953	0.000411724	-0.558008	0.0161073	-0.780743	0.000131412	0.41319	0.0883251	0.468476	0.04989	0.733417	0.000533032	0.0232779	0.926951	-0.390183	0.109428	0.454726	0.0579658	0.0058024	0.98177	-0.279422	0.261467	0.142569	0.572522	-0.0773164	0.760417	-0.32429	0.189219	-0.338095	0.169985	0.8638	3.84962e-06
Sobic.006G017600	coral1	-0.698827	0.00125266	-0.940295	6.72554e-09	-0.8413	1.2141e-05	-0.613896	0.00672666	-0.919713	6.73307e-08	-0.0195122	0.938745	-0.31331	0.205513	-0.551158	0.0177503	-0.500007	0.0345966	-0.823067	2.72692e-05	-0.686339	0.00165855	-0.426282	0.0777294	0.0179584	0.943616	-0.65117	0.00342091	-0.126329	0.617427	-0.177161	0.481891	-0.195007	0.438081	0.343227	0.163186	0.291473	0.24058	0.397296	0.102555	0.133796	0.596608	-0.0263748	0.917262	-0.390785	0.108834	0.0697612	0.783271	0.250354	0.316351	-0.446232	0.0634214	-0.225368	0.368568	-0.578751	0.0118539	0.194475	0.439357	-0.244631	0.327904	-0.320674	0.194487	0.7089	0.000988779	0.38603	0.11359	0.647489	0.00367134	0.277274	0.265305	0.373325	0.127018	0.606719	0.00759107	0.778808	0.000140056	0.452093	0.0596178	0.635567	0.00458746	-0.131582	0.602749	0.00866394	0.972782	0.375616	0.124519	-0.0369887	0.884148	0.375709	0.124417	0.588216	0.0102387	0.569564	0.0136103	0.571425	0.0132388	0.869248	2.82717e-06	0.770496	0.000182856	0.92328	4.7348e-08	0.939569	7.39133e-09	0.888725	8.29173e-07	0.0474244	0.851767	0.172101	0.49469	-0.13511	0.592973	0.238188	0.341202	0.694656	0.00137785	0.0927896	0.714214	0.619225	0.00613785	0.7139	0.00087609	0.400701	0.0993769	0.576832	0.012205	0.036561	0.885479	0.64628	0.00375675	-0.913322	1.21717e-07
Sobic.006G017800	white	0.511211	0.030138	0.530618	0.0234814	0.774456	0.000161262	0.717556	0.000800653	0.641352	0.00412206	0.54124	0.0203606	0.805959	5.38706e-05	0.749875	0.000338986	0.662348	0.00274475	0.682456	0.00180498	0.868548	2.94389e-06	-0.335132	0.173998	-0.379056	0.12083	0.0533946	0.83334	-0.0982315	0.698178	-0.450743	0.0604782	-0.163106	0.517844	-0.430863	0.0742521	-0.264681	0.288505	-0.611375	0.00702072	0.0954714	0.706297	-0.21703	0.387009	0.315319	0.202464	-0.72082	0.000737965	-0.806448	5.28813e-05	-0.339795	0.167712	-0.346003	0.159586	0.108226	0.669044	-0.0591937	0.815519	0.212767	0.39663	-0.00334936	0.989476	-0.639071	0.00430069	-0.682319	0.00181032	-0.474032	0.04688	-0.476282	0.0457009	-0.603662	0.00798547	0.237508	0.342622	-0.0383882	0.879794	0.23322	0.351664	-0.193323	0.442123	0.393776	0.105917	0.1723	0.494186	0.119621	0.63637	0.536151	0.0218122	0.35033	0.154083	-0.017964	0.943598	-0.797014	7.49535e-05	-0.911331	1.45041e-07	-0.793227	8.57865e-05	-0.860278	4.66721e-06	-0.386094	0.113525	-0.484985	0.0413519	-0.617693	0.0063027	0.728775	0.000602135	0.482895	0.0423661	0.570641	0.0133944	-0.344104	0.162042	-0.586482	0.0105206	0.206534	0.410926	-0.0312014	0.902185	-0.0453037	0.858331	0.209242	0.404681	-0.153441	0.543268	0.113512	0.653813	-0.539778	0.0207696	0.580605	0.0115224
Sobic.006G018100	black	0.250527	0.316005	0.499164	0.0349519	0.457327	0.0563678	0.31335	0.205451	0.499155	0.0349556	0.228525	0.361717	0.236776	0.344157	0.471533	0.0482162	0.653913	0.00324353	0.743499	0.000405542	0.471958	0.0479868	0.649079	0.00356134	0.520259	0.0268735	0.595795	0.00907684	0.343616	0.162677	0.266861	0.284404	0.126866	0.615919	-0.147004	0.560507	0.326473	0.186086	0.139873	0.579879	-0.483267	0.0421842	-0.439022	0.0683452	-0.20163	0.422368	-0.114506	0.650964	-0.0854604	0.735992	0.274854	0.269671	-0.138864	0.582642	-0.00636144	0.980014	-0.555411	0.0167153	-0.194538	0.439206	-0.181739	0.470452	-0.756105	0.000283072	-0.516307	0.0282637	-0.690103	0.00152616	-0.557997	0.0161096	-0.410637	0.0905078	-0.565111	0.014533	-0.637573	0.0044214	-0.41392	0.0877083	-0.502319	0.0336375	0.125578	0.619538	0.374359	0.125886	-0.0585337	0.817543	0.339322	0.168342	-0.0153931	0.95166	-0.0393919	0.876674	0.0727739	0.774137	-0.252716	0.311655	-0.392826	0.106837	-0.363061	0.13865	-0.437518	0.0694066	-0.676004	0.00207177	-0.69144	0.00148129	-0.216414	0.38839	-0.546667	0.0188973	-0.282365	0.256264	-0.0123664	0.961158	-0.388828	0.110774	-0.166509	0.509025	-0.687665	0.00161087	-0.295861	0.233247	-0.20028	0.425545	-0.357359	0.145424	0.455514	0.0574782	-0.789455	9.78742e-05	0.482981	0.0423241
Sobic.006G018400	coral2	-0.825108	2.50225e-05	-0.951979	1.22259e-09	-0.760169	0.000250962	-0.269164	0.280109	-0.73913	0.000457217	0.351015	0.153223	0.0263345	0.917388	-0.450522	0.0606203	-0.248535	0.319996	-0.654318	0.00321802	-0.442422	0.0659893	-0.553957	0.0170636	0.0452056	0.858635	-0.84336	1.10111e-05	-0.391497	0.108135	-0.521189	0.0265545	-0.558109	0.0160838	-0.029487	0.907537	0.186285	0.459229	0.13538	0.592229	-0.145188	0.565415	-0.33708	0.171352	-0.591947	0.00965275	-0.121474	0.631116	-0.0964985	0.703272	-0.698946	0.00124925	-0.401042	0.0990621	-0.702825	0.00114168	0.280399	0.259732	-0.0445304	0.860727	-0.29947	0.227323	0.489626	0.0391659	0.115782	0.647311	0.643394	0.00396736	0.1579	0.531468	0.355559	0.147608	0.688155	0.00159354	0.72214	0.000713798	0.358911	0.143558	0.385968	0.113653	-0.266303	0.285451	-0.0517843	0.838302	0.27402	0.271186	0.155178	0.538659	0.602338	0.00816129	0.649882	0.00350689	0.474658	0.0465494	0.419165	0.0833665	0.785049	0.000113791	0.497357	0.0357221	0.861213	4.43681e-06	0.92632	3.45972e-08	0.651802	0.00337934	0.272904	0.273219	0.348849	0.15595	0.148869	0.55549	0.446965	0.0629356	0.781105	0.000129847	0.42387	0.0796072	0.763261	0.000228635	0.912744	1.28127e-07	0.727886	0.00061619	0.819326	3.18363e-05	0.0498846	0.844164	0.512029	0.029831	-0.750058	0.000337217
Sobic.006G018800	darkolivegreen	0.291277	0.240911	0.371962	0.128522	0.258391	0.300541	-0.156551	0.535027	0.148623	0.556151	-0.160382	0.524954	-0.186142	0.459579	0.337722	0.170486	0.375115	0.125061	0.494126	0.0371318	0.133297	0.597989	0.791376	9.15515e-05	0.525439	0.0251327	0.79391	8.37425e-05	0.732986	0.000539154	0.697509	0.00129117	0.538739	0.0210643	0.36748	0.133555	0.62522	0.00552625	0.576394	0.0122861	-0.171757	0.495566	-0.146358	0.562251	-0.0787704	0.75604	0.0698831	0.782901	0.365995	0.135253	0.49431	0.0370503	-0.0574217	0.820956	-0.0522438	0.836886	-0.688567	0.00157909	-0.534097	0.0224208	-0.341915	0.164905	-0.447774	0.0624036	-0.206736	0.410459	-0.66039	0.00285447	-0.474257	0.0467611	-0.399692	0.100311	-0.629312	0.00513785	-0.46186	0.0536619	-0.240629	0.336128	-0.123007	0.626782	0.309287	0.211705	0.537973	0.0212835	0.176057	0.48467	0.192183	0.444872	-0.181806	0.470287	0.0685527	0.786943	0.3125	0.20675	-0.0108536	0.965906	-0.146158	0.562792	0.0819022	0.746636	-0.194903	0.438329	-0.540167	0.0206603	-0.297558	0.23045	-0.54688	0.0188416	-0.799414	6.8706e-05	-0.666665	0.002515	-0.215169	0.391192	-0.418549	0.0838686	-0.555534	0.016686	-0.811655	4.32691e-05	-0.39327	0.106406	-0.513955	0.0291173	-0.590617	0.00985841	0.556784	0.0163915	-0.610374	0.00714035	0.11462	0.650638
Sobic.006G019100	floralwhite	0.0902073	0.721864	0.381847	0.117894	0.465153	0.0517582	0.899737	3.73366e-07	0.74932	0.000344383	0.607068	0.007547	0.703386	0.0011268	0.297819	0.230022	0.493304	0.037497	0.528155	0.0242557	0.6481	0.00362876	-0.239913	0.337612	-0.213789	0.39431	-0.184674	0.463192	-0.584388	0.0108693	-0.630586	0.00502164	-0.596885	0.00891889	-0.873005	2.26682e-06	-0.579383	0.0117401	-0.85523	6.09726e-06	-0.393239	0.106436	-0.361854	0.140066	-0.0313425	0.901744	-0.297687	0.230238	-0.754889	0.00029333	-0.251058	0.314948	-0.0419992	0.868576	0.208689	0.405951	0.380605	0.119194	0.683803	0.00175303	0.42416	0.0793798	-0.503256	0.0332547	-0.496882	0.0359265	-0.0696049	0.783746	-0.0876515	0.729461	-0.0563375	0.824286	-0.0113847	0.964239	-0.33893	0.168866	-0.307421	0.214618	-0.674446	0.00214086	-0.265832	0.286336	-0.328099	0.183774	-0.441414	0.0666811	0.201092	0.423632	0.162106	0.520447	-0.273317	0.272466	-0.592092	0.00963052	-0.52613	0.0249074	-0.557651	0.0161898	-0.861131	4.45667e-06	-0.531426	0.0232316	-0.312053	0.207434	-0.713976	0.000874464	0.489371	0.0392833	0.497344	0.0357277	0.785711	0.000111268	0.305742	0.217262	-0.104299	0.68044	0.681261	0.0018521	0.212233	0.397844	0.0465188	0.854569	0.447626	0.0625004	0.255204	0.306752	-0.260448	0.296573	-0.2946	0.23534	0.724691	0.000668988
Sobic.006G019300	pink	0.534043	0.022437	0.203351	0.418334	0.528782	0.024057	-0.0417734	0.869277	-0.0580005	0.819179	0.24768	0.321719	0.416829	0.0852804	0.806979	5.1824e-05	0.526156	0.0248989	0.410997	0.0901978	0.510817	0.0302868	-0.235013	0.347866	-0.150387	0.551417	0.223403	0.37287	0.572328	0.0130614	0.0132663	0.958333	0.301953	0.223306	0.376883	0.12315	0.482524	0.0425484	0.172581	0.493469	0.51782	0.0277252	-0.100504	0.691517	0.295259	0.234245	-0.796746	7.5678e-05	-0.376274	0.123806	-0.385731	0.113894	-0.672297	0.00223929	-0.320796	0.194308	-0.624488	0.00559812	-0.616044	0.0064841	-0.6905	0.00151274	-0.403891	0.0964644	-0.541407	0.0203144	-0.635927	0.00455725	-0.742969	0.000411542	-0.867162	3.18697e-06	0.384879	0.114763	0.448143	0.062162	0.732185	0.00055069	0.555913	0.0165964	0.929275	2.51737e-08	0.813818	3.97393e-05	0.838997	1.35206e-05	0.738887	0.000460246	0.518804	0.0273792	0.549412	0.0181896	-0.317361	0.199397	-0.664755	0.00261458	-0.385847	0.113776	-0.19753	0.432059	0.229257	0.36014	-0.259372	0.298645	-0.0320134	0.899651	0.504249	0.0328526	0.0768349	0.761868	-0.127126	0.615192	-0.774151	0.000162842	-0.610485	0.00712693	-0.47095	0.0485321	-0.289068	0.244661	0.0657437	0.795495	-0.0937615	0.711342	-0.414036	0.0876104	0.692503	0.00144643	-0.539707	0.0207896	-0.151861	0.547478
Sobic.006G019600	coral2	-0.719211	0.000768335	-0.912397	1.32111e-07	-0.90337	2.81192e-07	-0.611788	0.00697183	-0.85773	5.34823e-06	-0.113297	0.65443	-0.415321	0.0865329	-0.695652	0.00134704	-0.629774	0.00509549	-0.889175	8.03915e-07	-0.784897	0.000114378	-0.428516	0.0760189	-0.104744	0.679146	-0.66273	0.00272374	-0.245024	0.327104	-0.186958	0.457579	-0.20726	0.409246	0.272111	0.274672	0.110792	0.661635	0.281241	0.258243	0.118943	0.638298	0.086621	0.73253	-0.335769	0.173129	0.209069	0.405079	0.307322	0.214774	-0.330224	0.180782	-0.0187316	0.941192	-0.420098	0.0826111	0.365417	0.135917	-0.0943994	0.709458	-0.108929	0.667011	0.815669	3.69147e-05	0.540073	0.0206867	0.775738	0.000154751	0.463906	0.052473	0.511062	0.0301942	0.513938	0.0291235	0.694304	0.00138887	0.341542	0.165397	0.542843	0.0199195	-0.293438	0.237279	-0.18743	0.456423	0.197714	0.431622	-0.22513	0.369087	0.222646	0.374533	0.409072	0.091865	0.510601	0.0303687	0.635194	0.00461885	0.859119	4.96714e-06	0.747414	0.000363488	0.822729	2.76571e-05	0.963412	1.43963e-10	0.89182	6.68355e-07	-0.011324	0.96443	0.209353	0.404426	-0.0879655	0.728526	0.327915	0.184034	0.744874	0.000390337	0.162629	0.519085	0.672694	0.00222084	0.638791	0.00432306	0.367501	0.133531	0.611345	0.00702431	-0.162404	0.51967	0.76858	0.000194151	-0.82573	2.43697e-05
Sobic.006G019801	turquoise	0.661647	0.00278365	0.688145	0.0015939	0.717197	0.000807817	0.536467	0.0217197	0.677209	0.00201964	0.0352679	0.889506	0.380894	0.118891	0.480153	0.0437253	0.265677	0.286628	0.489953	0.039015	0.597724	0.00879876	-0.060133	0.81264	-0.324973	0.188235	0.314777	0.203284	0.01835	0.942388	-0.00394195	0.987614	0.186209	0.459415	-0.20221	0.421004	-0.407619	0.0931388	-0.470939	0.0485377	0.279682	0.261005	0.241314	0.334712	0.616197	0.00646706	-0.174821	0.487791	-0.325111	0.188036	0.185793	0.460437	0.171388	0.496509	0.552858	0.0173306	0.134848	0.593698	0.35357	0.150048	0.360395	0.141789	-0.357298	0.145497	-0.255404	0.30636	-0.322785	0.191401	-0.0635959	0.802048	-0.265883	0.286239	-0.0348639	0.890764	-0.256295	0.304617	0.0106332	0.966598	-0.210042	0.402846	0.264762	0.288353	-0.0948911	0.708008	-0.156256	0.535806	0.0492731	0.846053	-0.177108	0.482024	-0.427544	0.0767596	-0.709321	0.000978851	-0.5948	0.00922308	-0.723146	0.000695832	-0.619594	0.00609872	-0.601827	0.00823005	-0.562114	0.0151817	-0.505145	0.0324931	0.288356	0.245878	0.329221	0.18219	0.463148	0.0529114	-0.331818	0.17856	-0.591017	0.00979623	0.0364199	0.885919	-0.13406	0.595875	-0.448457	0.0619564	-0.1982	0.430468	-0.401201	0.0989164	-0.243148	0.330939	-0.262208	0.293201	0.659349	0.00291428
Sobic.006G020200	cyan	-0.265006	0.287892	-0.286518	0.249036	-0.606079	0.00767232	-0.44586	0.0636685	-0.315515	0.202169	-0.690302	0.00151943	-0.740947	0.000435099	-0.867657	3.09822e-06	-0.963657	1.36542e-10	-0.798062	7.21688e-05	-0.803664	5.87276e-05	-0.120809	0.633	-0.369866	0.130859	-0.24889	0.319284	-0.3415	0.165453	0.152782	0.545022	0.0771001	0.761069	0.140837	0.577244	-0.512922	0.0294984	-0.068138	0.788204	0.230312	0.357872	0.700517	0.0012047	0.223316	0.37306	0.756292	0.000281522	0.596776	0.00893452	0.403078	0.0972002	0.791141	9.23043e-05	0.467437	0.0504682	0.664278	0.00264	0.374489	0.125743	0.631988	0.00489614	0.887801	8.83178e-07	0.95811	4.17931e-10	0.792596	8.77173e-05	0.951961	1.22618e-09	0.792427	8.82385e-05	-0.109284	0.665987	0.0481633	0.849482	-0.193551	0.441575	0.093425	0.712336	-0.570315	0.0134594	-0.743335	0.000407389	-0.496082	0.0362731	-0.926385	3.43609e-08	-0.63844	0.00435122	-0.526889	0.0246615	0.119107	0.637831	0.654492	0.00320706	0.442555	0.0658982	0.490157	0.0389213	0.0257296	0.91928	0.480892	0.0433562	0.571489	0.0132262	-0.3965	0.103308	0.0957189	0.705568	-0.0242175	0.92401	0.281445	0.257884	0.472337	0.0477829	0.0655837	0.795982	0.375909	0.124201	-0.17814	0.479434	-0.206397	0.411243	0.184339	0.464016	-0.790953	9.29124e-05	0.90808	1.91441e-07	-0.217832	0.385214
Sobic.006G020300	cyan	-0.0663646	0.793602	-0.178646	0.478167	-0.529501	0.0238303	-0.698447	0.00126366	-0.410046	0.0910189	-0.889791	7.70385e-07	-0.91541	1.0083e-07	-0.726347	0.000641161	-0.929803	2.37499e-08	-0.718178	0.00078838	-0.841902	1.18012e-05	0.10517	0.677907	-0.268466	0.281406	0.0712876	0.77864	0.0670088	0.79164	0.503255	0.0332549	0.431604	0.0737002	0.494563	0.0369384	-0.208462	0.406474	0.258968	0.299425	0.396465	0.103342	0.805418	5.4983e-05	0.335185	0.173925	0.746092	0.000377264	0.818488	3.29433e-05	0.589956	0.00996193	0.760143	0.000251152	0.453402	0.0587918	0.324919	0.188313	0.0167516	0.9474	0.407888	0.0929019	0.834827	1.63608e-05	0.977251	3.35822e-12	0.537507	0.0214178	0.77704	0.000148364	0.571475	0.0132289	-0.250468	0.316125	0.0379786	0.881068	-0.0836252	0.741476	0.286738	0.248657	-0.286813	0.248528	-0.442124	0.066193	-0.260515	0.296443	-0.866032	3.39769e-06	-0.713276	0.000889543	-0.444893	0.0643153	0.225621	0.368017	0.649311	0.00354553	0.416635	0.0854412	0.643916	0.00392854	0.0628412	0.804354	0.328509	0.183193	0.631178	0.00496836	-0.577346	0.0121102	-0.219189	0.382186	-0.397543	0.102322	0.00801078	0.974833	0.25072	0.315622	-0.333624	0.176063	0.0420871	0.868303	-0.359134	0.143291	-0.517175	0.0279537	-0.138841	0.582705	-0.531843	0.0231036	0.740118	0.00044508	-0.320238	0.195129
Sobic.006G020900	white	0.498457	0.0352514	0.51586	0.0284246	0.721675	0.000722245	0.703833	0.00111505	0.627329	0.00532317	0.415665	0.0862462	0.702618	0.00114724	0.592071	0.00963365	0.46758	0.0503883	0.534676	0.0222479	0.754946	0.000292838	-0.428913	0.0757177	-0.478857	0.0443795	-0.0508036	0.841327	-0.246206	0.324701	-0.480665	0.0434693	-0.244094	0.329002	-0.49253	0.0378437	-0.470465	0.0487961	-0.743743	0.000402806	0.157716	0.531955	-0.0739744	0.770505	0.373492	0.126835	-0.570373	0.0134479	-0.766983	0.000204007	-0.309061	0.212057	-0.201115	0.423578	0.237095	0.343487	0.127293	0.614722	0.358021	0.144626	0.169442	0.501484	-0.482788	0.0424188	-0.531057	0.0233454	-0.31188	0.2077	-0.274545	0.270231	-0.437802	0.0692051	0.203497	0.417992	-0.0405469	0.873085	0.13516	0.592834	-0.21626	0.388737	0.270084	0.278404	-0.0292861	0.908164	-0.0366129	0.885318	0.334406	0.17499	0.196603	0.434268	-0.1633	0.517338	-0.84648	9.47195e-06	-0.822202	2.82726e-05	-0.769688	0.000187548	-0.837887	1.42319e-05	-0.43932	0.0681362	-0.427991	0.0764184	-0.552408	0.017441	0.675825	0.00207963	0.57417	0.0127056	0.665652	0.00256743	-0.31622	0.201107	-0.50549	0.0323552	0.263791	0.290191	0.0621821	0.806369	-0.113749	0.653132	0.175726	0.485504	-0.120832	0.632935	-0.0896747	0.723445	-0.345126	0.160716	0.576466	0.0122728
Sobic.006G021100	turquoise	0.236965	0.34376	0.555019	0.0168086	0.502909	0.033396	0.630809	0.0050015	0.753926	0.000301674	0.352951	0.150813	0.3876	0.112004	0.372443	0.12799	0.590455	0.00988365	0.734795	0.000513848	0.548291	0.018476	0.402057	0.0981307	0.172951	0.492529	0.374783	0.125423	-0.0610119	0.809949	-0.0400887	0.874509	-0.0878827	0.728772	-0.507698	0.0314851	-0.17175	0.495587	-0.371661	0.128855	-0.430167	0.0747727	-0.364774	0.13666	-0.0855601	0.735695	-0.0652117	0.797117	-0.315164	0.2027	0.200457	0.425129	0.0328906	0.896915	0.192731	0.44355	0.00753839	0.976317	0.303795	0.220355	0.256958	0.303324	-0.634951	0.00463942	-0.484925	0.0413809	-0.420722	0.082109	-0.274812	0.269747	-0.234418	0.349124	-0.467706	0.0503182	-0.61849	0.00621655	-0.488714	0.0395883	-0.675767	0.0020822	-0.108664	0.667777	-0.0459891	0.856209	-0.339761	0.167757	0.196605	0.434262	-0.0695497	0.783914	-0.252047	0.312982	-0.295678	0.233549	-0.385167	0.114469	-0.569883	0.013546	-0.655959	0.00311619	-0.59215	0.0096216	-0.579307	0.0117537	-0.768458	0.000194885	0.00108267	0.996598	-0.0157739	0.950466	0.267898	0.282464	0.149666	0.55335	-0.34957	0.155039	0.256689	0.303849	-0.286156	0.249661	-0.230804	0.356817	0.0264349	0.917074	-0.161382	0.522338	0.0200785	0.936971	-0.551994	0.0175428	0.715181	0.000849021
Sobic.006G021250	cyan	0.14904	0.555031	0.0504407	0.842448	-0.278549	0.263023	-0.557432	0.0162406	-0.206394	0.41125	-0.830444	1.98806e-05	-0.784544	0.000115749	-0.483966	0.0418439	-0.708856	0.000989821	-0.45764	0.0561772	-0.607163	0.00753513	0.301721	0.223679	-0.0579767	0.819252	0.303204	0.221298	0.221552	0.376945	0.623513	0.00569508	0.54545	0.0192181	0.51072	0.0303237	-0.106873	0.672963	0.315256	0.202561	0.378414	0.121512	0.757178	0.000274274	0.436612	0.070052	0.719755	0.00075795	0.779493	0.000136943	0.695681	0.00134617	0.732294	0.000549103	0.533289	0.0226635	0.174616	0.488308	-0.0138332	0.956554	0.38346	0.116222	0.588678	0.0101646	0.796555	7.61997e-05	0.294623	0.235302	0.610376	0.00714008	0.447754	0.0624167	-0.344625	0.161365	-0.125062	0.620988	-0.121933	0.629816	0.202542	0.420227	-0.137557	0.586231	-0.303603	0.220661	-0.227071	0.364863	-0.728138	0.000612177	-0.71203	0.000916913	-0.472439	0.0477284	0.201847	0.421857	0.546158	0.0190308	0.247378	0.322329	0.520327	0.0268501	-0.102492	0.685708	0.071492	0.77802	0.411455	0.0898045	-0.614403	0.00666873	-0.307463	0.214553	-0.401897	0.0982775	-0.0532541	0.833772	0.0764549	0.763014	-0.409578	0.0914251	-0.159353	0.52765	-0.495942	0.0363344	-0.618065	0.00626239	-0.314813	0.203229	-0.422204	0.0809241	0.491457	0.0383278	-0.125309	0.620294
Sobic.006G021600	slateblue	-0.320837	0.194248	-0.656899	0.00305907	-0.688406	0.00158473	-0.7652	0.000215509	-0.819067	3.21747e-05	-0.430648	0.0744126	-0.562957	0.014997	-0.557378	0.0162532	-0.751962	0.000319305	-0.867442	3.13648e-06	-0.769267	0.000190033	-0.438972	0.0683799	-0.380879	0.118906	-0.421324	0.0816262	-0.00235052	0.992615	0.0443695	0.861225	0.158866	0.528928	0.542915	0.0198997	0.0436727	0.863385	0.288626	0.245417	0.561477	0.0153224	0.480223	0.0436904	0.109552	0.665211	0.194595	0.439067	0.420211	0.0825197	-0.140129	0.579179	0.119945	0.63545	-0.156451	0.535291	0.284246	0.252975	-0.219949	0.380497	-0.0760345	0.764282	0.890133	7.52318e-07	0.675986	0.00207258	0.629285	0.00514033	0.485702	0.041008	0.328127	0.183734	0.472009	0.0479595	0.742704	0.000414563	0.533702	0.0225391	0.767023	0.000203757	0.00173435	0.994551	-0.114323	0.651489	0.315368	0.20239	-0.337142	0.171269	-0.000415574	0.998694	0.23928	0.338926	0.24702	0.323051	0.467116	0.0506482	0.622598	0.00578738	0.722075	0.000714981	0.693353	0.00141903	0.781191	0.000129481	0.957524	4.66249e-10	-0.0169843	0.94667	0.208844	0.405597	-0.195278	0.437432	-0.0906673	0.7205	0.409369	0.0916064	-0.182521	0.468513	0.489763	0.0391027	0.307917	0.213842	-0.00387279	0.987832	0.228722	0.361292	-0.20619	0.411724	0.782962	0.000122062	-0.789643	9.72404e-05
Sobic.006G021700	pink	0.681884	0.00182743	0.739232	0.000455953	0.924922	4.00335e-08	0.579083	0.011794	0.682049	0.00182092	0.417255	0.0849291	0.663774	0.002667	0.949683	1.7635e-09	0.882919	1.22216e-06	0.961745	2.04535e-10	0.927642	3.00582e-08	0.214901	0.391798	0.112166	0.65768	0.539012	0.0209867	0.37009	0.130607	0.0186091	0.941576	0.144883	0.56624	-0.177691	0.48056	0.178924	0.477471	-0.180645	0.473174	-0.028012	0.912145	-0.326928	0.185436	0.225908	0.367392	-0.606592	0.00760712	-0.538967	0.0209992	-0.0405156	0.873183	-0.409327	0.091643	0.0509888	0.840756	-0.54751	0.0186777	-0.161759	0.521353	-0.266543	0.285	-0.924136	4.33995e-08	-0.81499	3.79309e-05	-0.895081	5.28763e-07	-0.783988	0.000117937	-0.803409	5.92893e-05	-0.171505	0.496209	-0.335872	0.172989	0.0415926	0.869838	-0.260834	0.295832	0.590821	0.00982667	0.541268	0.0203529	0.234882	0.348143	0.655294	0.0031571	0.229271	0.36011	0.0483202	0.848997	-0.492044	0.0380626	-0.820509	3.03261e-05	-0.817962	3.36556e-05	-0.740924	0.000435366	-0.488946	0.0394805	-0.828798	2.13605e-05	-0.7902	9.538e-05	0.324227	0.18931	-0.0737058	0.771317	0.102904	0.684506	-0.461644	0.0537882	-0.780762	0.000131332	-0.179872	0.475101	-0.57823	0.0119484	-0.300638	0.225427	-0.138934	0.58245	-0.518679	0.0274229	0.505561	0.0323271	-0.927395	3.08664e-08	0.604741	0.0078444
Sobic.006G021800	darkviolet	0.76672	0.000205671	0.56527	0.0144993	0.573002	0.0129303	-0.0618637	0.807343	0.229549	0.359512	-0.361195	0.140843	-0.0574642	0.820825	0.469162	0.0495107	0.0904737	0.721074	0.319094	0.196819	0.285148	0.251406	0.186511	0.458675	-0.215751	0.389881	0.601011	0.00834077	0.585204	0.0107322	0.500597	0.03435	0.650443	0.00346921	0.425707	0.0781745	0.0964031	0.703553	0.128012	0.612711	0.57066	0.0133906	0.436426	0.0701854	0.64487	0.00385849	-0.117114	0.643507	0.147574	0.558973	0.358414	0.144154	0.0718829	0.776836	0.337597	0.170655	-0.341945	0.164867	-0.290351	0.242479	-0.0837203	0.741192	-0.180341	0.47393	-0.0449837	0.859322	-0.519399	0.0271716	-0.231197	0.355977	-0.484178	0.0417413	-0.188154	0.454655	-0.0778621	0.758773	0.215042	0.391479	0.239779	0.33789	0.603844	0.00796148	0.297797	0.230057	0.239312	0.338859	0.0352601	0.88953	-0.282205	0.256546	-0.184153	0.464476	-0.39366	0.106029	-0.398104	0.101794	-0.504055	0.0329307	-0.135195	0.59274	-0.305229	0.218074	-0.529211	0.0239214	-0.126588	0.6167	-0.0574426	0.820892	-0.112192	0.657605	-0.203864	0.417134	-0.752046	0.000318533	-0.729371	0.000592865	-0.592721	0.00953455	-0.507668	0.0314969	-0.576959	0.0121815	-0.607249	0.00752427	-0.758187	0.000266211	0.13649	0.589167	-0.269996	0.278568	0.18959	0.451156
Sobic.006G021900	lightpink3	0.216768	0.387597	0.392417	0.107235	0.00911446	0.971367	0.0134583	0.957731	0.356914	0.145961	-0.596391	0.00899018	-0.459069	0.055316	-0.411382	0.0898672	-0.503775	0.033044	-0.142336	0.573156	-0.261716	0.294141	0.266189	0.285665	-0.157287	0.533084	0.282585	0.255879	-0.169584	0.50112	0.347781	0.157308	0.219453	0.381598	-0.0678828	0.788981	-0.564271	0.0147126	-0.220858	0.37848	0.0390567	0.877716	0.628449	0.00521791	0.453077	0.0589962	0.727228	0.00062676	0.450483	0.0606449	0.762215	0.000235994	0.934441	1.3951e-08	0.871057	2.54417e-06	0.440356	0.0674132	0.51642	0.0282234	0.811965	4.27481e-05	0.2887	0.24529	0.618394	0.00622686	0.282363	0.256268	0.69685	0.00131078	0.546484	0.0189453	-0.534243	0.0223771	-0.546773	0.0188697	-0.519728	0.0270571	-0.382469	0.117247	-0.450851	0.0604088	-0.643861	0.00393265	-0.716706	0.000817689	-0.801174	6.44116e-05	-0.827009	2.30743e-05	-0.870935	2.56246e-06	-0.134585	0.594423	0.318168	0.198194	-0.102451	0.685826	-0.00409606	0.98713	-0.612069	0.00693879	-0.221231	0.377655	-0.115662	0.647654	-0.454534	0.0580847	-0.133245	0.598134	0.0144541	0.954606	0.217318	0.386363	0.0237146	0.925584	0.00650898	0.97955	-0.131272	0.603613	-0.645679	0.00379984	-0.463776	0.0525481	-0.210306	0.402241	-0.720412	0.000745572	0.333353	0.176436	0.464017	0.0524089
Sobic.006G022400	coral	-0.246327	0.324455	-0.370842	0.129767	0.0137283	0.956883	0.060986	0.810028	-0.292713	0.238494	0.720597	0.000742118	0.558274	0.0160459	0.476554	0.0455601	0.631909	0.00490319	0.235849	0.346106	0.341699	0.16519	-0.234003	0.350002	0.291918	0.23983	-0.244544	0.328082	0.183024	0.467265	-0.363889	0.137685	-0.260715	0.29606	0.0258689	0.918844	0.654797	0.00318798	0.262367	0.292898	-0.167305	0.506972	-0.742081	0.000421749	-0.502372	0.0336158	-0.755197	0.000290703	-0.49816	0.0353781	-0.755794	0.000285671	-0.946839	2.71292e-09	-0.866944	3.22662e-06	-0.486775	0.0404978	-0.492977	0.037643	-0.820889	2.98542e-05	-0.40347	0.0968444	-0.700758	0.00119799	-0.314248	0.204085	-0.749036	0.000347183	-0.52923	0.0239154	0.549639	0.018132	0.486116	0.0408106	0.501182	0.0341068	0.308887	0.212328	0.438372	0.068802	0.718857	0.000775154	0.726323	0.000641565	0.903429	2.79895e-07	0.921892	5.44044e-08	0.914263	1.11878e-07	0.213907	0.394045	-0.30606	0.21676	0.132739	0.599537	-0.021777	0.93165	0.597507	0.00882966	0.187324	0.456684	0.0199818	0.937274	0.477571	0.045036	0.0633132	0.802912	-0.00993841	0.96878	-0.0753038	0.766488	0.0289226	0.9093	0.061807	0.807516	0.102925	0.684444	0.699451	0.00123477	0.531193	0.0233035	0.273084	0.272891	0.785653	0.000111488	-0.456405	0.0569305	-0.38145	0.118309
Sobic.006G022500	coral	-0.541562	0.0202713	-0.661788	0.00277576	-0.304658	0.218981	-0.0266102	0.916526	-0.490766	0.0386427	0.707219	0.00102928	0.450153	0.0608571	0.153039	0.544339	0.370436	0.130221	-0.0904908	0.721023	0.083034	0.743245	-0.396672	0.103146	0.275219	0.269009	-0.554964	0.0168218	-0.076603	0.762568	-0.5123	0.0297296	-0.480217	0.0436933	-0.0454062	0.858013	0.526037	0.0249375	0.214501	0.3927	-0.226558	0.365978	-0.70694	0.00103612	-0.631984	0.00489653	-0.578007	0.011989	-0.423049	0.0802547	-0.849177	8.29353e-06	-0.841793	1.1862e-05	-0.905186	2.43021e-07	-0.207048	0.409737	-0.331077	0.179591	-0.687615	0.00161267	-0.107831	0.670187	-0.475295	0.0462153	0.0569825	0.822304	-0.465221	0.0517194	-0.201303	0.423136	0.6937	0.00140796	0.633699	0.00474652	0.486935	0.0404223	0.3386	0.169308	0.163805	0.516025	0.466774	0.0508406	0.602746	0.00810681	0.721685	0.000722063	0.931857	1.885e-08	0.916841	8.83654e-08	0.364851	0.13657	-0.0269338	0.915515	0.427945	0.0764538	0.170902	0.497747	0.768515	0.00019454	0.519444	0.0271558	0.253088	0.310918	0.484797	0.0414425	0.21924	0.382071	0.0906329	0.720602	0.185625	0.460849	0.383867	0.115802	0.268443	0.28145	0.413644	0.0879412	0.903333	2.82035e-07	0.726435	0.000639718	0.576095	0.012342	0.56433	0.0147	-0.120362	0.634267	-0.552344	0.0174568
Sobic.006G024400	darkseagreen1	0.443808	0.065046	0.290975	0.241422	0.0237838	0.925368	-0.587632	0.0103329	-0.132655	0.59977	-0.788655	0.000100614	-0.670512	0.00232384	-0.0751188	0.767046	-0.388743	0.110859	-0.12375	0.624685	-0.355474	0.147711	0.417834	0.0844535	-0.0341026	0.893137	0.658404	0.00296946	0.665676	0.00256615	0.854205	6.4295e-06	0.835049	1.61975e-05	0.73865	0.000463219	0.236815	0.344075	0.523969	0.0256176	0.490113	0.0389418	0.677521	0.00200632	0.535054	0.0221355	0.416059	0.085918	0.741276	0.000431181	0.744798	0.00039116	0.505435	0.0323773	0.461523	0.0538594	-0.272453	0.274045	-0.372644	0.127768	0.053722	0.832331	0.269634	0.279237	0.530773	0.0234332	-0.153486	0.543149	0.198612	0.42949	-0.0172274	0.945908	-0.408101	0.0927151	-0.141555	0.575283	0.0540037	0.831464	0.325833	0.187	0.289832	0.243361	0.163477	0.516879	0.103254	0.683486	-0.408734	0.0921604	-0.595694	0.00909152	-0.294508	0.235494	0.130342	0.606202	0.238603	0.340336	0.0203914	0.93599	0.43032	0.0746582	-0.127785	0.613345	-0.230195	0.358123	0.257906	0.301481	-0.562823	0.0150261	-0.557533	0.016217	-0.654367	0.00321489	-0.403668	0.0966654	-0.321368	0.193469	-0.741053	0.000433827	-0.540895	0.0204567	-0.627716	0.00528657	-0.822463	2.7966e-05	-0.665717	0.00256402	-0.00655782	0.979397	0.070144	0.782109	-0.085813	0.73494
Sobic.006G024500	darkgrey	0.28165	0.257522	0.185175	0.461957	0.396834	0.102992	0.0786805	0.75631	0.0773296	0.760377	0.310242	0.210224	0.366686	0.134461	0.630999	0.00498434	0.590238	0.00991766	0.494733	0.0368634	0.454009	0.0584119	0.0957902	0.705357	0.103774	0.681969	0.309872	0.210797	0.483708	0.0419692	0.0841871	0.739796	0.291597	0.240372	0.209	0.405237	0.479175	0.0442186	0.242338	0.332602	0.101416	0.688849	-0.345355	0.160421	-0.0214327	0.932729	-0.591483	0.00972409	-0.278305	0.263458	-0.20164	0.422344	-0.570164	0.0134897	-0.353553	0.150069	-0.57795	0.0119995	-0.477559	0.0450421	-0.56568	0.0144124	-0.520009	0.02696	-0.605212	0.00778346	-0.625588	0.00549035	-0.706098	0.00105705	-0.721674	0.000722262	0.163822	0.515983	0.112589	0.656463	0.359214	0.143195	0.21737	0.386248	0.628739	0.00519087	0.679841	0.00190944	0.573566	0.0128213	0.658244	0.0029789	0.426009	0.0779401	0.453231	0.0588992	-0.119966	0.635391	-0.536467	0.0217199	-0.336513	0.172119	-0.211792	0.398848	0.120798	0.633032	-0.304192	0.219722	-0.22096	0.378255	0.248076	0.320921	-0.122226	0.628987	-0.147359	0.559552	-0.469759	0.0491821	-0.522228	0.0262012	-0.285977	0.249971	-0.314295	0.204014	0.0752079	0.766777	-0.0275158	0.913695	-0.311692	0.207989	0.641577	0.00410475	-0.606093	0.00767058	0.00162014	0.994909
Sobic.006G024600	lightpink3	0.224743	0.369933	0.445538	0.0638834	0.0782799	0.757516	0.176455	0.483667	0.484259	0.0417018	-0.52985	0.0237209	-0.371601	0.128923	-0.40797	0.0928299	-0.472225	0.047843	-0.0824206	0.745082	-0.176213	0.484277	0.205265	0.41387	-0.313104	0.205827	0.207471	0.40876	-0.331419	0.179114	0.196134	0.435386	0.0981495	0.698419	-0.264589	0.288679	-0.762569	0.00023348	-0.451459	0.0600209	-0.00506244	0.984094	0.592068	0.0096342	0.434667	0.0714532	0.671686	0.00226791	0.305528	0.217601	0.692422	0.00144906	0.92081	6.05271e-08	0.878635	1.60658e-06	0.557626	0.0161954	0.655195	0.00316327	0.908204	1.8945e-07	0.247832	0.321412	0.555664	0.0166552	0.288054	0.246395	0.701336	0.00118202	0.517413	0.0278693	-0.576434	0.0122789	-0.604419	0.0078863	-0.611409	0.00701672	-0.517331	0.0278985	-0.537245	0.0214936	-0.784852	0.000114551	-0.845176	1.00912e-05	-0.829074	2.11056e-05	-0.855824	5.91144e-06	-0.96049	2.63747e-10	-0.322012	0.192526	0.187303	0.456735	-0.248525	0.320017	-0.193441	0.44184	-0.722031	0.000715778	-0.260885	0.295733	-0.220976	0.378219	-0.381169	0.118602	0.020014	0.937173	0.184808	0.462861	0.205003	0.414479	-0.028374	0.911014	0.134172	0.595565	-0.060081	0.8128	-0.657059	0.00304947	-0.389648	0.109958	-0.176187	0.484343	-0.82121	2.94611e-05	0.350626	0.153711	0.568343	0.0138586
Sobic.006G024700	turquoise	0.508412	0.0312076	0.704628	0.00109439	0.853653	6.61475e-06	0.89531	5.20012e-07	0.871212	2.52102e-06	0.513458	0.0293001	0.784146	0.00011731	0.704647	0.0010939	0.725753	0.000651031	0.828857	2.13058e-05	0.935569	1.21868e-08	-0.00847522	0.973375	-0.048263	0.849174	0.222648	0.374528	-0.140123	0.579194	-0.311035	0.208999	-0.214478	0.392753	-0.593986	0.009344	-0.297992	0.229737	-0.599277	0.00857987	-0.199672	0.426981	-0.292665	0.238574	0.219115	0.382351	-0.449054	0.061568	-0.699739	0.00122659	-0.0930851	0.71334	-0.173193	0.491914	0.264929	0.288037	-0.0656904	0.795657	0.375188	0.124982	0.165631	0.511294	-0.800252	6.66312e-05	-0.703099	0.0011344	-0.538418	0.021156	-0.427495	0.0767969	-0.427256	0.0769805	-0.0966684	0.702772	-0.436361	0.070232	-0.175665	0.485658	-0.559742	0.015711	0.177581	0.480836	0.0468644	0.8535	-0.192112	0.445044	0.409932	0.0911178	0.138206	0.584448	-0.242533	0.332201	-0.654353	0.00321581	-0.75617	0.000282529	-0.809825	4.64612e-05	-0.91748	8.3251e-08	-0.668572	0.00241868	-0.702977	0.00113763	-0.884239	1.12098e-06	0.445047	0.0642116	0.263191	0.291329	0.546828	0.0188553	-0.111696	0.659031	-0.531443	0.0232264	0.285807	0.250264	-0.214308	0.393135	-0.236157	0.345458	0.125853	0.618765	-0.194831	0.438503	0.0444808	0.86088	-0.656784	0.00306603	0.824904	2.52396e-05
Sobic.006G024800	darkgrey	-0.086183	0.733836	-0.191651	0.446158	0.0546919	0.829346	-0.187687	0.455794	-0.318595	0.19756	0.369579	0.131181	0.238846	0.339829	0.472252	0.0478289	0.564664	0.0146283	0.294055	0.236248	0.22168	0.376663	0.212358	0.397558	0.56319	0.0149461	0.150596	0.550858	0.535573	0.0219823	0.0997198	0.693813	0.0687734	0.786272	0.311035	0.208999	0.887834	8.81229e-07	0.614481	0.00665992	-0.178164	0.479372	-0.59334	0.00944095	-0.447305	0.0627116	-0.518546	0.0274696	-0.120621	0.633533	-0.369949	0.130765	-0.792145	8.91173e-05	-0.747467	0.000362944	-0.844121	1.06174e-05	-0.776489	0.000151039	-0.922731	5.00373e-08	-0.46242	0.0533347	-0.566103	0.0143234	-0.555557	0.0166807	-0.813427	4.03585e-05	-0.578737	0.0118564	0.144194	0.568106	0.207051	0.40973	0.318167	0.198196	0.281411	0.257944	0.522515	0.0261041	0.868956	2.87539e-06	0.707344	0.00102621	0.748883	0.00034869	0.60613	0.00766582	0.771651	0.000176317	0.441091	0.0669039	-0.133108	0.598512	0.143753	0.569303	0.167412	0.506698	0.448691	0.061804	-0.0723278	0.775488	-0.0177576	0.944245	0.0527364	0.835367	-0.464356	0.0522144	-0.500444	0.0344139	-0.224831	0.369742	-0.116747	0.644556	-0.360778	0.141335	-0.375418	0.124733	0.333323	0.176478	0.0927391	0.714364	-0.0891579	0.72498	0.947408	2.49378e-09	-0.606292	0.00764518	-0.384961	0.11468
Sobic.006G025000	grey60	-0.406548	0.0940853	-0.322175	0.192288	0.00996353	0.968701	0.56603	0.0143387	0.0626341	0.804987	0.880297	1.4466e-06	0.781754	0.000127083	0.205712	0.412832	0.468497	0.0498782	0.131738	0.602316	0.428723	0.0758619	-0.527692	0.0244037	0.0841221	0.73999	-0.664394	0.00263381	-0.545505	0.0192033	-0.838707	1.37029e-05	-0.822247	2.82194e-05	-0.614189	0.00669315	-0.0584752	0.817722	-0.400484	0.0995774	-0.40872	0.0921723	-0.691112	0.0014922	-0.469106	0.0495415	-0.545588	0.0191816	-0.775304	0.000156927	-0.823545	2.67283e-05	-0.605331	0.00776814	-0.501776	0.0338609	0.179415	0.476242	0.27954	0.261256	-0.17856	0.47838	-0.305317	0.217934	-0.594165	0.00931729	0.12227	0.628864	-0.283174	0.254847	-0.050794	0.841357	0.614226	0.00668889	0.308914	0.212286	0.186413	0.458915	-0.159909	0.526193	-0.119555	0.636558	0.00998945	0.96862	0.10277	0.684896	0.579521	0.0117153	0.782627	0.000123438	0.462424	0.053332	-0.074808	0.767985	-0.267069	0.284013	0.0483857	0.848795	-0.359004	0.143446	0.253924	0.309269	0.27246	0.274032	-0.201646	0.42233	0.7088	0.00099115	0.557746	0.0161676	0.630659	0.00501501	0.368898	0.131948	0.31437	0.203901	0.698255	0.00126926	0.554782	0.0168652	0.732911	0.00054022	0.884965	1.06852e-06	0.680049	0.00190098	0.139907	0.579785	-0.149076	0.554934	0.0230354	0.92771
Sobic.006G025300	yellow3	0.0400927	0.874496	-0.000481171	0.998488	-0.00168287	0.994712	-0.269185	0.28007	-0.189671	0.450958	-0.101602	0.688307	-0.130135	0.606779	0.149377	0.554125	0.134743	0.593988	0.0830681	0.743143	-0.0259861	0.918478	0.430388	0.0746071	0.655583	0.00313928	0.352845	0.150945	0.520786	0.0266922	0.485565	0.0410738	0.301298	0.22436	0.429321	0.0754093	0.637788	0.00440395	0.665456	0.00257769	-0.0788279	0.755867	-0.0953667	0.706605	-0.103043	0.684101	0.115717	0.647498	0.358862	0.143616	0.215736	0.389915	-0.119615	0.636388	-0.13824	0.584355	-0.532701	0.0228418	-0.455788	0.0573093	-0.392929	0.106737	-0.166156	0.509936	-0.064736	0.798568	-0.293765	0.236732	-0.260587	0.296306	-0.085287	0.73651	-0.118892	0.638443	-0.0741216	0.77006	0.0379869	0.881043	0.148036	0.557728	0.258169	0.300971	0.460789	0.0542922	0.287486	0.24737	0.185769	0.460496	0.0511728	0.840188	0.244085	0.32902	0.538137	0.0212365	0.263996	0.289802	0.254241	0.308644	0.381038	0.11874	0.141433	0.575618	-0.142411	0.572953	0.0337734	0.894163	-0.31904	0.196899	-0.568192	0.0138896	-0.535949	0.0218716	-0.043921	0.862615	-0.0165551	0.948016	-0.395679	0.10409	-0.428447	0.0760714	-0.0706032	0.780716	-0.241236	0.334874	-0.235707	0.346404	0.448398	0.0619949	-0.293884	0.236533	-0.172897	0.492666
Sobic.006G025400	coral1	-0.413455	0.0881008	-0.75307	0.000309249	-0.635733	0.00457347	-0.818309	3.3184e-05	-0.968391	4.53799e-11	-0.167588	0.506245	-0.396892	0.102937	-0.259976	0.297479	-0.333531	0.176191	-0.615728	0.00651938	-0.592229	0.00960946	-0.179571	0.475853	0.124892	0.621467	-0.271527	0.275744	0.35055	0.153806	0.155472	0.537879	0.173824	0.490313	0.68594	0.00167313	0.656203	0.00310131	0.726224	0.000643193	0.28827	0.246026	0.00232028	0.99271	-0.285493	0.250808	-0.0877854	0.729062	0.370834	0.129776	-0.32225	0.19218	-0.392553	0.107102	-0.658911	0.00293977	-0.318788	0.197272	-0.705989	0.00105978	-0.679264	0.00193316	0.500109	0.0345539	0.259263	0.298854	0.218262	0.384251	-0.0783996	0.757156	-0.0180257	0.943404	0.443941	0.0649561	0.731744	0.000557127	0.577284	0.0121216	0.813369	4.04509e-05	0.26947	0.279542	0.442451	0.0659691	0.68349	0.00176496	0.143083	0.571124	0.353882	0.149664	0.709813	0.000967358	0.611976	0.0069497	0.420468	0.0823133	0.7248	0.000667118	0.823053	2.72857e-05	0.916157	9.41455e-08	0.659193	0.00292336	0.84464	1.03558e-05	-0.0907717	0.72019	-0.205328	0.413725	-0.552285	0.0174713	-0.163026	0.518052	0.348746	0.156082	-0.388546	0.111056	0.16221	0.520176	0.489117	0.0394009	0.0533695	0.833417	0.165734	0.511028	0.438324	0.0688364	0.320284	0.19506	-0.984147	1.90879e-13
Sobic.006G025500	slateblue	-0.490914	0.0385752	-0.727949	0.000615178	-0.823935	2.62939e-05	-0.744586	0.000393479	-0.818607	3.27845e-05	-0.460185	0.0546502	-0.655616	0.00313725	-0.747643	0.000361148	-0.837682	1.43665e-05	-0.939388	7.56605e-09	-0.882455	1.2595e-06	-0.327719	0.184313	-0.268174	0.28195	-0.469267	0.0494526	-0.122314	0.62874	0.050816	0.841289	0.053829	0.832002	0.433481	0.0723171	-0.0150259	0.952812	0.285875	0.250147	0.350531	0.15383	0.423493	0.0799044	-0.0605383	0.811399	0.373278	0.12707	0.518236	0.0275786	-0.0614766	0.808527	0.2238	0.371998	-0.158573	0.5297	0.364272	0.137241	-0.115819	0.647207	0.0219653	0.931061	0.93931	7.64247e-09	0.763227	0.000228872	0.739617	0.000451197	0.60224	0.00817452	0.512048	0.0298239	0.319254	0.196582	0.59353	0.00941238	0.295997	0.233022	0.588776	0.010149	-0.239464	0.338545	-0.277703	0.264535	0.108898	0.667101	-0.484413	0.0416276	-0.110003	0.663911	0.147951	0.557958	0.381578	0.118176	0.641939	0.00407713	0.736782	0.000487203	0.781205	0.000129416	0.6499	0.00350565	0.826551	2.35309e-05	0.936713	1.05975e-08	-0.182154	0.469423	0.121558	0.630878	-0.217441	0.386087	0.110356	0.662893	0.565472	0.0144566	-0.0738557	0.770864	0.506223	0.0320644	0.310438	0.209921	0.0368939	0.884443	0.331617	0.178839	-0.302873	0.221829	0.866293	3.34805e-06	-0.779147	0.000138508
Sobic.006G025600	coral1	-0.378534	0.121384	-0.718668	0.000778817	-0.663969	0.00265655	-0.892694	6.28144e-07	-0.972265	1.61407e-11	-0.302649	0.222187	-0.521955	0.0262936	-0.334512	0.174844	-0.439497	0.0680123	-0.666996	0.00249806	-0.68054	0.00188107	-0.132206	0.601017	0.0772607	0.760585	-0.213803	0.39428	0.372753	0.127648	0.244334	0.32851	0.255551	0.306074	0.739326	0.000454784	0.606919	0.00756576	0.737906	0.000472651	0.338673	0.16921	0.122545	0.628085	-0.215065	0.391427	0.0176966	0.944436	0.479274	0.0441681	-0.202648	0.419977	-0.263861	0.290057	-0.556598	0.0164352	-0.286722	0.248683	-0.696322	0.00132666	-0.600317	0.00843584	0.579625	0.0116967	0.382289	0.117434	0.252709	0.311669	0.0164284	0.948413	0.0352648	0.889515	0.356419	0.146561	0.685161	0.0017019	0.531719	0.0231415	0.815285	3.74868e-05	0.234952	0.347996	0.379782	0.120061	0.622366	0.00581089	0.0150462	0.952749	0.2196	0.381273	0.606375	0.00763463	0.607502	0.00749266	0.478381	0.0446215	0.727011	0.000630281	0.868096	3.02124e-06	0.866828	3.24798e-06	0.646311	0.00375456	0.882708	1.23905e-06	-0.183332	0.466503	-0.254281	0.308565	-0.612909	0.0068406	-0.18149	0.471072	0.337388	0.170937	-0.451366	0.0600801	0.121401	0.631322	0.387037	0.112571	-0.0560935	0.825036	0.102897	0.684525	0.3607	0.141428	0.386759	0.112852	-0.975145	6.77379e-12
Sobic.006G025700	blue1	0.0655664	0.796035	-0.150121	0.55213	0.08366	0.741372	-0.362874	0.138869	-0.405135	0.095345	0.184538	0.463525	0.0997954	0.693591	0.495868	0.0363663	0.457055	0.0565328	0.237386	0.342878	0.142405	0.572969	0.164577	0.514023	0.363948	0.137618	0.257167	0.302917	0.710865	0.000943137	0.248487	0.320093	0.308841	0.212399	0.528795	0.0240528	0.90923	1.73738e-07	0.681833	0.00182943	0.0891523	0.724997	-0.399449	0.100536	-0.267437	0.283325	-0.547101	0.018784	-0.0157971	0.950393	-0.293344	0.237437	-0.756987	0.000275826	-0.6937	0.00140797	-0.891659	6.75999e-07	-0.912707	1.28543e-07	-0.96727	5.97524e-11	-0.352246	0.151687	-0.463983	0.0524288	-0.596749	0.00893838	-0.802526	6.12703e-05	-0.695649	0.00134714	0.153765	0.542409	0.315565	0.202094	0.458267	0.0557984	0.491671	0.0382312	0.699162	0.00124304	0.952678	1.08959e-09	0.839969	1.29227e-05	0.69871	0.00125605	0.519057	0.0272906	0.771638	0.000176388	0.340627	0.166607	-0.203917	0.417012	0.0846658	0.738365	0.240389	0.336623	0.497599	0.0356179	-0.0802799	0.751503	0.120946	0.632613	0.0270482	0.915157	-0.468272	0.0500031	-0.600202	0.00845158	-0.474832	0.0464579	-0.278897	0.262402	-0.565924	0.014361	-0.437377	0.0695066	0.223979	0.371606	-0.0934837	0.712162	-0.275328	0.268812	0.961528	2.13854e-10	-0.546295	0.0189948	-0.483315	0.0421607
Sobic.006G025800	coral1	-0.528793	0.0240534	-0.826136	2.39523e-05	-0.771565	0.000176794	-0.802929	6.03587e-05	-0.976866	3.83702e-12	-0.245895	0.325331	-0.476836	0.0454142	-0.487447	0.0401808	-0.545607	0.0191763	-0.802723	6.08225e-05	-0.730237	0.0005796	-0.283528	0.254227	0.0240184	0.924634	-0.428522	0.0760141	0.127549	0.614005	0.0664509	0.79334	0.0603008	0.812126	0.580846	0.01148	0.431421	0.0738367	0.597888	0.0087755	0.253689	0.309733	0.117502	0.642403	-0.264159	0.289492	0.0762404	0.763661	0.414733	0.0870247	-0.281887	0.257106	-0.191448	0.446649	-0.517797	0.0277332	-0.0809376	0.749529	-0.485547	0.0410824	-0.453801	0.0585423	0.679917	0.00190637	0.452208	0.0595447	0.465221	0.0517197	0.187511	0.456226	0.234622	0.348692	0.468802	0.0497093	0.712185	0.000913479	0.485189	0.0412538	0.739809	0.000448849	0.0432577	0.864672	0.173569	0.49096	0.473062	0.0473952	-0.0815884	0.747576	0.235944	0.345904	0.538723	0.0210689	0.598483	0.00869124	0.555454	0.0167052	0.816205	3.613e-05	0.860318	4.65734e-06	0.874958	2.01536e-06	0.785291	0.000112864	0.911534	1.42501e-07	-0.102222	0.686495	-0.105184	0.677866	-0.436802	0.0699165	-0.00198158	0.993774	0.519155	0.0272563	-0.234944	0.348013	0.333434	0.176324	0.490544	0.0387439	0.111892	0.658468	0.315711	0.201873	0.175201	0.48683	0.547368	0.0187144	-0.955986	6.16698e-10
Sobic.006G025900	coral1	-0.568194	0.0138892	-0.842197	1.16375e-05	-0.671107	0.00229537	-0.678376	0.00197014	-0.935337	1.25328e-08	0.0603247	0.812053	-0.239152	0.339193	-0.246586	0.32393	-0.194293	0.439793	-0.552852	0.0173321	-0.515591	0.0285216	-0.206457	0.411106	0.21305	0.395987	-0.397478	0.102383	0.220142	0.380068	-0.0179284	0.94371	-0.0231947	0.927212	0.507201	0.0316794	0.663701	0.00267098	0.651421	0.00340431	0.0962064	0.704132	-0.233825	0.35038	-0.493919	0.0372236	-0.168706	0.503371	0.220543	0.379179	-0.479859	0.0438735	-0.530099	0.0236429	-0.817015	3.49707e-05	-0.273738	0.271699	-0.637775	0.004405	-0.713923	0.000875609	0.404163	0.0962185	0.10305	0.684079	0.237678	0.342267	-0.156214	0.535918	-0.0153626	0.951756	0.503151	0.0332975	0.734388	0.000519442	0.525057	0.0252579	0.7018	0.00116933	0.174832	0.487762	0.431786	0.0735658	0.662031	0.00276224	0.273665	0.271832	0.520534	0.0267788	0.822978	2.73714e-05	0.651101	0.00342547	0.3963	0.103498	0.752302	0.000316189	0.741351	0.000430296	0.967363	5.8434e-11	0.717779	0.000796238	0.764051	0.000223207	0.00302076	0.990509	-0.118582	0.639326	-0.428891	0.0757344	-0.010092	0.968297	0.445919	0.0636297	-0.194843	0.438474	0.272538	0.27389	0.674682	0.00213027	0.273756	0.271666	0.34231	0.164387	0.483964	0.0418451	0.263859	0.290062	-0.966175	7.74932e-11
Sobic.006G026000	coral1	-0.49997	0.0346122	-0.816178	3.61688e-05	-0.683692	0.00175724	-0.766991	0.000203955	-0.968706	4.19294e-11	-0.0795541	0.753683	-0.339453	0.168167	-0.292375	0.239062	-0.317271	0.199532	-0.636267	0.00452892	-0.5894	0.0100498	-0.215653	0.390101	0.176686	0.483086	-0.356352	0.146643	0.266634	0.284829	0.0780623	0.758171	0.0851623	0.736882	0.618238	0.00624365	0.638277	0.00436435	0.696053	0.00133482	0.226545	0.366006	-0.0643337	0.799795	-0.349953	0.154557	-0.0755193	0.765837	0.330921	0.179808	-0.377548	0.122437	-0.405996	0.094576	-0.689593	0.00154356	-0.236936	0.34382	-0.630622	0.00501834	-0.646713	0.003726	0.510902	0.0302546	0.237242	0.34318	0.291669	0.24025	-0.0445398	0.860697	0.0508098	0.841308	0.515418	0.0285839	0.761487	0.000241227	0.57577	0.0124027	0.785649	0.000111501	0.203815	0.41725	0.398063	0.101833	0.661379	0.00279864	0.169083	0.502402	0.423389	0.079986	0.746821	0.000369615	0.650572	0.00346062	0.460254	0.054609	0.781158	0.000129622	0.824023	2.61969e-05	0.95693	5.19992e-10	0.730639	0.000573536	0.847102	9.18813e-06	-0.038197	0.880389	-0.127786	0.613343	-0.467423	0.0504761	-0.0510322	0.840622	0.439483	0.0680216	-0.271149	0.276439	0.266032	0.285958	0.590159	0.0099301	0.168656	0.503499	0.27915	0.261951	0.40357	0.0967542	0.350935	0.153323	-0.981309	7.06288e-13
Sobic.006G026100	coral1	-0.452911	0.0591007	-0.785799	0.000110938	-0.720718	0.000739862	-0.854259	6.4116e-06	-0.981924	5.41623e-13	-0.233181	0.351748	-0.476919	0.0453713	-0.381512	0.118244	-0.45744	0.0562986	-0.716686	0.000818097	-0.695964	0.00133752	-0.227549	0.363827	0.0324541	0.898276	-0.317641	0.19898	0.272124	0.274649	0.145529	0.564491	0.171602	0.495962	0.676692	0.00204187	0.548338	0.0184638	0.671559	0.00227391	0.323659	0.190132	0.0981721	0.698352	-0.237805	0.342001	0.011653	0.963397	0.423948	0.0795459	-0.26968	0.279153	-0.257974	0.30135	-0.565651	0.0144186	-0.168306	0.504398	-0.606553	0.00761205	-0.541711	0.0202301	0.628256	0.0052359	0.390571	0.109045	0.356706	0.146213	0.0793367	0.754337	0.104258	0.680561	0.456447	0.0569044	0.748452	0.000352983	0.563659	0.0148444	0.817227	3.4672e-05	0.172813	0.492881	0.314696	0.203406	0.603095	0.00806043	0.0186253	0.941525	0.281643	0.257536	0.627074	0.00534742	0.594343	0.00929081	0.492962	0.0376498	0.769917	0.000186206	0.859786	4.79253e-06	0.912216	1.34231e-07	0.741091	0.00043338	0.9144	1.10506e-07	-0.106706	0.673447	-0.139328	0.581371	-0.501434	0.0340021	-0.0926413	0.714653	0.420958	0.081919	-0.332549	0.177545	0.260055	0.297328	0.485024	0.0413329	0.0549794	0.828462	0.220881	0.378429	0.291245	0.240966	0.455238	0.0576481	-0.979165	1.67274e-12
Sobic.006G026200	slateblue	-0.380707	0.119087	-0.627412	0.00531535	-0.744059	0.000399289	-0.791852	9.00378e-05	-0.791609	9.08073e-05	-0.542022	0.0201444	-0.708434	0.000999874	-0.676402	0.00205445	-0.807697	5.0425e-05	-0.867305	3.16116e-06	-0.858323	5.1824e-06	-0.270951	0.276805	-0.3033	0.221145	-0.33265	0.177406	-0.000865002	0.997282	0.149752	0.553119	0.159997	0.52596	0.504076	0.0329222	0.0362925	0.886315	0.330129	0.180915	0.385291	0.114342	0.462835	0.0530929	-0.00249103	0.992173	0.334456	0.174921	0.538435	0.021151	0.00993002	0.968806	0.224616	0.370212	-0.123881	0.624316	0.22856	0.361642	-0.22373	0.372151	-0.0311713	0.902279	0.86999	2.70802e-06	0.743914	0.0004009	0.609061	0.00729974	0.521117	0.026579	0.402924	0.0973407	0.204761	0.415044	0.517453	0.027855	0.267561	0.283093	0.594676	0.00924144	-0.146035	0.563123	-0.179269	0.476608	0.143848	0.569045	-0.480989	0.0433077	-0.180697	0.473045	0.1142	0.65184	0.348953	0.155819	0.569506	0.0136221	0.647907	0.00364212	0.754419	0.000297376	0.582727	0.0111522	0.699904	0.00122192	0.888135	8.63342e-07	-0.269701	0.279114	-0.0294687	0.907594	-0.330896	0.179842	-0.00867694	0.972741	0.440233	0.0674984	-0.219729	0.380985	0.338691	0.169185	0.177269	0.48162	-0.116136	0.6463	0.177562	0.480884	-0.223923	0.371728	0.772007	0.000174344	-0.752513	0.00031427
Sobic.006G026250	pink	0.520678	0.0267295	0.264648	0.288568	0.402035	0.0981513	0.0836937	0.741271	0.118521	0.639498	-0.0146509	0.953989	0.25806	0.301183	0.384526	0.115125	0.0238637	0.925118	0.079495	0.753861	0.303295	0.221153	-0.451063	0.0602736	-0.517337	0.0278961	-0.0105167	0.966964	0.0853375	0.736359	-0.122066	0.62944	0.167747	0.505835	0.147133	0.560159	-0.205404	0.413547	-0.274095	0.271048	0.653878	0.00324577	0.394211	0.105497	0.651467	0.00340128	-0.365082	0.136303	-0.253908	0.309301	-0.141482	0.575485	-0.0302309	0.905214	0.267119	0.28392	0.0659644	0.794822	0.0226826	0.928815	0.0323787	0.898512	0.0327244	0.897433	-0.0290069	0.909036	-0.0971337	0.701403	-0.0379855	0.881047	-0.317179	0.199669	0.414915	0.086872	0.377965	0.121991	0.603896	0.00795468	0.381867	0.117873	0.472573	0.0476563	0.0827257	0.744168	0.301097	0.224686	0.141896	0.574356	0.112822	0.655794	-0.0342097	0.892803	-0.579963	0.0116364	-0.450389	0.0607052	-0.373678	0.12663	-0.245303	0.326534	-0.0508599	0.841154	-0.0901189	0.722126	0.0595385	0.814462	0.566731	0.0141919	0.493046	0.0376123	0.252284	0.312512	-0.505725	0.0322618	-0.390979	0.108643	-0.145468	0.564655	0.09833	0.697889	-0.0994999	0.694457	-0.0653979	0.796549	-0.233058	0.352008	-0.085062	0.737182	0.00679012	0.978667	0.0984859	0.697431
Sobic.006G026300	darkgrey	-0.116268	0.645922	-0.196407	0.434733	0.0265583	0.916689	-0.197759	0.431515	-0.320485	0.194765	0.334116	0.175388	0.196057	0.435569	0.418415	0.0839778	0.530424	0.0235418	0.2704	0.277821	0.184506	0.463605	0.239873	0.337695	0.595605	0.00910467	0.156467	0.535248	0.512595	0.0296199	0.115952	0.646825	0.0633286	0.802865	0.294694	0.235183	0.872297	2.36441e-06	0.627293	0.0053266	-0.232669	0.352834	-0.595469	0.00912451	-0.478837	0.0443897	-0.463277	0.0528365	-0.0894301	0.724172	-0.330539	0.180341	-0.74944	0.000343211	-0.724902	0.000665378	-0.851347	7.43903e-06	-0.757677	0.000270264	-0.899098	3.92007e-07	-0.456531	0.0568529	-0.534465	0.0223107	-0.535532	0.0219941	-0.779761	0.00013574	-0.522402	0.0261422	0.0876073	0.729592	0.140905	0.577059	0.230832	0.356758	0.232165	0.353909	0.465562	0.0515258	0.84304	1.11805e-05	0.645161	0.00383732	0.69503	0.00136623	0.553986	0.0170566	0.726836	0.000633137	0.48269	0.0424664	-0.0834884	0.741885	0.171603	0.495961	0.188317	0.454256	0.421608	0.0813991	-0.0819088	0.746616	-0.0307633	0.903552	-0.0226543	0.928903	-0.530221	0.023605	-0.527724	0.0243932	-0.176838	0.482704	-0.0753285	0.766413	-0.35394	0.149592	-0.401335	0.0987927	0.300973	0.224886	0.0663823	0.793548	-0.077646	0.759424	0.92598	3.58574e-08	-0.5929	0.0095074	-0.375823	0.124294
Sobic.006G026400	coral1	-0.603171	0.00805031	-0.791679	9.05836e-05	-0.480036	0.0437843	-0.279884	0.260646	-0.717022	0.000811319	0.465055	0.0518142	0.202215	0.420993	-0.0358794	0.887602	0.115147	0.649129	-0.337249	0.171123	-0.16111	0.523049	-0.386162	0.113456	0.29274	0.238449	-0.577208	0.0121355	-0.0128457	0.959653	-0.371334	0.129218	-0.376377	0.123696	0.153587	0.542882	0.585408	0.0106983	0.40337	0.096935	-0.139977	0.579595	-0.535809	0.0219126	-0.609333	0.00726648	-0.42446	0.0791454	-0.188619	0.453521	-0.759873	0.000253191	-0.743009	0.000411083	-0.892699	6.27921e-07	-0.258052	0.301199	-0.442929	0.0656427	-0.72992	0.000584423	0.105094	0.678129	-0.237885	0.341835	0.170341	0.499182	-0.328274	0.183526	-0.0713915	0.778325	0.674164	0.00215359	0.692898	0.00143362	0.49968	0.0347342	0.485087	0.0413029	0.142752	0.572025	0.443629	0.0651671	0.615108	0.00658893	0.540651	0.0205247	0.801648	6.32951e-05	0.892926	6.17837e-07	0.52827	0.0242193	0.183206	0.466815	0.624642	0.00558294	0.43503	0.0711899	0.877255	1.75069e-06	0.634624	0.00466716	0.474892	0.0464264	0.314663	0.203457	0.0674308	0.790356	-0.115649	0.647693	0.143148	0.570946	0.485131	0.0412817	0.111643	0.659184	0.380775	0.119015	0.848623	8.52477e-06	0.592022	0.00964113	0.550657	0.0178753	0.53479	0.0222138	0.0562295	0.824618	-0.751902	0.000319854
Sobic.006G026500	darkgrey	-0.187659	0.455865	-0.226375	0.366376	-0.0454054	0.858016	-0.101993	0.687162	-0.27879	0.262593	0.270561	0.277523	0.197244	0.43274	0.22275	0.374305	0.309582	0.211248	0.0745582	0.76874	0.122168	0.629151	0.0695033	0.784055	0.517719	0.0277609	-0.0572222	0.821568	0.212823	0.396501	-0.0419796	0.868637	-0.123328	0.625875	0.133636	0.597051	0.577549	0.0120728	0.435602	0.0707771	-0.252956	0.311179	-0.43226	0.0732146	-0.368682	0.132192	-0.299385	0.227463	-0.109632	0.66498	-0.323204	0.190792	-0.522749	0.0260256	-0.494051	0.0371647	-0.586629	0.0104964	-0.451026	0.0602972	-0.623286	0.00571786	-0.297749	0.230137	-0.345395	0.160368	-0.264822	0.288238	-0.475745	0.0459802	-0.207557	0.40856	0.191041	0.447635	0.116553	0.645108	0.163912	0.515748	0.130859	0.604763	0.235194	0.347486	0.524787	0.0253467	0.390597	0.10902	0.457681	0.0561529	0.441147	0.0668651	0.482708	0.0424576	0.428954	0.0756873	0.0449852	0.859317	0.246339	0.324431	0.179208	0.47676	0.312158	0.207273	0.0129273	0.959397	-0.00855585	0.973121	0.0475234	0.851461	-0.375235	0.124931	-0.328024	0.18388	0.00861498	0.972936	0.127241	0.614869	-0.16039	0.524931	-0.197986	0.430976	0.273302	0.272494	0.146178	0.562737	0.101071	0.689858	0.597693	0.00880324	-0.356979	0.145882	-0.27709	0.265635
Sobic.006G026600	coral1	-0.121726	0.630404	-0.473158	0.047344	-0.288007	0.246475	-0.624767	0.00557062	-0.724775	0.000667547	-0.00915869	0.971228	-0.122492	0.628238	0.113427	0.654056	-0.0286712	0.910085	-0.293524	0.237135	-0.24555	0.326032	-0.212369	0.397533	0.088732	0.726246	-0.0896581	0.723494	0.488337	0.0397638	0.138139	0.584632	0.259289	0.298804	0.667824	0.0024561	0.706212	0.00105419	0.651917	0.0033718	0.369623	0.131132	-0.0501714	0.843279	-0.0872105	0.730774	-0.348183	0.156796	0.139298	0.581453	-0.347946	0.157097	-0.501062	0.0341563	-0.558585	0.0159744	-0.484925	0.0413808	-0.740207	0.000443993	-0.739034	0.000458412	0.191401	0.446763	-0.0130969	0.958865	-0.065951	0.794863	-0.322696	0.19153	-0.298899	0.228255	0.517745	0.0277516	0.688848	0.0015693	0.720417	0.000745486	0.804354	5.72288e-05	0.541989	0.0201536	0.66491	0.00260638	0.827809	2.22941e-05	0.402711	0.0975342	0.487156	0.0403177	0.72698	0.000630791	0.387425	0.11218	0.0914622	0.718143	0.425836	0.0780741	0.555177	0.016771	0.760053	0.000251831	0.387806	0.111796	0.592102	0.00962895	0.127209	0.61496	-0.176548	0.483434	-0.470268	0.0489033	-0.337709	0.170504	0.0671553	0.791195	-0.451632	0.0599103	0.00941127	0.970435	0.395745	0.104027	0.00876583	0.972462	-0.00203391	0.993609	0.588491	0.0101945	-0.00208189	0.993459	-0.741596	0.000427413
Sobic.006G026700	coral	-0.368756	0.132109	-0.589188	0.0100834	-0.255937	0.305317	-0.264252	0.289316	-0.611648	0.00698837	0.453523	0.0587162	0.270168	0.278249	0.205869	0.412468	0.280203	0.260081	-0.132807	0.599348	0.00900839	0.9717	-0.27961	0.261132	0.349571	0.155039	-0.353018	0.15073	0.207479	0.408742	-0.23262	0.35294	-0.195127	0.437794	0.265998	0.286022	0.710873	0.000942963	0.485755	0.0409827	-0.0449067	0.859561	-0.521711	0.0263764	-0.471862	0.0480385	-0.532317	0.0229587	-0.209016	0.4052	-0.684406	0.00173017	-0.804512	5.68901e-05	-0.837632	1.43993e-05	-0.476485	0.0455955	-0.587376	0.0103745	-0.83922	1.33814e-05	-0.0832179	0.742695	-0.374088	0.126181	-0.0866123	0.732556	-0.518559	0.0274648	-0.292323	0.239148	0.625686	0.00548083	0.634629	0.00466678	0.574864	0.0125736	0.527032	0.0246155	0.379303	0.120567	0.653723	0.00325556	0.749666	0.000341012	0.67755	0.00200506	0.80977	4.65615e-05	0.90728	2.04648e-07	0.456984	0.0565765	0.0223593	0.929827	0.447977	0.0622703	0.34962	0.154976	0.7836	0.000119482	0.411418	0.0898363	0.347958	0.157083	0.335015	0.174157	-0.0417964	0.869205	-0.217538	0.385871	-0.0584518	0.817794	0.247399	0.322287	-0.0777515	0.759106	0.155614	0.537504	0.703896	0.00111338	0.433285	0.0724604	0.322371	0.192003	0.700607	0.0012022	-0.173647	0.490764	-0.653234	0.00328671
Sobic.006G026900	cyan	0.0492552	0.846108	-0.0482284	0.849281	-0.373626	0.126687	-0.47956	0.0440237	-0.214608	0.392458	-0.805968	5.38522e-05	-0.741948	0.000423297	-0.648866	0.0035759	-0.894417	5.54942e-07	-0.649459	0.00353547	-0.678146	0.00197983	-0.0368138	0.884693	-0.370058	0.130644	0.0116495	0.963408	-0.0829601	0.743467	0.370451	0.130204	0.34529	0.160505	0.33901	0.168758	-0.425805	0.0780982	0.019551	0.938624	0.465664	0.0514678	0.875535	1.94581e-06	0.509536	0.0307748	0.726206	0.000643487	0.663974	0.00265623	0.567436	0.0140452	0.843493	1.09414e-05	0.64266	0.00402238	0.527094	0.0245954	0.263899	0.289986	0.609841	0.00720464	0.803059	6.00665e-05	0.937249	9.91723e-09	0.591719	0.00968774	0.870037	2.70065e-06	0.622095	0.00583859	-0.146911	0.560759	0.0340685	0.893243	-0.0569547	0.82239	0.212068	0.398219	-0.302241	0.222842	-0.582868	0.011128	-0.359734	0.142575	-0.873009	2.26637e-06	-0.710086	0.000961007	-0.572474	0.0130329	0.0150491	0.952739	0.533112	0.0227172	0.273192	0.272694	0.457265	0.056405	-0.0792768	0.754517	0.275303	0.268857	0.518066	0.0276383	-0.3903	0.109312	0.0340482	0.893306	-0.11687	0.644204	0.0425375	0.866906	0.211081	0.400468	-0.164743	0.513593	0.170522	0.498719	-0.384769	0.114876	-0.437321	0.0695464	-0.103424	0.68299	-0.716007	0.000831919	0.764701	0.000218825	-0.120269	0.634533
Sobic.006G027000	pink	0.401074	0.0990327	0.355743	0.147384	0.679104	0.00193978	0.43529	0.0710017	0.341051	0.166045	0.645422	0.00381842	0.753644	0.00030415	0.923362	4.69555e-08	0.919065	7.16507e-08	0.784763	0.000114894	0.828828	2.13322e-05	-0.0522213	0.836955	0.126618	0.616616	0.244223	0.328738	0.345059	0.160803	-0.191149	0.447373	-0.0354833	0.888835	-0.106199	0.674919	0.414698	0.0870539	-0.0496048	0.845028	-0.0347147	0.891229	-0.543432	0.0197593	-0.0188236	0.940903	-0.836893	1.48952e-05	-0.657482	0.00302414	-0.4176	0.0846451	-0.735782	0.000500457	-0.348184	0.156794	-0.589488	0.0100358	-0.341407	0.165575	-0.564323	0.0147014	-0.823554	2.67181e-05	-0.897465	4.4338e-07	-0.7641	0.000222876	-0.898711	4.03698e-07	-0.842064	1.17113e-05	0.184299	0.464116	0.0525433	0.835962	0.334274	0.17517	0.00963296	0.969739	0.663354	0.00268971	0.733295	0.000534757	0.54678	0.0188679	0.906518	2.17961e-07	0.623945	0.00565196	0.479604	0.0440019	-0.304962	0.218497	-0.768015	0.000197587	-0.535769	0.0219244	-0.555091	0.0167915	-0.0489667	0.846999	-0.48021	0.0436967	-0.525917	0.0249768	0.519185	0.0272462	0.0258658	0.918854	0.100191	0.692434	-0.39014	0.109471	-0.554817	0.0168569	-0.0969674	0.701892	-0.333607	0.176087	0.129652	0.608126	0.161416	0.522248	-0.237754	0.342108	0.719208	0.000768397	-0.860145	4.70084e-06	0.244272	0.328637
Sobic.006G027200	pink	0.818504	3.29223e-05	0.721317	0.000728792	0.89541	5.16221e-07	0.291586	0.240389	0.486043	0.0408454	0.177939	0.479939	0.466093	0.0512246	0.956266	5.86532e-10	0.725096	0.000662081	0.831107	1.93096e-05	0.783431	0.000120161	0.168386	0.504191	-0.043485	0.863967	0.639125	0.00429644	0.608256	0.00739879	0.212843	0.396456	0.418095	0.0842394	0.150294	0.551667	0.293952	0.23642	0.00214633	0.993256	0.281824	0.257216	-0.0907454	0.720268	0.420361	0.0823994	-0.632573	0.00484457	-0.370498	0.130151	0.0290882	0.908783	-0.390702	0.108916	0.0720589	0.776302	-0.674427	0.00214175	-0.399217	0.100753	-0.390147	0.109464	-0.765559	0.000213149	-0.660933	0.00282372	-0.92918	2.54369e-08	-0.779209	0.000138225	-0.914595	1.08577e-07	-0.116548	0.645125	-0.160353	0.525029	0.269432	0.279613	0.0514957	0.839192	0.818483	3.295e-05	0.685609	0.00168532	0.450277	0.0607774	0.607297	0.0075183	0.163102	0.517855	0.100438	0.691711	-0.50433	0.0328201	-0.825164	2.49634e-05	-0.791161	9.2241e-05	-0.558282	0.016044	-0.361314	0.140703	-0.790472	9.44817e-05	-0.560782	0.0154773	0.278647	0.262847	-0.158538	0.52979	-0.107176	0.672085	-0.743136	0.000409646	-0.909189	1.74342e-07	-0.478662	0.0444786	-0.668286	0.00243291	-0.397004	0.102831	-0.359954	0.142314	-0.713665	0.000881132	0.577735	0.0120387	-0.850376	7.81162e-06	0.410115	0.090959
Sobic.006G027500	cyan	0.101673	0.688099	-0.126933	0.615734	-0.377925	0.122034	-0.653388	0.00327685	-0.406995	0.0936892	-0.85532	6.06878e-06	-0.770599	0.000182263	-0.559479	0.0157706	-0.905037	2.45979e-07	-0.707088	0.0010325	-0.703413	0.00112607	-0.134341	0.595099	-0.493338	0.037482	0.00447102	0.985952	0.0851138	0.737027	0.400517	0.0995467	0.471366	0.0483064	0.543152	0.0198354	-0.275556	0.2684	0.149293	0.554351	0.663893	0.00266061	0.909375	1.71616e-07	0.550129	0.018008	0.532554	0.0228864	0.654617	0.00319925	0.434907	0.0712788	0.647366	0.00367995	0.47378	0.0470134	0.341177	0.165879	0.00531054	0.983315	0.354152	0.149331	0.83801	1.41514e-05	0.90165	3.22043e-07	0.495701	0.0364392	0.716973	0.000812305	0.415058	0.0867522	-0.000475155	0.998507	0.248306	0.320458	0.19178	0.445847	0.47751	0.0450673	-0.0641409	0.800384	-0.374787	0.125418	-0.0926232	0.714706	-0.757012	0.00027562	-0.603092	0.00806074	-0.394001	0.1057	-0.0152744	0.952033	0.421823	0.0812271	0.273278	0.272537	0.541758	0.0202172	0.100617	0.691186	0.325108	0.18804	0.675467	0.00209537	-0.313083	0.205859	0.0136063	0.957266	-0.245662	0.325805	-0.226177	0.366806	0.0954129	0.706469	-0.37186	0.128635	0.136863	0.588139	-0.342589	0.16402	-0.498037	0.0354305	-0.202436	0.420475	-0.531862	0.0230979	0.752166	0.000317435	-0.336379	0.172301
Sobic.006G028100	white	0.66365	0.0026737	0.719049	0.000771458	0.849063	8.34071e-06	0.691976	0.00146363	0.753462	0.000305757	0.265345	0.287252	0.615305	0.00656674	0.662493	0.00273677	0.506105	0.0321111	0.666693	0.00251357	0.805687	5.44269e-05	-0.118064	0.6408	-0.264794	0.288291	0.241719	0.333875	-0.060503	0.811507	-0.219364	0.381797	0.00740457	0.976737	-0.37828	0.121655	-0.383546	0.116133	-0.581927	0.0112908	0.151191	0.549268	0.00925433	0.970928	0.489754	0.0391069	-0.41032	0.090782	-0.593727	0.00938272	-0.0340889	0.893179	-0.0677265	0.789456	0.398804	0.101139	-0.021885	0.931312	0.314625	0.203514	0.198723	0.429227	-0.589442	0.010043	-0.510586	0.0303743	-0.475734	0.0459861	-0.298039	0.229661	-0.433265	0.0724755	-0.00278172	0.99126	-0.280428	0.259681	0.00583212	0.981676	-0.304896	0.218603	0.324184	0.189373	0.0370384	0.883994	-0.0965576	0.703098	0.272136	0.274626	0.011627	0.963479	-0.316116	0.201264	-0.777343	0.00014691	-0.767405	0.000201363	-0.838786	1.36533e-05	-0.820454	3.03954e-05	-0.621682	0.00588093	-0.652568	0.00332952	-0.679961	0.00190456	0.455634	0.057404	0.347608	0.157529	0.511331	0.0300928	-0.341001	0.166111	-0.618549	0.0062102	0.10181	0.687699	-0.184999	0.462391	-0.358756	0.143744	-0.0648533	0.79821	-0.333404	0.176366	-0.0590731	0.815889	-0.477937	0.0448484	0.715942	0.00083327
Sobic.006G028200	darkolivegreen	0.408977	0.0919479	0.439335	0.0681254	0.731832	0.000555832	0.521726	0.0263714	0.451515	0.059985	0.64191	0.00407933	0.758805	0.000261376	0.925936	3.60244e-08	0.969839	3.13234e-11	0.874715	2.04532e-06	0.880411	1.43617e-06	0.120392	0.634182	0.271387	0.276002	0.328793	0.182793	0.340857	0.166302	-0.131395	0.603271	-0.0360872	0.886955	-0.177549	0.480917	0.404179	0.0962038	-0.0423321	0.867543	-0.167438	0.50663	-0.596041	0.00904102	-0.0732742	0.772622	-0.746547	0.00037247	-0.618273	0.00623987	-0.31715	0.199713	-0.690722	0.00150527	-0.308676	0.212657	-0.620524	0.00600095	-0.294195	0.236014	-0.519487	0.027141	-0.918994	7.21375e-08	-0.936215	1.12655e-08	-0.831451	1.90194e-05	-0.915841	9.69184e-08	-0.812444	4.19514e-05	0.0342646	0.892632	-0.12732	0.614648	0.162627	0.519091	-0.153471	0.543188	0.58731	0.0103852	0.687049	0.00163289	0.422962	0.0803229	0.870761	2.58877e-06	0.538404	0.0211598	0.388135	0.111467	-0.264571	0.288713	-0.736892	0.000485757	-0.577622	0.0120595	-0.601244	0.00830898	-0.176637	0.483208	-0.595638	0.00909981	-0.658215	0.0029806	0.4142	0.0874723	-0.0603271	0.812046	0.0800169	0.752293	-0.332324	0.177858	-0.5743	0.0126808	-0.0793512	0.754293	-0.430136	0.0747965	0.0438892	0.862714	0.124987	0.6212	-0.278848	0.262488	0.707898	0.00101274	-0.931829	1.89101e-08	0.354752	0.148595
Sobic.006G028300	coral2	-0.55777	0.0161622	-0.814382	3.88599e-05	-0.819719	3.13276e-05	-0.650588	0.00345949	-0.838036	1.41345e-05	-0.256323	0.304562	-0.473624	0.0470958	-0.664973	0.00260309	-0.721209	0.00073077	-0.914983	1.0483e-07	-0.785509	0.000112034	-0.476344	0.045669	-0.272929	0.273175	-0.597779	0.00879098	-0.179212	0.47675	-0.108014	0.669659	-0.0641031	0.800499	0.370114	0.130581	0.0276537	0.913264	0.242995	0.331251	0.336774	0.171766	0.285647	0.250541	-0.121706	0.63046	0.215916	0.38951	0.3485	0.156393	-0.259196	0.298984	0.0596958	0.81398	-0.28743	0.247465	0.405167	0.0953159	-0.087804	0.729007	-0.0493928	0.845683	0.889962	7.61299e-07	0.620477	0.00600582	0.765298	0.000214866	0.52443	0.0254648	0.470903	0.0485574	0.532797	0.0228125	0.73947	0.000453005	0.432455	0.073071	0.644878	0.00385788	-0.18743	0.456424	-0.211002	0.400649	0.22115	0.377834	-0.305503	0.217641	0.113996	0.652426	0.314158	0.204222	0.36029	0.141915	0.558431	0.0160097	0.759375	0.000256983	0.733189	0.000536263	0.768134	0.000196861	0.91737	8.41142e-08	0.941372	5.83476e-09	0.00442812	0.986087	0.273266	0.272559	-0.0622738	0.806088	0.158803	0.529093	0.612007	0.006946	0.0590851	0.815852	0.660496	0.00284847	0.506192	0.0320769	0.232948	0.352241	0.469531	0.0493073	-0.241244	0.334857	0.834018	1.69671e-05	-0.8138	3.97668e-05
Sobic.006G028400	turquoise	0.611385	0.00701956	0.840026	1.28885e-05	0.69252	0.00144588	0.649631	0.00352384	0.912398	1.32108e-07	-0.0684553	0.78724	0.233447	0.351182	0.27863	0.262878	0.196872	0.433625	0.556552	0.0164459	0.516913	0.0280472	0.18121	0.471767	-0.276285	0.267083	0.403956	0.0964053	-0.183288	0.466612	0.0260914	0.918148	0.0671577	0.791187	-0.467548	0.0504062	-0.661716	0.00277977	-0.660695	0.00283716	-0.0055297	0.982626	0.252862	0.311365	0.521534	0.0264368	0.131428	0.60318	-0.229563	0.359481	0.450332	0.0607419	0.485938	0.0408957	0.781047	0.000130099	0.281269	0.258194	0.594429	0.009278	0.683161	0.00177764	-0.382307	0.117415	-0.119113	0.637816	-0.261108	0.295305	0.126554	0.616795	-0.0537056	0.832382	-0.47926	0.0441752	-0.66578	0.00256073	-0.467559	0.0504005	-0.629179	0.00515012	-0.108033	0.669604	-0.403445	0.0968675	-0.598404	0.00870235	-0.245874	0.325375	-0.505469	0.0323637	-0.778103	0.000143318	-0.703687	0.00111887	-0.446187	0.063451	-0.79047	9.44892e-05	-0.74703	0.000367443	-0.928725	2.67367e-08	-0.706644	0.00104344	-0.723356	0.00069214	0.0234109	0.926535	0.187422	0.456443	0.442929	0.0656427	-0.0864793	0.732953	-0.506899	0.0317982	0.159007	0.528559	-0.256472	0.304273	-0.66503	0.00260005	-0.288694	0.2453	-0.384249	0.115409	-0.466003	0.0512753	-0.249655	0.317749	0.9244	4.22418e-08
Sobic.006G028700	pink	0.563956	0.0147803	0.429568	0.0752236	0.754395	0.00029758	0.376929	0.123101	0.33642	0.172245	0.504335	0.032818	0.693955	0.00139989	0.948793	2.02332e-09	0.817935	3.3693e-05	0.740729	0.000437696	0.819116	3.21106e-05	-0.0922789	0.715725	0.0092355	0.970987	0.288877	0.244988	0.404402	0.0960029	-0.118733	0.638896	0.0917349	0.717335	0.00283765	0.991084	0.344583	0.16142	-0.0673777	0.790518	0.180997	0.472296	-0.343927	0.162272	0.186026	0.459865	-0.814761	3.82778e-05	-0.597278	0.00886247	-0.353413	0.150242	-0.660316	0.00285869	-0.23146	0.355414	-0.568531	0.0138201	-0.356003	0.147067	-0.522851	0.0259912	-0.737558	0.000477118	-0.802064	6.2329e-05	-0.771022	0.00017985	-0.839354	1.3298e-05	-0.873333	2.22281e-06	0.20165	0.422321	0.112254	0.657425	0.428899	0.0757289	0.127154	0.615114	0.766879	0.000204661	0.70387	0.00111407	0.578271	0.011941	0.828219	2.19027e-05	0.525733	0.0250367	0.402237	0.0979665	-0.422614	0.0805987	-0.804897	5.60729e-05	-0.608932	0.00731548	-0.539917	0.0207304	-0.0831749	0.742823	-0.512323	0.0297212	-0.456437	0.0569105	0.542283	0.0200728	0.103304	0.683338	0.0952334	0.706998	-0.56872	0.0137816	-0.665162	0.00259311	-0.21163	0.399217	-0.357143	0.145684	0.0138082	0.956633	0.0381496	0.880536	-0.367106	0.133982	0.646175	0.00376423	-0.785667	0.000111433	0.236729	0.344255
Sobic.006G029000	white	0.418717	0.0837314	0.531389	0.0232431	0.799524	6.84315e-05	0.771668	0.00017622	0.653151	0.00329203	0.655638	0.00313589	0.869991	2.70784e-06	0.82461	2.55559e-05	0.860196	4.68805e-06	0.826355	2.37292e-05	0.955222	7.06005e-10	-0.062047	0.806782	0.0884225	0.727167	0.158777	0.529164	0.00941414	0.970426	-0.342066	0.164707	-0.231682	0.354939	-0.455989	0.0571853	0.00577395	0.981859	-0.381409	0.118352	-0.21428	0.3932	-0.49439	0.0370151	0.0455784	0.85748	-0.677759	0.00199617	-0.76281	0.000231782	-0.316142	0.201225	-0.491955	0.0381027	-0.050309	0.842854	-0.337121	0.171297	0.083236	0.742641	-0.198052	0.430818	-0.884537	1.09921e-06	-0.872942	2.27547e-06	-0.655715	0.0031312	-0.685922	0.00167379	-0.616736	0.00640746	0.0870963	0.731114	-0.234506	0.348939	0.0325788	0.897888	-0.35846	0.144099	0.373278	0.12707	0.350084	0.154392	0.116205	0.646102	0.682404	0.00180699	0.4212	0.081725	0.0956017	0.705913	-0.493672	0.0373332	-0.791897	8.98968e-05	-0.694419	0.00138526	-0.798498	7.10346e-05	-0.401222	0.0988965	-0.617902	0.00627998	-0.78673	0.000107476	0.552287	0.0174706	0.172801	0.49291	0.389197	0.110406	-0.214469	0.392772	-0.518637	0.0274377	0.173562	0.490979	-0.25248	0.312122	-0.0289284	0.909282	0.222877	0.374025	-0.153645	0.542727	0.368275	0.132652	-0.788347	0.000101687	0.591843	0.00966862
Sobic.006G029100	pink	0.496641	0.0360306	0.337589	0.170665	0.702378	0.00115366	0.372437	0.127996	0.255734	0.305714	0.518464	0.0274984	0.72658	0.000637338	0.913517	1.19618e-07	0.762803	0.000231837	0.642203	0.00405701	0.803391	5.93274e-05	-0.191559	0.446381	-0.0140192	0.955971	0.180035	0.474695	0.361465	0.140524	-0.173529	0.491063	0.0710095	0.779483	0.0233573	0.926702	0.339531	0.168063	-0.0439417	0.862551	0.221432	0.377212	-0.339157	0.168562	0.181634	0.470714	-0.845776	9.80229e-06	-0.620054	0.00605018	-0.443119	0.0655134	-0.715782	0.00083655	-0.281534	0.257728	-0.533224	0.0226833	-0.338419	0.169551	-0.557692	0.0161803	-0.679034	0.0019427	-0.803008	6.01817e-05	-0.700993	0.00119148	-0.811771	4.30738e-05	-0.83412	1.68891e-05	0.37262	0.127794	0.219623	0.38122	0.523095	0.0259092	0.205447	0.413447	0.779248	0.000138048	0.690607	0.00150914	0.619648	0.00609301	0.839039	1.3494e-05	0.591722	0.00968722	0.447685	0.0624619	-0.410742	0.0904175	-0.800684	6.55832e-05	-0.543194	0.0198238	-0.487454	0.0401777	0.00374116	0.988245	-0.41903	0.0834762	-0.378251	0.121686	0.612191	0.00692445	0.180011	0.474753	0.160961	0.523437	-0.574537	0.0126357	-0.617012	0.00637711	-0.171227	0.496918	-0.234506	0.348938	0.0933736	0.712488	0.108755	0.667515	-0.298336	0.229175	0.620747	0.00597766	-0.703505	0.00112366	0.158661	0.529467
Sobic.006G029400	skyblue1	-0.0202009	0.936587	0.13245	0.60034	0.466768	0.0508436	0.761902	0.000238232	0.433129	0.0725748	0.936738	1.05646e-08	0.948745	2.03826e-09	0.636445	0.00451418	0.876617	1.821e-06	0.653553	0.00326635	0.815596	3.70224e-05	-0.178946	0.477414	0.244337	0.328504	-0.199687	0.426946	-0.234164	0.349662	-0.622289	0.00581876	-0.576711	0.0122274	-0.615396	0.00655651	0.083987	0.740394	-0.371575	0.128952	-0.459171	0.055255	-0.805976	5.38352e-05	-0.357517	0.145233	-0.694128	0.0013944	-0.862147	4.21661e-06	-0.628928	0.00517333	-0.691285	0.00148644	-0.403285	0.0970129	-0.179992	0.474801	0.129733	0.607901	-0.288155	0.246222	-0.77966	0.000136193	-0.927486	3.0566e-08	-0.403441	0.0968709	-0.662391	0.00274237	-0.441301	0.0667591	0.305355	0.217874	-0.0310835	0.902553	0.055943	0.825499	-0.356936	0.145934	0.148193	0.557307	0.295506	0.233835	0.151599	0.548179	0.802488	6.13552e-05	0.720614	0.000741792	0.383667	0.116008	-0.236736	0.34424	-0.59155	0.00971373	-0.372107	0.128362	-0.669651	0.00236554	-0.082704	0.744233	-0.250893	0.315277	-0.632157	0.00488124	0.649643	0.00352299	0.324586	0.188792	0.507052	0.0317379	0.126193	0.617808	-0.128883	0.610274	0.474465	0.0466511	0.0867734	0.732076	0.41899	0.0835093	0.626884	0.00536552	0.27837	0.263342	0.404355	0.0960454	-0.652332	0.00334482	0.363722	0.13788
Sobic.006G029700	darkgrey	-0.111983	0.658207	-0.357784	0.144911	0.00907286	0.971498	-0.0962292	0.704065	-0.369134	0.131681	0.558819	0.015921	0.426932	0.0772288	0.463663	0.0526135	0.49242	0.037893	0.145251	0.565244	0.241354	0.33463	-0.285651	0.250535	0.111035	0.660935	-0.188263	0.454389	0.301062	0.224743	-0.240295	0.336819	-0.0659965	0.794724	0.222452	0.374961	0.628206	0.00524057	0.290403	0.242391	0.1241	0.623696	-0.514317	0.0289845	-0.298484	0.228933	-0.719298	0.00076667	-0.370989	0.129603	-0.674498	0.00213855	-0.857422	5.43594e-06	-0.784093	0.000117518	-0.409142	0.091804	-0.556087	0.0165552	-0.779064	0.000138882	-0.225897	0.367415	-0.551502	0.0176647	-0.274657	0.270028	-0.659019	0.00293347	-0.578634	0.0118751	0.59837	0.00870723	0.64634	0.00375252	0.678681	0.00195738	0.52925	0.0239093	0.565061	0.0145437	0.706621	0.001044	0.834271	1.67754e-05	0.826651	2.34306e-05	0.84468	1.03358e-05	0.909701	1.66915e-07	0.117665	0.641937	-0.316055	0.201355	0.105924	0.675717	0.0680327	0.788525	0.663809	0.00266511	0.246076	0.324964	0.198246	0.430358	0.49937	0.0348646	0.182888	0.467603	-0.0423718	0.86742	-0.273577	0.271992	-0.0851298	0.736979	-0.0760426	0.764258	0.133684	0.596916	0.642904	0.00400403	0.410199	0.0908865	0.141706	0.574872	0.712725	0.000901553	-0.322607	0.191659	-0.468712	0.049759
Sobic.006G029800	lightslateblue	0.693105	0.00142698	0.61529	0.00656845	0.467174	0.0506159	0.11703	0.643748	0.42573	0.0781565	-0.512109	0.0298008	-0.125184	0.620646	0.102072	0.686933	-0.294295	0.235847	0.0594568	0.814713	0.142813	0.57186	-0.0715655	0.777797	-0.547049	0.0187975	0.313777	0.204802	0.029488	0.907534	0.227989	0.362876	0.415223	0.0866147	0.0845599	0.738681	-0.577858	0.0120163	-0.370281	0.130394	0.589743	0.00999551	0.772282	0.00017283	0.887757	8.85863e-07	0.194635	0.438973	0.099086	0.695671	0.471549	0.0482075	0.585138	0.0107433	0.839306	1.33279e-05	0.261468	0.294615	0.331394	0.179149	0.554794	0.0168624	0.126083	0.618119	0.321502	0.193273	-0.0407347	0.872502	0.363447	0.1382	0.0132066	0.958521	-0.141449	0.575574	-0.192403	0.444341	0.0336223	0.894634	-0.00191056	0.993997	0.155134	0.538774	-0.341801	0.165056	-0.280143	0.260186	-0.455246	0.0576432	-0.59153	0.00971679	-0.713851	0.000877153	-0.657196	0.00304124	-0.270144	0.278294	-0.532222	0.0229877	-0.287529	0.247296	-0.587564	0.0103439	-0.398787	0.101155	-0.134136	0.595666	0.045344	0.858206	0.233279	0.351539	0.203898	0.417055	-0.432608	0.0729582	-0.481564	0.0430221	-0.219134	0.382309	-0.139202	0.581717	-0.696191	0.00133061	-0.525528	0.0251035	-0.507324	0.0316314	-0.53672	0.021646	0.158526	0.529822	0.466219	0.0511535
Sobic.006G030100	turquoise	0.617032	0.00637493	0.74508	0.0003881	0.804417	5.70937e-05	0.795149	8.01331e-05	0.864507	3.7011e-06	0.267458	0.283286	0.600745	0.00837706	0.543582	0.0197185	0.428229	0.0762368	0.634764	0.0046553	0.770941	0.00018031	-0.157335	0.532959	-0.370584	0.130055	0.186181	0.459484	-0.221752	0.376503	-0.2794	0.261506	-0.122553	0.628064	-0.528982	0.0239937	-0.565999	0.0143451	-0.755677	0.000286647	0.0747004	0.76831	0.0781281	0.757973	0.518113	0.0276217	-0.291539	0.240469	-0.579945	0.0116397	0.0453733	0.858115	0.126075	0.618139	0.549102	0.0182683	0.215058	0.391443	0.536225	0.0217905	0.444581	0.0645244	-0.507318	0.0316337	-0.38679	0.112821	-0.319111	0.196794	-0.108078	0.669474	-0.270531	0.277578	-0.0836048	0.741537	-0.353749	0.149828	-0.104285	0.680482	-0.456359	0.0569583	0.11802	0.640925	-0.201538	0.422583	-0.303813	0.220325	0.121673	0.630554	-0.0878271	0.728938	-0.473955	0.0469208	-0.839257	1.33585e-05	-0.703958	0.00111178	-0.831502	1.89763e-05	-0.878074	1.66388e-06	-0.733692	0.000529154	-0.612819	0.00685109	-0.714865	0.000855631	0.459429	0.0551004	0.446142	0.0634808	0.637545	0.00442374	-0.16962	0.501026	-0.533095	0.0227222	0.268246	0.281816	-0.0842375	0.739645	-0.372547	0.127875	0.00345807	0.989135	-0.241428	0.334476	-0.276121	0.267379	-0.365879	0.135386	0.840146	1.28162e-05
Sobic.006G030200	turquoise	0.563569	0.014864	0.856449	5.7216e-06	0.81375	3.98463e-05	0.805748	5.43018e-05	0.975455	6.13285e-12	0.231632	0.355045	0.500975	0.0341925	0.525129	0.0252343	0.555769	0.0166304	0.811089	4.42364e-05	0.768283	0.000195949	0.258519	0.300293	-0.0185882	0.941641	0.444872	0.064329	-0.100875	0.69043	-0.0566807	0.823232	-0.0526645	0.835589	-0.558133	0.0160783	-0.404563	0.0958579	-0.563571	0.0148636	-0.259351	0.298685	-0.108595	0.667978	0.29177	0.24008	-0.121195	0.631906	-0.430144	0.0747898	0.280866	0.258907	0.175394	0.486343	0.536956	0.0215775	-0.0166735	0.947644	0.446186	0.0634516	0.405517	0.0950034	-0.728877	0.000600545	-0.472579	0.0476531	-0.515223	0.0286546	-0.229971	0.358605	-0.267284	0.283612	-0.451469	0.0600144	-0.733126	0.000537152	-0.467866	0.0502286	-0.734704	0.000515094	-0.000727717	0.997713	-0.123829	0.624462	-0.45548	0.0574988	0.0987487	0.69666	-0.230079	0.358372	-0.551222	0.0177342	-0.597265	0.00886436	-0.584203	0.0109005	-0.830017	2.0256e-05	-0.863233	3.9722e-06	-0.899017	3.94454e-07	-0.83577	1.56774e-05	-0.941199	5.97061e-09	0.112726	0.65607	0.0315819	0.900997	0.383577	0.1161	-0.0436556	0.863438	-0.548288	0.0184767	0.183757	0.465454	-0.39928	0.100694	-0.530769	0.0234347	-0.145037	0.565823	-0.348036	0.156983	-0.130559	0.605597	-0.599273	0.00858044	0.969155	3.74015e-11
Sobic.006G030800	white	0.614212	0.00669053	0.758108	0.000266835	0.908737	1.81151e-07	0.815179	3.76448e-05	0.857364	5.4525e-06	0.479921	0.0438422	0.761947	0.000237907	0.797872	7.26669e-05	0.768534	0.000194426	0.8816	1.33095e-06	0.949056	1.94314e-09	0.0291568	0.908568	-0.0430487	0.86532	0.333653	0.176023	0.00669609	0.978962	-0.211813	0.398798	-0.071164	0.779014	-0.462738	0.0531493	-0.205176	0.414079	-0.515924	0.0284015	-0.0813694	0.748233	-0.252616	0.311852	0.303808	0.220333	-0.486355	0.0406971	-0.666358	0.00253078	-0.051542	0.83905	-0.193354	0.442051	0.277956	0.264083	-0.147541	0.559061	0.26241	0.292817	0.104384	0.680193	-0.823608	2.66576e-05	-0.726418	0.000640001	-0.628867	0.00517899	-0.494613	0.0369163	-0.535319	0.0220571	-0.0802231	0.751673	-0.387527	0.112077	-0.0704811	0.781086	-0.446281	0.0633885	0.325543	0.187416	0.174929	0.487518	-0.0609048	0.810277	0.476727	0.0454706	0.157713	0.531963	-0.186245	0.459327	-0.664283	0.00263971	-0.803524	5.90336e-05	-0.856358	5.74881e-06	-0.895525	5.11862e-07	-0.638522	0.00434465	-0.748428	0.000353216	-0.859962	4.74755e-06	0.453489	0.0587375	0.232063	0.354125	0.472333	0.0477854	-0.228786	0.361154	-0.635989	0.00455211	0.160971	0.523411	-0.290146	0.242826	-0.273255	0.272579	0.0348437	0.890827	-0.306478	0.216101	0.128461	0.611455	-0.724218	0.000677106	0.80915	4.76895e-05
Sobic.006G031200	darkolivegreen1	0.433551	0.0722658	0.18355	0.465966	0.141321	0.575923	-0.236898	0.3439	-0.0414524	0.870273	-0.368045	0.132913	-0.206174	0.411761	0.0695702	0.783851	-0.279629	0.2611	-0.132439	0.60037	-0.0971608	0.701324	-0.222773	0.374255	-0.521044	0.026604	0.146025	0.56315	0.214465	0.392782	0.214735	0.392173	0.416101	0.0858837	0.363307	0.138364	-0.183127	0.467012	-0.0891317	0.725058	0.737877	0.000473022	0.591817	0.00967259	0.628961	0.00517032	0.0264839	0.916921	0.145496	0.564582	0.162059	0.520571	0.23273	0.352706	0.345741	0.159922	0.216265	0.388726	-0.02922	0.908371	0.181793	0.470319	0.331766	0.178631	0.289678	0.243622	0.0616193	0.80809	0.218086	0.384645	-0.112116	0.657823	0.153129	0.5441	0.317116	0.199765	0.412371	0.089021	0.448019	0.0622426	0.337304	0.17105	-0.0291613	0.908554	0.199364	0.42771	-0.177327	0.481475	-0.210356	0.402128	-0.135721	0.591286	-0.383553	0.116125	-0.152648	0.54538	-0.196554	0.434383	0.0446468	0.860366	0.00206605	0.993508	0.0188615	0.940785	0.291577	0.240404	0.118689	0.639022	0.311882	0.207697	0.0741577	0.769951	-0.456844	0.0566619	-0.311381	0.208467	-0.285843	0.250202	0.076031	0.764293	-0.241791	0.333728	-0.328444	0.183285	-0.343985	0.162197	-0.227227	0.364525	0.259097	0.299175	-0.0601928	0.812457
Sobic.006G031300	darkgrey	0.0655025	0.79623	-0.0824057	0.745127	0.298834	0.228361	0.103303	0.68334	-0.122194	0.629078	0.643158	0.00398495	0.599766	0.00851192	0.716084	0.000830356	0.760373	0.000249435	0.457717	0.0561307	0.52681	0.0246869	-0.107654	0.670701	0.320621	0.194564	0.00374179	0.988243	0.373178	0.12718	-0.211071	0.400493	-0.104516	0.67981	0.0969292	0.702005	0.688557	0.00157944	0.26499	0.287922	-0.0541274	0.831083	-0.648763	0.00358298	-0.297935	0.229831	-0.812372	4.20698e-05	-0.504867	0.0326043	-0.623199	0.00572659	-0.930873	2.10754e-08	-0.712206	0.000913013	-0.687392	0.0016206	-0.595209	0.00916269	-0.857655	5.36942e-06	-0.591718	0.0096878	-0.790502	9.43833e-05	-0.585448	0.0106916	-0.899545	3.78889e-07	-0.736433	0.000491791	0.399273	0.100701	0.357341	0.145445	0.50794	0.0313908	0.288428	0.245754	0.645235	0.00383195	0.853457	6.68155e-06	0.773329	0.000167171	0.957654	4.55112e-10	0.82334	2.69595e-05	0.814519	3.86475e-05	0.0803329	0.751344	-0.467918	0.0501999	-0.109978	0.663982	-0.157691	0.53202	0.393089	0.106582	-0.110359	0.662885	-0.154282	0.541036	0.475605	0.046053	-0.0478305	0.850511	-0.116756	0.644528	-0.311121	0.208867	-0.244156	0.328874	-0.156166	0.536045	-0.184963	0.462479	0.44606	0.0635353	0.304299	0.21955	-0.0177007	0.944423	0.88806	8.6776e-07	-0.676694	0.00204178	-0.215436	0.39059
Sobic.006G031400	navajowhite	0.312831	0.206243	0.507316	0.0316346	0.306455	0.216137	0.507391	0.0316052	0.666786	0.0025088	-0.181355	0.471407	0.0407235	0.872537	-0.142123	0.573736	-0.211997	0.398379	0.106868	0.672979	0.16095	0.523465	-0.0972424	0.701084	-0.507212	0.0316753	0.0466652	0.854116	-0.480419	0.0435921	-0.133373	0.597778	-0.0826517	0.74439	-0.489137	0.0393916	-0.896736	4.68143e-07	-0.75888	0.000260794	0.06271	0.804755	0.434376	0.0716642	0.498184	0.0353678	0.324355	0.189125	-0.11958	0.636489	0.381106	0.118669	0.684815	0.0017148	0.807607	5.05976e-05	0.694042	0.00139713	0.820892	2.9851e-05	0.90865	1.82479e-07	0.0719972	0.776489	0.241043	0.335271	0.235253	0.34736	0.54969	0.018119	0.331807	0.178574	-0.27484	0.269696	-0.442005	0.0662747	-0.414019	0.0876244	-0.511645	0.0299749	-0.3975	0.102362	-0.750448	0.000333482	-0.736835	0.000486501	-0.541194	0.0203734	-0.560785	0.0154766	-0.832712	1.79857e-05	-0.64664	0.00373115	-0.178338	0.478937	-0.484544	0.0415643	-0.519053	0.0272921	-0.722057	0.000715311	-0.276856	0.266056	-0.370383	0.13028	0.0344779	0.891967	0.424286	0.079281	0.605129	0.00779421	0.146725	0.561261	-0.154416	0.540678	0.382894	0.116806	0.166467	0.509134	-0.470179	0.0489522	-0.112713	0.656108	-0.0697515	0.783301	-0.817584	3.4176e-05	0.2451	0.326948	0.705334	0.0010763
Sobic.006G031800	slateblue	-0.495539	0.0365101	-0.800824	6.52464e-05	-0.784326	0.000116603	-0.826687	2.33948e-05	-0.950021	1.67272e-09	-0.298584	0.228769	-0.541709	0.0202307	-0.529125	0.0239486	-0.601873	0.00822386	-0.818244	3.3272e-05	-0.78057	0.000132169	-0.305259	0.218027	-0.0969554	0.701928	-0.424278	0.0792874	0.0873736	0.730288	0.0541944	0.830877	0.0728692	0.773848	0.560855	0.0154609	0.330418	0.18051	0.498872	0.0350753	0.326145	0.186555	0.203614	0.417718	-0.200442	0.425164	0.12049	0.633904	0.426591	0.077491	-0.2452	0.326745	-0.107038	0.672485	-0.452158	0.0595762	0.0336399	0.894579	-0.433776	0.0721013	-0.351628	0.152457	0.7601	0.00025148	0.532661	0.022854	0.519074	0.0272848	0.269656	0.279198	0.255136	0.306885	0.407209	0.0935003	0.718739	0.000777441	0.470636	0.0487026	0.739001	0.000458827	0.00650662	0.979558	0.0920138	0.71651	0.429361	0.0753793	-0.160053	0.525815	0.160286	0.525204	0.475659	0.046025	0.517193	0.0279473	0.553539	0.0171648	0.774662	0.000160198	0.82535	2.47667e-05	0.843695	1.08367e-05	0.806212	5.33564e-05	0.943273	4.50922e-09	-0.116591	0.644999	-0.0306667	0.903854	-0.397254	0.102595	-0.00298592	0.990618	0.509168	0.0309159	-0.221892	0.376195	0.369432	0.131347	0.455482	0.0574977	0.0779786	0.758423	0.298429	0.229023	0.0822941	0.745461	0.621014	0.00594985	-0.937273	9.88837e-09
Sobic.006G031833	pink	0.704968	0.00108565	0.576784	0.0122138	0.725852	0.000649373	0.139429	0.581094	0.333311	0.176494	0.0908907	0.719837	0.307752	0.214099	0.805589	5.46297e-05	0.587276	0.0103907	0.68566	0.00168344	0.596636	0.00895476	0.158639	0.529525	-0.142539	0.572604	0.559221	0.0158293	0.576816	0.012208	0.207915	0.407735	0.429972	0.0749192	0.200539	0.424935	0.27208	0.274728	0.0161426	0.949309	0.341365	0.16563	-0.0480803	0.849739	0.343885	0.162327	-0.577652	0.012054	-0.283489	0.254296	-0.00298692	0.990615	-0.394942	0.104795	-0.0352846	0.889454	-0.598831	0.00864225	-0.453253	0.0588857	-0.408799	0.092104	-0.587268	0.010392	-0.54068	0.0205165	-0.82175	2.8808e-05	-0.705852	0.00106321	-0.883618	1.16766e-06	-0.137866	0.585381	-0.0587964	0.816737	0.287322	0.247652	0.139372	0.58125	0.758685	0.000262307	0.62234	0.00581356	0.467779	0.0502776	0.516216	0.0282964	0.121974	0.629701	0.148877	0.555466	-0.467816	0.0502569	-0.740671	0.000438398	-0.699005	0.00124753	-0.453782	0.0585538	-0.232275	0.353675	-0.633581	0.00475673	-0.386692	0.112919	0.20926	0.404639	-0.122759	0.627483	-0.163269	0.51742	-0.76041	0.000249155	-0.845373	9.9955e-06	-0.500106	0.0345551	-0.580111	0.0116101	-0.332046	0.178243	-0.356088	0.146963	-0.67221	0.00224334	0.548062	0.0185349	-0.692194	0.00145651	0.235425	0.346997
Sobic.006G031900	black	0.518329	0.0275458	0.67362	0.00217828	0.736273	0.000493916	0.59208	0.00963232	0.729344	0.000593279	0.340157	0.16723	0.491717	0.0382102	0.660662	0.00283901	0.696272	0.00132816	0.842685	1.1371e-05	0.720389	0.000745998	0.246112	0.324892	-0.0538535	0.831926	0.459567	0.055018	0.157369	0.532869	-0.0185731	0.941689	0.0679576	0.788753	-0.336153	0.172607	-0.0815975	0.747549	-0.369954	0.13076	-0.118597	0.639283	-0.270549	0.277546	0.137277	0.587	-0.376445	0.123622	-0.442124	0.0661933	0.0773571	0.760295	-0.17279	0.49294	0.139181	0.581775	-0.197996	0.430952	0.0796391	0.753428	0.0347239	0.891201	-0.720485	0.000744206	-0.615596	0.0065341	-0.649105	0.00355956	-0.506415	0.0319885	-0.58551	0.0106813	-0.339652	0.167902	-0.426842	0.0772978	-0.186149	0.459563	-0.42277	0.0804752	0.271998	0.27488	0.204946	0.414613	-0.0444626	0.860937	0.387917	0.111685	0.0338827	0.893822	-0.125739	0.619083	-0.535002	0.0221509	-0.693139	0.00142586	-0.780146	0.000134032	-0.74834	0.000354106	-0.548046	0.0185391	-0.694964	0.00136827	-0.740904	0.000435604	0.195607	0.436645	0.0491522	0.846426	0.230901	0.35661	-0.264539	0.288774	-0.657784	0.00300614	0.0188756	0.94074	-0.402152	0.0980444	-0.295964	0.233076	-0.0868825	0.731751	-0.395898	0.10388	0.213329	0.395354	-0.683994	0.00174576	0.647832	0.00364735
Sobic.006G032100	turquoise	0.426887	0.0772637	0.709838	0.000966779	0.729505	0.000590789	0.88929	7.97531e-07	0.927124	3.17733e-08	0.355731	0.147399	0.612154	0.00692875	0.451152	0.0602166	0.511528	0.0300186	0.697852	0.00128103	0.766462	0.000207314	0.0960424	0.704615	-0.036355	0.886121	0.205304	0.41378	-0.292526	0.238808	-0.251071	0.314922	-0.24237	0.332535	-0.674461	0.00214019	-0.500892	0.0342271	-0.665065	0.00259823	-0.290937	0.241486	-0.160491	0.524667	0.227603	0.363711	-0.142928	0.571546	-0.524099	0.0255746	0.113936	0.652598	0.127088	0.615298	0.471318	0.0483325	0.151429	0.548631	0.582526	0.0111869	0.448682	0.06181	-0.647647	0.00366025	-0.475081	0.0463271	-0.348555	0.156324	-0.146022	0.563157	-0.154676	0.53999	-0.24736	0.322365	-0.595482	0.00912255	-0.398882	0.101065	-0.721458	0.000726207	-0.0974618	0.700439	-0.256149	0.304903	-0.485564	0.0410741	0.112014	0.658116	-0.106507	0.674026	-0.499296	0.0348959	-0.606325	0.00764106	-0.549461	0.018177	-0.740144	0.000444754	-0.85797	5.28061e-06	-0.805107	5.56317e-05	-0.668825	0.00240613	-0.8756	1.93822e-06	0.289417	0.244067	0.262407	0.292822	0.570405	0.0134414	0.0565976	0.823487	-0.403782	0.0965621	0.376594	0.123462	-0.160059	0.525799	-0.346532	0.158905	0.076976	0.761443	-0.139132	0.581908	-0.236917	0.343862	-0.465302	0.0516736	0.923946	4.42496e-08
Sobic.006G032200	coral2	-0.618398	0.00622644	-0.771782	0.000175586	-0.609751	0.00721559	-0.334972	0.174216	-0.691703	0.00147259	0.150324	0.551588	-0.0757018	0.765286	-0.352036	0.151949	-0.243227	0.330776	-0.568825	0.0137602	-0.396386	0.103416	-0.242629	0.332003	0.306943	0.215369	-0.539082	0.0209667	-0.103222	0.683578	-0.160258	0.525276	-0.243845	0.329511	0.203604	0.417742	0.355233	0.148007	0.413548	0.0880222	-0.0627613	0.804598	-0.226129	0.366911	-0.456444	0.0569061	0.0398903	0.875125	0.140047	0.579403	-0.432743	0.0728588	-0.334618	0.1747	-0.586007	0.0105989	0.0662435	0.793971	-0.185114	0.462107	-0.357994	0.144658	0.395866	0.103911	0.109283	0.665988	0.431649	0.0736675	0.0888152	0.725999	0.306326	0.216341	0.555719	0.0166423	0.56899	0.0137266	0.303285	0.221168	0.417717	0.0845491	-0.101849	0.687585	0.0713988	0.778303	0.304574	0.219113	0.12134	0.631495	0.432564	0.0729904	0.566924	0.0141515	0.585133	0.0107442	0.474426	0.0466716	0.736662	0.000488777	0.608834	0.00732753	0.743783	0.000402363	0.69808	0.00127437	0.589193	0.0100825	0.0465061	0.854608	0.124692	0.62203	-0.0462722	0.855332	0.262301	0.293024	0.594338	0.00929155	0.162144	0.520349	0.494324	0.037044	0.657449	0.00302607	0.442482	0.0659481	0.52574	0.0250344	0.131958	0.601704	0.393039	0.106631	-0.694232	0.00139113
Sobic.006G032300	pink	0.843453	1.09628e-05	0.747332	0.000364337	0.926684	3.32931e-08	0.353518	0.150113	0.533702	0.0225393	0.192487	0.444138	0.506753	0.0318555	0.959053	3.49426e-10	0.712406	0.000908578	0.82839	2.17414e-05	0.817867	3.37851e-05	0.116482	0.645311	-0.0782294	0.757668	0.60568	0.00772325	0.547974	0.0185575	0.16745	0.506598	0.381003	0.118777	0.100946	0.690224	0.218196	0.384401	-0.0747117	0.768276	0.307358	0.214717	-0.052276	0.836786	0.478015	0.0448084	-0.620065	0.00604902	-0.405554	0.0949701	0.0221189	0.93058	-0.351874	0.152151	0.133811	0.596564	-0.59268	0.00954079	-0.30965	0.211141	-0.316775	0.200275	-0.748663	0.000350877	-0.646101	0.00376954	-0.885557	1.02726e-06	-0.72553	0.000654773	-0.869304	2.818e-06	-0.0856054	0.735559	-0.155593	0.537559	0.273693	0.271781	0.0289308	0.909274	0.794922	8.07841e-05	0.622541	0.00579309	0.406504	0.0941246	0.584006	0.0109337	0.153224	0.543846	0.0525799	0.83585	-0.561078	0.015411	-0.835737	1.57009e-05	-0.812075	4.25639e-05	-0.600068	0.00847016	-0.400038	0.0999901	-0.78727	0.000105514	-0.576894	0.0121935	0.325419	0.187594	-0.0726975	0.774368	-0.0154767	0.951398	-0.712645	0.000903318	-0.894058	5.69568e-07	-0.41684	0.0852716	-0.612259	0.00691645	-0.401166	0.0989481	-0.330831	0.179934	-0.687952	0.00160071	0.502282	0.0336527	-0.814878	3.81006e-05	0.457931	0.0560012
Sobic.006G032400	pink	0.598712	0.00865898	0.372975	0.127403	0.675657	0.00208703	0.231555	0.355211	0.224973	0.36943	0.378488	0.121433	0.592303	0.00959817	0.882006	1.29662e-06	0.647009	0.00370507	0.583724	0.0109817	0.694683	0.00137701	-0.233684	0.35068	-0.229041	0.360605	0.245629	0.325871	0.431017	0.0741376	-0.0970484	0.701654	0.240105	0.337213	0.157854	0.53159	0.275512	0.26848	-0.0706099	0.780695	0.448533	0.0619071	-0.134218	0.595438	0.3703	0.130373	-0.814876	3.81026e-05	-0.531652	0.0231621	-0.347005	0.158299	-0.581498	0.0113655	-0.161513	0.521996	-0.438462	0.0687388	-0.356666	0.146262	-0.467771	0.0502816	-0.523392	0.0258098	-0.642963	0.00399962	-0.642477	0.00403624	-0.701614	0.0011744	-0.857682	5.36176e-06	0.379872	0.119966	0.316183	0.201164	0.659495	0.00290584	0.352601	0.151247	0.844512	1.04198e-05	0.664959	0.00260382	0.678651	0.00195862	0.746569	0.000372249	0.50447	0.0327638	0.395334	0.104419	-0.524198	0.0255415	-0.818116	3.34463e-05	-0.585792	0.0106344	-0.454501	0.0581056	0.0250431	0.921427	-0.368806	0.132053	-0.248513	0.320041	0.63218	0.00487919	0.255066	0.307024	0.131651	0.602558	-0.674241	0.00215013	-0.691478	0.00148006	-0.267444	0.283313	-0.206164	0.411784	0.0300824	0.905678	-0.00342483	0.989239	-0.385875	0.113747	0.533344	0.0226472	-0.599249	0.00858376	0.129345	0.608983
Sobic.006G032500	indianred4	0.0401421	0.874343	-0.361468	0.140521	-0.0468256	0.85362	-0.39151	0.108122	-0.566791	0.0141792	0.165923	0.51054	0.142921	0.571565	0.329221	0.18219	0.1237	0.624826	-0.134972	0.593353	0.013654	0.957117	-0.467272	0.050561	-0.251798	0.313476	-0.200413	0.425231	0.374222	0.126035	-0.119411	0.636969	0.148467	0.55657	0.484307	0.0416786	0.493742	0.0373019	0.309507	0.211364	0.513628	0.0292374	-0.0888218	0.725979	0.010699	0.966392	-0.669912	0.00235281	-0.195285	0.437416	-0.585159	0.0107398	-0.68941	0.00154985	-0.608271	0.00739695	-0.407066	0.0936265	-0.66155	0.00278902	-0.751245	0.000325956	0.076774	0.762052	-0.228207	0.362405	-0.173783	0.490419	-0.46927	0.0494511	-0.571818	0.0131615	0.643491	0.00396008	0.807564	5.06815e-05	0.856661	5.65824e-06	0.813634	4.00284e-05	0.682913	0.0017872	0.642467	0.00403696	0.888045	8.68677e-07	0.557676	0.016184	0.611129	0.00704997	0.756804	0.000277315	-0.0255758	0.919761	-0.303935	0.220131	0.104183	0.680779	0.224484	0.370499	0.697106	0.00130312	0.312226	0.20717	0.475915	0.0458915	0.462915	0.0530461	0.174878	0.487646	-0.19141	0.446741	-0.586583	0.010504	-0.180263	0.474126	-0.355106	0.148161	0.11102	0.660977	0.436509	0.0701258	0.135112	0.592968	-0.0422897	0.867675	0.57507	0.0125346	-0.0621335	0.806517	-0.644051	0.00391855
Sobic.006G032600	darkolivegreen	0.33587	0.172991	0.483686	0.0419803	0.740833	0.000436453	0.707782	0.00101557	0.613549	0.00676656	0.710666	0.000947668	0.820416	3.0442e-05	0.845327	1.00179e-05	0.981456	6.63328e-13	0.918328	7.68537e-08	0.922721	5.00869e-08	0.153075	0.544242	0.28049	0.259571	0.265773	0.286446	0.133475	0.597497	-0.24308	0.331077	-0.182671	0.46814	-0.412775	0.0886775	0.205659	0.412955	-0.226991	0.365038	-0.341447	0.165522	-0.666424	0.00252739	-0.151299	0.54898	-0.658422	0.00296842	-0.692036	0.00146166	-0.291662	0.240262	-0.597916	0.00877151	-0.230267	0.357968	-0.456071	0.057135	-0.0657679	0.795421	-0.33085	0.179907	-0.963317	1.46944e-10	-0.961128	2.32e-10	-0.761033	0.000244545	-0.823446	2.68392e-05	-0.692909	0.00143326	-0.0494876	0.84539	-0.289531	0.243872	-0.0464272	0.854853	-0.389861	0.109747	0.379269	0.120604	0.481066	0.0432694	0.186206	0.459422	0.782962	0.000122063	0.468898	0.0496559	0.238907	0.339702	-0.324585	0.188794	-0.733361	0.000533823	-0.639537	0.00426369	-0.740283	0.000443076	-0.326188	0.186493	-0.629799	0.00509322	-0.805432	5.49542e-05	0.407336	0.0933882	0.0221091	0.93061	0.246263	0.324585	-0.169382	0.501638	-0.516178	0.02831	0.124063	0.623803	-0.35353	0.150098	0.0307474	0.903602	0.218393	0.383959	-0.175703	0.485563	0.546317	0.0189892	-0.906047	2.26548e-07	0.524548	0.0254258
Sobic.006G032700	darkolivegreen	-0.251265	0.314536	-0.117092	0.64357	0.0853482	0.736327	0.255729	0.305723	0.0471874	0.8525	0.615676	0.00652515	0.430517	0.0745104	0.359818	0.142476	0.679069	0.00194126	0.453052	0.0590116	0.360179	0.142046	0.307984	0.213736	0.629516	0.0051191	0.054602	0.829623	0.168759	0.503236	-0.098756	0.696638	-0.20457	0.415489	-0.168212	0.504638	0.549377	0.0181983	0.250488	0.316084	-0.538351	0.021175	-0.815305	3.74568e-05	-0.648735	0.00358492	-0.352345	0.151565	-0.269742	0.279037	-0.322129	0.192355	-0.650119	0.00349093	-0.650939	0.00343616	-0.425188	0.0785772	-0.281395	0.257972	-0.533696	0.022541	-0.569783	0.0135661	-0.685978	0.00167173	-0.413704	0.0878901	-0.653632	0.00326135	-0.358782	0.143713	0.000293411	0.999078	-0.080335	0.751338	-0.0856715	0.735362	-0.193825	0.440916	0.11937	0.637085	0.477795	0.0449207	0.274174	0.270905	0.661961	0.00276614	0.542391	0.0200431	0.566623	0.0142145	0.330881	0.179864	-0.145145	0.56553	0.0266606	0.916369	-0.116855	0.644246	0.200132	0.425894	-0.109073	0.666595	-0.319767	0.195823	0.0612114	0.809339	-0.193189	0.442446	-0.0641762	0.800276	0.16063	0.524304	-0.0151425	0.952446	0.138706	0.583076	-0.149216	0.554556	0.402243	0.0979609	0.367371	0.133679	0.13372	0.596817	0.631127	0.00497291	-0.565281	0.0144969	-0.039915	0.875048
Sobic.006G032900	darkgrey	0.166423	0.509247	0.0527767	0.835243	0.452347	0.059457	0.283025	0.255107	0.0459304	0.85639	0.662973	0.00271047	0.703781	0.00111639	0.782747	0.000122945	0.806616	5.25442e-05	0.553196	0.0172483	0.670753	0.00231226	-0.105494	0.676966	0.274267	0.270737	0.0341979	0.89284	0.319815	0.195753	-0.236071	0.345638	-0.112747	0.65601	-0.00990332	0.96889	0.558231	0.0160559	0.142604	0.572428	-0.0694959	0.784077	-0.63635	0.00452207	-0.224409	0.370665	-0.830581	1.97612e-05	-0.583379	0.0110405	-0.589621	0.0100148	-0.901785	3.18652e-07	-0.613021	0.00682754	-0.64504	0.00384611	-0.469399	0.0493801	-0.765074	0.000216342	-0.687882	0.0016032	-0.866934	3.22862e-06	-0.645681	0.00379969	-0.905561	2.35722e-07	-0.762692	0.000232615	0.371345	0.129207	0.249454	0.318153	0.428456	0.0760643	0.172611	0.493394	0.640594	0.00418073	0.76869	0.000193482	0.663377	0.00268849	0.939305	7.64756e-09	0.763423	0.000227513	0.690669	0.00150704	-0.0706171	0.780674	-0.593207	0.00946095	-0.267997	0.28228	-0.306932	0.215386	0.232808	0.352539	-0.241601	0.334119	-0.301312	0.224339	0.515372	0.0286007	0.0280681	0.91197	0.0184576	0.942051	-0.36733	0.133726	-0.362621	0.139166	-0.0957591	0.705449	-0.20038	0.425311	0.348457	0.156448	0.297207	0.231027	-0.0761463	0.763945	0.804305	5.73349e-05	-0.718052	0.000790859	-0.0540064	0.831456
Sobic.006G033101	white	0.66224	0.0027507	0.710195	0.000958508	0.930067	2.30644e-08	0.663371	0.00268877	0.70315	0.00113304	0.480405	0.0435992	0.748134	0.000356174	0.942284	5.16174e-09	0.865198	3.56096e-06	0.924687	4.10146e-08	0.966366	7.40949e-11	0.0750278	0.767321	0.0144304	0.95468	0.422202	0.0809253	0.255437	0.306297	-0.106117	0.675157	0.0574826	0.820769	-0.255834	0.305519	0.074159	0.769947	-0.297955	0.229799	0.00834919	0.97377	-0.312493	0.20676	0.264083	0.289636	-0.651638	0.00339005	-0.635715	0.00457497	-0.130834	0.60483	-0.418362	0.0840213	0.0655428	0.796107	-0.41981	0.082844	-0.0480573	0.84981	-0.201686	0.422236	-0.884998	1.06619e-06	-0.823891	2.63421e-05	-0.809783	4.65374e-05	-0.727767	0.000618086	-0.763463	0.000227241	-0.0474838	0.851583	-0.260045	0.297348	0.101799	0.68773	-0.251407	0.314253	0.565859	0.0143748	0.45932	0.0551656	0.21498	0.391619	0.659484	0.00290649	0.282194	0.256565	0.0423206	0.867579	-0.582328	0.0112212	-0.867908	3.05406e-06	-0.831645	1.88573e-05	-0.797131	7.46373e-05	-0.476086	0.0458026	-0.763818	0.0002248	-0.775825	0.000154314	0.444584	0.0645225	0.0908346	0.720004	0.263654	0.290451	-0.432596	0.0729667	-0.749435	0.00034326	-0.0625347	0.805291	-0.432783	0.0728294	-0.231981	0.354302	-0.0339471	0.893621	-0.432831	0.072794	0.415234	0.0866056	-0.854731	6.25698e-06	0.621509	0.00589873
Sobic.006G033200	magenta3	0.450972	0.0603313	0.313244	0.205612	0.0781124	0.75802	-0.550719	0.0178599	-0.100491	0.691554	-0.765457	0.000213818	-0.656194	0.00310182	-0.0130238	0.959094	-0.288576	0.245502	-0.0196229	0.938398	-0.294426	0.235629	0.59441	0.00928081	0.0835761	0.741623	0.750298	0.000334911	0.7535	0.000305426	0.931339	1.99957e-08	0.921668	5.56253e-08	0.751927	0.000319622	0.319483	0.196242	0.604144	0.00792222	0.435462	0.0708777	0.561499	0.0153174	0.429017	0.0756389	0.401198	0.098919	0.757535	0.000271399	0.757899	0.000268495	0.385586	0.114041	0.33023	0.180774	-0.365899	0.135364	-0.457369	0.0563419	-0.0461457	0.855724	0.163039	0.518018	0.392013	0.10763	-0.301142	0.224613	0.0577875	0.819833	-0.136045	0.590393	-0.490856	0.0386013	-0.212945	0.396225	-0.0226472	0.928926	0.288084	0.246344	0.343909	0.162295	0.22638	0.366365	0.131728	0.602345	-0.334933	0.174269	-0.595429	0.00913035	-0.233445	0.351186	0.156804	0.534359	0.177931	0.479958	-0.0512034	0.840094	0.404526	0.0958912	-0.132606	0.599906	-0.315288	0.202512	0.188916	0.452795	-0.657438	0.00302675	-0.602914	0.00808443	-0.68477	0.0017165	-0.500133	0.0345437	-0.444218	0.064769	-0.784986	0.000114032	-0.618849	0.00617801	-0.643962	0.00392518	-0.850487	7.76825e-06	-0.759693	0.000254555	0.0941544	0.710181	-0.0209741	0.934165	-0.0909573	0.71964
Sobic.006G033601	chocolate3	-0.682068	0.00182018	-0.580827	0.0114833	-0.304719	0.218883	0.405245	0.095246	-0.136352	0.589548	0.816655	3.54814e-05	0.581345	0.0113923	-0.0913547	0.718462	0.270546	0.277552	-0.105734	0.676269	0.144843	0.566348	-0.493923	0.0372218	0.143138	0.570975	-0.782318	0.000124717	-0.621151	0.00593568	-0.806628	5.2521e-05	-0.849187	8.2897e-06	-0.576136	0.0123344	-0.0348871	0.890692	-0.286986	0.248229	-0.511124	0.0301708	-0.713876	0.000876609	-0.671504	0.0022765	-0.343698	0.16257	-0.577251	0.0121275	-0.786263	0.000109202	-0.519589	0.0271054	-0.610575	0.00711623	0.325406	0.187613	0.30241	0.222571	-0.133844	0.596475	-0.070377	0.781402	-0.40009	0.0999416	0.36206	0.139824	-0.0986179	0.697044	0.176266	0.484142	0.593225	0.00945822	0.356568	0.14638	0.0846896	0.738294	-0.140848	0.577213	-0.34263	0.163966	-0.121678	0.630538	0.0246075	0.92279	0.427783	0.0765769	0.741065	0.000433689	0.512861	0.0295212	0.154906	0.539378	0.0102845	0.967693	0.328201	0.183629	-0.115253	0.648824	0.433529	0.072282	0.527076	0.0246014	0.00808374	0.974604	0.536588	0.0216846	0.543647	0.019701	0.571009	0.0133211	0.572475	0.0130327	0.564663	0.0146286	0.793046	8.63362e-05	0.709377	0.000977542	0.879743	1.49835e-06	0.967056	6.29094e-11	0.856194	5.79848e-06	0.0401941	0.874181	0.0878181	0.728965	-0.168662	0.503483
Sobic.006G034000	tan3	0.524061	0.0255869	0.337127	0.171289	0.199127	0.428271	-0.570151	0.0134922	-0.148047	0.557698	-0.624734	0.00557386	-0.510831	0.0302816	0.236482	0.344774	-0.0573612	0.821141	0.139147	0.581868	-0.138051	0.584874	0.566313	0.0142793	0.124784	0.62177	0.808822	4.82944e-05	0.93054	2.18785e-08	0.910627	1.54156e-07	0.932364	1.77863e-08	0.824889	2.52564e-05	0.554872	0.0168438	0.703506	0.00112363	0.452036	0.0596539	0.398874	0.101073	0.374445	0.125792	0.118287	0.640166	0.61397	0.00671816	0.58952	0.0100307	0.0991744	0.695412	0.134298	0.595218	-0.666645	0.00251602	-0.712484	0.000906869	-0.353523	0.150106	-0.0406322	0.87282	0.161543	0.521916	-0.539638	0.0208091	-0.258734	0.299877	-0.423794	0.0796673	-0.413238	0.0882842	-0.120986	0.632498	0.146334	0.562315	0.39372	0.10597	0.590838	0.00982391	0.549611	0.018139	0.395305	0.104446	-0.0485073	0.848419	-0.378476	0.121446	-0.00652144	0.979511	0.155256	0.538451	-0.00278858	0.991238	-0.121015	0.632416	0.348288	0.156663	-0.0418932	0.868905	-0.40422	0.0961667	0.132517	0.600152	-0.528902	0.024019	-0.706	0.00105949	-0.80758	5.06496e-05	-0.667449	0.00247499	-0.571685	0.0131876	-0.931465	1.97106e-08	-0.765546	0.000213237	-0.579832	0.0116598	-0.842891	1.12602e-05	-0.837589	1.44276e-05	0.420586	0.0822183	-0.275167	0.269104	-0.162828	0.518566
Sobic.006G034100	skyblue1	0.195978	0.435759	0.0960407	0.70462	0.352292	0.15163	0.42917	0.0755236	0.219642	0.381177	0.490948	0.0385594	0.647783	0.00365078	0.418756	0.0836993	0.321887	0.192709	0.203033	0.419077	0.501937	0.0337945	-0.533404	0.022629	-0.24484	0.327478	-0.291912	0.23984	-0.219392	0.381733	-0.492405	0.0378999	-0.274172	0.270908	-0.246908	0.323278	-0.195319	0.437335	-0.410394	0.0907176	0.212318	0.397649	-0.112158	0.657703	0.239703	0.338046	-0.501277	0.0340671	-0.588993	0.0101144	-0.460328	0.0545652	-0.283616	0.254074	0.0108861	0.965804	0.164782	0.513492	0.231592	0.355131	0.000768517	0.997585	-0.208334	0.40677	-0.379355	0.120513	-0.0331175	0.896208	-0.169044	0.502503	-0.235064	0.347759	0.61867	0.00619721	0.357674	0.145043	0.48367	0.0419876	0.123632	0.625016	0.262562	0.292526	0.0551116	0.828055	0.224162	0.371205	0.423465	0.0799258	0.486391	0.0406798	0.171669	0.495792	-0.458515	0.0556484	-0.471294	0.0483452	-0.289357	0.244168	-0.408491	0.0923733	0.0243665	0.923544	0.0115202	0.963814	-0.154697	0.539933	0.794288	8.26267e-05	0.66774	0.00246032	0.56033	0.0155785	-0.125552	0.619612	-0.140266	0.578804	0.305887	0.217033	0.348617	0.156245	0.285215	0.251289	0.418278	0.0840893	0.181736	0.470459	-0.0207996	0.934712	-0.130885	0.60469	0.20191	0.421709
Sobic.006G034400	grey60	-0.129516	0.608506	-0.0441776	0.86182	0.317521	0.199159	0.648665	0.00358976	0.247136	0.322817	0.916841	8.83654e-08	0.899733	3.73469e-07	0.53331	0.0226572	0.749223	0.000345334	0.459841	0.0548549	0.690124	0.00152545	-0.358849	0.143632	0.199793	0.426695	-0.347347	0.157861	-0.272747	0.273506	-0.68071	0.0018742	-0.62399	0.0056475	-0.539256	0.0209172	0.123631	0.625021	-0.312073	0.207404	-0.395804	0.10397	-0.757218	0.000273951	-0.363028	0.13869	-0.700346	0.0012095	-0.840575	1.25614e-05	-0.725687	0.000652133	-0.706393	0.00104968	-0.459449	0.0550887	-0.129849	0.607576	0.116219	0.646062	-0.32937	0.181981	-0.619486	0.00611015	-0.818244	3.32731e-05	-0.237786	0.342041	-0.566923	0.0141517	-0.325312	0.187748	0.464209	0.0522985	0.136764	0.588413	0.167559	0.50632	-0.207433	0.408848	0.141072	0.576601	0.306246	0.216466	0.227006	0.365005	0.780629	0.00013191	0.793117	8.61205e-05	0.476847	0.0454085	-0.147218	0.55993	-0.484394	0.0416366	-0.184339	0.464016	-0.513937	0.0291238	0.0929213	0.713825	-0.0592126	0.815461	-0.443087	0.0655355	0.670111	0.00234318	0.348243	0.15672	0.513452	0.0293025	0.196247	0.435116	0.0368022	0.884729	0.504933	0.032578	0.22227	0.375362	0.54321	0.0198196	0.695266	0.00135892	0.406552	0.094082	0.38637	0.113245	-0.504821	0.0326226	0.188565	0.453651
Sobic.006G034500	pink	0.790036	9.59227e-05	0.782782	0.000122801	0.940961	6.16159e-09	0.460909	0.0542211	0.627303	0.00532568	0.227996	0.362861	0.537785	0.0213377	0.923579	4.59353e-08	0.749822	0.000339498	0.88116	1.36908e-06	0.85793	5.29183e-06	0.234604	0.348731	0.0563191	0.824342	0.616128	0.00647472	0.471767	0.0480897	0.161918	0.520938	0.30759	0.214353	-0.0195484	0.938632	0.176055	0.484674	-0.096302	0.70385	0.134346	0.595085	-0.140246	0.578858	0.378066	0.121883	-0.535221	0.0220861	-0.402979	0.0972906	0.0714076	0.778276	-0.31941	0.19635	0.151144	0.549392	-0.588262	0.0102313	-0.225524	0.368229	-0.259418	0.298556	-0.832132	1.84553e-05	-0.692048	0.00146125	-0.903952	2.68449e-07	-0.722633	0.000704948	-0.802374	6.16163e-05	-0.184703	0.46312	-0.314615	0.203529	0.0957961	0.70534	-0.149964	0.552552	0.669297	0.00238286	0.540396	0.0205959	0.258791	0.299767	0.547698	0.018629	0.102929	0.684433	-0.0282631	0.91136	-0.509429	0.0308156	-0.790064	9.58307e-05	-0.822211	2.82612e-05	-0.647965	0.00363808	-0.505233	0.0324579	-0.856503	5.70532e-06	-0.702329	0.00115498	0.253749	0.309615	-0.121195	0.631907	0.00443439	0.986067	-0.61124	0.00703671	-0.857627	5.37722e-06	-0.33777	0.170422	-0.646272	0.00375736	-0.433793	0.0720889	-0.303018	0.221597	-0.654616	0.00319934	0.466402	0.0510499	-0.857596	5.38619e-06	0.560629	0.0155115
Sobic.006G034800	grey60	-0.452089	0.0596202	-0.267021	0.284103	0.0203438	0.93614	0.547458	0.0186912	0.116157	0.646239	0.925072	3.94135e-08	0.730929	0.000569182	0.270591	0.277468	0.664179	0.00264528	0.335835	0.173039	0.452044	0.0596484	-0.185099	0.462143	0.3569	0.145978	-0.437031	0.069753	-0.369553	0.13121	-0.668953	0.00239978	-0.730548	0.000574901	-0.601354	0.00829407	0.168692	0.503405	-0.227788	0.36331	-0.629532	0.0051176	-0.910148	1.60645e-07	-0.695076	0.00136479	-0.504494	0.0327542	-0.688433	0.00158377	-0.708863	0.000989666	-0.690121	0.00152557	-0.643275	0.00397622	-0.0281234	0.911797	0.120163	0.634833	-0.314435	0.203802	-0.497281	0.0357545	-0.732973	0.000539343	-0.0865928	0.732614	-0.479389	0.0441101	-0.16018	0.525482	0.335039	0.174123	0.0944545	0.709296	-0.0203307	0.936181	-0.312141	0.207299	-0.126781	0.616159	0.182166	0.469391	0.112615	0.656389	0.680918	0.00186584	0.764876	0.00021766	0.541821	0.0201998	0.110037	0.663812	-0.230662	0.357121	0.0402018	0.874157	-0.357132	0.145697	0.218544	0.383623	0.128642	0.610947	-0.346086	0.159478	0.472415	0.0477412	0.271679	0.275465	0.426799	0.0773307	0.438261	0.0688809	0.263419	0.290896	0.615673	0.0065255	0.31765	0.198966	0.694075	0.00139607	0.804663	5.65691e-05	0.580089	0.0116139	0.364694	0.136752	-0.379844	0.119996	0.0483087	0.849033
Sobic.006G035300	pink	0.785866	0.000110685	0.616103	0.00647753	0.836787	1.49681e-05	0.212547	0.397128	0.359253	0.143149	0.182936	0.467484	0.465909	0.0513288	0.949482	1.81937e-09	0.681338	0.00184903	0.738091	0.000470294	0.740125	0.000444987	0.0975979	0.700039	-0.0275937	0.913452	0.565681	0.0144122	0.64214	0.0040618	0.209043	0.405139	0.435008	0.071206	0.247121	0.322849	0.365112	0.13627	0.0826853	0.744289	0.376207	0.123879	-0.0706719	0.780507	0.427335	0.0769199	-0.660051	0.00287384	-0.34278	0.16377	-0.0478983	0.850302	-0.45935	0.0551478	-0.00668127	0.979009	-0.676326	0.00205774	-0.463017	0.0529869	-0.472623	0.0476299	-0.68413	0.00174058	-0.639711	0.00424995	-0.880873	1.39448e-06	-0.777881	0.000144362	-0.9145	1.09519e-07	0.0328525	0.897034	0.00177055	0.994437	0.418004	0.0843138	0.203571	0.417819	0.887841	8.80779e-07	0.731871	0.000555258	0.570304	0.0134616	0.65211	0.00335921	0.25073	0.315601	0.214062	0.393692	-0.452408	0.0594185	-0.785586	0.00011174	-0.698168	0.00127178	-0.451347	0.060092	-0.218174	0.384448	-0.679576	0.00192031	-0.429372	0.0753713	0.346599	0.158819	-0.0876412	0.729491	-0.115905	0.64696	-0.788174	0.000102293	-0.869818	2.73529e-06	-0.503774	0.0330446	-0.586935	0.0104463	-0.298869	0.228304	-0.311954	0.207586	-0.676511	0.00204973	0.610826	0.00708608	-0.783191	0.000121131	0.27812	0.263788
Sobic.006G035500	coral2	-0.843557	1.09084e-05	-0.930357	2.23311e-08	-0.810893	4.45747e-05	-0.348284	0.156668	-0.729793	0.000586365	0.243386	0.33045	-0.114772	0.650202	-0.529653	0.0237824	-0.287553	0.247254	-0.646628	0.00373201	-0.533581	0.0225756	-0.306047	0.216781	0.226045	0.367093	-0.704473	0.00109839	-0.30777	0.214072	-0.337334	0.171009	-0.415318	0.086535	0.0452529	0.858488	0.243512	0.330192	0.278331	0.263412	-0.211363	0.399825	-0.329826	0.181339	-0.64542	0.00381856	0.0698944	0.782867	0.0972836	0.700963	-0.506346	0.0320159	-0.29382	0.23664	-0.667192	0.00248808	0.248018	0.321038	-0.0827065	0.744226	-0.262191	0.293235	0.499607	0.0347647	0.176152	0.484431	0.610453	0.00713083	0.195272	0.437447	0.410541	0.0905912	0.52835	0.024194	0.586708	0.0104835	0.217641	0.38564	0.328282	0.183515	-0.328156	0.183693	-0.0774946	0.75988	0.204317	0.416078	0.0652949	0.796863	0.472147	0.047885	0.5898	0.00998645	0.615237	0.00657437	0.55494	0.0168274	0.82514	2.49887e-05	0.593922	0.00935362	0.821236	2.94291e-05	0.877586	1.71519e-06	0.641713	0.00409438	0.0751126	0.767065	0.219381	0.381759	0.0127783	0.959865	0.475432	0.0461435	0.773414	0.000166723	0.35381	0.149752	0.659284	0.00291804	0.826848	2.32337e-05	0.615088	0.00659122	0.741838	0.000424578	0.0343437	0.892385	0.509579	0.0307583	-0.727114	0.00062862
Sobic.006G035600	turquoise	0.552108	0.0175148	0.790062	9.58366e-05	0.878198	1.65109e-06	0.855627	5.97276e-06	0.927502	3.05149e-08	0.449221	0.0614594	0.695473	0.00135254	0.71659	0.000820038	0.7685	0.000194635	0.921321	5.75632e-08	0.916046	9.51135e-08	0.186291	0.459214	0.0395606	0.87615	0.390212	0.1094	-0.0345253	0.89182	-0.17128	0.496782	-0.107915	0.669944	-0.555772	0.0166297	-0.234835	0.348243	-0.525751	0.0250308	-0.262076	0.293454	-0.308866	0.21236	0.191011	0.447705	-0.375413	0.124739	-0.607137	0.00753835	0.0521621	0.837137	-0.118157	0.640536	0.294752	0.235086	-0.153249	0.543779	0.309725	0.211025	0.167212	0.507214	-0.866961	3.22363e-06	-0.704291	0.00110311	-0.640783	0.00416608	-0.470279	0.0488972	-0.466838	0.0508046	-0.293975	0.236382	-0.584572	0.0108383	-0.300294	0.225985	-0.634404	0.00468593	0.174389	0.488882	0.0919636	0.716658	-0.226935	0.365159	0.383769	0.115902	0.0382683	0.880167	-0.288712	0.245269	-0.601836	0.00822877	-0.732765	0.000542311	-0.854241	6.4177e-06	-0.917496	8.31296e-08	-0.74765	0.000361076	-0.814872	3.8109e-05	-0.956758	5.36611e-10	0.287867	0.246716	0.0957377	0.705512	0.4178	0.0844812	-0.118658	0.639108	-0.599364	0.00856769	0.193811	0.440951	-0.378143	0.121801	-0.347207	0.158041	0.000242114	0.999239	-0.305793	0.217182	0.0997301	0.693783	-0.751058	0.000327703	0.881501	1.33948e-06
Sobic.006G035900	turquoise	0.652072	0.0033617	0.842371	1.15421e-05	0.892878	6.19978e-07	0.817125	3.48159e-05	0.925757	3.67054e-08	0.267211	0.283748	0.606364	0.00763604	0.635115	0.00462553	0.566177	0.0143078	0.786242	0.000109277	0.851493	7.38444e-06	0.085719	0.73522	-0.123655	0.624953	0.363768	0.137827	-0.0825966	0.744555	-0.135567	0.59171	-0.0438246	0.862914	-0.501647	0.0339141	-0.407259	0.093456	-0.596318	0.00900075	-0.0769667	0.761471	-0.0532883	0.833667	0.413355	0.0881851	-0.274794	0.26978	-0.534304	0.0223588	0.137514	0.586349	0.057576	0.820482	0.500821	0.0342567	-0.029364	0.907921	0.411135	0.0900791	0.319804	0.195769	-0.711617	0.000926133	-0.525105	0.0252421	-0.530626	0.023479	-0.282165	0.256617	-0.361733	0.140208	-0.24464	0.327885	-0.548537	0.0184127	-0.250382	0.316295	-0.566921	0.0141523	0.16634	0.509462	-0.0563562	0.824228	-0.305855	0.217083	0.195527	0.436836	-0.117689	0.641868	-0.466234	0.0511448	-0.715781	0.000836574	-0.70716	0.00103073	-0.876594	1.82362e-06	-0.886773	9.46853e-07	-0.819969	3.10073e-05	-0.801	6.48261e-05	-0.873276	2.23045e-06	0.300197	0.226142	0.187182	0.457032	0.472383	0.0477584	-0.200113	0.425939	-0.618818	0.00618132	0.153715	0.54254	-0.321059	0.193921	-0.477826	0.0449052	-0.103706	0.682168	-0.362927	0.138807	-0.0984754	0.697462	-0.579899	0.0116478	0.902579	2.99387e-07
Sobic.006G036100	pink	0.696737	0.00131416	0.60984	0.00720476	0.871626	2.46032e-06	0.516151	0.0283198	0.536256	0.0217814	0.422345	0.0808124	0.716209	0.000827786	0.93731	9.8422e-09	0.746134	0.000376814	0.766798	0.000205177	0.88905	8.10822e-07	-0.115655	0.647674	-0.110114	0.66359	0.321282	0.193595	0.289623	0.243715	-0.134467	0.59475	0.102397	0.685984	-0.0993288	0.694959	0.097972	0.69894	-0.256994	0.303254	0.243141	0.330953	-0.16141	0.522264	0.410199	0.0908868	-0.712324	0.000910396	-0.618619	0.00620268	-0.222741	0.374325	-0.437869	0.0691577	0.0618551	0.807369	-0.390629	0.108988	-0.12037	0.634245	-0.256516	0.304187	-0.720173	0.00075006	-0.716434	0.000823213	-0.713369	0.000887538	-0.668009	0.00244677	-0.763191	0.000229121	0.172722	0.49311	-0.00620613	0.980502	0.36908	0.131743	0.00681283	0.978596	0.69179	0.00146975	0.501573	0.0339446	0.384746	0.1149	0.66809	0.00244272	0.358731	0.143773	0.128866	0.610321	-0.607599	0.00748055	-0.851267	7.46899e-06	-0.748601	0.000351491	-0.678983	0.00194482	-0.315233	0.202595	-0.616732	0.00640789	-0.564302	0.014706	0.582151	0.0112518	0.212506	0.397221	0.259613	0.29818	-0.540617	0.0205342	-0.71836	0.000784817	-0.139642	0.580512	-0.32145	0.193348	-0.158984	0.528619	-0.0287923	0.909707	-0.413542	0.0880276	0.400643	0.0994302	-0.723406	0.000691266	0.463773	0.05255
Sobic.006G036300	blue	-0.498446	0.0352561	-0.639086	0.00429949	-0.837123	1.47392e-05	-0.688927	0.00156655	-0.701166	0.0011867	-0.564978	0.0145614	-0.743096	0.000410089	-0.868963	2.87417e-06	-0.927066	3.19698e-08	-0.953173	1.00331e-09	-0.930293	2.2489e-08	-0.220818	0.378569	-0.213964	0.393914	-0.412063	0.0892844	-0.211175	0.400255	0.106722	0.673401	0.0377334	0.881831	0.346569	0.158857	-0.143848	0.569046	0.236075	0.34563	0.22783	0.36322	0.50001	0.0345954	-0.0284775	0.91069	0.570958	0.0133314	0.602009	0.00820556	0.123566	0.625203	0.450818	0.06043	0.043195	0.864866	0.44913	0.0615183	0.0462763	0.855319	0.227918	0.36303	0.950328	1.59381e-09	0.87895	1.57507e-06	0.808174	4.95111e-05	0.763544	0.000226682	0.699481	0.00123393	0.14633	0.562326	0.369743	0.130996	0.0707204	0.78036	0.39747	0.102391	-0.419395	0.0831798	-0.447307	0.0627104	-0.132027	0.601514	-0.67841	0.0019687	-0.308252	0.213318	-0.0846797	0.738324	0.410596	0.0905439	0.753191	0.000308175	0.737873	0.000473076	0.764297	0.000221542	0.463664	0.0526126	0.748368	0.000353819	0.840036	1.28822e-05	-0.342797	0.163747	0.00707768	0.977764	-0.210109	0.402691	0.266378	0.285309	0.632607	0.00484159	-0.019318	0.939354	0.452226	0.0595336	0.157347	0.532926	-0.0458337	0.85669	0.332408	0.17774	-0.468615	0.0498124	0.906945	2.10405e-07	-0.624038	0.00564272
Sobic.006G036400	darkolivegreen	0.305341	0.217897	0.378891	0.121004	0.644419	0.00389147	0.481564	0.0430219	0.413534	0.0880345	0.641709	0.00409466	0.695704	0.00134547	0.853951	6.514e-06	0.971785	1.8487e-11	0.863037	4.01539e-06	0.810163	4.58567e-05	0.221651	0.376727	0.364917	0.136495	0.342858	0.163668	0.339583	0.167993	-0.103295	0.683365	-0.0357366	0.888046	-0.186102	0.459678	0.457409	0.0563179	0.0273937	0.914077	-0.280203	0.260081	-0.681574	0.00183967	-0.208602	0.406153	-0.688106	0.00159527	-0.567527	0.0140265	-0.293744	0.236768	-0.702232	0.00115762	-0.386015	0.113606	-0.651007	0.0034317	-0.326185	0.186497	-0.548549	0.0184097	-0.923841	4.47266e-08	-0.938485	8.49175e-09	-0.825984	2.41081e-05	-0.927066	3.1968e-08	-0.77585	0.000154189	-0.0436418	0.863481	-0.191881	0.445602	0.059569	0.814369	-0.206851	0.410194	0.512739	0.0295662	0.695318	0.0013573	0.390529	0.109087	0.856325	5.75885e-06	0.524787	0.0253469	0.415172	0.0866572	-0.151855	0.547494	-0.65916	0.00292528	-0.511022	0.0302093	-0.550655	0.0178758	-0.145708	0.564007	-0.571005	0.0133219	-0.657284	0.00303593	0.295112	0.234489	-0.160876	0.523659	0.0125301	0.960644	-0.251131	0.314803	-0.510723	0.0303224	-0.0675219	0.790079	-0.451678	0.0598812	0.0715785	0.777758	0.129711	0.607961	-0.240813	0.335748	0.746515	0.00037281	-0.93977	7.20214e-09	0.316558	0.2006
Sobic.006G036566	darkolivegreen	0.147145	0.560128	0.248918	0.319226	0.560641	0.0155087	0.685378	0.00169384	0.465331	0.0516572	0.842593	1.14213e-05	0.877445	1.73027e-06	0.732749	0.00054255	0.909949	1.63415e-07	0.74312	0.000409817	0.831865	1.86748e-05	-0.0703957	0.781345	0.241079	0.335198	0.00152984	0.995193	-0.0318541	0.900148	-0.439709	0.067864	-0.376561	0.123497	-0.464832	0.0519419	0.180654	0.473151	-0.277496	0.264907	-0.346712	0.158674	-0.715955	0.000832992	-0.239283	0.33892	-0.686913	0.00163777	-0.755134	0.000291235	-0.48311	0.042261	-0.645308	0.00382662	-0.341326	0.165682	-0.280417	0.259701	0.0119044	0.962608	-0.319297	0.196517	-0.805963	5.38628e-05	-0.902277	3.06595e-07	-0.530168	0.0236213	-0.717523	0.000801316	-0.558178	0.0160679	0.182992	0.467345	-0.0634642	0.80245	0.0855915	0.735601	-0.290084	0.242932	0.285448	0.250887	0.402649	0.0975902	0.233083	0.351954	0.815897	3.65793e-05	0.647107	0.00369812	0.381033	0.118746	-0.260129	0.297185	-0.628796	0.00518555	-0.447305	0.062712	-0.647208	0.00369102	-0.119018	0.638085	-0.359726	0.142585	-0.635313	0.00460877	0.572584	0.0130116	0.235091	0.347703	0.375873	0.12424	-0.0146598	0.953961	-0.286804	0.248543	0.307606	0.214329	-0.0821794	0.745805	0.297178	0.231074	0.463365	0.0527856	0.0879547	0.728558	0.475862	0.0459195	-0.734725	0.000514802	0.383815	0.115856
Sobic.006G037100	cyan	-0.318337	0.197942	-0.433528	0.0722825	-0.702007	0.00116371	-0.616975	0.00638123	-0.526251	0.0248679	-0.690068	0.00152737	-0.780766	0.000131313	-0.848261	8.67886e-06	-0.971879	1.80036e-11	-0.88609	9.91321e-07	-0.876979	1.78082e-06	-0.133048	0.598679	-0.268525	0.281296	-0.267854	0.282547	-0.197238	0.432754	0.215689	0.390021	0.140541	0.578054	0.333033	0.176877	-0.282066	0.25679	0.153132	0.544091	0.303249	0.221226	0.676297	0.00205902	0.176494	0.48357	0.701484	0.00117797	0.673973	0.00216224	0.323471	0.190404	0.656261	0.00309776	0.298363	0.229131	0.52479	0.0253459	0.170081	0.499846	0.420744	0.0820906	0.94537	3.3582e-09	0.966572	7.05948e-11	0.78319	0.000121136	0.869163	2.84123e-06	0.747722	0.000360345	0.0168332	0.947143	0.225033	0.369301	-0.0137975	0.956666	0.300819	0.225135	-0.442773	0.0657495	-0.564539	0.0146551	-0.278684	0.262781	-0.818882	3.24186e-05	-0.505771	0.0322438	-0.3174	0.199339	0.284674	0.25223	0.737549	0.000477236	0.60716	0.00753553	0.681574	0.00183965	0.243487	0.330244	0.597536	0.00882548	0.740817	0.000436648	-0.396958	0.102874	0.02769	0.913151	-0.171802	0.495452	0.230325	0.357844	0.529963	0.0236855	-0.0523398	0.83659	0.37317	0.127188	-0.0575604	0.82053	-0.193268	0.442257	0.197739	0.431563	-0.621793	0.00586951	0.911364	1.44626e-07	-0.43621	0.0703399
Sobic.006G037300	coral1	-0.688451	0.00158315	-0.930057	2.30902e-08	-0.869714	2.75188e-06	-0.682366	0.00180847	-0.948976	1.96733e-09	-0.123068	0.626608	-0.405699	0.0948405	-0.601665	0.00825185	-0.570956	0.0133316	-0.868598	2.93542e-06	-0.749396	0.000343639	-0.361267	0.140757	0.0497814	0.844483	-0.609704	0.00722129	-0.0993443	0.694913	-0.1077	0.670568	-0.141941	0.574233	0.396222	0.103572	0.300636	0.225432	0.457298	0.0563852	0.140553	0.578019	0.0427026	0.866394	-0.36099	0.141085	0.147811	0.558334	0.335566	0.173406	-0.371619	0.128902	-0.159703	0.526733	-0.531461	0.0232209	0.153646	0.542724	-0.272342	0.274248	-0.31169	0.207992	0.745256	0.000386197	0.46535	0.051646	0.653125	0.00329366	0.319403	0.196361	0.423019	0.080278	0.544354	0.0195105	0.72883	0.000601272	0.413406	0.0881421	0.635173	0.00462061	-0.149711	0.55323	-0.00459892	0.98555	0.341691	0.165201	-0.118444	0.639718	0.288236	0.246084	0.524081	0.0255803	0.618254	0.00624197	0.641904	0.00407978	0.902907	2.91731e-07	0.829343	2.086e-05	0.894426	5.54579e-07	0.920859	6.02337e-08	0.912661	1.2907e-07	-0.0472174	0.852407	0.0723743	0.775347	-0.222809	0.374175	0.234658	0.348616	0.713592	0.000882711	0.0199771	0.937289	0.557998	0.0161096	0.635877	0.00456148	0.311581	0.208159	0.538379	0.021167	0.0225354	0.929275	0.669922	0.00235233	-0.9273	3.11807e-08
Sobic.006G037700	pink	0.317527	0.19915	0.0689375	0.785774	0.461394	0.0539353	0.184538	0.463526	0.0038668	0.987851	0.570078	0.0135069	0.660963	0.002822	0.793308	8.55428e-05	0.666403	0.00252845	0.442429	0.0659843	0.613694	0.00674993	-0.338275	0.169744	-0.0485525	0.848279	-0.000848598	0.997334	0.333155	0.176709	-0.254947	0.307256	0.00499705	0.9843	0.121628	0.63068	0.43436	0.0716759	0.0359474	0.88739	0.293259	0.237578	-0.35704	0.14581	0.0899662	0.72258	-0.860439	4.62683e-06	-0.579163	0.0117796	-0.592215	0.00961158	-0.781392	0.000128617	-0.452354	0.0594524	-0.441861	0.0663733	-0.417621	0.0846279	-0.63531	0.00460908	-0.471062	0.0484711	-0.697354	0.00129575	-0.509203	0.0309023	-0.744858	0.000390502	-0.762794	0.000231895	0.566038	0.0143371	0.498821	0.0350968	0.719214	0.000768272	0.42065	0.0821668	0.761904	0.000238221	0.716599	0.00081986	0.779194	0.000138293	0.881154	1.36966e-06	0.757673	0.000270292	0.664505	0.00262786	-0.276215	0.26721	-0.654693	0.00319449	-0.30812	0.213524	-0.292439	0.238953	0.298032	0.229672	-0.121031	0.63237	-0.109692	0.664807	0.693936	0.00140046	0.298878	0.228288	0.137994	0.585031	-0.494124	0.0371328	-0.416593	0.0854757	-0.129325	0.609039	-0.0299007	0.906245	0.350342	0.154067	0.260126	0.297192	-0.10929	0.665969	0.64401	0.00392158	-0.537832	0.0213242	-0.0930387	0.713477
Sobic.006G038000	coral	-0.314551	0.203626	-0.569494	0.0136245	-0.229414	0.359802	-0.149777	0.553054	-0.521046	0.0266032	0.463216	0.0528719	0.320948	0.194084	0.171277	0.496792	0.191509	0.446502	-0.184349	0.463991	0.0336166	0.894651	-0.405218	0.0952708	0.153393	0.543397	-0.441721	0.06647	0.0784476	0.757011	-0.307039	0.215219	-0.191164	0.447336	0.205152	0.414134	0.483071	0.04228	0.282148	0.256646	0.152846	0.544853	-0.363991	0.137568	-0.291631	0.240315	-0.46756	0.0503998	-0.235	0.347895	-0.685743	0.00168038	-0.691624	0.00147523	-0.712263	0.000911752	-0.118088	0.640731	-0.346338	0.159154	-0.600008	0.00847837	0.0806664	0.750342	-0.294735	0.235115	0.0814091	0.748114	-0.324327	0.189165	-0.203931	0.416978	0.767397	0.000201414	0.767335	0.000201799	0.685703	0.00168186	0.572361	0.0130551	0.339221	0.168477	0.427099	0.0771008	0.687838	0.00160474	0.595239	0.0091583	0.779701	0.00013601	0.827353	2.27359e-05	0.255326	0.306514	-0.0203172	0.936223	0.382879	0.116822	0.277252	0.265344	0.76654	0.000206813	0.517177	0.0279531	0.41858	0.0838426	0.479296	0.0441574	0.350594	0.153751	0.0857906	0.735007	-0.0523622	0.836521	0.222708	0.374396	0.0966355	0.702869	0.429343	0.0753933	0.750776	0.000330369	0.530443	0.0235359	0.365315	0.136036	0.431357	0.0738843	0.034256	0.892659	-0.591587	0.00970801
Sobic.006G038200	darkolivegreen	0.343529	0.16279	0.390657	0.10896	0.679559	0.00192104	0.555573	0.0166768	0.463999	0.0524193	0.700269	0.00121166	0.781075	0.000129979	0.871065	2.543e-06	0.955676	6.51669e-10	0.847427	9.04288e-06	0.850503	7.76188e-06	0.044277	0.861512	0.171267	0.496817	0.240237	0.33694	0.22982	0.35893	-0.236814	0.344076	-0.0996864	0.693911	-0.260885	0.295733	0.301697	0.223717	-0.152557	0.545623	-0.174815	0.487806	-0.627987	0.00526109	-0.108182	0.669172	-0.758052	0.00026728	-0.688628	0.00157697	-0.376355	0.123719	-0.681264	0.00185199	-0.320819	0.194274	-0.484214	0.0417239	-0.202788	0.419651	-0.441902	0.0663454	-0.873601	2.18739e-06	-0.938274	8.72236e-09	-0.742949	0.000411767	-0.859009	4.99647e-06	-0.780157	0.000133983	0.091725	0.717365	-0.0833559	0.742282	0.164909	0.513162	-0.165827	0.510786	0.519691	0.02707	0.606055	0.00767531	0.388397	0.111205	0.860651	4.57424e-06	0.572946	0.0129412	0.392409	0.107243	-0.32907	0.182403	-0.763765	0.000225162	-0.591599	0.00970625	-0.652211	0.00335266	-0.149767	0.553079	-0.515974	0.0283833	-0.641399	0.00411846	0.482775	0.0424252	0.070487	0.781068	0.200061	0.426063	-0.277884	0.264212	-0.533897	0.0224807	0.0352632	0.889521	-0.296943	0.231462	0.122461	0.628325	0.217011	0.387051	-0.18104	0.47219	0.629629	0.00510873	-0.866536	3.30231e-06	0.366155	0.135069
Sobic.006G038400	coral1	-0.417311	0.0848831	-0.675873	0.00207752	-0.418014	0.084306	-0.253367	0.310367	-0.63348	0.00476546	0.267052	0.284045	0.15999	0.52598	-0.115011	0.649519	-0.161034	0.523246	-0.50635	0.0320144	-0.201004	0.42384	-0.676695	0.00204176	-0.163255	0.517456	-0.674012	0.00216047	-0.170334	0.4992	-0.443139	0.0654997	-0.290177	0.242775	0.16244	0.519578	0.184354	0.463981	0.115858	0.647095	0.245411	0.326314	-0.113817	0.652937	-0.165768	0.510939	-0.364024	0.137529	-0.21638	0.388466	-0.697334	0.00129633	-0.460452	0.0544915	-0.515441	0.0285758	0.108348	0.668693	-0.160928	0.523523	-0.38404	0.115623	0.365467	0.13586	0.00337457	0.989397	0.397117	0.102724	0.00706537	0.977803	0.0541329	0.831067	0.885918	1.00284e-06	0.840686	1.24966e-05	0.701419	0.00117974	0.618481	0.00621744	0.15541	0.538044	0.158349	0.530288	0.515152	0.0286805	0.289024	0.244737	0.626632	0.0053896	0.605895	0.00769581	0.158099	0.530946	0.0741816	0.769878	0.476913	0.0453744	0.342602	0.164004	0.756493	0.000279869	0.697898	0.00127971	0.592411	0.00958179	0.522762	0.0260212	0.425356	0.0784467	0.172084	0.494734	0.0183909	0.94226	0.400352	0.0996993	0.163233	0.517514	0.630777	0.00500441	0.704898	0.00108745	0.517502	0.0278378	0.510694	0.0303334	0.131525	0.602908	0.353707	0.149879	-0.640916	0.00415577
Sobic.006G038500	blue	-0.476631	0.0455199	-0.706346	0.00105084	-0.804602	5.66988e-05	-0.67709	0.00202473	-0.77092	0.00018043	-0.457298	0.0563853	-0.608228	0.00740228	-0.76748	0.000200896	-0.878883	1.58175e-06	-0.977503	3.07495e-12	-0.853988	6.50192e-06	-0.377621	0.122359	-0.237821	0.341967	-0.519073	0.0272852	-0.205095	0.414266	0.0104554	0.967156	0.00477171	0.985008	0.389256	0.110347	-0.0910261	0.719436	0.241429	0.334475	0.356037	0.147026	0.48435	0.0416582	0.024352	0.923589	0.436285	0.070286	0.502838	0.0334249	-0.0460442	0.856038	0.308552	0.21285	-0.0410914	0.871394	0.454142	0.0583287	0.0111927	0.964842	0.12927	0.609192	0.962246	1.84329e-10	0.804104	5.77672e-05	0.819159	3.20544e-05	0.703573	0.00112187	0.634972	0.00463762	0.395483	0.104277	0.585708	0.0106483	0.300838	0.225104	0.559958	0.0156622	-0.285171	0.251366	-0.365386	0.135953	0.0372357	0.88338	-0.532377	0.0229403	-0.123119	0.626466	0.0653034	0.796837	0.371249	0.129313	0.686548	0.00165096	0.760471	0.000248703	0.77369	0.000165258	0.595581	0.00910811	0.833821	1.71176e-05	0.918043	7.89541e-08	-0.131163	0.603917	0.189719	0.450841	-0.11781	0.641523	0.187399	0.4565	0.63196	0.00489862	0.00211903	0.993342	0.576636	0.0122412	0.297334	0.230817	0.0688506	0.786038	0.391867	0.107772	-0.414494	0.0872252	0.915218	1.02607e-07	-0.703596	0.00112126
Sobic.006G038800	lavenderblush2	0.496803	0.0359608	0.217892	0.38508	0.298738	0.228518	-0.481644	0.0429823	-0.227084	0.364835	-0.222376	0.375127	-0.149579	0.553584	0.547587	0.0186577	0.284717	0.252156	0.298113	0.22954	0.108899	0.667099	0.308977	0.212187	0.134001	0.59604	0.620793	0.00597286	0.930702	2.14841e-08	0.589974	0.00995905	0.71015	0.000959532	0.750102	0.000336796	0.751752	0.000321241	0.649375	0.0035412	0.449227	0.0614557	0.07776	0.759081	0.225487	0.368309	-0.355181	0.148069	0.224518	0.370425	0.129582	0.608321	-0.374224	0.126033	-0.231257	0.355848	-0.862452	4.14672e-06	-0.90497	2.47324e-07	-0.715547	0.000841414	-0.257168	0.302916	-0.204553	0.415528	-0.699032	0.00124676	-0.633131	0.00479578	-0.745453	0.000384072	-0.109221	0.666169	0.167081	0.50755	0.458302	0.0557773	0.551098	0.0177652	0.844418	1.0467e-05	0.874283	2.09941e-06	0.759677	0.000254675	0.42274	0.0804989	0.105324	0.67746	0.411411	0.0898423	0.0961427	0.704319	-0.264607	0.288644	-0.171421	0.496423	0.199821	0.426628	0.20037	0.425333	-0.339204	0.168499	0.103867	0.681698	-0.130466	0.605857	-0.542159	0.0201067	-0.726072	0.00064571	-0.762128	0.000236611	-0.598724	0.00865733	-0.87439	2.08588e-06	-0.69307	0.0014281	-0.243709	0.329788	-0.551879	0.0175713	-0.696605	0.00131812	0.771152	0.000179117	-0.513872	0.0291476	-0.286007	0.249919
Sobic.006G039100	darkolivegreen	0.297131	0.231152	0.436683	0.0700014	0.719949	0.000754276	0.785187	0.000113261	0.623626	0.00568384	0.770606	0.00018222	0.895706	5.05111e-07	0.796598	7.60823e-05	0.924162	4.32843e-08	0.83923	1.33748e-05	0.928252	2.81476e-08	-0.0743556	0.769352	0.105497	0.676956	0.0944274	0.709376	-0.0458756	0.85656	-0.427992	0.0764176	-0.32326	0.190709	-0.531281	0.0232764	0.0374693	0.882653	-0.408501	0.092364	-0.30699	0.215296	-0.637161	0.0044551	-0.10767	0.670655	-0.709486	0.000974983	-0.827692	2.24065e-05	-0.410083	0.090987	-0.576296	0.0123045	-0.183499	0.466092	-0.286349	0.249327	0.0897264	0.723292	-0.225858	0.367501	-0.892159	6.52501e-07	-0.93499	1.30657e-08	-0.616437	0.00644045	-0.71851	0.000781898	-0.611352	0.00702343	0.0883667	0.727332	-0.204009	0.416796	-0.00576211	0.981896	-0.386856	0.112753	0.314987	0.202966	0.367073	0.134019	0.132479	0.600257	0.752271	0.000316472	0.514976	0.0287445	0.205107	0.414239	-0.446562	0.0632022	-0.780389	0.000132959	-0.645047	0.00384561	-0.811274	4.39189e-05	-0.316795	0.200245	-0.534994	0.0221535	-0.77798	0.000143897	0.55069	0.0178672	0.205811	0.412603	0.440855	0.0670675	-0.109064	0.666622	-0.43633	0.0702543	0.276417	0.266846	-0.172081	0.494743	0.104815	0.67894	0.336782	0.171754	-0.0388619	0.878321	0.41333	0.088207	-0.795275	7.9775e-05	0.544148	0.0195659
Sobic.006G039300	pink	0.804232	5.74903e-05	0.721691	0.00072195	0.902257	3.07078e-07	0.349519	0.155104	0.518642	0.0274358	0.185808	0.4604	0.489876	0.0390505	0.925101	3.92977e-08	0.703159	0.0011328	0.814433	3.87812e-05	0.797941	7.24852e-05	0.135485	0.591938	-0.0567193	0.823113	0.600346	0.00843182	0.536613	0.0216773	0.167588	0.506243	0.384389	0.115265	0.0892149	0.724811	0.222763	0.374275	-0.0511428	0.840281	0.251344	0.314378	-0.090983	0.719564	0.42003	0.0826662	-0.611323	0.00702693	-0.397231	0.102616	0.0254966	0.920009	-0.362325	0.139513	0.102915	0.684472	-0.621876	0.00586096	-0.317623	0.199006	-0.336534	0.172091	-0.760431	0.000249002	-0.654143	0.00322901	-0.888253	8.56391e-07	-0.733548	0.000531177	-0.856488	5.70989e-06	-0.112018	0.658104	-0.196982	0.433364	0.209347	0.404441	-0.000290922	0.999086	0.764388	0.000220929	0.621925	0.00585598	0.37833	0.121601	0.570045	0.0135135	0.140153	0.579114	0.0494187	0.845603	-0.531551	0.0231933	-0.823835	2.64041e-05	-0.7963	7.69004e-05	-0.586007	0.0105989	-0.397077	0.102761	-0.789573	9.74755e-05	-0.586534	0.0105119	0.27709	0.265636	-0.118157	0.640535	-0.0357222	0.888091	-0.701376	0.00118091	-0.878588	1.61131e-06	-0.40999	0.0910673	-0.627828	0.00527608	-0.402476	0.0977485	-0.332971	0.176963	-0.67352	0.00218284	0.511245	0.0301253	-0.815037	3.78592e-05	0.446807	0.0630401
Sobic.006G039400	darkgrey	0.109145	0.666388	0.0296902	0.906902	0.437165	0.0696576	0.494353	0.0370311	0.185867	0.460256	0.808884	4.818e-05	0.853706	6.59674e-06	0.701546	0.00117626	0.757895	0.000268527	0.500639	0.0343324	0.717664	0.000798508	-0.353676	0.149917	0.0710411	0.779387	-0.208195	0.407089	-0.0303523	0.904835	-0.540253	0.020636	-0.340306	0.167033	-0.282415	0.256178	0.212427	0.397403	-0.224393	0.370699	-0.0428073	0.866069	-0.595368	0.00913931	-0.141197	0.576262	-0.80671	5.23574e-05	-0.783766	0.000118817	-0.709468	0.000975398	-0.782587	0.000123603	-0.474915	0.0464144	-0.223889	0.371803	-0.0973417	0.700792	-0.455337	0.0575869	-0.575244	0.0125016	-0.825208	2.49171e-05	-0.387876	0.111727	-0.676112	0.00206707	-0.575503	0.0124529	0.544617	0.0194401	0.327805	0.18419	0.443759	0.0650794	0.0779668	0.758458	0.449986	0.060965	0.470759	0.048636	0.490774	0.0386389	0.86781	3.0713e-06	0.806987	5.18077e-05	0.57347	0.01284	-0.283396	0.254458	-0.630051	0.00507018	-0.317195	0.199645	-0.488189	0.0398328	0.17552	0.486023	-0.100649	0.691094	-0.31892	0.197076	0.753225	0.000307868	0.454329	0.0582126	0.42844	0.0760771	-0.165784	0.510897	-0.223164	0.373395	0.253328	0.310444	0.154127	0.541447	0.477903	0.0448654	0.533959	0.0224622	0.164352	0.514607	0.481119	0.0432431	-0.523532	0.025763	0.09382	0.711169
Sobic.006G039600	lightyellow	0.00913007	0.971318	0.0986559	0.696932	-0.187185	0.457023	0.00154171	0.995156	0.16636	0.509411	-0.468207	0.0500391	-0.387719	0.111884	-0.56216	0.0151714	-0.641218	0.00413243	-0.395679	0.104089	-0.371521	0.129011	-0.0464044	0.854923	-0.27515	0.269134	-0.101261	0.689303	-0.426524	0.0775427	0.0685851	0.786845	-0.0111303	0.965038	-0.146971	0.560597	-0.695962	0.00133759	-0.34931	0.155367	0.127325	0.614632	0.603567	0.00799799	0.372338	0.128106	0.688022	0.00159823	0.334833	0.174406	0.471202	0.0483953	0.835774	1.56741e-05	0.715922	0.000833671	0.71674	0.000816999	0.63751	0.00442659	0.839429	1.32517e-05	0.520564	0.0267685	0.666038	0.00254736	0.572842	0.0129613	0.838585	1.37805e-05	0.683757	0.00175478	-0.19072	0.448411	-0.215522	0.390398	-0.334202	0.175269	-0.215035	0.391494	-0.537491	0.0214224	-0.800608	6.57673e-05	-0.661966	0.00276586	-0.788256	0.000102006	-0.632906	0.00481535	-0.711724	0.000923743	-0.145893	0.563507	0.387983	0.111619	0.0656861	0.79567	0.074314	0.769478	-0.352961	0.1508	0.122462	0.628322	0.121249	0.631755	-0.220517	0.379235	0.252403	0.312275	0.261437	0.294676	0.291932	0.239807	0.244589	0.32799	0.23508	0.347726	0.274364	0.27056	-0.33031	0.180661	-0.166282	0.509611	0.0876088	0.729588	-0.861554	4.3554e-06	0.614993	0.00660189	0.264689	0.28849
Sobic.006G039800	coral2	-0.518276	0.0275643	-0.674021	0.00216006	-0.688768	0.00157208	-0.386372	0.113243	-0.570164	0.0134896	-0.081387	0.74818	-0.289625	0.243712	-0.586876	0.010456	-0.564133	0.0147424	-0.723514	0.000689355	-0.605057	0.0078035	-0.400902	0.0991909	-0.212844	0.396455	-0.586673	0.0104892	-0.324174	0.189386	-0.216935	0.387223	-0.181749	0.470427	0.135073	0.593076	-0.130758	0.605044	0.031191	0.902217	0.21322	0.3956	0.191823	0.445741	-0.122085	0.629387	0.240483	0.336429	0.222136	0.375658	-0.230819	0.356786	0.123243	0.626115	-0.183934	0.465016	0.565898	0.0143664	0.139581	0.580679	0.140433	0.578348	0.753733	0.000303363	0.503972	0.0329645	0.745108	0.000387792	0.53527	0.0220716	0.488672	0.0396077	0.483942	0.0418559	0.605246	0.00777907	0.329376	0.181971	0.419071	0.0834433	-0.300789	0.225183	-0.356264	0.146749	0.0637534	0.801567	-0.266328	0.285404	0.12965	0.608132	0.210664	0.401422	0.237872	0.341862	0.483252	0.0421916	0.604624	0.00785955	0.506631	0.0319033	0.588919	0.0101261	0.818714	3.26419e-05	0.721112	0.000732563	0.125606	0.619459	0.459646	0.054971	0.148572	0.556286	0.292809	0.238332	0.580927	0.0114657	0.267076	0.284001	0.717357	0.000804614	0.515987	0.0283789	0.362233	0.139621	0.527139	0.0245809	-0.358643	0.143879	0.74943	0.000343314	-0.551814	0.0175875
Sobic.006G040000	pink	0.433773	0.0721038	0.328466	0.183254	0.692755	0.00143824	0.42335	0.080017	0.288908	0.244934	0.597805	0.00878718	0.769315	0.000189747	0.909031	1.76696e-07	0.82846	2.16755e-05	0.687967	0.00160018	0.823867	2.63689e-05	-0.173286	0.491678	0.0621017	0.806615	0.153197	0.543918	0.298768	0.228468	-0.237026	0.343631	-0.025098	0.921256	-0.0740183	0.770372	0.337241	0.171135	-0.0786243	0.756479	0.0917438	0.717309	-0.454184	0.0583028	0.0732357	0.772739	-0.853443	6.6864e-06	-0.683995	0.00174571	-0.478855	0.0443808	-0.745318	0.00038552	-0.316302	0.200984	-0.551065	0.0177733	-0.310355	0.210049	-0.561469	0.0153242	-0.752048	0.000318514	-0.867415	3.14133e-06	-0.709233	0.000980908	-0.845271	1.00448e-05	-0.815319	3.74355e-05	0.328518	0.183181	0.15012	0.552133	0.426054	0.0779055	0.109178	0.666292	0.71455	0.000862267	0.698333	0.00126699	0.572303	0.0130663	0.874092	2.12372e-06	0.626369	0.00541485	0.461085	0.0541174	-0.369008	0.131824	-0.790221	9.53087e-05	-0.538281	0.0211951	-0.53416	0.0224017	-0.0166359	0.947762	-0.436197	0.0703492	-0.45449	0.058112	0.601069	0.00833287	0.135539	0.591789	0.173853	0.490241	-0.476245	0.0457203	-0.557336	0.0162628	-0.10314	0.683817	-0.249036	0.318991	0.128042	0.612625	0.162982	0.518167	-0.230273	0.357955	0.654398	0.00321297	-0.764309	0.000221459	0.197673	0.431719
Sobic.006G040500	yellowgreen	0.458759	0.0555021	0.0472103	0.852429	0.331146	0.179494	-0.264311	0.289204	-0.264813	0.288256	0.0758414	0.764865	0.225127	0.369094	0.632884	0.00481731	0.287275	0.247731	0.161484	0.522071	0.280662	0.259268	-0.27067	0.277323	-0.180909	0.472515	0.176868	0.482627	0.629583	0.00511298	0.131448	0.603122	0.446519	0.0632307	0.595744	0.00908436	0.524888	0.0253136	0.336821	0.171702	0.684701	0.00171906	0.084716	0.738215	0.376681	0.123368	-0.6547	0.00319405	-0.160858	0.523707	-0.313308	0.205515	-0.556985	0.0163447	-0.291032	0.241325	-0.525218	0.0252052	-0.652264	0.00334923	-0.660449	0.00285112	-0.138079	0.584797	-0.312038	0.207457	-0.451051	0.0602812	-0.553424	0.0171928	-0.721772	0.000720476	0.521953	0.0262942	0.620531	0.00600021	0.885041	1.06314e-06	0.775266	0.000157118	0.930811	2.12235e-08	0.762605	0.000233228	0.910116	1.61092e-07	0.605213	0.00778339	0.471784	0.0480806	0.573124	0.0129067	-0.19818	0.430514	-0.481443	0.0430817	-0.186016	0.459889	0.062108	0.806595	0.401294	0.0988306	-0.0565504	0.823632	0.239715	0.338022	0.450095	0.0608946	0.100846	0.690515	-0.197271	0.432674	-0.775144	0.000157735	-0.510908	0.0302523	-0.538633	0.0210946	-0.161626	0.521701	0.110931	0.661233	-0.137548	0.586256	-0.387965	0.111638	0.592146	0.00962225	-0.306919	0.215408	-0.337237	0.17114
Sobic.006G040800	coral	-0.195008	0.438079	-0.46144	0.0539086	-0.0795391	0.753729	-0.167934	0.505355	-0.49635	0.0361566	0.521074	0.0265937	0.40129	0.0988339	0.394074	0.105629	0.399478	0.10051	0.00811453	0.974507	0.176705	0.483039	-0.383247	0.116441	0.13985	0.579942	-0.299341	0.227534	0.255102	0.306953	-0.293615	0.236983	-0.134932	0.593465	0.251753	0.313565	0.662208	0.00275247	0.351945	0.152062	0.10657	0.673841	-0.483535	0.0420534	-0.312781	0.20632	-0.722528	0.000706832	-0.359203	0.143209	-0.744447	0.000395004	-0.872855	2.28726e-06	-0.80701	5.17638e-05	-0.464528	0.0521156	-0.584554	0.0108413	-0.845042	1.0157e-05	-0.160382	0.524952	-0.477095	0.0452806	-0.193596	0.441466	-0.615043	0.00659622	-0.481708	0.0429507	0.68868	0.00157514	0.700639	0.00120129	0.71921	0.000768349	0.578579	0.0118851	0.539178	0.0209393	0.718509	0.000781919	0.847509	9.00643e-06	0.790894	9.31029e-05	0.87156	2.46988e-06	0.920029	6.5304e-08	0.21272	0.396736	-0.223773	0.372058	0.245572	0.325988	0.170854	0.49787	0.73197	0.000553818	0.326706	0.185754	0.283429	0.254401	0.506302	0.0320332	0.108968	0.666898	-0.0999657	0.693093	-0.21826	0.384258	0.0524606	0.836217	-0.0922721	0.715745	0.161308	0.522531	0.678273	0.00197449	0.428718	0.0758654	0.225613	0.368033	0.72157	0.00072416	-0.25668	0.303867	-0.56835	0.0138572
Sobic.006G041000	firebrick2	0.0857447	0.735144	-0.280513	0.259531	-0.28861	0.245444	-0.885886	1.00498e-06	-0.715891	0.000834305	-0.489194	0.0393653	-0.557307	0.0162695	-0.0212101	0.933426	-0.2819	0.257082	-0.344382	0.16168	-0.476553	0.0455605	0.132114	0.601272	0.0708185	0.780063	0.281327	0.258092	0.761991	0.000237593	0.611416	0.00701587	0.681325	0.00184956	0.955905	6.25596e-10	0.70703	0.00103392	0.839369	1.32888e-05	0.553503	0.0171735	0.314037	0.204406	0.135807	0.59105	0.00121175	0.996193	0.580663	0.0115122	0.1323	0.600756	-0.150953	0.549903	-0.281911	0.257064	-0.529411	0.0238585	-0.842443	1.15027e-05	-0.594141	0.00932084	0.356065	0.146991	0.307633	0.214286	-0.125689	0.619225	-0.145952	0.563348	-0.24665	0.3238	0.111932	0.658354	0.472735	0.0475698	0.546166	0.0190288	0.828433	2.17011e-05	0.5581	0.016086	0.597613	0.00881459	0.708768	0.000991909	0.054845	0.828875	0.0164485	0.94835	0.447648	0.0624862	0.428042	0.0763798	0.253133	0.31083	0.385535	0.114094	0.73122	0.000564855	0.584849	0.0107916	0.225102	0.369149	0.671078	0.00229672	-0.305316	0.217936	-0.471177	0.048409	-0.781454	0.000128354	-0.509265	0.0308787	-0.111342	0.66005	-0.792091	8.92872e-05	-0.289447	0.244015	-0.0178537	0.943944	-0.463198	0.0528822	-0.377302	0.122701	0.480456	0.0435735	0.0892953	0.724572	-0.727537	0.00062178
Sobic.006G041100	pink	0.650567	0.0034609	0.612775	0.00685616	0.828855	2.13071e-05	0.354058	0.149447	0.456089	0.0571238	0.345418	0.160339	0.554567	0.0169168	0.959697	3.08382e-10	0.850524	7.75372e-06	0.876582	1.82498e-06	0.817933	3.36948e-05	0.244247	0.328688	0.164534	0.514135	0.585643	0.0106592	0.587513	0.0103522	0.162497	0.519427	0.29988	0.226657	0.0757177	0.765238	0.429938	0.0749447	0.0835001	0.74185	0.0722487	0.775727	-0.325331	0.187721	0.180809	0.472765	-0.662553	0.00273344	-0.40808	0.0927335	-0.0641626	0.800318	-0.537157	0.0215191	-0.121801	0.630192	-0.732641	0.00054409	-0.428276	0.0762017	-0.502953	0.0333782	-0.861691	4.32299e-06	-0.795024	8.04909e-05	-0.951274	1.37063e-09	-0.886728	9.49737e-07	-0.908345	1.87232e-07	-0.10363	0.682388	-0.180827	0.47272	0.205345	0.413685	-0.0291365	0.908631	0.754935	0.000292935	0.746582	0.000372106	0.468649	0.0497939	0.735598	0.000502937	0.305287	0.217982	0.248624	0.319819	-0.339846	0.167644	-0.770714	0.000181605	-0.688324	0.00158762	-0.53092	0.0233878	-0.274654	0.270033	-0.744738	0.000391817	-0.607941	0.00743786	0.261348	0.294845	-0.21175	0.398942	-0.113988	0.652447	-0.600244	0.0084459	-0.807643	5.05292e-05	-0.376473	0.123592	-0.644046	0.00391892	-0.238176	0.341226	-0.205912	0.412368	-0.59122	0.00976471	0.700077	0.00121704	-0.932234	1.80548e-08	0.365187	0.136182
Sobic.006G041266	skyblue1	-0.211076	0.40048	-0.101089	0.689806	0.128307	0.611883	0.578567	0.0118872	0.212349	0.397579	0.605786	0.00770971	0.610579	0.00711575	0.158014	0.531169	0.327835	0.184148	0.156366	0.535515	0.403624	0.0967051	-0.351167	0.153033	0.0391627	0.877386	-0.459964	0.0547812	-0.480104	0.0437499	-0.614941	0.00660777	-0.616239	0.00646242	-0.563091	0.0149678	-0.210164	0.402566	-0.436668	0.0700123	-0.297392	0.230722	-0.429389	0.0753585	-0.25339	0.310322	-0.325394	0.18763	-0.583821	0.0109652	-0.517723	0.0277595	-0.343806	0.16243	-0.224649	0.370139	0.245819	0.325487	0.384837	0.114806	0.0246337	0.922708	-0.245774	0.325577	-0.426175	0.0778119	0.0928123	0.714147	-0.124429	0.62277	0.0179715	0.943574	0.349173	0.15554	0.0978928	0.699173	0.0137544	0.956802	-0.254549	0.308039	-0.144751	0.566597	-0.145432	0.564753	-0.0901212	0.72212	0.324258	0.189265	0.436077	0.0704354	0.169696	0.500833	-0.181975	0.469866	-0.241896	0.333512	-0.0830938	0.743066	-0.382447	0.11727	0.0121733	0.961764	0.0967409	0.702559	-0.262492	0.292661	0.495076	0.036713	0.476666	0.0455019	0.596069	0.0090369	0.281663	0.257499	0.160053	0.525814	0.592179	0.0096172	0.402986	0.0972842	0.414825	0.0869473	0.622297	0.00581792	0.444417	0.0646351	-0.0353428	0.889273	-0.0879141	0.728679	0.162655	0.519018
Sobic.006G041600	pink	0.723541	0.00068888	0.672894	0.00221157	0.895046	5.3015e-07	0.419614	0.0830028	0.52901	0.0239847	0.356211	0.146814	0.607949	0.00743691	0.985406	9.88189e-14	0.838991	1.35239e-05	0.887688	8.89992e-07	0.868766	2.90703e-06	0.139398	0.581181	0.0482667	0.849163	0.541027	0.0204197	0.49644	0.0361179	0.0680914	0.788346	0.252726	0.311636	0.00222291	0.993015	0.292446	0.238942	-0.0654552	0.796374	0.13953	0.580817	-0.258017	0.301266	0.289363	0.244159	-0.690044	0.00152817	-0.499925	0.0346312	-0.0935219	0.712049	-0.488483	0.0396959	-0.0228704	0.928227	-0.643591	0.00395269	-0.3292	0.182219	-0.407517	0.0932284	-0.85115	7.51344e-06	-0.781884	0.000126533	-0.916583	9.05123e-08	-0.834119	1.68897e-05	-0.895305	5.20192e-07	-0.0670924	0.791386	-0.168951	0.502741	0.22821	0.362398	-0.0442221	0.861682	0.751068	0.00032761	0.676807	0.0020369	0.425269	0.0785145	0.709242	0.000980698	0.28954	0.243857	0.170472	0.498846	-0.476534	0.0455701	-0.837629	1.44017e-05	-0.772556	0.000171333	-0.632697	0.00483366	-0.344021	0.16215	-0.76307	0.000229966	-0.639634	0.00425606	0.35743	0.145337	-0.0893381	0.724445	0.000487284	0.998469	-0.612744	0.0068598	-0.822935	2.74204e-05	-0.324641	0.188713	-0.591054	0.0097904	-0.268596	0.281165	-0.193983	0.440537	-0.576707	0.012228	0.605996	0.00768286	-0.902951	2.90706e-07	0.444905	0.0643071
Sobic.006G041800	indianred3	-0.643527	0.00395739	-0.395998	0.103786	-0.286523	0.249027	0.523202	0.0258734	0.0861556	0.733918	0.613825	0.00673485	0.450224	0.0608118	-0.287841	0.246761	0.0819523	0.746485	-0.14827	0.557098	0.0879201	0.728661	-0.355485	0.147698	0.205934	0.412318	-0.724452	0.000673077	-0.829988	2.02816e-05	-0.754819	0.000293926	-0.898075	4.23563e-07	-0.753515	0.000305289	-0.341487	0.165469	-0.452432	0.0594031	-0.631442	0.00494472	-0.505067	0.0325244	-0.527709	0.0243981	0.0214516	0.93267	-0.458581	0.0556089	-0.494504	0.0369648	-0.107166	0.672115	-0.202752	0.419735	0.539248	0.0209195	0.641039	0.00414624	0.268535	0.281278	-0.00969732	0.969537	-0.169855	0.500426	0.514225	0.0290184	0.229267	0.360117	0.533523	0.0225932	0.338839	0.168988	0.00910825	0.971387	-0.266367	0.285329	-0.457713	0.056133	-0.648192	0.00362237	-0.465582	0.0515141	-0.410703	0.0904512	0.0598656	0.81346	0.373987	0.126292	0.0578635	0.8196	0.13869	0.583119	0.201301	0.423141	0.30494	0.218532	-0.17984	0.47518	0.0787974	0.755959	0.394944	0.104792	-0.146268	0.562495	0.319647	0.196001	0.45979	0.0548848	0.656856	0.00306169	0.827919	2.21882e-05	0.695116	0.00136354	0.902637	2.98008e-07	0.670669	0.0023163	0.591384	0.00973932	0.819039	3.22121e-05	0.85734	5.45947e-06	-0.315335	0.202441	0.212239	0.397829	0.114122	0.652065
Sobic.006G042200	coral1	-0.305188	0.218139	-0.683269	0.00177347	-0.55057	0.0178971	-0.732503	0.000546081	-0.88095	1.38763e-06	-0.174433	0.488771	-0.340593	0.166652	-0.224271	0.370965	-0.366335	0.134863	-0.610654	0.0071067	-0.529518	0.023825	-0.28184	0.257188	-0.025305	0.920608	-0.276527	0.266648	0.322958	0.191149	0.139775	0.580147	0.232778	0.352604	0.680148	0.00189695	0.523506	0.0257717	0.606481	0.0076212	0.446261	0.0634019	0.124496	0.622583	-0.111219	0.660405	-0.0919855	0.716593	0.340237	0.167124	-0.296607	0.232015	-0.31737	0.199385	-0.535776	0.0219223	-0.145108	0.565631	-0.570819	0.0133589	-0.543066	0.0198586	0.560611	0.0155153	0.28702	0.248171	0.272658	0.273671	0.0143658	0.954883	-0.0103294	0.967552	0.536262	0.0217799	0.797045	7.48676e-05	0.662372	0.0027434	0.85958	4.84604e-06	0.310888	0.209227	0.350134	0.154329	0.669601	0.00236795	0.112888	0.655605	0.328774	0.18282	0.64524	0.00383158	0.440072	0.0676111	0.331893	0.178455	0.631362	0.00495184	0.754603	0.000295785	0.874451	2.07828e-06	0.665421	0.00257951	0.857368	5.45156e-06	0.0160952	0.949458	0.0134049	0.957898	-0.369259	0.131541	-0.218802	0.383049	0.264808	0.288266	-0.319165	0.196714	0.278281	0.263502	0.468591	0.0498261	0.0686759	0.786569	0.133213	0.598223	0.290503	0.242222	0.405161	0.0953221	-0.91104	1.48748e-07
Sobic.006G043300	yellowgreen	0.343156	0.163278	-0.0703098	0.781606	0.132399	0.600481	-0.495236	0.0366426	-0.459029	0.05534	-0.156166	0.536044	-0.0362124	0.886565	0.401944	0.0982339	0.0375864	0.882288	-0.0692017	0.784971	0.0198197	0.937782	-0.239377	0.338724	-0.158017	0.531162	0.14231	0.573227	0.629716	0.00510078	0.24274	0.331775	0.487037	0.0403738	0.715031	0.000852158	0.533378	0.0226367	0.472771	0.0475508	0.687255	0.00162549	0.209016	0.4052	0.329898	0.181239	-0.474994	0.046373	0.0489446	0.847067	-0.219625	0.381216	-0.438072	0.0690142	-0.267576	0.283065	-0.562673	0.015059	-0.72755	0.000621571	-0.666777	0.00250925	0.0477577	0.850736	-0.0881482	0.727982	-0.330146	0.180892	-0.407893	0.0928977	-0.568954	0.013734	0.443019	0.0655818	0.607489	0.00749431	0.807055	5.16747e-05	0.829731	2.05106e-05	0.828447	2.16877e-05	0.704123	0.00110747	0.847894	8.83752e-06	0.39257	0.107086	0.310322	0.210101	0.504605	0.0327094	-0.0241996	0.924066	-0.260726	0.296039	-0.00239292	0.992481	0.282694	0.255688	0.46321	0.0528752	0.0405969	0.87293	0.407135	0.0935658	0.245907	0.325307	-0.0941286	0.710258	-0.404916	0.0955409	-0.748682	0.000350687	-0.376352	0.123722	-0.657068	0.0030489	-0.20322	0.418639	0.0418227	0.869124	-0.266263	0.285525	-0.387931	0.111672	0.547792	0.0186047	-0.144576	0.567072	-0.498939	0.0350469
Sobic.006G043400	coral1	-0.295957	0.233088	-0.605005	0.00781015	-0.335793	0.173097	-0.253848	0.309419	-0.58272	0.0111536	0.232177	0.353882	0.124435	0.622754	-0.0475402	0.851409	-0.121699	0.630479	-0.415282	0.0865658	-0.169562	0.501176	-0.591813	0.00967332	-0.262245	0.29313	-0.531754	0.0231308	-0.0299142	0.906203	-0.314373	0.203896	-0.128214	0.612144	0.240692	0.335996	0.206073	0.411994	0.126667	0.616479	0.350216	0.154226	-0.0820751	0.746117	-0.123446	0.625542	-0.383074	0.116621	-0.147468	0.559257	-0.609714	0.00722013	-0.472748	0.0475629	-0.54971	0.0181139	0.118296	0.64014	-0.22697	0.365083	-0.390874	0.108747	0.362944	0.138787	-0.0213427	0.933011	0.29306	0.237912	-0.0579064	0.819468	-0.101982	0.687195	0.774975	0.000158595	0.844487	1.04324e-05	0.703301	0.00112903	0.661474	0.00279329	0.245151	0.326845	0.177448	0.48117	0.564052	0.0147596	0.309122	0.211961	0.571738	0.0131771	0.637561	0.00442245	0.0556647	0.826354	-0.0254406	0.920184	0.356458	0.146515	0.315856	0.201655	0.748433	0.00035317	0.638843	0.00431888	0.597865	0.00877864	0.466839	0.0508039	0.497356	0.0357225	0.158903	0.528832	-0.162685	0.51894	0.19915	0.428217	0.0918674	0.716943	0.570623	0.013398	0.655234	0.00316087	0.446536	0.0632195	0.348519	0.156369	0.150026	0.552386	0.336514	0.172118	-0.64125	0.00412993
Sobic.006G043600	coral2	-0.0545295	0.829846	-0.365076	0.136311	-0.191798	0.445803	-0.168929	0.502799	-0.392925	0.106741	0.0164046	0.948488	0.0971462	0.701366	-0.106862	0.672995	-0.362099	0.139778	-0.516923	0.0280437	-0.153621	0.542791	-0.846904	9.27757e-06	-0.568835	0.013758	-0.589079	0.0101006	-0.262246	0.293129	-0.417164	0.0850045	-0.178802	0.477775	0.128546	0.611214	-0.231613	0.355087	-0.21504	0.391482	0.577335	0.0121122	0.335991	0.172827	0.336325	0.172374	-0.251758	0.313554	-0.219599	0.381273	-0.482806	0.0424097	-0.0867	0.732295	-0.0131178	0.958799	0.376845	0.123192	0.109502	0.665356	0.0143261	0.955008	0.499064	0.0349939	0.235273	0.347318	0.479148	0.0442323	0.290853	0.241628	0.128102	0.612457	0.809377	4.72732e-05	0.772803	0.000169996	0.700444	0.00120675	0.601952	0.00821321	0.169079	0.502413	-0.109976	0.663988	0.310381	0.210009	0.000251082	0.999211	0.30526	0.218025	0.195302	0.437373	-0.253374	0.310353	-0.0566559	0.823308	0.200153	0.425846	0.153198	0.543916	0.435669	0.0707288	0.543152	0.0198354	0.54475	0.0194043	0.590226	0.00991955	0.648543	0.00359809	0.371247	0.129316	-0.147978	0.557885	0.214344	0.393055	0.134256	0.595333	0.636195	0.00453491	0.363753	0.137844	0.287915	0.246632	0.316377	0.200872	-0.248278	0.320514	0.512652	0.0295988	-0.373745	0.126557
Sobic.006G043700	turquoise	0.569577	0.0136077	0.734434	0.000518816	0.807969	4.99019e-05	0.844289	1.0532e-05	0.878374	1.63295e-06	0.291074	0.241254	0.630077	0.00506777	0.522984	0.0259466	0.440961	0.0669941	0.637547	0.00442353	0.791373	9.15613e-05	-0.139408	0.581153	-0.308237	0.213341	0.14767	0.558713	-0.281535	0.257726	-0.318161	0.198205	-0.179025	0.477217	-0.598364	0.00870798	-0.594038	0.0093362	-0.768683	0.000193529	-0.0120653	0.962103	0.00555604	0.982544	0.438397	0.0687848	-0.282971	0.255202	-0.618877	0.00617504	0.0119987	0.962312	0.0879601	0.728542	0.518001	0.0276611	0.189985	0.450195	0.561285	0.0153651	0.429886	0.0749842	-0.559209	0.015832	-0.444453	0.0646107	-0.333379	0.1764	-0.131374	0.603328	-0.249725	0.317609	-0.0900782	0.722247	-0.413683	0.0879084	-0.193732	0.441139	-0.527379	0.0245038	0.0719605	0.7766	-0.221365	0.377358	-0.36172	0.140224	0.119558	0.636549	-0.0899744	0.722555	-0.492709	0.0377633	-0.816454	3.57698e-05	-0.704884	0.00108779	-0.837559	1.4448e-05	-0.904209	2.62958e-07	-0.762325	0.000235211	-0.639967	0.0042298	-0.771197	0.000178862	0.436753	0.0699516	0.422393	0.0807743	0.66183	0.00277346	-0.148857	0.555522	-0.509821	0.0306655	0.3058	0.217171	-0.0863787	0.733253	-0.375211	0.124958	0.0257409	0.919245	-0.210456	0.401898	-0.273394	0.272325	-0.382877	0.116823	0.859503	4.86589e-06
Sobic.006G043901	indianred4	0.253834	0.309446	-0.0880528	0.728266	0.218898	0.382833	-0.304664	0.218971	-0.360276	0.14193	0.214854	0.391902	0.237045	0.343592	0.625773	0.00547234	0.435888	0.0705713	0.221596	0.376848	0.255121	0.306915	-0.145434	0.56475	0.0329039	0.896874	0.16884	0.503025	0.667789	0.00245784	0.10634	0.67451	0.34847	0.156431	0.554433	0.0169489	0.748161	0.000355897	0.487679	0.040072	0.406725	0.0939282	-0.216198	0.388876	0.0358774	0.887608	-0.728372	0.000608477	-0.184537	0.463528	-0.411102	0.0901079	-0.75767	0.000270318	-0.572146	0.0130971	-0.736833	0.000486537	-0.82391	2.63217e-05	-0.888034	8.69325e-07	-0.275607	0.268308	-0.459476	0.0550725	-0.546247	0.0190076	-0.751208	0.000326301	-0.790581	9.4125e-05	0.427135	0.0770727	0.551812	0.0175878	0.762082	0.000236945	0.689644	0.00154183	0.878774	1.59265e-06	0.928746	2.66758e-08	0.967461	5.70505e-11	0.753689	0.000303751	0.608341	0.00738829	0.767541	0.000200514	0.0304244	0.90461	-0.425984	0.0779593	-0.0696045	0.783747	0.113975	0.652486	0.517154	0.0279613	-0.0368524	0.884572	0.191761	0.445892	0.341552	0.165384	-0.131282	0.603585	-0.369508	0.131261	-0.661401	0.00279737	-0.413689	0.0879028	-0.535564	0.0219847	-0.262074	0.293457	0.250241	0.316578	-0.0492564	0.846104	-0.295639	0.233614	0.842359	1.15486e-05	-0.46399	0.0524247	-0.443001	0.0655938
Sobic.006G044000	grey60	-0.216708	0.387731	-0.0885126	0.726899	0.272649	0.273687	0.679163	0.00193737	0.258759	0.299828	0.990277	3.8964e-15	0.91695	8.74731e-08	0.504992	0.0325541	0.796788	7.55645e-05	0.491755	0.0381931	0.683878	0.00175017	-0.306423	0.216188	0.229666	0.359261	-0.380444	0.119364	-0.324352	0.18913	-0.730966	0.000568633	-0.691247	0.00148771	-0.61878	0.00618545	0.117411	0.642661	-0.343332	0.163048	-0.500824	0.0342555	-0.867778	3.07684e-06	-0.496546	0.036072	-0.706477	0.00104759	-0.864093	3.78744e-06	-0.762129	0.000236603	-0.752379	0.000315492	-0.552102	0.0175163	-0.110324	0.662985	0.120183	0.634775	-0.340997	0.166116	-0.647281	0.00368592	-0.867411	3.14212e-06	-0.242137	0.333015	-0.604161	0.00792001	-0.345819	0.159822	0.41891	0.0835739	0.11063	0.662103	0.104313	0.680401	-0.280066	0.260323	0.064855	0.798205	0.273958	0.271298	0.194113	0.440225	0.806273	5.32341e-05	0.826034	2.40567e-05	0.514076	0.0290727	-0.123842	0.624425	-0.48132	0.0431429	-0.184188	0.46439	-0.546524	0.0189349	0.109342	0.665819	-0.0347878	0.891002	-0.473552	0.0471342	0.669948	0.00235108	0.373099	0.127266	0.519203	0.0272396	0.245577	0.325979	0.0592607	0.815314	0.567926	0.0139443	0.246372	0.324364	0.611616	0.00699214	0.771652	0.00017631	0.460769	0.0543037	0.402857	0.0974016	-0.519663	0.0270797	0.187623	0.455951
Sobic.006G044100	black	0.503308	0.0332333	0.664164	0.00264605	0.821937	2.85858e-05	0.64473	0.0038687	0.707883	0.00101313	0.513364	0.0293347	0.672722	0.00221952	0.85074	7.67017e-06	0.924348	4.24695e-08	0.973481	1.13195e-11	0.89126	6.95293e-07	0.331493	0.179011	0.284547	0.252451	0.490801	0.0386266	0.264033	0.289732	-0.0230044	0.927807	0.0196338	0.938364	-0.308083	0.213583	0.183589	0.465868	-0.175401	0.486324	-0.258167	0.300976	-0.495275	0.0366256	0.0122521	0.961516	-0.508043	0.0313508	-0.532338	0.0229522	-0.0399639	0.874896	-0.408566	0.0923073	-0.0255286	0.919909	-0.488756	0.0395686	-0.0832958	0.742462	-0.222174	0.375574	-0.962189	1.86541e-10	-0.858864	5.03536e-06	-0.841404	1.2082e-05	-0.765164	0.000215745	-0.694079	0.00139595	-0.241583	0.334156	-0.440311	0.0674444	-0.128528	0.611266	-0.421149	0.0817658	0.410531	0.0905999	0.462742	0.053147	0.116099	0.646407	0.648501	0.00360102	0.249525	0.31801	0.0622751	0.806084	-0.35165	0.15243	-0.70762	0.00101948	-0.733497	0.000531904	-0.733679	0.00052934	-0.488619	0.0396325	-0.786439	0.000108548	-0.854415	6.36003e-06	0.240057	0.337312	-0.113054	0.655129	0.129429	0.60875	-0.253469	0.310167	-0.645832	0.00378886	-0.034663	0.89139	-0.529886	0.0237096	-0.21113	0.400358	-0.0238832	0.925057	-0.383174	0.116516	0.49048	0.0387733	-0.935681	1.20228e-08	0.634933	0.00464088
Sobic.006G044400	black	0.679009	0.00194374	0.771734	0.000175855	0.893815	5.79648e-07	0.551518	0.0176608	0.713564	0.000883315	0.360833	0.141271	0.588377	0.0102128	0.889094	8.08387e-07	0.838986	1.35272e-05	0.956255	5.87707e-10	0.866598	3.29078e-06	0.27384	0.271513	0.0916397	0.717618	0.583384	0.0110396	0.359002	0.143449	0.0663717	0.793581	0.173272	0.491715	-0.183654	0.465709	0.128194	0.6122	-0.199863	0.426529	-0.039609	0.875999	-0.285306	0.251133	0.237567	0.3425	-0.518804	0.027379	-0.479383	0.0441134	0.0506138	0.841913	-0.305583	0.217514	0.127044	0.615422	-0.495046	0.0367259	-0.124982	0.621213	-0.176962	0.482392	-0.890731	7.21554e-07	-0.750006	0.000337717	-0.865114	3.57773e-06	-0.71615	0.000829	-0.759525	0.000255831	-0.249383	0.318295	-0.394415	0.1053	-0.0184659	0.942025	-0.304696	0.21892	0.526254	0.0248672	0.480204	0.0437001	0.165312	0.512118	0.574265	0.0126873	0.145533	0.564479	-0.0277569	0.912942	-0.49091	0.038577	-0.777247	0.000147371	-0.827412	2.26783e-05	-0.739239	0.000455864	-0.539506	0.0208465	-0.838548	1.38044e-05	-0.797832	7.27718e-05	0.265442	0.287069	-0.0994981	0.694462	0.0789149	0.755605	-0.423855	0.0796196	-0.774756	0.000159717	-0.183222	0.466776	-0.592767	0.00952758	-0.353473	0.150168	-0.186895	0.457734	-0.53457	0.0222796	0.443882	0.0649961	-0.901708	3.20583e-07	0.648297	0.00361512
Sobic.006G044600	white	0.596027	0.00904298	0.624068	0.00563974	0.883536	1.1739e-06	0.739419	0.000453637	0.678752	0.00195443	0.52327	0.0258507	0.831439	1.90293e-05	0.852402	7.05165e-06	0.746714	0.000370727	0.775846	0.000154212	0.956037	6.11109e-10	-0.181334	0.471459	-0.134232	0.595401	0.181262	0.471638	0.0295408	0.907369	-0.313978	0.204496	-0.110793	0.661632	-0.372465	0.127965	-0.127451	0.614282	-0.472231	0.0478399	0.0524254	0.836326	-0.251873	0.313326	0.316692	0.2004	-0.675349	0.00210059	-0.749152	0.000346039	-0.266731	0.284647	-0.383059	0.116636	0.123625	0.625038	-0.231852	0.354577	0.134507	0.594639	-0.0904765	0.721065	-0.770248	0.000184282	-0.76127	0.000242811	-0.616536	0.00642952	-0.57762	0.0120598	-0.630608	0.00501964	0.160759	0.523965	-0.14039	0.578466	0.172471	0.49375	-0.229823	0.358923	0.475623	0.046044	0.289382	0.244127	0.140927	0.576998	0.592576	0.00955667	0.328727	0.182887	-0.0120993	0.961996	-0.686439	0.00165493	-0.872093	2.39327e-06	-0.795197	7.99952e-05	-0.828064	2.205e-05	-0.450239	0.0608017	-0.629444	0.0051257	-0.712184	0.000913495	0.633973	0.00472294	0.322218	0.192226	0.468171	0.0500592	-0.374642	0.125576	-0.630536	0.00502615	0.104405	0.680132	-0.205228	0.413957	-0.13996	0.579642	0.11608	0.64646	-0.260766	0.295961	0.234356	0.349255	-0.681965	0.00182421	0.618512	0.00621414
Sobic.006G044932	blue	-0.499235	0.0349218	-0.463945	0.0524507	-0.702777	0.00114298	-0.31883	0.19721	-0.357065	0.145779	-0.42834	0.0761527	-0.561089	0.0154086	-0.87457	2.06338e-06	-0.828751	2.14042e-05	-0.795386	7.94601e-05	-0.739944	0.000447192	-0.101034	0.689965	-0.048023	0.849916	-0.394065	0.105638	-0.427059	0.0771315	0.0485425	0.84831	-0.111266	0.66027	0.0422987	0.867647	-0.362029	0.13986	0.0339504	0.893611	0.00248065	0.992206	0.428563	0.0759834	-0.0299049	0.906232	0.758463	0.000264045	0.538592	0.0211062	0.257207	0.30284	0.633224	0.00478766	0.266085	0.28586	0.698228	0.00127003	0.436136	0.0703932	0.55242	0.0174381	0.814506	3.86686e-05	0.801716	6.31364e-05	0.860341	4.65136e-06	0.896667	4.70521e-07	0.90149	3.2608e-07	0.0594253	0.814809	0.102333	0.686172	-0.197006	0.433306	0.0338976	0.893776	-0.661051	0.00281702	-0.715441	0.000843613	-0.466239	0.0511421	-0.750925	0.000328961	-0.395225	0.104524	-0.319706	0.195913	0.356323	0.146678	0.779556	0.000136657	0.641094	0.00414198	0.562546	0.0150867	0.178523	0.478473	0.614415	0.00666741	0.55059	0.0178922	-0.337414	0.170902	0.15422	0.5412	0.0805889	0.750575	0.538704	0.0210741	0.678482	0.00196571	0.293313	0.237489	0.536687	0.0216557	0.101199	0.689483	0.0795768	0.753615	0.426667	0.0774329	-0.712823	0.000899416	0.870259	2.6658e-06	-0.265918	0.286174
Sobic.006G045000	cyan	-0.0214419	0.9327	-0.0761532	0.763924	-0.423345	0.0800205	-0.536065	0.0218375	-0.254146	0.308832	-0.835803	1.56535e-05	-0.823074	2.72615e-05	-0.671225	0.00228973	-0.846907	9.27648e-06	-0.607658	0.00747319	-0.722577	0.000705957	0.198522	0.429703	-0.14304	0.571242	0.130418	0.60599	0.0426852	0.866448	0.518474	0.0274949	0.438434	0.0687587	0.407106	0.0935912	-0.251617	0.313836	0.216284	0.388682	0.322207	0.192242	0.762286	0.000235486	0.352076	0.151899	0.798322	7.14896e-05	0.788358	0.000101648	0.65691	0.00305845	0.797824	7.27929e-05	0.532525	0.0228952	0.374342	0.125904	0.148561	0.556318	0.49667	0.0360184	0.733479	0.000532155	0.898117	4.22215e-07	0.500049	0.034579	0.78494	0.000114212	0.616637	0.00641837	-0.294409	0.235658	-0.0928514	0.714031	-0.1924	0.444347	0.156606	0.534881	-0.314035	0.204409	-0.487772	0.0400282	-0.356823	0.146071	-0.854492	6.33501e-06	-0.74431	0.000396507	-0.519996	0.0269644	0.201421	0.422859	0.623467	0.00569967	0.344875	0.161041	0.555788	0.0166258	-0.0569697	0.822344	0.226041	0.367101	0.488578	0.0396514	-0.595806	0.00907523	-0.196127	0.435403	-0.278169	0.263702	0.0855299	0.735785	0.218917	0.382791	-0.239324	0.338835	0.0303417	0.904868	-0.408414	0.0924407	-0.500368	0.0344456	-0.152016	0.547065	-0.583399	0.011037	0.677602	0.00200284	-0.171151	0.497113
Sobic.006G045400	yellow3	-0.10163	0.688225	-0.270331	0.277948	-0.211215	0.400163	-0.510661	0.0303461	-0.47655	0.0455621	-0.0681913	0.788042	-0.212259	0.397784	0.102625	0.685319	0.0915167	0.717982	-0.0568732	0.82264	-0.20195	0.421616	0.306158	0.216606	0.407538	0.09321	0.242181	0.332925	0.613552	0.0067662	0.433796	0.0720869	0.450006	0.0609522	0.62488	0.00555947	0.75743	0.000272246	0.769572	0.000188231	0.129025	0.609878	-0.152458	0.545885	-0.209743	0.403531	-0.0783272	0.757373	0.353363	0.150304	0.00922744	0.971012	-0.351289	0.152881	-0.471987	0.047971	-0.51751	0.0278349	-0.681646	0.0018368	-0.61318	0.00680922	0.016306	0.948797	-0.0788178	0.755897	-0.24001	0.33741	-0.350293	0.154129	-0.279817	0.260765	0.128861	0.610335	0.289353	0.244176	0.357468	0.145292	0.493892	0.0372356	0.410433	0.0906841	0.601467	0.00827873	0.606478	0.00762153	0.320207	0.195175	0.25689	0.303458	0.563221	0.0149394	0.510561	0.030384	0.171143	0.497132	0.325374	0.187659	0.508317	0.0312446	0.519076	0.0272842	0.143314	0.570497	0.340528	0.166737	-0.20386	0.417144	-0.39825	0.101657	-0.570857	0.0133513	-0.231757	0.35478	-0.0636806	0.801789	-0.458796	0.0554799	-0.21669	0.38777	0.197023	0.433266	-0.137527	0.586314	-0.176198	0.484315	0.581332	0.0113946	-0.167386	0.506765	-0.510762	0.0303079
Sobic.006G045500	blue	-0.661786	0.00277586	-0.734303	0.000520619	-0.860892	4.51488e-06	-0.509201	0.0309034	-0.663032	0.00270723	-0.316968	0.199985	-0.541236	0.0203617	-0.850982	7.57741e-06	-0.786344	0.0001089	-0.908434	1.85834e-07	-0.822309	2.81468e-05	-0.195271	0.437448	0.0705808	0.780784	-0.560333	0.0155777	-0.36559	0.135719	-0.0508806	0.84109	-0.184346	0.463999	0.169736	0.50073	-0.107994	0.669715	0.220046	0.380281	0.0263546	0.917325	0.264935	0.288026	-0.221488	0.377086	0.585017	0.0107635	0.484594	0.0415402	-0.0251284	0.92116	0.324966	0.188244	-0.0843769	0.739228	0.51343	0.0293103	0.170422	0.498976	0.211566	0.399363	0.851519	7.37448e-06	0.717579	0.000800204	0.859287	4.92262e-06	0.723462	0.000690282	0.808041	4.97643e-05	0.272026	0.274828	0.373501	0.126825	0.0260485	0.918283	0.278406	0.263279	-0.526542	0.0247738	-0.476119	0.0457855	-0.169647	0.500957	-0.539871	0.0207435	-0.120747	0.633176	0.0279266	0.912412	0.547247	0.018746	0.835432	1.59188e-05	0.840683	1.24984e-05	0.734401	0.000519265	0.515042	0.0287205	0.816773	3.53139e-05	0.752672	0.000312833	-0.249078	0.318907	0.122656	0.627772	-0.0501767	0.843262	0.501123	0.0341312	0.813682	3.99536e-05	0.216594	0.387986	0.599838	0.00850186	0.364458	0.137025	0.210486	0.401829	0.555979	0.0165807	-0.442937	0.0656372	0.858779	5.05829e-06	-0.591896	0.00966053
Sobic.006G045700	coral2	-0.809144	4.76995e-05	-0.951707	1.278e-09	-0.778794	0.000140121	-0.307436	0.214595	-0.757574	0.00027109	0.284043	0.253328	-0.019901	0.937527	-0.49059	0.0387231	-0.322424	0.191926	-0.71079	0.000944845	-0.483836	0.0419071	-0.561104	0.0154054	0.0180323	0.943384	-0.839667	1.31061e-05	-0.385326	0.114307	-0.478221	0.0447032	-0.509032	0.0309683	0.019359	0.939225	0.1572	0.533314	0.157282	0.533097	-0.0870124	0.731364	-0.258	0.301298	-0.531946	0.0230721	-0.0683363	0.787601	-0.0384796	0.87951	-0.65195	0.00336968	-0.338443	0.169518	-0.644324	0.00389842	0.315022	0.202913	-0.0331112	0.896227	-0.255884	0.305421	0.548611	0.0183939	0.177658	0.480642	0.678125	0.00198072	0.21945	0.381606	0.389791	0.109816	0.72041	0.000745608	0.743882	0.000401256	0.388499	0.111103	0.426012	0.0779379	-0.267641	0.282945	-0.0945085	0.709136	0.263144	0.291418	0.0954263	0.706429	0.557281	0.0162757	0.606844	0.00757527	0.472833	0.0475174	0.449182	0.061485	0.798534	7.09438e-05	0.540781	0.0204885	0.858884	5.02993e-06	0.943211	4.54809e-09	0.696548	0.00131983	0.26502	0.287866	0.370707	0.129918	0.141455	0.575558	0.413648	0.0879378	0.772199	0.000173284	0.396877	0.102951	0.784976	0.000114074	0.880994	1.38373e-06	0.69011	0.00152595	0.795685	7.86146e-05	-0.011793	0.962957	0.573087	0.0129138	-0.75396	0.000301372
Sobic.006G045901	coral2	-0.864265	3.75129e-06	-0.945904	3.10985e-09	-0.895729	5.04269e-07	-0.421673	0.081347	-0.763108	0.000229703	0.113251	0.654563	-0.249934	0.317192	-0.655084	0.00317012	-0.435331	0.0709727	-0.752054	0.000318456	-0.659793	0.00288867	-0.314326	0.203967	0.100704	0.690931	-0.7048	0.00108997	-0.331712	0.178706	-0.289049	0.244694	-0.370346	0.130321	0.0818957	0.746655	0.162542	0.519312	0.260646	0.296191	-0.15578	0.537065	-0.196682	0.434079	-0.585139	0.0107431	0.167897	0.505449	0.19459	0.43908	-0.420012	0.0826804	-0.160088	0.525722	-0.582931	0.0111172	0.347443	0.157739	-0.0350916	0.890055	-0.157099	0.533581	0.636568	0.00450395	0.332478	0.177645	0.714956	0.00085373	0.335859	0.173007	0.499855	0.0346607	0.484337	0.0416644	0.584763	0.0108061	0.20245	0.420443	0.344405	0.16165	-0.400961	0.0991368	-0.186845	0.457857	0.132414	0.600438	-0.0880225	0.728356	0.349872	0.154658	0.492169	0.0380061	0.594994	0.00919431	0.618475	0.00621814	0.860652	4.57404e-06	0.65016	0.00348817	0.806735	5.23077e-05	0.93504	1.29874e-08	0.725365	0.000657546	-0.00100837	0.996832	0.207039	0.409757	-0.00452244	0.985791	0.492737	0.0377508	0.800575	6.58464e-05	0.338572	0.169344	0.698929	0.00124973	0.769768	0.000187078	0.553737	0.0171168	0.734503	0.000517854	-0.0809524	0.749484	0.637346	0.00443997	-0.752692	0.000312653
Sobic.006G046000	coral1	-0.467709	0.0503165	-0.731846	0.000555629	-0.433157	0.0725547	-0.283667	0.253984	-0.678434	0.00196771	0.395157	0.104588	0.202686	0.41989	-0.0162655	0.948924	0.0125309	0.960641	-0.392009	0.107633	-0.162368	0.519766	-0.539111	0.0209584	-0.00349605	0.989015	-0.607173	0.00753388	-0.0390145	0.877847	-0.403951	0.0964101	-0.276362	0.266946	0.208386	0.406649	0.409832	0.0912045	0.252266	0.312547	0.157794	0.531748	-0.301	0.224842	-0.331206	0.179411	-0.448614	0.061854	-0.213653	0.394618	-0.754265	0.000298715	-0.637995	0.00438717	-0.734425	0.000518935	-0.0352448	0.889578	-0.332672	0.177377	-0.571368	0.0132501	0.260492	0.296488	-0.132812	0.599333	0.269054	0.280314	-0.187277	0.456799	-0.0867055	0.732278	0.843417	1.09813e-05	0.869655	2.76125e-06	0.735483	0.000504479	0.641156	0.00413716	0.228867	0.36098	0.331433	0.179094	0.662442	0.00273957	0.47558	0.0460661	0.770863	0.000180753	0.814586	3.85452e-05	0.280731	0.259145	0.0695121	0.784028	0.513633	0.0292357	0.373116	0.127248	0.869758	2.74474e-06	0.700264	0.00121179	0.580055	0.01162	0.502622	0.0335135	0.350594	0.153751	0.059465	0.814687	0.0151055	0.952562	0.377079	0.12294	0.119826	0.635789	0.555744	0.0166363	0.823944	2.62837e-05	0.57691	0.0121906	0.506301	0.0320338	0.351349	0.152806	0.205719	0.412816	-0.720426	0.000745303
Sobic.006G046100	brown2	-0.689577	0.00154411	-0.835357	1.59736e-05	-0.531122	0.0233255	-0.149051	0.555001	-0.634957	0.00463886	0.57243	0.0130416	0.273678	0.271808	-0.121011	0.632428	0.086903	0.73169	-0.364913	0.136499	-0.164221	0.514945	-0.53131	0.0232674	0.081344	0.748309	-0.73894	0.000459583	-0.241909	0.333483	-0.572705	0.0129881	-0.529308	0.0238907	-0.0427671	0.866193	0.349938	0.154576	0.142279	0.573311	-0.153157	0.544025	-0.550842	0.0178291	-0.628407	0.00522174	-0.436912	0.0698376	-0.31579	0.201754	-0.846607	9.4134e-06	-0.690436	0.00151488	-0.869603	2.7697e-06	0.0350497	0.890186	-0.219649	0.381163	-0.5381	0.0212472	0.189372	0.451685	-0.221099	0.377947	0.334889	0.174329	-0.200409	0.425241	-0.00200868	0.993689	0.745666	0.000381791	0.748207	0.000355436	0.492659	0.0377857	0.40854	0.0923304	-0.0118611	0.962744	0.227913	0.36304	0.497192	0.0357929	0.491142	0.0384714	0.828792	2.13658e-05	0.842772	1.13242e-05	0.362846	0.138903	0.122953	0.626933	0.571151	0.013293	0.301242	0.224451	0.863828	3.84344e-06	0.752941	0.000310412	0.473589	0.0471146	0.459371	0.0551353	0.352164	0.151789	0.139541	0.580788	0.251546	0.313977	0.539462	0.0208589	0.350232	0.154206	0.625513	0.00549768	0.963028	1.56298e-10	0.772078	0.000173952	0.708207	0.0010053	0.336708	0.171855	0.191784	0.445837	-0.683211	0.0017757
Sobic.006G046400	skyblue1	-0.025609	0.919657	-0.0473254	0.852073	0.198506	0.429741	0.542252	0.0200811	0.239625	0.338208	0.570439	0.0134345	0.634386	0.00468746	0.21908	0.382429	0.247345	0.322396	0.113851	0.652841	0.413126	0.0883795	-0.644684	0.00387207	-0.389924	0.109685	-0.481895	0.0428583	-0.474529	0.0466177	-0.675258	0.00210466	-0.469881	0.049115	-0.473882	0.0469593	-0.387073	0.112535	-0.616531	0.00643012	0.0654537	0.796379	-0.19729	0.43263	0.0611115	0.809644	-0.446958	0.0629405	-0.660885	0.00282643	-0.537543	0.0214073	-0.248772	0.31952	-0.0641506	0.800354	0.467237	0.0505802	0.454198	0.0582943	0.170362	0.499127	-0.0890789	0.725215	-0.338829	0.169001	0.179086	0.477065	-0.0119836	0.962359	-0.0807326	0.750144	0.565419	0.0144678	0.338392	0.169586	0.297149	0.231122	-0.0231456	0.927365	0.00691665	0.97827	-0.190074	0.449979	0.0337117	0.894355	0.316213	0.201119	0.461984	0.0535891	0.148779	0.55573	-0.497547	0.0356402	-0.440285	0.0674623	-0.235498	0.346843	-0.464534	0.0521122	0.0541936	0.830879	0.175424	0.486267	-0.12952	0.608495	0.743029	0.000410852	0.824693	2.54665e-05	0.785489	0.00011211	0.0824611	0.744961	-0.000435821	0.998631	0.595587	0.00910717	0.584907	0.010782	0.423936	0.0795555	0.606189	0.00765825	0.382283	0.11744	-0.211321	0.399922	0.0563568	0.824227	0.191692	0.44606
Sobic.006G046500	turquoise	0.774076	0.000163232	0.916049	9.50839e-08	0.883699	1.16147e-06	0.605979	0.00768503	0.866487	3.31149e-06	0.00397685	0.987505	0.35169	0.15238	0.597033	0.0088976	0.449756	0.0611134	0.760989	0.000244866	0.711981	0.000918001	0.244639	0.327889	-0.17937	0.476355	0.580674	0.0115103	0.136099	0.590243	0.128358	0.611741	0.224257	0.370997	-0.284579	0.252395	-0.329617	0.181633	-0.448781	0.0617452	0.0573339	0.821225	0.128563	0.611168	0.519238	0.0272277	-0.165468	0.511715	-0.301688	0.223732	0.357031	0.145819	0.175827	0.48525	0.574597	0.0126241	-0.13568	0.5914	0.24771	0.321658	0.29737	0.230758	-0.624586	0.00558841	-0.364914	0.136498	-0.607316	0.00751595	-0.255713	0.305756	-0.416435	0.0856064	-0.464901	0.0519025	-0.613725	0.00674633	-0.293532	0.237122	-0.482342	0.0426378	0.248143	0.320785	0.00303902	0.990451	-0.277186	0.265463	0.0597665	0.813763	-0.331923	0.178413	-0.540156	0.0206634	-0.691863	0.00146733	-0.658371	0.00297139	-0.892978	6.1553e-07	-0.767716	0.000199428	-0.850046	7.94163e-06	-0.87801	1.67056e-06	-0.786626	0.00010786	0.0683979	0.787414	-0.0158779	0.95014	0.233541	0.350982	-0.36327	0.138407	-0.747502	0.000362593	-0.101216	0.689433	-0.524634	0.0253974	-0.681734	0.00183335	-0.383401	0.116282	-0.595729	0.00908647	-0.0674302	0.790358	-0.559975	0.0156583	0.836579	1.51105e-05
Sobic.006G046600	darkolivegreen	0.145319	0.565058	0.200517	0.424987	0.551739	0.0176061	0.572365	0.0130542	0.344025	0.162144	0.826994	2.30894e-05	0.843297	1.10447e-05	0.799144	6.93859e-05	0.961773	2.03336e-10	0.756715	0.000278043	0.819681	3.13769e-05	-0.0304086	0.904659	0.28468	0.252219	0.0581995	0.818568	0.124614	0.62225	-0.366199	0.135019	-0.288106	0.246306	-0.332993	0.176933	0.366471	0.134707	-0.116902	0.644113	-0.318437	0.197793	-0.781742	0.000127133	-0.30985	0.210831	-0.790519	9.43263e-05	-0.735549	0.000503591	-0.53988	0.020741	-0.809238	4.75278e-05	-0.507251	0.03166	-0.485053	0.0413193	-0.205393	0.413574	-0.540567	0.020548	-0.853424	6.69276e-06	-0.977667	2.90109e-12	-0.653278	0.00328387	-0.880917	1.39053e-06	-0.702284	0.00115621	0.187344	0.456633	-0.00856651	0.973088	0.153832	0.54223	-0.177367	0.481373	0.426819	0.0773154	0.601338	0.00829617	0.40005	0.0999783	0.923442	4.65775e-08	0.713816	0.000877903	0.530083	0.0236481	-0.183202	0.466825	-0.666032	0.00254762	-0.421616	0.0813924	-0.573383	0.0128566	-0.00751794	0.976381	-0.371487	0.129049	-0.583558	0.01101	0.512795	0.0295455	0.0908538	0.719947	0.221753	0.376501	-0.140698	0.577624	-0.349449	0.155192	0.156344	0.535575	-0.186122	0.459629	0.316007	0.201428	0.402919	0.0973447	0.00751654	0.976385	0.680255	0.0018926	-0.820473	3.03709e-05	0.240319	0.33677
Sobic.006G046700	pink	0.706752	0.00104077	0.630018	0.00507314	0.892552	6.34554e-07	0.474853	0.0464473	0.521362	0.0264951	0.419669	0.0829581	0.693972	0.00139933	0.979892	1.26166e-12	0.807777	5.02703e-05	0.831949	1.86055e-05	0.894804	5.39586e-07	-0.0446193	0.860451	-0.098749	0.696659	0.395398	0.104358	0.379944	0.119891	-0.0780614	0.758173	0.151881	0.547426	-0.0663575	0.793624	0.177181	0.481841	-0.199125	0.428274	0.20423	0.416282	-0.235044	0.347802	0.331866	0.178492	-0.770719	0.000181579	-0.608427	0.00737765	-0.215192	0.39114	-0.512755	0.0295602	-0.0179488	0.943646	-0.529835	0.0237255	-0.242989	0.331264	-0.366321	0.134879	-0.797198	7.44579e-05	-0.782088	0.000125678	-0.828271	2.18532e-05	-0.787775	0.000103705	-0.887115	9.25281e-07	0.0900983	0.722188	-0.0470678	0.85287	0.334385	0.175018	0.000326942	0.998973	0.741989	0.000422816	0.603734	0.007976	0.43264	0.0729347	0.72031	0.000747479	0.362363	0.139468	0.178526	0.478467	-0.592288	0.00960055	-0.904648	2.5384e-07	-0.792457	8.81457e-05	-0.687846	0.00160446	-0.309017	0.212126	-0.680237	0.00189334	-0.60002	0.00847674	0.537508	0.0214176	0.10299	0.684255	0.143148	0.570948	-0.626261	0.00542523	-0.799662	6.80875e-05	-0.230413	0.357655	-0.439726	0.0678521	-0.185949	0.460055	-0.081766	0.747044	-0.488231	0.0398131	0.525194	0.0252132	-0.820876	2.98707e-05	0.436997	0.069777
Sobic.006G046900	darkolivegreen2	0.413891	0.0877323	0.618515	0.00621382	0.256986	0.303271	0.00664961	0.979108	0.481079	0.0432626	-0.547912	0.0185737	-0.441446	0.0666587	-0.0737009	0.771332	-0.11163	0.659222	0.289194	0.244446	-0.0535288	0.832926	0.747252	0.000365157	0.104956	0.678529	0.728973	0.000599046	0.263227	0.29126	0.6515	0.00339916	0.488278	0.0397914	0.0666518	0.792728	-0.183759	0.465448	0.0366038	0.885346	-0.0707496	0.780272	0.373403	0.126932	0.296771	0.231744	0.578569	0.0118868	0.496851	0.0359399	0.882817	1.23031e-06	0.662672	0.00272692	0.632198	0.00487759	-0.0390446	0.877754	0.111907	0.658425	0.466868	0.0507874	-0.110228	0.663262	0.2768	0.266156	-0.263854	0.29007	0.198384	0.430031	0.0792985	0.754452	-0.900098	3.63163e-07	-0.776211	0.000152402	-0.632382	0.00486139	-0.458898	0.0554184	-0.17348	0.491186	-0.245569	0.325995	-0.518572	0.0274602	-0.515147	0.0286822	-0.81252	4.18273e-05	-0.698192	0.00127107	-0.0713179	0.778548	0.113428	0.654055	-0.345916	0.159697	-0.10941	0.665623	-0.697996	0.00127681	-0.590878	0.00981776	-0.367842	0.133143	-0.679779	0.00191198	-0.495431	0.0365573	-0.318782	0.197282	-0.0700534	0.782384	-0.367375	0.133675	-0.319111	0.196793	-0.615191	0.00657956	-0.804193	5.7575e-05	-0.689996	0.0015298	-0.590104	0.00993871	-0.25436	0.30841	-0.142802	0.571888	0.513332	0.0293467
Sobic.006G047000	black	0.523505	0.0257723	0.706598	0.00104457	0.77115	0.000179126	0.545582	0.0191831	0.703234	0.0011308	0.338486	0.16946	0.486883	0.0404467	0.752028	0.000318699	0.814432	3.87821e-05	0.939369	7.58488e-09	0.771354	0.000177979	0.450801	0.0604408	0.22857	0.361621	0.626795	0.005374	0.354211	0.149259	0.150033	0.552366	0.178417	0.47874	-0.216053	0.389203	0.180718	0.472992	-0.108158	0.669242	-0.238963	0.339586	-0.37737	0.122628	0.0503877	0.842611	-0.379221	0.120655	-0.347681	0.157435	0.158561	0.529732	-0.254497	0.30814	0.0615136	0.808414	-0.48552	0.0410953	-0.103136	0.68383	-0.155332	0.53825	-0.877461	1.72848e-06	-0.707239	0.00102879	-0.828258	2.18653e-05	-0.675576	0.00209059	-0.65438	0.00321413	-0.422938	0.0803425	-0.543968	0.0196145	-0.228247	0.362318	-0.445635	0.0638186	0.359138	0.143286	0.41854	0.0838753	0.0402362	0.87405	0.493394	0.0374568	0.0635507	0.802186	-0.0472713	0.852241	-0.327425	0.184729	-0.636034	0.00454836	-0.718216	0.000787636	-0.656891	0.00305961	-0.541572	0.0202687	-0.813411	4.03835e-05	-0.814737	3.83138e-05	0.0493261	0.845889	-0.248656	0.319754	0.000835725	0.997374	-0.258239	0.300836	-0.6839	0.00174934	-0.124211	0.623384	-0.625421	0.00550655	-0.342159	0.164584	-0.176086	0.484597	-0.491133	0.0384751	0.436889	0.0698545	-0.880079	1.46675e-06	0.628125	0.0052482
Sobic.006G047100	white	0.421751	0.0812845	0.543385	0.0197719	0.794571	8.17998e-05	0.786954	0.000106658	0.691589	0.00147637	0.698199	0.0012709	0.871421	2.49026e-06	0.842692	1.13676e-05	0.905291	2.40972e-07	0.877779	1.69472e-06	0.958621	3.79478e-10	-0.0707937	0.780138	-0.00852162	0.973229	0.184438	0.463772	0.00735924	0.97688	-0.369866	0.130859	-0.222644	0.374538	-0.485116	0.0412889	-0.0120803	0.962056	-0.449655	0.0611788	-0.192092	0.445091	-0.507037	0.0317437	0.0502926	0.842905	-0.709462	0.000975541	-0.800307	6.64979e-05	-0.323282	0.190678	-0.490241	0.038883	-0.0662651	0.793906	-0.259092	0.299186	0.10689	0.672913	-0.157339	0.532947	-0.872225	2.37465e-06	-0.880404	1.43679e-06	-0.645004	0.00384868	-0.686815	0.00164131	-0.651381	0.003407	0.0542958	0.830565	-0.217411	0.386155	0.0474589	0.851661	-0.36639	0.1348	0.366918	0.134196	0.349024	0.155729	0.131636	0.6026	0.707826	0.0010145	0.438088	0.0690025	0.118996	0.638147	-0.556656	0.0164215	-0.83998	1.29164e-05	-0.734208	0.000521949	-0.857404	5.44097e-06	-0.393768	0.105924	-0.594783	0.00922554	-0.787284	0.000105461	0.559602	0.0157428	0.231237	0.355891	0.442944	0.0656324	-0.179909	0.475009	-0.537013	0.0215609	0.218591	0.383519	-0.209119	0.404963	0.00511744	0.983922	0.248044	0.320985	-0.144502	0.567272	0.359319	0.14307	-0.791469	9.12519e-05	0.607361	0.00751033
Sobic.006G047200	turquoise	0.520648	0.0267397	0.824051	2.61657e-05	0.726713	0.000635148	0.7559	0.000284777	0.962169	1.87321e-10	0.172941	0.492555	0.410658	0.0904901	0.417117	0.0850427	0.458898	0.0554187	0.73817	0.000469284	0.662465	0.00273832	0.254853	0.307441	-0.109888	0.664242	0.421298	0.0816468	-0.154663	0.540023	-0.0556636	0.826357	-0.0363751	0.886058	-0.56426	0.0147151	-0.490032	0.0389788	-0.610871	0.00708071	-0.229088	0.360504	-0.0395435	0.876203	0.311154	0.208817	-0.0323522	0.898594	-0.374079	0.126191	0.329543	0.181737	0.280703	0.259195	0.591464	0.00972702	0.119361	0.637109	0.511246	0.030125	0.517771	0.0277424	-0.61506	0.00659433	-0.363688	0.13792	-0.4085	0.092365	-0.107015	0.672551	-0.185843	0.460315	-0.466962	0.0507344	-0.717139	0.000808971	-0.484843	0.04142	-0.732293	0.000549117	-0.0860625	0.734195	-0.232382	0.353447	-0.517274	0.0279185	-0.00575947	0.981905	-0.297309	0.230858	-0.612249	0.00691758	-0.617524	0.00632105	-0.529887	0.0237093	-0.803712	5.86216e-05	-0.837811	1.42815e-05	-0.895784	5.02243e-07	-0.762715	0.000232449	-0.876074	1.88275e-06	0.0896798	0.72343	0.0939867	0.710676	0.416341	0.0856839	0.00310786	0.990235	-0.503284	0.0332433	0.219983	0.38042	-0.316416	0.200813	-0.530714	0.0234518	-0.15121	0.549217	-0.31133	0.208546	-0.248036	0.321001	-0.485735	0.0409922	0.965426	9.21016e-11
Sobic.006G047300	palevioletred	-0.398697	0.101238	-0.473273	0.0472824	-0.398043	0.101852	0.0268793	0.915685	-0.242426	0.332421	0.206493	0.411021	0.106457	0.674169	-0.349215	0.155488	-0.313374	0.205415	-0.474706	0.0465245	-0.225764	0.367705	-0.674927	0.00211935	-0.475154	0.0462889	-0.699124	0.00124413	-0.571483	0.0132273	-0.582155	0.0112511	-0.438408	0.0687772	-0.241691	0.333933	-0.400754	0.0993278	-0.402588	0.0976464	0.139658	0.580466	0.0644418	0.799466	-0.031603	0.900932	-0.0642105	0.800172	-0.246227	0.324657	-0.456125	0.0571018	0.0152983	0.951957	-0.0911884	0.718955	0.674953	0.00211818	0.395103	0.10464	0.257148	0.302955	0.488024	0.0399102	0.220239	0.379852	0.656448	0.00308638	0.420849	0.0820067	0.355673	0.14747	0.609783	0.00721165	0.537036	0.0215543	0.319032	0.19691	0.196499	0.434514	-0.296053	0.23293	-0.417217	0.0849602	-0.0391465	0.877437	-0.104037	0.681203	0.270861	0.27697	0.101834	0.687627	-0.156467	0.53525	0.0870051	0.731386	0.273967	0.271281	0.044775	0.859969	0.351075	0.153148	0.643527	0.0039574	0.398479	0.101443	0.472147	0.0478849	0.72757	0.000621252	0.547862	0.0185866	0.298149	0.22948	0.454074	0.0583714	0.521047	0.0266029	0.823558	2.67134e-05	0.520484	0.0267962	0.540403	0.0205941	0.60078	0.00837229	-0.443487	0.0652633	0.58719	0.0104047	-0.226826	0.365396
Sobic.006G047400	turquoise	0.244714	0.327736	0.555867	0.0166072	0.476031	0.0458316	0.831532	1.89518e-05	0.846196	9.60404e-06	0.209178	0.404829	0.425103	0.0786435	0.0882043	0.727815	0.163115	0.517819	0.382416	0.117302	0.493556	0.0373848	-0.0800998	0.752044	-0.244829	0.327501	-0.0310345	0.902706	-0.597787	0.00878976	-0.372496	0.127932	-0.385333	0.1143	-0.782919	0.000122238	-0.81629	3.6007e-05	-0.851758	7.28583e-06	-0.269562	0.279371	0.0384064	0.879738	0.256746	0.303737	0.101538	0.688493	-0.435778	0.0706506	0.151485	0.548483	0.408082	0.0927314	0.631183	0.00496788	0.533555	0.0225833	0.862393	4.16013e-06	0.761094	0.000244096	-0.305579	0.217519	-0.145865	0.563582	0.0483575	0.848882	0.258941	0.299477	0.208619	0.406113	-0.225038	0.369289	-0.55797	0.0161159	-0.50093	0.0342111	-0.760469	0.000248714	-0.415143	0.0866819	-0.629876	0.00508615	-0.744707	0.000392149	-0.228854	0.361007	-0.2849	0.251838	-0.702233	0.00115757	-0.621573	0.00589212	-0.327241	0.184991	-0.573559	0.0128227	-0.762779	0.000232	-0.796279	7.69599e-05	-0.418577	0.0838451	-0.690059	0.00152768	0.230616	0.357221	0.429251	0.0754621	0.723653	0.000686929	0.285948	0.25002	-0.130207	0.606579	0.576915	0.0121897	0.122754	0.627497	-0.316509	0.200674	0.145118	0.565603	0.0756345	0.765489	-0.612223	0.00692062	-0.0751227	0.767035	0.875196	1.98648e-06
Sobic.006G047900	white	0.42603	0.0779243	0.520735	0.0267099	0.802867	6.04979e-05	0.752373	0.000315548	0.632748	0.00482917	0.675945	0.00207437	0.880277	1.44846e-06	0.864205	3.76389e-06	0.896941	4.61062e-07	0.846582	9.4249e-06	0.968647	4.25523e-11	-0.0307023	0.903742	0.134938	0.593449	0.180178	0.474337	0.0589371	0.816306	-0.320635	0.194545	-0.206091	0.411954	-0.415779	0.0861512	0.0736992	0.771337	-0.333052	0.176852	-0.190119	0.44987	-0.51094	0.0302406	0.0442319	0.861652	-0.693153	0.00142543	-0.755232	0.0002904	-0.332745	0.177275	-0.537388	0.0214522	-0.0939079	0.710909	-0.363113	0.13859	0.0361795	0.886667	-0.245573	0.325987	-0.89456	5.49234e-07	-0.899591	3.77551e-07	-0.683809	0.00175279	-0.72656	0.000637654	-0.646886	0.00371375	0.1098	0.664495	-0.196609	0.434252	0.0848731	0.737746	-0.31713	0.199744	0.421705	0.0813217	0.404013	0.0963537	0.180478	0.473589	0.734769	0.000514196	0.463122	0.0529264	0.154015	0.541743	-0.463208	0.0528763	-0.788282	0.000101915	-0.678913	0.00194774	-0.777778	0.000144845	-0.361808	0.140119	-0.609878	0.00720016	-0.768505	0.000194605	0.557053	0.0163286	0.172729	0.493095	0.372158	0.128305	-0.226513	0.366076	-0.526696	0.0247239	0.148259	0.557127	-0.255409	0.306352	-0.000671257	0.997891	0.226997	0.365024	-0.165925	0.510533	0.419554	0.0830513	-0.814128	3.92528e-05	0.56157	0.0153018
Sobic.006G048300	coral	-0.0549105	0.828674	-0.354969	0.148329	-0.0278631	0.91261	-0.318119	0.198267	-0.516541	0.0281801	0.332655	0.177399	0.227025	0.364963	0.438492	0.0687177	0.381074	0.118702	0.0656322	0.795835	0.120597	0.6336	-0.144333	0.567729	0.206327	0.411406	-0.0519837	0.837688	0.516568	0.0281702	0.00104206	0.996726	0.120908	0.63272	0.467349	0.0505178	0.800155	6.68699e-05	0.53932	0.0208992	0.217666	0.385585	-0.381868	0.117872	-0.247494	0.322095	-0.635822	0.00456601	-0.146816	0.561014	-0.543811	0.0196567	-0.834609	1.65219e-05	-0.784955	0.000114153	-0.619804	0.00607652	-0.777725	0.000145098	-0.918133	7.82855e-08	-0.166392	0.509327	-0.434857	0.0713155	-0.357151	0.145675	-0.68503	0.00170678	-0.610515	0.00712342	0.500188	0.0345208	0.639772	0.00424512	0.712767	0.00090064	0.656108	0.00310708	0.674274	0.00214862	0.824673	2.54876e-05	0.923555	4.60447e-08	0.75125	0.000325903	0.722863	0.000700859	0.910671	1.53577e-07	0.263848	0.290082	-0.204689	0.41521	0.190978	0.447786	0.264852	0.288182	0.703003	0.00113695	0.203183	0.418725	0.309546	0.211303	0.312778	0.206325	-0.0774761	0.759936	-0.333896	0.175689	-0.418962	0.0835318	-0.137282	0.586986	-0.352492	0.151383	-0.0650497	0.797611	0.503005	0.0333569	0.187735	0.455678	-0.0378364	0.881511	0.828492	2.16459e-05	-0.326102	0.186615	-0.610456	0.00713046
Sobic.006G048400	blue	-0.391054	0.108569	-0.605964	0.00768699	-0.788661	0.000100595	-0.773866	0.000164334	-0.739906	0.000447662	-0.617131	0.0063641	-0.776354	0.0001517	-0.788246	0.00010204	-0.917455	8.34493e-08	-0.930037	2.31414e-08	-0.926632	3.34749e-08	-0.205488	0.413352	-0.276532	0.266638	-0.327233	0.185002	-0.0668929	0.791993	0.202855	0.419494	0.180352	0.473903	0.485496	0.0411066	-0.0706871	0.780461	0.300981	0.224874	0.395032	0.104708	0.572009	0.0131239	0.0654751	0.796314	0.526087	0.0249214	0.651719	0.00338475	0.142588	0.572471	0.410449	0.0906704	0.0245417	0.922996	0.398929	0.101022	-0.0716752	0.777465	0.157222	0.533256	0.974443	8.44642e-12	0.879108	1.55951e-06	0.733303	0.000534641	0.704721	0.001092	0.573466	0.0128407	0.173764	0.490466	0.469265	0.0494536	0.207535	0.408612	0.539251	0.0209187	-0.268791	0.280802	-0.352817	0.15098	0.005254	0.983493	-0.630384	0.00503991	-0.298916	0.228226	-0.0206327	0.935235	0.362681	0.139095	0.69324	0.00142265	0.690731	0.00150495	0.794629	8.16299e-05	0.514881	0.0287788	0.733866	0.000526717	0.907929	1.93864e-07	-0.316128	0.201246	0.0414814	0.870183	-0.269806	0.278918	0.0954459	0.706372	0.506736	0.031862	-0.148976	0.555201	0.41269	0.0887494	0.131804	0.602134	-0.125342	0.6202	0.210965	0.400733	-0.403361	0.0969435	0.889726	7.73881e-07	-0.683476	0.00176551
Sobic.006G048500	yellowgreen	0.469148	0.0495181	0.0637733	0.801506	0.274009	0.271206	-0.443456	0.0652849	-0.345701	0.159974	-0.106552	0.673894	0.0171123	0.946268	0.574072	0.0127242	0.218903	0.382823	0.139723	0.58029	0.150398	0.551387	-0.0760639	0.764193	-0.109013	0.666768	0.335717	0.1732	0.796617	7.60296e-05	0.346306	0.159195	0.602001	0.00820653	0.747145	0.000366261	0.650011	0.00349818	0.518749	0.0273985	0.674443	0.00214103	0.137938	0.585185	0.340071	0.167344	-0.550206	0.0179886	0.0391985	0.877275	-0.156265	0.535783	-0.507955	0.0313852	-0.302899	0.221786	-0.686658	0.00164698	-0.826038	2.40529e-05	-0.740335	0.000442442	-0.114356	0.651394	-0.220621	0.379005	-0.533367	0.0226402	-0.579567	0.011707	-0.751245	0.000325951	0.320607	0.194585	0.524659	0.025389	0.795963	7.78346e-05	0.79042	9.46521e-05	0.946909	2.68533e-09	0.836512	1.5157e-05	0.917953	7.96296e-08	0.516166	0.0283143	0.32535	0.187693	0.545492	0.0192069	-0.0696645	0.783565	-0.384088	0.115574	-0.139729	0.580273	0.191633	0.446201	0.393609	0.106078	-0.117418	0.64264	0.283368	0.254507	0.217893	0.385077	-0.162664	0.518993	-0.4613	0.0539906	-0.847369	9.06879e-06	-0.555258	0.0167518	-0.745232	0.000386451	-0.361074	0.140985	-0.023294	0.926901	-0.335889	0.172965	-0.536178	0.0218044	0.683839	0.00175164	-0.334756	0.17451	-0.415873	0.0860727
Sobic.006G048600	coral1	-0.832965	1.77849e-05	-0.976641	4.1421e-12	-0.905728	2.32547e-07	-0.541674	0.0202404	-0.866775	3.25787e-06	0.0714524	0.77814	-0.294343	0.235767	-0.613262	0.00679966	-0.43549	0.0708578	-0.774318	0.000161972	-0.691488	0.0014797	-0.304521	0.219197	0.149017	0.555092	-0.663104	0.00270332	-0.206092	0.411952	-0.213982	0.393874	-0.295766	0.233405	0.215931	0.389476	0.299873	0.226668	0.392199	0.107448	-0.0898575	0.722902	-0.180726	0.472971	-0.573693	0.012797	0.132581	0.599974	0.250018	0.317024	-0.429991	0.0749049	-0.221865	0.376254	-0.641084	0.00414272	0.214261	0.393243	-0.188674	0.453386	-0.289145	0.24453	0.643759	0.00394017	0.340489	0.166789	0.659067	0.00293066	0.266981	0.284179	0.436594	0.0700651	0.504628	0.0327	0.653608	0.00326289	0.287175	0.247904	0.46377	0.0525518	-0.290121	0.242869	-0.0520631	0.837443	0.261391	0.294764	-0.0355456	0.888641	0.385884	0.113739	0.582755	0.0111475	0.66861	0.00241678	0.64232	0.00404811	0.912921	1.26134e-07	0.745607	0.000382417	0.890737	7.2126e-07	0.940719	6.36167e-09	0.798619	7.07249e-05	-0.0210802	0.933833	0.118688	0.639023	-0.136785	0.588355	0.406752	0.0939042	0.784107	0.000117464	0.206305	0.411458	0.620181	0.0060368	0.77066	0.000181912	0.489633	0.0391624	0.676353	0.00205658	0.0372562	0.883316	0.602612	0.00812463	-0.855615	5.97628e-06
Sobic.006G048700	firebrick2	0.490707	0.0386695	0.0883093	0.727503	0.0992739	0.69512	-0.622887	0.00575806	-0.389985	0.109624	-0.566387	0.0142638	-0.367599	0.133419	0.173814	0.490339	-0.302792	0.221959	-0.223239	0.37323	-0.194667	0.438896	-0.111256	0.660298	-0.307663	0.214239	0.302645	0.222194	0.628971	0.0051694	0.4842	0.0417305	0.696489	0.00132161	0.814099	3.92982e-05	0.294905	0.234832	0.441533	0.066599	0.831165	1.92606e-05	0.621173	0.00593345	0.619162	0.00614464	-0.11161	0.659279	0.351154	0.153049	0.169164	0.502196	0.021787	0.931619	0.142498	0.572716	-0.393829	0.105865	-0.57816	0.0119612	-0.325451	0.187548	0.280216	0.260057	0.30112	0.224648	-0.188787	0.453109	-0.0545198	0.829876	-0.325774	0.187085	0.192397	0.444356	0.414634	0.0871076	0.631358	0.00495225	0.771623	0.000176475	0.679106	0.0019397	0.422696	0.0805339	0.568759	0.0137737	-0.0457852	0.85684	-0.13858	0.58342	0.0902697	0.721679	-0.0918111	0.71711	-0.0848557	0.737798	-0.0247071	0.922478	0.372008	0.128471	0.221492	0.377078	-0.0337335	0.894287	0.467844	0.050241	-0.018504	0.941905	-0.188256	0.454406	-0.486085	0.0408254	-0.764582	0.000219625	-0.394457	0.10526	-0.784041	0.000117725	-0.292239	0.23929	-0.315329	0.20245	-0.586484	0.0105203	-0.556313	0.0165021	0.212809	0.396533	0.0819083	0.746617	-0.379076	0.120808
Sobic.006G048775	coral2	-0.701957	0.00116507	-0.785438	0.000112304	-0.55112	0.0177597	-0.00416546	0.986912	-0.486277	0.040734	0.53241	0.0229302	0.266619	0.284857	-0.278104	0.263818	-0.0689619	0.785699	-0.448095	0.062193	-0.199297	0.427869	-0.655847	0.00312304	-0.130922	0.604587	-0.855368	6.05379e-06	-0.505939	0.0321771	-0.69744	0.0012932	-0.645231	0.00383221	-0.239556	0.338353	0.00359066	0.988718	-0.147515	0.559131	-0.133856	0.59644	-0.393366	0.106313	-0.501571	0.0339454	-0.284774	0.252057	-0.346283	0.159225	-0.777969	0.000143949	-0.435397	0.0709248	-0.624631	0.005584	0.403746	0.0965948	0.127551	0.614	-0.181358	0.471398	0.337554	0.170713	-0.0584664	0.817749	0.569279	0.0136679	0.094191	0.710073	0.224174	0.371178	0.738725	0.000462273	0.695435	0.0013537	0.387495	0.112109	0.265844	0.286313	-0.238621	0.340298	-0.115619	0.647778	0.226149	0.366868	0.263056	0.291586	0.675396	0.00209854	0.589274	0.0100697	0.181967	0.469887	0.150004	0.552445	0.522674	0.0260507	0.188629	0.453494	0.708181	0.00100593	0.811183	4.40744e-05	0.451403	0.0600562	0.515126	0.0286899	0.59699	0.00890376	0.408928	0.0919907	0.405162	0.0953204	0.622055	0.00584269	0.580517	0.011538	0.836276	1.53207e-05	0.915963	9.58448e-08	0.838236	1.40044e-05	0.820849	2.99035e-05	-0.0211307	0.933675	0.405235	0.0952554	-0.516951	0.0280334
Sobic.006G049100	black	0.513639	0.0292333	0.696	0.00133643	0.837625	1.44039e-05	0.753291	0.000307277	0.802957	6.02963e-05	0.507566	0.0315368	0.706419	0.00104902	0.778337	0.000142227	0.836825	1.49421e-05	0.930797	2.12565e-08	0.900865	3.42301e-07	0.198199	0.43047	0.0762718	0.763566	0.388583	0.111019	0.0871608	0.730922	-0.146811	0.561029	-0.0562209	0.824644	-0.444805	0.0643743	-0.0658937	0.795037	-0.398953	0.100999	-0.227624	0.363665	-0.40501	0.0954565	0.0949668	0.707784	-0.49324	0.0375255	-0.597631	0.00881199	-0.0399243	0.87502	-0.288205	0.246136	0.102351	0.686118	-0.282228	0.256506	0.118957	0.638259	-0.0319848	0.89974	-0.88456	1.0975e-06	-0.783905	0.000118264	-0.719946	0.000754343	-0.617477	0.00632625	-0.621194	0.00593127	-0.216702	0.387743	-0.448472	0.0619471	-0.160886	0.523634	-0.494569	0.0369361	0.296765	0.231755	0.251257	0.314552	-0.0334237	0.895253	0.528257	0.0242234	0.17763	0.480714	-0.0869005	0.731697	-0.536902	0.021593	-0.767593	0.000200194	-0.816266	3.60421e-05	-0.845427	9.96919e-06	-0.580464	0.0115475	-0.756317	0.000281318	-0.873843	2.15578e-06	0.347991	0.15704	0.0856851	0.735321	0.307323	0.214773	-0.229605	0.359391	-0.648079	0.00363022	0.104345	0.680306	-0.397489	0.102373	-0.230108	0.35831	0.0383854	0.879803	-0.32418	0.189378	0.275781	0.267994	-0.807702	5.04138e-05	0.734809	0.000513657
Sobic.006G049200	blue	-0.174879	0.487643	-0.409262	0.0917002	-0.592857	0.00951399	-0.640427	0.00419379	-0.554512	0.0169299	-0.646244	0.00375936	-0.694533	0.00138168	-0.681393	0.00184684	-0.907322	2.03943e-07	-0.837963	1.41818e-05	-0.790235	9.52645e-05	-0.301049	0.224763	-0.496615	0.0360422	-0.273427	0.272265	-0.100966	0.690165	0.17076	0.498111	0.238748	0.340034	0.428682	0.0758933	-0.273241	0.272606	0.092693	0.7145	0.5651	0.0145355	0.724133	0.000678576	0.314133	0.204261	0.478809	0.0444041	0.551533	0.017657	0.189045	0.452481	0.506623	0.0319066	0.231675	0.354954	0.519986	0.0269679	0.0708669	0.779916	0.319876	0.195662	0.950459	1.56098e-09	0.871051	2.54498e-06	0.701523	0.0011769	0.754862	0.000293564	0.512972	0.0294798	0.192751	0.443501	0.450079	0.0609048	0.25437	0.30839	0.521979	0.0262855	-0.197242	0.432745	-0.437176	0.0696501	-0.0490319	0.846798	-0.669222	0.00238656	-0.380264	0.119553	-0.179708	0.47551	0.077856	0.758792	0.505533	0.0323383	0.462646	0.0532026	0.604255	0.00790771	0.344679	0.161295	0.613735	0.00674516	0.815013	3.78956e-05	-0.191057	0.447596	0.224867	0.369662	-0.0896856	0.723413	-0.0300821	0.905679	0.333012	0.176906	-0.128884	0.610272	0.434345	0.0716869	-0.0051661	0.983769	-0.188371	0.454124	0.101063	0.689881	-0.546924	0.0188301	0.892004	6.59696e-07	-0.504939	0.0325755
Sobic.006G049300	orangered1	0.831203	1.92289e-05	0.839282	1.33426e-05	0.897495	4.4238e-07	0.530722	0.0234491	0.738716	0.000462393	0.0963604	0.703678	0.48232	0.0426483	0.718441	0.000783239	0.459302	0.0551762	0.686054	0.00166895	0.753794	0.000302831	-0.0858464	0.73484	-0.383276	0.116411	0.435686	0.0707163	0.154422	0.540663	-0.0180067	0.943464	0.210538	0.401711	-0.175698	0.485575	-0.298762	0.228478	-0.478698	0.0444601	0.307909	0.213854	0.190989	0.447761	0.677503	0.00200706	-0.410496	0.09063	-0.459202	0.0552365	0.134857	0.593671	0.0483922	0.848775	0.542879	0.0199097	-0.139492	0.580921	0.168821	0.503076	0.187885	0.455311	-0.563244	0.0149344	-0.397753	0.102124	-0.562729	0.0150468	-0.30157	0.223923	-0.535605	0.0219726	-0.0827587	0.74407	-0.274954	0.26949	0.110302	0.663049	-0.188466	0.453893	0.463558	0.0526736	0.145825	0.563692	-0.00342465	0.98924	0.227328	0.364307	-0.0891729	0.724936	-0.368364	0.132552	-0.810442	4.53638e-05	-0.796005	7.77191e-05	-0.888434	8.45886e-07	-0.761114	0.000243954	-0.66224	0.00275071	-0.741803	0.000424985	-0.634416	0.00468495	0.411915	0.0894106	0.191297	0.447013	0.309223	0.211806	-0.501746	0.0338734	-0.764687	0.000218918	-0.134005	0.596029	-0.366113	0.135117	-0.522968	0.0259519	-0.283545	0.254199	-0.534328	0.0223517	-0.0083844	0.97366	-0.532222	0.0229877	0.724656	0.000669586
Sobic.006G049600	white	0.602463	0.00814457	0.634362	0.00468956	0.888569	8.38071e-07	0.645896	0.00378427	0.634195	0.00470386	0.523063	0.02592	0.778728	0.000140424	0.938404	8.57924e-09	0.869011	2.86633e-06	0.883593	1.16955e-06	0.958637	3.78356e-10	0.0415548	0.869956	0.0682856	0.787755	0.363352	0.138311	0.260464	0.296542	-0.125588	0.619508	0.026727	0.916161	-0.231398	0.355546	0.136889	0.588069	-0.239799	0.337849	-0.00500185	0.984285	-0.358877	0.143598	0.211079	0.400475	-0.679535	0.00192201	-0.636895	0.004477	-0.194136	0.44017	-0.485069	0.0413116	-0.00881296	0.972314	-0.444069	0.0648694	-0.081588	0.747578	-0.270538	0.277566	-0.875173	1.98929e-06	-0.847316	9.0924e-06	-0.79014	9.55781e-05	-0.751142	0.000326917	-0.75877	0.000261652	0.0428891	0.865815	-0.187878	0.455329	0.160169	0.525509	-0.200865	0.424166	0.582511	0.0111896	0.494914	0.0367841	0.27181	0.275225	0.709639	0.000971405	0.361588	0.140379	0.124779	0.621786	-0.518559	0.0274651	-0.840654	1.25153e-05	-0.76022	0.000250579	-0.738979	0.000459101	-0.391735	0.107901	-0.703617	0.0011207	-0.729925	0.000584352	0.48894	0.039483	0.10454	0.67974	0.256312	0.304584	-0.422882	0.0803863	-0.705167	0.00108057	-0.0494891	0.845386	-0.389813	0.109794	-0.149958	0.552568	0.0290726	0.908831	-0.381061	0.118716	0.45848	0.0556698	-0.844612	1.03697e-05	0.553229	0.01724
Sobic.006G049700	darkgrey	-0.171631	0.495889	-0.189532	0.451296	0.217141	0.386759	0.437209	0.0696262	0.0276334	0.913328	0.901557	3.24388e-07	0.820307	3.05797e-05	0.55961	0.015741	0.755346	0.000289435	0.398693	0.101242	0.596454	0.0089811	-0.310151	0.210365	0.281387	0.257987	-0.323536	0.190309	-0.0790395	0.75523	-0.574572	0.0126289	-0.518521	0.0274783	-0.318696	0.197409	0.378459	0.121464	-0.0720522	0.776322	-0.311526	0.208243	-0.797321	7.41274e-05	-0.443172	0.0654774	-0.760865	0.000245783	-0.730669	0.000573086	-0.787512	0.000104643	-0.865444	3.51217e-06	-0.678345	0.00197145	-0.293454	0.237252	-0.158031	0.531126	-0.57112	0.0132991	-0.565931	0.0143596	-0.824495	2.568e-05	-0.299379	0.227472	-0.696672	0.0013161	-0.448246	0.0620942	0.532485	0.0229074	0.317593	0.199051	0.342429	0.16423	0.014671	0.953926	0.288162	0.24621	0.498605	0.0351887	0.47166	0.0481476	0.897977	4.26704e-07	0.911619	1.41437e-07	0.714491	0.000863508	0.0109275	0.965674	-0.424241	0.0793161	-0.0557016	0.826241	-0.322262	0.192162	0.323955	0.189703	0.0432609	0.864662	-0.263735	0.290297	0.643139	0.00398638	0.278787	0.262599	0.311901	0.207668	0.066599	0.792888	0.0264394	0.91706	0.333205	0.17664	0.18069	0.473062	0.655904	0.0031196	0.678077	0.00198274	0.362574	0.139221	0.587735	0.0103162	-0.516131	0.0283271	-0.0509706	0.840812
Sobic.006G049900	darkgrey	0.226873	0.365294	0.080232	0.751647	0.48557	0.0410714	0.416397	0.0856377	0.149132	0.554784	0.735735	0.000501095	0.822451	2.79807e-05	0.771142	0.000179175	0.731514	0.0005605	0.492041	0.0380639	0.718484	0.000782398	-0.457243	0.0564187	-0.103008	0.684203	-0.146527	0.561796	0.0847955	0.737978	-0.486468	0.0406433	-0.238278	0.341014	-0.158384	0.530195	0.25052	0.316021	-0.206793	0.410328	0.125265	0.620418	-0.466115	0.0512119	0.016807	0.947226	-0.899989	3.66224e-07	-0.776676	0.000150126	-0.695492	0.00135195	-0.771997	0.000174398	-0.419071	0.083443	-0.277557	0.264796	-0.177612	0.480758	-0.495334	0.0365997	-0.536568	0.0216904	-0.771286	0.000178364	-0.417911	0.0843901	-0.690116	0.00152571	-0.664254	0.00264127	0.583632	0.0109974	0.416156	0.0858379	0.594737	0.00923236	0.212387	0.397494	0.589313	0.0100636	0.56562	0.0144251	0.604938	0.00781883	0.880614	1.41768e-06	0.802058	6.23412e-05	0.585616	0.0106637	-0.373532	0.126791	-0.712531	0.000905825	-0.355075	0.1482	-0.475179	0.0462758	0.196708	0.434016	-0.113585	0.653604	-0.25294	0.311212	0.796871	7.53405e-05	0.425384	0.0784251	0.373369	0.12697	-0.290335	0.242506	-0.314534	0.203652	0.133217	0.598212	0.106495	0.67406	0.421308	0.0816386	0.442014	0.0662682	0.0664659	0.793294	0.523914	0.025636	-0.53314	0.0227088	0.0525777	0.835856
Sobic.006G050000	antiquewhite1	-0.0917071	0.717418	-0.154767	0.539748	0.27532	0.268826	0.433807	0.0720788	0.0223714	0.929789	0.869383	2.80526e-06	0.851755	7.28708e-06	0.603649	0.00798722	0.7173	0.000805753	0.371034	0.129553	0.627788	0.00527984	-0.431234	0.0739758	0.162879	0.518434	-0.368082	0.132871	-0.0945708	0.708952	-0.619667	0.00609097	-0.509189	0.0309079	-0.298098	0.229564	0.306433	0.216172	-0.142587	0.572473	-0.171828	0.495387	-0.701407	0.00118007	-0.318074	0.198334	-0.825579	2.45274e-05	-0.787502	0.000104678	-0.839121	1.34429e-05	-0.872295	2.36468e-06	-0.61849	0.00621655	-0.274177	0.270899	-0.146181	0.562729	-0.565991	0.0143469	-0.533941	0.0224676	-0.812074	4.25659e-05	-0.292208	0.239343	-0.679397	0.0019277	-0.48796	0.0399399	0.635836	0.00456489	0.405677	0.0948602	0.460663	0.0543666	0.0987581	0.696633	0.370177	0.13051	0.497156	0.0358086	0.518226	0.0275819	0.894551	5.4958e-07	0.917506	8.30484e-08	0.688825	0.0015701	-0.10491	0.678662	-0.50494	0.0325751	-0.117593	0.642141	-0.361966	0.139934	0.318088	0.198313	0.0412597	0.870872	-0.232763	0.352635	0.763067	0.000229985	0.370176	0.130511	0.364584	0.13688	-0.0376994	0.881937	-0.0291653	0.908542	0.299232	0.227712	0.217556	0.38583	0.627239	0.00533176	0.657	0.00305301	0.328206	0.183623	0.55468	0.0168898	-0.482205	0.0427049	-0.054674	0.829401
Sobic.006G050100	white	0.523067	0.0259188	0.606875	0.00757132	0.859085	4.97608e-06	0.688447	0.0015833	0.657069	0.00304888	0.602435	0.0081484	0.804547	5.68165e-05	0.915127	1.03465e-07	0.929935	2.34049e-08	0.923578	4.59403e-08	0.962303	1.82175e-10	0.0656571	0.795759	0.124517	0.622523	0.335731	0.17318	0.193645	0.441349	-0.194026	0.440435	-0.0744257	0.76914	-0.336258	0.172465	0.135781	0.591121	-0.275696	0.268146	-0.156422	0.535367	-0.488126	0.0398624	0.0747235	0.76824	-0.688727	0.00157353	-0.69544	0.00135356	-0.231869	0.354541	-0.518299	0.0275563	-0.0705823	0.780779	-0.463531	0.0526895	-0.0644492	0.799443	-0.280239	0.260016	-0.940892	6.21832e-09	-0.90325	2.83889e-07	-0.794933	8.07527e-05	-0.789547	9.75631e-05	-0.741464	0.000428966	-0.0314853	0.901299	-0.268544	0.281262	0.0349008	0.890649	-0.309588	0.211239	0.495166	0.0366733	0.49545	0.0365488	0.21262	0.396963	0.736045	0.00049694	0.389375	0.110229	0.14211	0.573773	-0.473648	0.0470832	-0.824917	2.52258e-05	-0.74807	0.000356822	-0.781521	0.00012807	-0.405766	0.0947807	-0.711152	0.000936609	-0.799242	6.91392e-05	0.449878	0.0610345	0.0525203	0.836033	0.258061	0.301181	-0.32036	0.194949	-0.63637	0.0045204	0.0217195	0.93183	-0.407655	0.0931067	-0.108595	0.667978	0.0860781	0.734149	-0.305261	0.218023	0.493002	0.037632	-0.895903	4.97855e-07	0.578377	0.0119217
Sobic.006G050300	darkgrey	-0.0077115	0.975773	-0.00519869	0.983666	0.392538	0.107117	0.518354	0.0275369	0.183537	0.465997	0.872181	2.38078e-06	0.847869	8.84815e-06	0.677249	0.00201791	0.840055	1.28713e-05	0.564015	0.0147678	0.708267	0.00100387	-0.25066	0.315741	0.142434	0.572888	-0.187528	0.456185	-0.0188834	0.940716	-0.531307	0.0232683	-0.407169	0.0935354	-0.353683	0.149909	0.287309	0.247673	-0.186985	0.457514	-0.243996	0.329202	-0.778257	0.0001426	-0.36444	0.137047	-0.836404	1.52313e-05	-0.792819	8.7031e-05	-0.726339	0.0006413	-0.873639	2.18247e-06	-0.617104	0.00636698	-0.324044	0.189574	-0.158177	0.53074	-0.545336	0.0192483	-0.676215	0.00206256	-0.919222	7.05832e-08	-0.458442	0.0556924	-0.785479	0.000112145	-0.630375	0.0050407	0.412101	0.0892513	0.220992	0.378183	0.293305	0.2375	-0.0432231	0.864779	0.377828	0.122138	0.516071	0.0283485	0.45122	0.0601728	0.910648	1.53876e-07	0.823794	2.64506e-05	0.630576	0.00502247	-0.200536	0.424941	-0.635918	0.00455805	-0.305769	0.217219	-0.503453	0.0331745	0.179156	0.47689	-0.132596	0.599934	-0.397745	0.102131	0.656374	0.00309087	0.302703	0.222101	0.346239	0.159281	-0.11433	0.651468	-0.217183	0.386665	0.269768	0.278989	0.0715717	0.777779	0.509501	0.0307881	0.568922	0.0137405	0.185043	0.462281	0.599533	0.00854427	-0.620237	0.006031	0.0737791	0.771095
Sobic.006G050400	blue	-0.114579	0.650755	-0.37811	0.121836	-0.48927	0.0393304	-0.51922	0.0272337	-0.497747	0.0355547	-0.550307	0.0179632	-0.528521	0.0241396	-0.587203	0.0104026	-0.860508	4.60981e-06	-0.81258	4.17279e-05	-0.659018	0.00293351	-0.500951	0.0342027	-0.633986	0.00472182	-0.385672	0.113954	-0.200752	0.424433	-0.00309645	0.990271	0.149437	0.553965	0.337572	0.170688	-0.383308	0.116378	-0.0639886	0.800849	0.630893	0.00499388	0.727555	0.000621482	0.402956	0.0973113	0.318614	0.197531	0.360477	0.141693	0.0455767	0.857485	0.437851	0.0691707	0.257481	0.302307	0.559323	0.015806	0.152756	0.545091	0.326592	0.185915	0.905888	2.2953e-07	0.789518	9.7661e-05	0.705576	0.00107017	0.730022	0.000582877	0.458031	0.0559408	0.354599	0.148782	0.530511	0.0235146	0.363274	0.138402	0.545515	0.0192007	-0.133164	0.598359	-0.447961	0.0622811	-0.0205674	0.935439	-0.596344	0.00899693	-0.283837	0.253687	-0.181653	0.470666	-0.0967178	0.702627	0.345026	0.160845	0.360691	0.141438	0.46805	0.0501264	0.323661	0.190129	0.605691	0.00772193	0.770182	0.000184664	0.0270523	0.915144	0.390021	0.109589	0.0748329	0.76791	-0.0890195	0.725392	0.28918	0.244469	-0.0504493	0.842421	0.524297	0.0255087	0.0341513	0.892985	-0.0970503	0.701649	0.148939	0.555302	-0.579401	0.0117369	0.880393	1.43783e-06	-0.44828	0.0620724
Sobic.006G050500	lightpink3	0.228117	0.362599	0.317877	0.198627	-0.0314064	0.901545	-0.0662731	0.793881	0.24267	0.331919	-0.658552	0.00296079	-0.488158	0.0398476	-0.45591	0.0572343	-0.631594	0.00493115	-0.28702	0.24817	-0.326273	0.186372	0.0872515	0.730652	-0.314264	0.204061	0.15293	0.54463	-0.225686	0.367875	0.273492	0.272147	0.192536	0.444019	-0.0206796	0.935088	-0.641928	0.00407797	-0.268646	0.281071	0.200885	0.42412	0.741867	0.000424244	0.538681	0.0210807	0.687329	0.00162284	0.422734	0.0805039	0.658679	0.00295335	0.915088	1.03829e-07	0.867834	3.06704e-06	0.492418	0.0378938	0.501584	0.0339403	0.798821	7.02065e-05	0.419105	0.0834155	0.69403	0.00139749	0.370176	0.130511	0.757848	0.000268901	0.556458	0.0164681	-0.387955	0.111648	-0.380636	0.119162	-0.382734	0.116972	-0.233797	0.350439	-0.405823	0.09473	-0.680921	0.00186571	-0.658763	0.00294842	-0.845195	1.0082e-05	-0.812128	4.24745e-05	-0.857904	5.29919e-06	-0.206457	0.411105	0.306134	0.216644	-0.0779592	0.758481	0.0390645	0.877692	-0.530786	0.0234295	-0.119642	0.636312	0.0233091	0.926853	-0.35957	0.142771	-0.00885169	0.972192	0.0540027	0.831467	0.107601	0.670854	0.0448753	0.859658	-0.0258962	0.918759	-0.0247801	0.92225	-0.617165	0.00636038	-0.458228	0.0558216	-0.184751	0.463001	-0.778215	0.000142796	0.469268	0.0494517	0.354783	0.148557
Sobic.006G050700	slateblue	-0.26718	0.283805	-0.620168	0.00603818	-0.685333	0.00169552	-0.867581	3.11168e-06	-0.859774	4.79578e-06	-0.548291	0.0184761	-0.66746	0.00247444	-0.550254	0.0179766	-0.779554	0.000136666	-0.867628	3.10333e-06	-0.814045	3.93832e-05	-0.300797	0.22517	-0.269674	0.279163	-0.282656	0.255755	0.157714	0.53196	0.227833	0.363214	0.30403	0.219979	0.691215	0.00148878	0.17278	0.492965	0.461923	0.0536249	0.582594	0.0111751	0.540699	0.0205113	0.144987	0.565958	0.267254	0.283668	0.572191	0.0130883	-0.00769364	0.975829	0.162997	0.518128	-0.127462	0.614251	0.153246	0.543787	-0.33356	0.17615	-0.135452	0.592029	0.887292	9.14269e-07	0.730546	0.000574941	0.558573	0.0159772	0.465911	0.0513278	0.319397	0.19637	0.380577	0.119224	0.686581	0.00164977	0.519672	0.0270767	0.807573	5.06633e-05	0.0642836	0.799948	-0.0308107	0.903404	0.352989	0.150767	-0.368391	0.132521	-0.0788931	0.755671	0.22865	0.361449	0.352832	0.150961	0.540795	0.0204845	0.665397	0.00258079	0.833587	1.72977e-05	0.686339	0.00165857	0.719536	0.000762118	0.981219	7.33986e-13	-0.155758	0.537123	0.026108	0.918097	-0.367272	0.133793	-0.140548	0.578034	0.36842	0.132488	-0.334507	0.174852	0.340637	0.166593	0.208731	0.405857	-0.144521	0.56722	0.109735	0.664684	-0.134257	0.595332	0.740449	0.000441061	-0.823594	2.66729e-05
Sobic.006G051000	turquoise	0.396475	0.103332	0.671695	0.00226748	0.774264	0.000162253	0.906196	2.23801e-07	0.899856	3.69977e-07	0.561597	0.0152958	0.74268	0.000414832	0.631032	0.00498146	0.764295	0.000221554	0.867155	3.18818e-06	0.877677	1.7055e-06	0.109817	0.664446	0.0320221	0.899624	0.242794	0.331664	-0.170791	0.498032	-0.29834	0.229168	-0.263596	0.29056	-0.671344	0.0022841	-0.286769	0.248603	-0.601463	0.00827925	-0.364445	0.137041	-0.416803	0.085302	0.0531488	0.834097	-0.377001	0.123024	-0.670725	0.00231358	-0.0503167	0.84283	-0.151454	0.548566	0.213492	0.394984	-0.0260545	0.918264	0.400374	0.0996791	0.206032	0.41209	-0.828869	2.12947e-05	-0.724103	0.000679092	-0.523168	0.0258849	-0.423996	0.0795083	-0.389382	0.110223	-0.22357	0.372502	-0.534113	0.0224158	-0.330014	0.181076	-0.678739	0.00195496	0.0528814	0.834921	0.00737244	0.976838	-0.274188	0.27088	0.395892	0.103887	0.120967	0.632554	-0.233378	0.351328	-0.572235	0.0130797	-0.695754	0.00134392	-0.781759	0.00012706	-0.920551	6.20769e-08	-0.677049	0.00202648	-0.692284	0.00145356	-0.933431	1.57161e-08	0.351041	0.153191	0.202992	0.419172	0.530669	0.0234656	0.0140716	0.955806	-0.476246	0.0457194	0.356232	0.146789	-0.223708	0.3722	-0.198661	0.429374	0.165702	0.511109	-0.139832	0.579992	0.0477065	0.850895	-0.679914	0.00190647	0.851856	7.24988e-06
Sobic.006G051300	blue	-0.512791	0.029547	-0.626196	0.00543152	-0.762734	0.000232317	-0.449065	0.061561	-0.577499	0.012082	-0.393119	0.106553	-0.524465	0.0254531	-0.836782	1.4971e-05	-0.882901	1.2236e-06	-0.93745	9.67248e-09	-0.78294	0.000122154	-0.430447	0.0745634	-0.33025	0.180746	-0.589199	0.0100815	-0.432414	0.0731014	-0.123732	0.624735	-0.171414	0.496442	0.129555	0.608398	-0.3391	0.168638	-0.00699005	0.978039	0.208661	0.406017	0.460646	0.0543765	0.0115451	0.963735	0.494767	0.0368485	0.388542	0.111059	-0.0263104	0.917464	0.432171	0.0732809	0.0959115	0.705	0.656374	0.00309088	0.289299	0.244268	0.364418	0.137072	0.923743	4.51739e-08	0.796362	7.67292e-05	0.912445	1.31557e-07	0.823722	2.65303e-05	0.768831	0.000192636	0.325335	0.187714	0.422347	0.0808108	0.0994798	0.694516	0.311887	0.20769	-0.495942	0.0363343	-0.592574	0.0095569	-0.225993	0.367207	-0.641562	0.00410591	-0.209592	0.403877	-0.129592	0.608293	0.243202	0.330828	0.649258	0.00354913	0.672207	0.0022435	0.597414	0.00884302	0.404548	0.0958721	0.786135	0.000109677	0.757053	0.000275293	-0.121038	0.632352	0.290264	0.242627	0.106643	0.67363	0.357117	0.145716	0.68498	0.00170864	0.227332	0.364298	0.670986	0.00230113	0.254005	0.309109	0.156306	0.535674	0.489286	0.039323	-0.619732	0.00608413	0.958814	3.65787e-10	-0.502478	0.0335724
Sobic.006G051700	darkgrey	0.0836666	0.741352	0.0014009	0.995598	0.401862	0.0983091	0.351383	0.152764	0.0720254	0.776404	0.787508	0.000104656	0.784001	0.000117884	0.760152	0.000251091	0.833096	1.76807e-05	0.547007	0.0188084	0.67913	0.00193874	-0.243811	0.329579	0.157508	0.532502	-0.0922954	0.715676	0.179161	0.476878	-0.40728	0.0934375	-0.262877	0.291928	-0.138724	0.583025	0.467563	0.050398	-0.0144202	0.954712	-0.101337	0.68908	-0.682352	0.00180905	-0.254282	0.308565	-0.893474	5.94027e-07	-0.705538	0.00107114	-0.697232	0.00129938	-0.904121	2.64835e-07	-0.623022	0.00574449	-0.494257	0.0370736	-0.354718	0.148637	-0.688502	0.00158136	-0.653963	0.00324036	-0.870303	2.65894e-06	-0.534821	0.0222047	-0.853079	6.81217e-06	-0.723216	0.000694609	0.454104	0.0583525	0.322058	0.19246	0.477734	0.0449523	0.139561	0.580734	0.557924	0.0161267	0.697769	0.00128349	0.641564	0.0041058	0.968339	4.59739e-11	0.85588	5.89434e-06	0.714766	0.000857702	-0.139936	0.579707	-0.624253	0.00562133	-0.258403	0.300517	-0.387965	0.111637	0.263531	0.290684	-0.140234	0.578892	-0.297057	0.231274	0.660006	0.00287646	0.174558	0.488456	0.157131	0.533497	-0.236264	0.345233	-0.272396	0.274149	0.063593	0.802057	-0.0452386	0.858532	0.475118	0.0463078	0.451531	0.059975	0.0729268	0.773674	0.739543	0.000452113	-0.674739	0.00212776	-0.0301989	0.905314
Sobic.006G051800	darkviolet	0.955639	6.55904e-10	0.779169	0.000138406	0.733997	0.000524877	0.02995	0.906091	0.426574	0.0775042	-0.384409	0.115245	0.0148502	0.953363	0.564801	0.0145992	0.108496	0.668265	0.416594	0.0854747	0.392013	0.107629	0.0813444	0.748308	-0.400267	0.0997775	0.645505	0.00381242	0.508488	0.0311785	0.422532	0.0806639	0.67453	0.00213713	0.349885	0.154642	-0.116522	0.645197	-0.0955999	0.705918	0.699039	0.00124656	0.59526	0.00915518	0.910781	1.52116e-07	-0.16201	0.520698	0.0193687	0.939195	0.420466	0.0823141	0.233919	0.350181	0.62542	0.00550671	-0.247168	0.322753	-0.137192	0.587235	0.111666	0.659117	-0.221259	0.377594	-0.0220924	0.930663	-0.527803	0.0243682	-0.148899	0.555408	-0.508098	0.0313293	-0.15836	0.530258	-0.126197	0.617799	0.288437	0.245739	0.200594	0.424804	0.64869	0.00358799	0.232511	0.353171	0.182034	0.469721	-0.00907947	0.971477	-0.348195	0.15678	-0.379309	0.120562	-0.641337	0.00412325	-0.552234	0.0174838	-0.715927	0.000833578	-0.344104	0.162042	-0.497594	0.0356203	-0.650302	0.00347863	-0.246285	0.32454	0.115121	0.649202	-0.0152914	0.951979	-0.0845617	0.738676	-0.77727	0.000147262	-0.838689	1.37144e-05	-0.57652	0.0122629	-0.514661	0.0288591	-0.718814	0.000775988	-0.676999	0.00202863	-0.820864	2.98858e-05	0.000336275	0.998943	-0.314276	0.204043	0.42122	0.0817092
Sobic.006G051900	chocolate3	-0.495123	0.0366922	-0.462811	0.053107	-0.218154	0.384493	0.421214	0.0817136	-0.0758071	0.764969	0.620384	0.00601552	0.52995	0.0236895	-0.141695	0.574902	0.0390713	0.877671	-0.236074	0.34563	0.125273	0.620394	-0.767263	0.000202249	-0.274017	0.27119	-0.882759	1.23493e-06	-0.785679	0.000111389	-0.926045	3.56116e-08	-0.849499	8.16167e-06	-0.616941	0.00638495	-0.396635	0.103181	-0.585995	0.0106008	-0.214393	0.392944	-0.355689	0.14745	-0.313743	0.204853	-0.348302	0.156645	-0.656202	0.00310138	-0.781922	0.000126374	-0.32167	0.193026	-0.321062	0.193917	0.53732	0.021472	0.4922	0.0379923	0.0970137	0.701756	0.116745	0.644561	-0.193874	0.440799	0.506074	0.0321234	0.133489	0.597457	0.246454	0.324198	0.658244	0.00297887	0.423557	0.0798536	0.182546	0.468449	-0.0736355	0.77153	-0.333911	0.175668	-0.340343	0.166983	-0.0861023	0.734077	0.197065	0.433166	0.551646	0.017629	0.242237	0.332809	-0.187357	0.456602	-0.106222	0.674852	0.170448	0.498908	-0.241463	0.334404	0.286796	0.248557	0.526716	0.0247173	0.0747524	0.768153	0.665991	0.00254978	0.752795	0.000311721	0.748494	0.000352556	0.436758	0.0699478	0.498356	0.0352944	0.785338	0.000112682	0.819134	3.20875e-05	0.698703	0.00125625	0.857457	5.42596e-06	0.79666	7.59143e-05	-0.245704	0.32572	0.303245	0.221233	-0.0960517	0.704587
Sobic.006G052100	blue	-0.0741573	0.769952	-0.389828	0.10978	-0.490378	0.03882	-0.691384	0.00148316	-0.597885	0.00877588	-0.524703	0.0253744	-0.587016	0.0104331	-0.445957	0.0636038	-0.702577	0.00114833	-0.690101	0.00152624	-0.672195	0.00224406	-0.325158	0.187969	-0.501398	0.0340172	-0.185913	0.460143	0.10369	0.682215	0.188945	0.452726	0.329452	0.181864	0.553068	0.0172794	-0.0546933	0.829342	0.18759	0.456032	0.669888	0.002354	0.619115	0.00614958	0.318563	0.197606	0.235265	0.347335	0.454359	0.0581939	0.0700278	0.782462	0.276742	0.26626	0.0673861	0.790492	0.320835	0.194251	-0.160156	0.525544	0.0794801	0.753906	0.819596	3.14864e-05	0.687949	0.0016008	0.505606	0.0323091	0.497771	0.0355444	0.231675	0.354954	0.283849	0.253667	0.595522	0.00911675	0.473356	0.0472383	0.690743	0.00150455	0.0686362	0.78669	-0.144091	0.568388	0.243259	0.330711	-0.399103	0.100859	-0.175748	0.485449	0.0610665	0.809782	0.0479403	0.850172	0.333257	0.176569	0.386402	0.113213	0.57048	0.0134265	0.470769	0.0486302	0.57177	0.0131708	0.818516	3.29059e-05	-0.0607305	0.810811	0.212583	0.397046	-0.172122	0.494637	-0.208536	0.406304	0.177942	0.47993	-0.26211	0.29339	0.345293	0.160501	0.0786112	0.756519	-0.185328	0.461581	0.00662623	0.979182	-0.278802	0.262572	0.696264	0.00132841	-0.581477	0.0113692
Sobic.006G052150	blue	-0.40588	0.0946797	-0.579155	0.0117811	-0.66171	0.00278013	-0.449936	0.0609972	-0.543929	0.019625	-0.2561	0.304998	-0.418586	0.0838378	-0.638429	0.0043521	-0.697398	0.00129444	-0.773366	0.000166974	-0.67484	0.00212323	-0.499704	0.0347239	-0.488983	0.0394631	-0.535629	0.0219657	-0.331657	0.178782	-0.186568	0.458536	-0.118323	0.640061	0.154708	0.539905	-0.275509	0.268485	-0.0826077	0.744522	0.340623	0.166612	0.391977	0.107664	0.0469671	0.853182	0.262914	0.291856	0.24497	0.327213	-0.140273	0.578786	0.275214	0.269018	-0.0124132	0.961011	0.618605	0.00620417	0.17187	0.495279	0.257219	0.302817	0.845729	9.82447e-06	0.654256	0.0032219	0.782096	0.000125642	0.64552	0.00381128	0.49913	0.034966	0.375686	0.124442	0.56487	0.0145844	0.291209	0.241027	0.426666	0.0774337	-0.307817	0.213999	-0.424338	0.0792403	-0.0129403	0.959356	-0.429906	0.0749692	-0.0482061	0.84935	0.0420194	0.868513	0.0818972	0.746651	0.430498	0.0745253	0.518973	0.0273202	0.462737	0.0531497	0.48107	0.0432671	0.77114	0.000179184	0.747901	0.000358532	0.0623892	0.805736	0.424547	0.0790768	0.131689	0.602452	0.208068	0.407381	0.516591	0.028162	0.186855	0.457832	0.666714	0.00251248	0.343369	0.162999	0.198633	0.42944	0.426799	0.0773312	-0.471552	0.048206	0.827568	2.25267e-05	-0.513828	0.029164
Sobic.006G052200	turquoise	0.551875	0.0175723	0.708311	0.00100282	0.383385	0.116298	0.169842	0.500459	0.609284	0.00727245	-0.510844	0.0302766	-0.29207	0.239575	-0.0214948	0.932534	-0.174424	0.488796	0.261104	0.295313	0.0608616	0.810409	0.401869	0.0983027	-0.29179	0.240047	0.588093	0.0102585	0.0908872	0.719848	0.453833	0.058522	0.422839	0.08042	-0.0481771	0.84944	-0.490319	0.0388471	-0.293641	0.23694	0.167638	0.506115	0.559829	0.0156915	0.577683	0.0120483	0.460632	0.054385	0.297422	0.230673	0.785176	0.000113304	0.745918	0.000379106	0.83452	1.65884e-05	0.253508	0.310089	0.36268	0.139097	0.686648	0.00164736	-0.0184288	0.942141	0.309299	0.211687	-0.130705	0.605191	0.34874	0.156089	0.0856462	0.735438	-0.671525	0.00227551	-0.620806	0.00597151	-0.452869	0.0591271	-0.399209	0.100761	-0.136815	0.588272	-0.416986	0.0851507	-0.555302	0.0167413	-0.556855	0.016375	-0.797217	7.44055e-05	-0.821982	2.85316e-05	-0.436423	0.0701876	-0.102335	0.686166	-0.520016	0.0269575	-0.305528	0.217601	-0.776015	0.000153374	-0.551533	0.0176571	-0.360296	0.141907	-0.375728	0.124397	-0.108317	0.668782	0.0306937	0.903769	-0.149091	0.554892	-0.452593	0.0593015	-0.163336	0.517245	-0.370826	0.129784	-0.80532	5.51873e-05	-0.604541	0.00787042	-0.554249	0.0169932	-0.506881	0.0318052	0.00137414	0.995682	0.639315	0.00428128
Sobic.006G052300	darkolivegreen	0.46428	0.0522579	0.420683	0.08214	0.567392	0.0140545	0.210422	0.401975	0.315858	0.201653	0.329585	0.181678	0.408148	0.0926737	0.752829	0.000311418	0.703791	0.00111614	0.699963	0.00122025	0.582342	0.0112187	0.138977	0.582333	-0.0328709	0.896977	0.474925	0.0464095	0.51032	0.0304755	0.109029	0.666722	0.273792	0.271599	0.101771	0.687812	0.391328	0.1083	0.0562275	0.824624	0.0970132	0.701758	-0.281968	0.256962	0.120411	0.63413	-0.606175	0.00766002	-0.336358	0.172329	-0.0795983	0.753551	-0.441628	0.0665334	-0.169098	0.502364	-0.514434	0.028942	-0.3832	0.11649	-0.404325	0.0960723	-0.621289	0.0059214	-0.607259	0.00752309	-0.709604	0.000972229	-0.709872	0.000965976	-0.783791	0.00011872	-0.0536956	0.832413	-0.0369363	0.884311	0.272802	0.273406	0.0572419	0.821508	0.614047	0.0067094	0.641124	0.00413962	0.471822	0.0480601	0.640559	0.0041835	0.324117	0.189469	0.304734	0.21886	-0.300835	0.22511	-0.653021	0.00330033	-0.525934	0.024971	-0.413507	0.0880569	-0.106237	0.674808	-0.481421	0.0430928	-0.39701	0.102825	0.248649	0.319768	-0.124337	0.62303	-0.0914008	0.718325	-0.444185	0.0647913	-0.641281	0.00412756	-0.275887	0.267802	-0.434613	0.0714923	-0.0774969	0.759874	-0.107368	0.671528	-0.425155	0.0786027	0.5889	0.0101292	-0.724322	0.000675321	0.226873	0.365293
Sobic.006G052400	darkolivegreen	-0.109093	0.666539	0.0106013	0.966698	0.362598	0.139192	0.658342	0.00297311	0.297978	0.229761	0.935402	1.24351e-08	0.89859	4.07404e-07	0.586061	0.01059	0.836286	1.53138e-05	0.569253	0.0136732	0.723194	0.000694989	-0.259274	0.298834	0.186637	0.458365	-0.269548	0.279396	-0.220813	0.37858	-0.652365	0.00334268	-0.582871	0.0111276	-0.55897	0.0158865	0.142407	0.572964	-0.322848	0.191309	-0.439471	0.0680302	-0.835851	1.56195e-05	-0.433658	0.0721879	-0.757086	0.000275019	-0.861838	4.28846e-06	-0.709806	0.000967521	-0.765852	0.000211245	-0.52047	0.0268009	-0.208975	0.405294	0.0441102	0.862029	-0.383168	0.116523	-0.711794	0.000922183	-0.907948	1.93568e-07	-0.360365	0.141825	-0.678618	0.00196003	-0.467702	0.0503205	0.358993	0.14346	0.0724411	0.775144	0.120069	0.635099	-0.255415	0.306339	0.172405	0.493917	0.354628	0.148747	0.242218	0.332848	0.828288	2.18377e-05	0.783031	0.000121783	0.496323	0.0361687	-0.190519	0.448899	-0.580351	0.0115675	-0.293885	0.236532	-0.592305	0.00959797	0.057881	0.819546	-0.141672	0.574966	-0.519883	0.0270036	0.651014	0.00343122	0.294444	0.2356	0.452133	0.0595922	0.111037	0.660929	-0.086889	0.731732	0.453372	0.0588108	0.127229	0.614904	0.510339	0.0304681	0.660541	0.00284587	0.325913	0.186886	0.47113	0.0484342	-0.6078	0.00745544	0.219511	0.381469
Sobic.006G052500	black	0.533629	0.0225612	0.600866	0.00836051	0.788093	0.000102578	0.495748	0.0364187	0.567588	0.0140139	0.476249	0.045718	0.613237	0.00680255	0.88997	7.60872e-07	0.908544	1.84118e-07	0.929795	2.37691e-08	0.833974	1.70003e-05	0.238887	0.339743	0.171432	0.496395	0.50664	0.0319	0.393083	0.106587	0.0113447	0.964365	0.0982	0.69827	-0.160764	0.523953	0.305172	0.218164	-0.0941519	0.710189	-0.12912	0.609611	-0.455762	0.057325	0.0405778	0.872989	-0.622619	0.00578519	-0.512323	0.0297212	-0.0975045	0.700314	-0.494209	0.037095	-0.122233	0.628968	-0.586059	0.0105902	-0.25482	0.307506	-0.367652	0.133359	-0.901449	3.27119e-07	-0.82621	2.38772e-05	-0.867701	3.09048e-06	-0.832941	1.78035e-05	-0.805003	5.58496e-05	-0.206873	0.410142	-0.298732	0.228527	0.014082	0.955773	-0.24329	0.330646	0.546462	0.0189511	0.612958	0.00683495	0.293874	0.23655	0.711063	0.000938627	0.30866	0.212682	0.195819	0.436138	-0.349754	0.154807	-0.742378	0.00041831	-0.692807	0.00143657	-0.651569	0.00339458	-0.349728	0.154839	-0.724334	0.000675111	-0.720707	0.000740064	0.247725	0.321628	-0.157652	0.532123	0.0179088	0.943771	-0.369277	0.131521	-0.680561	0.00188022	-0.160864	0.523692	-0.565963	0.0143528	-0.171407	0.496459	-0.0704768	0.781099	-0.435483	0.0708631	0.613094	0.00681918	-0.931747	1.90892e-08	0.474561	0.0466008
Sobic.006G052800	darkolivegreen	0.359408	0.142964	0.489118	0.0394006	0.723494	0.000689714	0.65768	0.00301233	0.592941	0.00950113	0.676333	0.00205746	0.775531	0.000155784	0.8362	1.53736e-05	0.950047	1.66572e-09	0.899121	3.9132e-07	0.88494	1.07026e-06	0.108727	0.667594	0.195457	0.437004	0.277594	0.264731	0.15336	0.543485	-0.233541	0.350983	-0.18131	0.471517	-0.385028	0.114611	0.202808	0.419604	-0.247395	0.322295	-0.296115	0.232827	-0.607132	0.00753896	-0.105524	0.676877	-0.667772	0.00245867	-0.675207	0.00210689	-0.276544	0.266616	-0.558057	0.0160959	-0.199005	0.428559	-0.443621	0.0651725	-0.0859649	0.734487	-0.314609	0.203539	-0.917285	8.47866e-08	-0.897259	4.5025e-07	-0.737728	0.000474934	-0.796498	7.63564e-05	-0.697347	0.00129596	-0.0790164	0.7553	-0.262422	0.292794	-0.0153112	0.951917	-0.358937	0.143527	0.384522	0.115129	0.486008	0.040862	0.201959	0.421593	0.756247	0.000281897	0.447271	0.0627338	0.229941	0.358669	-0.346526	0.158912	-0.72736	0.000624628	-0.631199	0.00496647	-0.727956	0.000615075	-0.320249	0.195112	-0.611561	0.00699872	-0.76521	0.000215444	0.404692	0.0957425	0.00665599	0.979088	0.21172	0.399012	-0.172465	0.493765	-0.510256	0.0304998	0.0907557	0.720237	-0.368295	0.13263	0.0144715	0.954552	0.18711	0.457206	-0.192535	0.444022	0.538982	0.0209951	-0.884072	1.13337e-06	0.504343	0.0328147
Sobic.006G053000	darkolivegreen	-0.0202737	0.936359	0.181306	0.471528	0.477314	0.045168	0.771935	0.00017474	0.488853	0.0395234	0.916163	9.40905e-08	0.90125	3.32223e-07	0.632024	0.00489299	0.91779	8.0859e-08	0.727672	0.000619603	0.812023	4.26507e-05	-0.0504829	0.842317	0.280225	0.260041	-0.0949376	0.70787	-0.183919	0.465054	-0.545526	0.0191978	-0.520514	0.0267859	-0.626759	0.00537742	0.11185	0.658588	-0.345632	0.160063	-0.538705	0.021074	-0.848855	8.42752e-06	-0.414895	0.0868892	-0.655133	0.00316709	-0.814638	3.84657e-05	-0.537809	0.0213306	-0.665801	0.00255965	-0.408551	0.0923205	-0.214756	0.392125	0.112579	0.656492	-0.278281	0.263501	-0.832255	1.83551e-05	-0.945158	3.46177e-09	-0.466247	0.0511376	-0.693468	0.00141534	-0.468368	0.0499495	0.151732	0.547823	-0.152275	0.546374	-0.0664726	0.793273	-0.445225	0.0640925	0.115242	0.648855	0.30531	0.217945	0.100584	0.691283	0.78427	0.000116823	0.652604	0.00332717	0.353614	0.149994	-0.214505	0.39269	-0.594313	0.0092953	-0.408768	0.0921312	-0.691497	0.0014794	-0.140304	0.578702	-0.321076	0.193897	-0.698496	0.00126225	0.52864	0.0241017	0.220578	0.379101	0.450302	0.0607615	0.145528	0.564495	-0.176761	0.482898	0.455845	0.057274	-0.00475082	0.985073	0.360546	0.141611	0.570532	0.0134161	0.219643	0.381177	0.432452	0.0730733	-0.711885	0.000920154	0.40808	0.0927331
Sobic.006G053100	pink	0.764829	0.000217971	0.620181	0.00603682	0.842416	1.15172e-05	0.347918	0.157133	0.451939	0.0597156	0.27166	0.275499	0.562664	0.015061	0.902576	2.99455e-07	0.642748	0.00401578	0.704676	0.00109315	0.769524	0.000188513	-0.161419	0.522241	-0.303261	0.221207	0.372225	0.128231	0.37127	0.129291	-0.0605673	0.81131	0.223594	0.372449	0.0206618	0.935143	0.077785	0.759006	-0.252627	0.311832	0.406784	0.093876	-0.0318693	0.900101	0.492269	0.0379611	-0.722595	0.000705637	-0.554595	0.0169102	-0.182213	0.469275	-0.398543	0.101382	0.0901326	0.722086	-0.416022	0.0859489	-0.227122	0.364754	-0.276064	0.267481	-0.617667	0.00630553	-0.612998	0.00683024	-0.717267	0.000806421	-0.644101	0.00391486	-0.8389	1.35815e-05	0.121223	0.631828	0.0578434	0.819661	0.424897	0.0788038	0.132869	0.599177	0.766785	0.000205257	0.541771	0.0202137	0.449826	0.0610678	0.594928	0.00920417	0.26989	0.278764	0.115393	0.648425	-0.678923	0.00194732	-0.884307	1.11596e-06	-0.785683	0.000111375	-0.637952	0.0043906	-0.281042	0.258596	-0.602021	0.00820389	-0.454997	0.0577976	0.536304	0.0217675	0.174145	0.489502	0.153862	0.54215	-0.694833	0.00137232	-0.798242	7.16988e-05	-0.289544	0.24385	-0.373449	0.126882	-0.240201	0.337015	-0.171992	0.494968	-0.521262	0.0265295	0.411558	0.0897164	-0.667438	0.00247558	0.374878	0.12532
Sobic.006G053200	pink	0.601546	0.00826798	0.468382	0.0499417	0.662079	0.00275958	0.265541	0.286883	0.347679	0.157438	0.299581	0.227143	0.508477	0.0311824	0.787049	0.000106315	0.597536	0.00882549	0.603387	0.00802177	0.650142	0.0034894	-0.136715	0.588548	-0.213684	0.394549	0.351199	0.152993	0.393432	0.106249	-0.0192336	0.939618	0.264771	0.288335	0.0987399	0.696686	0.198102	0.430701	-0.0909749	0.719588	0.317964	0.198498	-0.079737	0.753134	0.401571	0.0985765	-0.651634	0.00339035	-0.442943	0.0656331	-0.140119	0.579206	-0.350184	0.154266	0.0372076	0.883467	-0.380152	0.119671	-0.232382	0.353446	-0.275938	0.26771	-0.533634	0.0225597	-0.534986	0.0221557	-0.597407	0.00884394	-0.569276	0.0136687	-0.712557	0.000905254	0.201834	0.421887	0.0987424	0.696678	0.453134	0.0589605	0.174784	0.487885	0.685766	0.00167951	0.549939	0.0180561	0.476076	0.0458077	0.592935	0.00950211	0.339208	0.168494	0.196171	0.435297	-0.493662	0.0373374	-0.73067	0.000573072	-0.586082	0.0105864	-0.470259	0.0489082	-0.144695	0.56675	-0.451722	0.0598535	-0.349046	0.155701	0.481965	0.0428234	0.121107	0.632156	0.103291	0.683375	-0.522946	0.0259592	-0.646435	0.00374573	-0.226021	0.367144	-0.284311	0.252861	-0.106373	0.674415	-0.0902446	0.721753	-0.390645	0.108972	0.402396	0.0978215	-0.602155	0.00818582	0.298882	0.228283
Sobic.006G053500	turquoise	0.392459	0.107194	0.609174	0.00728583	0.691541	0.00147797	0.796167	7.72679e-05	0.80094	6.49692e-05	0.487314	0.0402435	0.685091	0.0017045	0.579143	0.0117833	0.646959	0.00370856	0.733492	0.000531965	0.792574	8.77853e-05	0.0618527	0.807376	0.0649019	0.798062	0.225482	0.368319	-0.122127	0.629269	-0.229267	0.360117	-0.181996	0.469814	-0.518727	0.0274061	-0.226153	0.366857	-0.479683	0.0439621	-0.243558	0.330096	-0.266481	0.285116	0.185127	0.462076	-0.295911	0.233165	-0.542217	0.0200909	0.00919968	0.971099	-0.0466845	0.854056	0.300934	0.224948	0.0233728	0.926654	0.401559	0.0985873	0.239817	0.337811	-0.683561	0.00176227	-0.569637	0.0135956	-0.404005	0.0963612	-0.293963	0.236401	-0.270958	0.276791	-0.0779753	0.758433	-0.409374	0.091602	-0.158979	0.528631	-0.531174	0.0233092	0.0818827	0.746694	-9.1984e-05	0.999711	-0.204328	0.416053	0.347635	0.157494	0.134821	0.593771	-0.224196	0.371129	-0.480447	0.0435782	-0.560078	0.0156351	-0.632152	0.00488164	-0.755835	0.000285326	-0.586094	0.0105844	-0.577575	0.012068	-0.781394	0.00012861	0.387157	0.11245	0.226011	0.367167	0.487294	0.0402528	0.0615009	0.808452	-0.386998	0.11261	0.323075	0.190979	-0.14912	0.554814	-0.162901	0.518377	0.158603	0.52962	-0.106485	0.674088	-0.0141183	0.95566	-0.57114	0.0132952	0.784123	0.000117402
Sobic.006G053700	navajowhite	-0.0602689	0.812224	0.12555	0.619616	-0.177667	0.480621	0.15527	0.538415	0.276174	0.267284	-0.389663	0.109944	-0.306455	0.216137	-0.593579	0.00940501	-0.604783	0.00783892	-0.356913	0.145962	-0.308565	0.21283	-0.080545	0.750707	-0.310388	0.209999	-0.159404	0.527517	-0.57601	0.0123578	-0.0564273	0.82401	-0.149192	0.554622	-0.334435	0.174949	-0.805395	5.50315e-05	-0.484954	0.0413665	-0.03214	0.899256	0.53397	0.0224587	0.318505	0.197693	0.67902	0.00194327	0.22828	0.362247	0.444129	0.0648289	0.868689	2.91997e-06	0.757757	0.000269624	0.789623	9.73049e-05	0.795599	7.88561e-05	0.933944	1.47961e-08	0.458243	0.055813	0.635212	0.00461731	0.620587	0.00599432	0.877548	1.7192e-06	0.770898	0.000180556	-0.226363	0.3664	-0.337473	0.170821	-0.467436	0.0504688	-0.400995	0.0991052	-0.680451	0.00188467	-0.89929	3.86326e-07	-0.81843	3.3022e-05	-0.820864	2.98853e-05	-0.645008	0.00384838	-0.813283	4.0588e-05	-0.195713	0.436392	0.358537	0.144006	0.0407076	0.872586	-0.0445387	0.860701	-0.463062	0.0529608	0.0940529	0.710481	-0.00220745	0.993064	-0.206832	0.410236	0.2534	0.310302	0.382591	0.117121	0.453905	0.0584772	0.319327	0.196474	0.390769	0.10885	0.322663	0.191577	-0.330161	0.18087	-0.0837627	0.741065	0.192587	0.443898	-0.939754	7.21638e-09	0.600133	0.00846108	0.383542	0.116136
Sobic.006G054100	coral2	-0.861374	4.39815e-06	-0.961404	2.19354e-10	-0.853641	6.61869e-06	-0.42889	0.0757357	-0.801112	6.4558e-05	0.209294	0.404561	-0.16439	0.514507	-0.539405	0.020875	-0.30678	0.215626	-0.681687	0.00183518	-0.58447	0.0108554	-0.279731	0.260918	0.286301	0.249411	-0.693257	0.0014221	-0.256973	0.303295	-0.293829	0.236624	-0.400281	0.0997644	0.113688	0.653309	0.321778	0.192869	0.360148	0.142083	-0.195665	0.436506	-0.317928	0.198552	-0.653234	0.00328672	0.088394	0.727251	0.141535	0.575338	-0.50646	0.031971	-0.307988	0.213731	-0.689866	0.00153423	0.189719	0.450841	-0.151444	0.548593	-0.317701	0.19889	0.521229	0.0265409	0.20358	0.417797	0.612046	0.00694142	0.186672	0.458281	0.425206	0.0785631	0.535164	0.0221029	0.615967	0.0064927	0.256039	0.305117	0.382628	0.117082	-0.298463	0.228967	-0.0166739	0.947643	0.257784	0.301717	0.0715468	0.777854	0.48174	0.0429347	0.629434	0.00512666	0.696242	0.00132908	0.615932	0.00649655	0.891397	6.88632e-07	0.667909	0.0024518	0.869714	2.75181e-06	0.901454	3.26996e-07	0.691448	0.00148106	0.0369335	0.88432	0.134191	0.595513	-0.0674963	0.790157	0.487213	0.0402908	0.81553	3.71205e-05	0.289874	0.243289	0.628186	0.00524247	0.830458	1.98682e-05	0.582125	0.0112564	0.737976	0.000471758	0.0943411	0.70963	0.502578	0.0335315	-0.793612	8.463e-05
Sobic.006G054200	pink	0.609432	0.00725439	0.658108	0.00298692	0.789631	9.72807e-05	0.337503	0.170782	0.511318	0.0300977	0.291555	0.240443	0.455261	0.0576341	0.883574	1.17104e-06	0.847864	8.8504e-06	0.915522	9.98003e-08	0.756263	0.000281759	0.423012	0.0802837	0.299342	0.227532	0.682493	0.00180351	0.583923	0.0109479	0.246416	0.324275	0.307621	0.214305	0.0347895	0.890996	0.435762	0.0706619	0.120158	0.634848	-0.0782361	0.757648	-0.358645	0.143877	0.0987794	0.69657	-0.514473	0.0289276	-0.315053	0.202867	0.0789358	0.755542	-0.425663	0.0782084	-0.0634204	0.802584	-0.75961	0.000255189	-0.407636	0.0931236	-0.435323	0.0709783	-0.897516	4.41702e-07	-0.749629	0.000341372	-0.96373	1.34378e-10	-0.849354	8.22089e-06	-0.823727	2.6525e-05	-0.313911	0.204597	-0.373782	0.126516	-0.00263179	0.991731	-0.182167	0.46939	0.629016	0.00516521	0.70929	0.000979586	0.335254	0.173831	0.64652	0.00373967	0.183651	0.465715	0.15312	0.544125	-0.230158	0.358201	-0.655011	0.00317466	-0.66199	0.00276457	-0.516758	0.0281023	-0.371838	0.12866	-0.813413	4.03806e-05	-0.688388	0.00158538	0.0755571	0.765723	-0.387108	0.1125	-0.216114	0.389065	-0.469532	0.0493064	-0.749811	0.000339603	-0.381683	0.118066	-0.759487	0.000256121	-0.325846	0.186982	-0.282134	0.256671	-0.603892	0.00795526	0.689286	0.00155412	-0.976346	4.57597e-12	0.438019	0.0690514
Sobic.006G054300	blue	-0.058485	0.817693	-0.28803	0.246436	-0.437738	0.0692507	-0.493758	0.037295	-0.406845	0.0938218	-0.573905	0.0127563	-0.563384	0.0149041	-0.566707	0.0141968	-0.818633	3.27497e-05	-0.720369	0.000746376	-0.639225	0.00428847	-0.380105	0.11972	-0.619666	0.00609109	-0.278354	0.263371	-0.169235	0.502013	0.0635843	0.802083	0.195663	0.436511	0.311872	0.207713	-0.406513	0.0941161	-0.0927347	0.714376	0.609009	0.00730604	0.724527	0.000671795	0.402246	0.0979583	0.372753	0.127648	0.391953	0.107689	0.13751	0.586361	0.484325	0.0416702	0.294909	0.234826	0.567241	0.0140856	0.157948	0.531344	0.380029	0.119801	0.860194	4.68856e-06	0.773405	0.000166768	0.63771	0.00441028	0.710609	0.000948985	0.418668	0.0837713	0.205055	0.414359	0.426905	0.0772492	0.263838	0.290101	0.463539	0.052685	-0.154409	0.540697	-0.469089	0.0495504	-0.0770797	0.761131	-0.621464	0.00590329	-0.366317	0.134884	-0.238185	0.341207	-0.12484	0.621613	0.328377	0.183381	0.277397	0.265085	0.408437	0.0924203	0.233963	0.350088	0.517695	0.0277693	0.695204	0.00136082	-0.0592776	0.815262	0.363823	0.137763	0.0542783	0.830619	-0.10402	0.681254	0.215622	0.390173	-0.0719613	0.776598	0.446265	0.0633993	-0.0456954	0.857118	-0.164426	0.514415	0.0655224	0.796169	-0.588991	0.0101147	0.831637	1.88642e-05	-0.370736	0.129885
Sobic.006G054500	indianred4	0.0133663	0.958019	-0.349926	0.15459	-0.0794817	0.753901	-0.462258	0.053429	-0.586794	0.0104694	0.120955	0.632588	0.0531	0.834247	0.332684	0.17736	0.181843	0.470194	-0.0790676	0.755146	-0.0219588	0.931081	-0.164735	0.513612	0.106047	0.675361	0.0087215	0.972601	0.58371	0.010984	0.147845	0.558243	0.31764	0.198981	0.634409	0.00468549	0.752006	0.000318896	0.61193	0.0069551	0.404705	0.0957304	-0.158416	0.530111	-0.0747604	0.768129	-0.494024	0.037177	0.021826	0.931497	-0.395641	0.104126	-0.662255	0.00274989	-0.633418	0.00477081	-0.542533	0.0200043	-0.765345	0.000214555	-0.819465	3.16552e-05	0.0110509	0.965287	-0.240397	0.336607	-0.259556	0.29829	-0.515016	0.0287297	-0.509227	0.0308934	0.521606	0.0264121	0.6786	0.00196079	0.750012	0.000337663	0.784514	0.000115865	0.697825	0.00128183	0.773395	0.00016682	0.913517	1.1962e-07	0.58563	0.0106613	0.572723	0.0129845	0.809572	4.69191e-05	0.2555	0.306172	-0.12055	0.633734	0.238673	0.340189	0.398801	0.101141	0.71375	0.00087932	0.248092	0.320889	0.452905	0.0591043	0.210835	0.401032	-0.073222	0.77278	-0.365674	0.135622	-0.484165	0.0417474	-0.144099	0.568364	-0.444893	0.0643148	-0.0393284	0.876871	0.394334	0.105378	0.03395	0.893612	-0.117459	0.642523	0.696107	0.00133316	-0.165026	0.512859	-0.659108	0.00292826
Sobic.006G054700	black	0.556067	0.0165601	0.661141	0.00281196	0.797719	7.30694e-05	0.468833	0.0496921	0.599265	0.0085815	0.356182	0.14685	0.526133	0.0249065	0.849419	8.1942e-06	0.862558	4.12257e-06	0.935159	1.28043e-08	0.803184	5.97874e-05	0.410261	0.0908325	0.262715	0.292235	0.618718	0.00619206	0.457689	0.0561475	0.152105	0.546827	0.237199	0.34327	-0.101579	0.688373	0.316609	0.200524	0.00727898	0.977132	-0.159903	0.526207	-0.410589	0.0905492	0.0556988	0.826249	-0.509459	0.0308044	-0.385632	0.113994	0.055238	0.827666	-0.412001	0.0893373	-0.0536243	0.832632	-0.647948	0.00363928	-0.267596	0.283029	-0.344647	0.161337	-0.919296	7.0084e-08	-0.78983	9.661e-05	-0.919715	6.7316e-08	-0.808514	4.88708e-05	-0.778575	0.000141129	-0.300041	0.226396	-0.427706	0.0766358	-0.078847	0.755809	-0.293039	0.237946	0.531015	0.0233583	0.588269	0.0102301	0.22377	0.372064	0.621791	0.00586968	0.180028	0.474713	0.0921699	0.716048	-0.301225	0.22448	-0.699929	0.0012212	-0.710007	0.000962839	-0.609818	0.00720745	-0.430495	0.0745274	-0.810115	4.59429e-05	-0.760141	0.000251172	0.118836	0.638602	-0.284932	0.251782	-0.0744146	0.769174	-0.404779	0.0956642	-0.741504	0.000428499	-0.240339	0.336727	-0.665943	0.00255228	-0.298058	0.229629	-0.190673	0.448525	-0.529611	0.0237955	0.591969	0.00964935	-0.947489	2.46374e-09	0.522402	0.0261422
Sobic.006G054900	lightyellow	-0.344075	0.16208	-0.369157	0.131656	-0.602631	0.0081222	-0.297791	0.230067	-0.299919	0.226594	-0.498003	0.035445	-0.544426	0.0194912	-0.833398	1.7444e-05	-0.899704	3.74298e-07	-0.813558	4.01502e-05	-0.7016	0.00117478	-0.269537	0.279418	-0.31854	0.197641	-0.421825	0.0812261	-0.476436	0.045621	-0.0182973	0.942553	-0.0824566	0.744974	0.0321185	0.899323	-0.546842	0.0188515	-0.143912	0.568873	0.203258	0.41855	0.602363	0.00815798	0.187895	0.455288	0.691153	0.00149083	0.453493	0.0587349	0.236487	0.344763	0.699146	0.00124349	0.41092	0.0902646	0.794828	8.10551e-05	0.505972	0.0321637	0.653293	0.00328295	0.87327	2.2312e-06	0.854632	6.28925e-06	0.883132	1.20529e-06	0.9631	1.53942e-10	0.853702	6.59814e-06	0.127364	0.614525	0.171367	0.496562	-0.096492	0.703291	0.102804	0.684796	-0.590654	0.00985267	-0.786996	0.000106505	-0.471792	0.0480761	-0.813399	4.04019e-05	-0.455279	0.0576229	-0.43268	0.0729054	0.111671	0.659102	0.635637	0.00458157	0.49022	0.0388926	0.450997	0.0603159	0.101108	0.68975	0.583318	0.0110509	0.56666	0.0142067	-0.204329	0.41605	0.319712	0.195904	0.198505	0.429744	0.386019	0.113601	0.568037	0.0139214	0.267043	0.284062	0.587712	0.01032	0.00826634	0.974031	0.018378	0.9423	0.35717	0.145652	-0.838667	1.37286e-05	0.943627	4.2936e-09	-0.20517	0.414092
Sobic.006G055000	blue	-0.418528	0.0838852	-0.566744	0.0141891	-0.771061	0.000179631	-0.635703	0.00457604	-0.632794	0.00482516	-0.587571	0.0103428	-0.70787	0.00101344	-0.849868	8.01297e-06	-0.957498	4.68471e-10	-0.954199	8.43018e-10	-0.885354	1.04125e-06	-0.27652	0.26666	-0.269223	0.279999	-0.418794	0.0836681	-0.257673	0.301934	0.0859251	0.734606	0.0340541	0.893288	0.319246	0.196594	-0.241675	0.333968	0.156359	0.535535	0.29965	0.227031	0.594576	0.00925623	0.0998921	0.693308	0.599356	0.00856889	0.580545	0.011533	0.150696	0.55059	0.530718	0.0234505	0.173455	0.49125	0.5239	0.0256407	0.139722	0.580293	0.327379	0.184795	0.967716	5.36252e-11	0.915419	1.00746e-07	0.839857	1.29906e-05	0.834368	1.67019e-05	0.742352	0.000418611	0.189495	0.451387	0.371391	0.129155	0.0984817	0.697444	0.388127	0.111475	-0.419745	0.0828962	-0.515151	0.0286807	-0.180085	0.47457	-0.723487	0.000689832	-0.34706	0.158228	-0.178694	0.478045	0.324377	0.189094	0.733378	0.000533584	0.689176	0.00155795	0.714459	0.000864185	0.386312	0.113304	0.718274	0.000786492	0.815395	3.73219e-05	-0.274999	0.269407	0.100236	0.6923	-0.128511	0.611314	0.255865	0.305457	0.617989	0.00627058	0.00628263	0.980261	0.487382	0.0402112	0.102445	0.685845	-0.0614348	0.808655	0.322401	0.19196	-0.567817	0.0139667	0.938411	8.57189e-09	-0.540773	0.0204906
Sobic.006G055200	darkgrey	0.296682	0.231891	-0.0660441	0.794579	0.271231	0.276288	-0.121882	0.629961	-0.253158	0.310781	0.306322	0.216347	0.397514	0.102349	0.616252	0.00646099	0.370596	0.130042	0.159874	0.526285	0.343111	0.163336	-0.424764	0.0789076	-0.19422	0.439967	-0.0427879	0.866129	0.408222	0.0926086	-0.141449	0.575572	0.147437	0.559342	0.373462	0.126868	0.458077	0.0559127	0.175586	0.485859	0.519267	0.0272175	-0.0888985	0.725751	0.222292	0.375313	-0.76307	0.000229968	-0.36088	0.141215	-0.529726	0.0237596	-0.659908	0.00288205	-0.407917	0.0928768	-0.431406	0.0738476	-0.535818	0.0219102	-0.655156	0.0031657	-0.174915	0.487552	-0.398229	0.101676	-0.349925	0.154592	-0.570155	0.0134915	-0.66619	0.00253945	0.631304	0.00495705	0.674004	0.00216082	0.884894	1.07353e-06	0.673117	0.00220131	0.793822	8.40032e-05	0.693809	0.00140449	0.864071	3.79198e-06	0.696484	0.00132178	0.649154	0.00355624	0.649552	0.00352919	-0.205254	0.413898	-0.491399	0.0383543	-0.131249	0.603676	-0.0345481	0.891748	0.450186	0.0608362	0.0565546	0.823619	0.195856	0.43605	0.618767	0.00618676	0.240425	0.33655	-0.042224	0.867879	-0.582517	0.0111885	-0.338809	0.169027	-0.310301	0.210133	0.00586261	0.981581	0.316864	0.200142	0.124627	0.622213	-0.142637	0.572338	0.580067	0.0116179	-0.302308	0.222735	-0.328145	0.183709
Sobic.006G055300	antiquewhite1	-0.307062	0.215182	-0.609291	0.0072715	-0.245127	0.326892	-0.269016	0.280384	-0.622939	0.00575283	0.447971	0.062274	0.291341	0.240803	0.21367	0.394581	0.215586	0.390253	-0.18906	0.452444	0.00255043	0.991986	-0.428468	0.0760554	0.127534	0.614049	-0.429439	0.0753207	0.165815	0.510817	-0.303015	0.221601	-0.144556	0.567127	0.293388	0.237363	0.586049	0.0105919	0.365059	0.13633	0.175862	0.485161	-0.402509	0.0977183	-0.329811	0.18136	-0.583804	0.0109681	-0.253987	0.309145	-0.747333	0.000364328	-0.795082	8.03251e-05	-0.810625	4.50415e-05	-0.29542	0.233978	-0.523641	0.0257267	-0.764671	0.000219028	0.0473269	0.852069	-0.329243	0.182159	-0.00242545	0.992379	-0.441107	0.0668929	-0.329318	0.182054	0.781781	0.000126965	0.818827	3.24919e-05	0.754915	0.000293103	0.671283	0.00228699	0.445497	0.0639104	0.576821	0.012207	0.817216	3.46874e-05	0.668322	0.0024311	0.8391	1.34556e-05	0.922486	5.12811e-08	0.276877	0.266019	-0.0716181	0.777638	0.380849	0.118938	0.311783	0.207849	0.84693	9.2657e-06	0.511139	0.0301653	0.460525	0.0544484	0.496946	0.0358988	0.239574	0.338314	-0.0590131	0.816073	-0.171392	0.496497	0.178741	0.477928	-0.0366116	0.885322	0.334265	0.175183	0.760451	0.000248848	0.480596	0.0435036	0.325723	0.187158	0.581621	0.011344	-0.0367993	0.884738	-0.686327	0.00165899
Sobic.006G055400	lavenderblush2	0.256196	0.304811	-0.00717195	0.977468	0.0563519	0.824242	-0.503788	0.0330387	-0.353529	0.150099	-0.21712	0.386808	-0.213329	0.395353	0.304705	0.218906	0.102092	0.686874	0.058385	0.817999	-0.0668992	0.791974	0.25776	0.301764	0.233489	0.351092	0.451505	0.0599913	0.816553	3.56275e-05	0.599526	0.00854527	0.636051	0.00454691	0.760802	0.000246246	0.737726	0.000474948	0.729189	0.000595688	0.394038	0.105664	0.0890154	0.725404	0.130658	0.605321	-0.142344	0.573134	0.368444	0.132461	0.142621	0.572381	-0.269688	0.279138	-0.244187	0.328811	-0.588485	0.0101955	-0.738038	0.000470969	-0.576271	0.0123091	-0.0352707	0.889497	-0.0597872	0.8137	-0.404644	0.0957856	-0.387083	0.112525	-0.441491	0.0666283	0.0567631	0.822979	0.27843	0.263235	0.44965	0.0611815	0.587749	0.010314	0.652476	0.00333545	0.685445	0.00169136	0.675644	0.00208757	0.306738	0.215692	0.126654	0.616516	0.445279	0.0640564	0.29085	0.241634	-0.011311	0.96447	0.106439	0.674223	0.422505	0.0806851	0.354888	0.148428	-0.0790219	0.755283	0.284809	0.251995	-0.179067	0.477111	-0.410067	0.0910004	-0.586754	0.0104759	-0.52151	0.0264449	-0.346445	0.159017	-0.67204	0.00225131	-0.408072	0.0927407	-0.0644054	0.799577	-0.386371	0.113244	-0.481994	0.0428094	0.574089	0.012721	-0.246944	0.323205	-0.394861	0.104872
Sobic.006G055800	blue	-0.406789	0.093872	-0.584532	0.0108449	-0.754929	0.000292987	-0.612028	0.00694363	-0.63029	0.0050484	-0.513569	0.0292592	-0.650169	0.00348756	-0.803142	5.98805e-05	-0.912157	1.34938e-07	-0.926802	3.28806e-08	-0.853249	6.75312e-06	-0.364886	0.13653	-0.387911	0.111691	-0.458073	0.0559154	-0.27199	0.274894	0.0134855	0.957645	0.0218062	0.931559	0.301593	0.223886	-0.268918	0.280565	0.0802629	0.751554	0.368201	0.132737	0.568718	0.013782	0.106831	0.673084	0.498258	0.0353363	0.496595	0.0360506	0.0665483	0.793043	0.463616	0.0526406	0.115582	0.647884	0.579535	0.0117128	0.141493	0.575454	0.313958	0.204526	0.97676	3.97792e-12	0.864733	3.65474e-06	0.842198	1.16371e-05	0.797592	7.34058e-05	0.657544	0.00302041	0.260853	0.295795	0.469007	0.0495958	0.191653	0.446154	0.44626	0.0634026	-0.370654	0.129976	-0.496945	0.0358993	-0.108167	0.669215	-0.651151	0.00342218	-0.266655	0.28479	-0.102846	0.684674	0.22784	0.363199	0.636964	0.00447129	0.634325	0.00469273	0.654545	0.00320377	0.443608	0.0651818	0.765036	0.000216596	0.840253	1.27527e-05	-0.171261	0.496833	0.232637	0.352904	-0.0486502	0.847977	0.208332	0.406775	0.570585	0.0134055	0.0483132	0.849019	0.566458	0.0142488	0.18149	0.47107	0.0082481	0.974088	0.341586	0.165339	-0.555141	0.0167796	0.943883	4.14389e-09	-0.564148	0.0147391
Sobic.006G056000	darkolivegreen	0.430085	0.0748344	0.527545	0.0244508	0.77467	0.000160156	0.626235	0.00542774	0.582143	0.0112533	0.646412	0.00374738	0.783717	0.000119016	0.896212	4.86653e-07	0.960831	2.4633e-10	0.912718	1.28423e-07	0.913071	1.24471e-07	0.0927373	0.714369	0.183709	0.465571	0.315421	0.202311	0.214886	0.39183	-0.203726	0.417457	-0.118408	0.639821	-0.32045	0.194816	0.236759	0.344193	-0.208608	0.406139	-0.225733	0.367773	-0.56889	0.0137469	-0.0347192	0.891215	-0.711764	0.000922843	-0.683039	0.00178232	-0.276394	0.266887	-0.579249	0.0117641	-0.175732	0.485491	-0.520468	0.0268016	-0.14463	0.566925	-0.363478	0.138165	-0.943057	4.64498e-09	-0.914281	1.11698e-07	-0.793343	8.54387e-05	-0.837876	1.42391e-05	-0.75406	0.000300497	-0.0381132	0.88065	-0.237652	0.342322	0.0540513	0.831318	-0.295777	0.233386	0.477943	0.0448452	0.558623	0.0159658	0.267904	0.282453	0.787222	0.000105686	0.457736	0.0561192	0.237154	0.343363	-0.370129	0.130564	-0.771967	0.000174566	-0.664577	0.00262406	-0.727177	0.000627585	-0.322014	0.192524	-0.653358	0.00327879	-0.763211	0.000228981	0.433294	0.0724544	-0.0236255	0.925863	0.172085	0.494732	-0.259609	0.298188	-0.568687	0.0137884	0.0107173	0.966334	-0.417555	0.0846825	-0.0269488	0.915468	0.129628	0.608192	-0.252011	0.313052	0.585513	0.0106807	-0.926042	3.56248e-08	0.501794	0.0338537
Sobic.006G056100	grey60	-0.182828	0.467751	0.113554	0.653693	0.336527	0.1721	0.891708	6.73694e-07	0.551872	0.017573	0.877519	1.7223e-06	0.849066	8.33942e-06	0.353816	0.149745	0.704913	0.00108706	0.549373	0.0181995	0.693591	0.00141144	-0.12831	0.611875	0.232935	0.35227	-0.289525	0.243882	-0.514348	0.0289733	-0.679045	0.00194223	-0.727965	0.000614919	-0.8512	7.49443e-06	-0.19594	0.43585	-0.554124	0.0170234	-0.661758	0.00277741	-0.767249	0.000202333	-0.440572	0.0672631	-0.407113	0.093585	-0.787197	0.000105778	-0.485241	0.0412289	-0.418275	0.0840924	-0.240502	0.336391	0.135886	0.59083	0.466104	0.0512186	0.0503336	0.842778	-0.653333	0.00328039	-0.752353	0.000315729	-0.158686	0.529402	-0.362615	0.139172	-0.109665	0.664886	0.124122	0.623636	-0.249238	0.318586	-0.283359	0.254523	-0.643128	0.0039872	-0.234233	0.349515	-0.0777107	0.759229	-0.238949	0.339616	0.510042	0.0305812	0.496371	0.0361477	0.120463	0.633982	-0.218354	0.384046	-0.406376	0.0942381	-0.304759	0.21882	-0.694719	0.00137589	-0.243849	0.329502	-0.191664	0.446125	-0.688599	0.00157797	0.470875	0.0485728	0.375892	0.12422	0.671701	0.0022672	0.435089	0.0711471	0.0685903	0.786829	0.737047	0.000483737	0.226397	0.366328	0.371381	0.129167	0.68965	0.00154161	0.436009	0.0704844	0.0771898	0.760799	-0.445115	0.0641665	0.499546	0.0347907
Sobic.006G056200	darkgrey	0.270656	0.277349	0.252533	0.312017	0.609962	0.00718999	0.472626	0.047628	0.291867	0.239916	0.725692	0.000652047	0.808658	4.86e-05	0.873639	2.18246e-06	0.925828	3.64319e-08	0.735698	0.000501592	0.82279	2.75876e-05	-0.0591205	0.815744	0.239275	0.338937	0.129876	0.607502	0.258825	0.299701	-0.269195	0.280051	-0.13894	0.582434	-0.165941	0.510493	0.428502	0.0760297	-0.0248126	0.922148	-0.137295	0.586952	-0.65267	0.00332292	-0.149092	0.55489	-0.832502	1.81549e-05	-0.690422	0.00151537	-0.508451	0.0311926	-0.810672	4.49606e-05	-0.447362	0.0626744	-0.582951	0.0111138	-0.313115	0.20581	-0.606925	0.00756502	-0.832617	1.80626e-05	-0.9492	1.90044e-09	-0.715405	0.000844354	-0.907702	1.97591e-07	-0.78203	0.000125919	0.272605	0.273767	0.0756418	0.765467	0.318422	0.197816	-0.0172391	0.945871	0.59743	0.00884071	0.707966	0.00101112	0.530855	0.0234078	0.940069	6.92686e-09	0.705287	0.00107752	0.539521	0.0208422	-0.21587	0.389612	-0.712125	0.000914801	-0.451611	0.0599237	-0.521609	0.0264112	0.0162911	0.948843	-0.407677	0.0930875	-0.519384	0.0271768	0.549249	0.0182308	0.0520751	0.837406	0.13894	0.582434	-0.306291	0.216396	-0.45274	0.0592084	-0.00734858	0.976913	-0.249247	0.318567	0.239406	0.338665	0.281719	0.257401	-0.116911	0.644088	0.732301	0.000548996	-0.838396	1.39017e-05	0.19853	0.429685
Sobic.006G056400	lightpink3	-0.0157307	0.950601	0.0476656	0.851021	-0.377935	0.122023	-0.442794	0.0657352	-0.0902495	0.721739	-0.845753	9.8132e-06	-0.853219	6.76353e-06	-0.69917	0.0012428	-0.794784	8.11832e-05	-0.486855	0.0404598	-0.693939	0.00140037	0.381521	0.118235	-0.0683007	0.787709	0.242139	0.333011	0.000677716	0.997871	0.573133	0.0129049	0.402782	0.0974692	0.276978	0.265836	-0.322492	0.191826	0.152405	0.546028	0.150173	0.551992	0.709644	0.000971291	0.280625	0.259333	0.918339	7.67802e-08	0.823259	2.70504e-05	0.800848	6.51898e-05	0.90653	2.17749e-07	0.617461	0.00632801	0.386331	0.113285	0.224236	0.371043	0.616864	0.00639339	0.632934	0.00481297	0.879844	1.48878e-06	0.436302	0.0702741	0.790389	9.4753e-05	0.641639	0.0041	-0.540478	0.0205731	-0.331133	0.179512	-0.437363	0.0695165	-0.080085	0.752088	-0.459191	0.0552427	-0.584163	0.0109072	-0.548585	0.0184005	-0.933832	1.49933e-08	-0.881592	1.33164e-06	-0.665532	0.00257369	0.210517	0.401758	0.649736	0.0035167	0.2616	0.294364	0.456152	0.0570851	-0.244697	0.327769	0.0860245	0.734309	0.314671	0.203445	-0.735159	0.000508876	-0.29399	0.236356	-0.310204	0.210283	0.170462	0.498873	0.189911	0.450375	-0.203213	0.418656	-0.0882383	0.727714	-0.527623	0.0244258	-0.556061	0.0165614	-0.200142	0.425871	-0.631974	0.00489742	0.596265	0.00900847	-0.000582684	0.998169
Sobic.006G056600	floralwhite	0.346495	0.158952	0.573956	0.0127465	0.772719	0.000170452	0.920328	6.34383e-08	0.810477	4.5303e-05	0.689214	0.00155662	0.877978	1.67386e-06	0.710869	0.000943036	0.834501	1.66028e-05	0.846091	9.6531e-06	0.949351	1.85682e-09	-0.0240127	0.924651	0.066155	0.794241	0.115781	0.647313	-0.191266	0.447089	-0.427128	0.0770784	-0.354719	0.148635	-0.667612	0.00246679	-0.200675	0.424613	-0.569138	0.0136965	-0.354494	0.148912	-0.50928	0.030873	0.00775499	0.975637	-0.539087	0.0209651	-0.794668	8.15171e-05	-0.247774	0.321529	-0.334353	0.175062	0.0712574	0.778731	-0.108972	0.666888	0.330801	0.179975	0.0481838	0.849419	-0.870006	2.70548e-06	-0.831561	1.89271e-05	-0.538129	0.0212388	-0.532019	0.0230496	-0.45277	0.0591896	-0.0176209	0.944674	-0.385318	0.114315	-0.167116	0.50746	-0.579852	0.0116562	0.1433	0.570534	0.116381	0.6456	-0.129325	0.60904	0.552305	0.0174664	0.318288	0.198015	-0.0754963	0.765906	-0.545837	0.0191155	-0.746423	0.000373778	-0.730074	0.000582077	-0.911837	1.38775e-07	-0.548171	0.0185068	-0.621606	0.00588871	-0.894723	5.42743e-07	0.511966	0.0298543	0.261565	0.29443	0.557503	0.0162241	-0.0110019	0.965441	-0.43366	0.0721864	0.377995	0.121959	-0.152069	0.546923	-0.0507284	0.841559	0.293085	0.237869	-0.0503739	0.842653	0.160906	0.523582	-0.718138	0.000789165	0.759952	0.000252595
Sobic.006G056700	darkgrey	0.156982	0.533889	-0.140048	0.579402	0.197514	0.432098	0.0305988	0.904066	-0.192548	0.443992	0.375759	0.124363	0.474647	0.0465553	0.471682	0.0481354	0.277047	0.265713	0.0549534	0.828542	0.331946	0.178381	-0.521612	0.0264103	-0.209666	0.403709	-0.265155	0.287611	0.124509	0.622545	-0.329645	0.181594	-0.0600778	0.81281	0.161684	0.521548	0.226979	0.365063	-0.0142469	0.955256	0.430265	0.0746996	-0.0911653	0.719023	0.184842	0.462778	-0.659532	0.00290373	-0.427912	0.0764786	-0.595504	0.00911944	-0.57154	0.0132161	-0.338976	0.168805	-0.153508	0.54309	-0.258803	0.299743	-0.450322	0.0607488	-0.084939	0.737549	-0.34876	0.156064	-0.138702	0.583088	-0.374603	0.125619	-0.450914	0.0603686	0.741776	0.000425305	0.682444	0.00180544	0.816689	3.54329e-05	0.549462	0.0181767	0.576658	0.0122373	0.411975	0.0893592	0.664587	0.00262349	0.583545	0.0110122	0.642819	0.00401039	0.536565	0.0216914	-0.248518	0.320031	-0.424934	0.0787752	-0.0854575	0.736001	-0.0887664	0.726144	0.406868	0.0938013	0.170397	0.499038	0.183951	0.464975	0.739304	0.00045506	0.476042	0.0458256	0.206348	0.411357	-0.405542	0.0949807	-0.184848	0.462763	-0.0523603	0.836526	0.253562	0.309982	0.407187	0.0935194	0.312039	0.207456	0.0646652	0.798784	0.331839	0.17853	-0.128428	0.611544	-0.247442	0.322199
Sobic.006G057000	turquoise	0.112616	0.656386	0.466528	0.0509787	0.206364	0.41132	0.55056	0.0178997	0.712967	0.000896268	-0.0552249	0.827707	0.0329485	0.896734	-0.203805	0.417272	-0.0705813	0.780782	0.215929	0.38948	0.13725	0.587075	0.158182	0.530727	-0.196954	0.433429	0.0898051	0.723058	-0.524334	0.0254965	-0.12921	0.60936	-0.230585	0.357286	-0.63866	0.0043336	-0.777004	0.000148538	-0.686085	0.00166781	-0.310016	0.210575	0.160693	0.52414	0.177591	0.480811	0.42809	0.0763433	-0.0932621	0.712817	0.418699	0.0837455	0.656793	0.00306548	0.686385	0.00165688	0.606245	0.00765115	0.807436	5.09293e-05	0.875811	1.91339e-06	-0.0776812	0.759318	0.150315	0.55161	0.189094	0.452363	0.467483	0.0504425	0.403361	0.096944	-0.495595	0.0364856	-0.664559	0.00262501	-0.6872	0.00162748	-0.770902	0.000180536	-0.602579	0.00812912	-0.731729	0.000557339	-0.86299	4.02571e-06	-0.500142	0.0345402	-0.539662	0.0208025	-0.799914	6.7462e-05	-0.399827	0.100186	-0.024822	0.922119	-0.38413	0.115531	-0.5189	0.0273455	-0.762465	0.000234219	-0.31713	0.199743	-0.522676	0.0260501	-0.137345	0.586814	0.197777	0.431472	0.485779	0.0409715	0.422293	0.0808533	0.00553489	0.98261	0.470843	0.04859	0.0599092	0.813326	-0.410272	0.0908236	-0.0389151	0.878156	0.0441929	0.861772	-0.703594	0.00112132	0.0953478	0.706661	0.762061	0.000237092
Sobic.006G057200	floralwhite	0.21377	0.394353	0.565908	0.0143644	0.613513	0.00677071	0.976498	4.34844e-12	0.901291	3.31171e-07	0.532795	0.0228131	0.692234	0.00145517	0.375305	0.124855	0.569039	0.0137167	0.677792	0.00199477	0.752655	0.000312987	0.0220335	0.930847	0.00578418	0.981827	0.035581	0.888531	-0.465813	0.0513828	-0.439516	0.067999	-0.471421	0.0482766	-0.855136	6.127e-06	-0.521409	0.0264791	-0.752512	0.000314284	-0.485866	0.0409296	-0.362088	0.139791	-0.000336051	0.998944	-0.182392	0.468832	-0.652141	0.00335721	-0.0473272	0.852068	0.0282782	0.911313	0.31562	0.202011	0.241516	0.334295	0.670521	0.00232339	0.441861	0.0663731	-0.662908	0.00271399	-0.552355	0.0174541	-0.245406	0.326325	-0.150907	0.550027	-0.0731123	0.773112	-0.215914	0.389515	-0.588289	0.0102269	-0.490758	0.0386464	-0.827343	2.27456e-05	-0.250597	0.315867	-0.301433	0.224142	-0.541507	0.0202865	0.170714	0.498229	0.0174369	0.945251	-0.403035	0.0972396	-0.535406	0.0220313	-0.510397	0.0304463	-0.64592	0.00378249	-0.8922	6.50595e-07	-0.725243	0.000659604	-0.546773	0.0188696	-0.894732	5.42417e-07	0.310147	0.210371	0.307619	0.214308	0.686797	0.00164197	0.275617	0.268289	-0.223262	0.373178	0.58731	0.0103852	-0.0168175	0.947193	-0.157016	0.533798	0.286576	0.248935	0.0796148	0.753501	-0.227231	0.364517	-0.444226	0.0647641	0.883418	1.183e-06
Sobic.006G057300	turquoise	0.379622	0.12023	0.631333	0.00495444	0.739988	0.000446663	0.890582	7.29121e-07	0.865713	3.45934e-06	0.541992	0.0201526	0.73613	0.00049581	0.595607	0.00910437	0.7033	0.00112907	0.799447	6.86223e-05	0.849764	8.05467e-06	0.0693058	0.784654	-0.00741998	0.976689	0.204722	0.415135	-0.180847	0.47267	-0.289418	0.244065	-0.223471	0.372721	-0.629666	0.00510534	-0.310463	0.209882	-0.58577	0.0106381	-0.287404	0.247511	-0.362321	0.139517	0.097495	0.700341	-0.347756	0.15734	-0.634451	0.00468197	-0.0525417	0.835967	-0.131281	0.603588	0.226004	0.367182	0.0556281	0.826466	0.433003	0.0726679	0.238725	0.340082	-0.749998	0.000337801	-0.684726	0.00171815	-0.459405	0.0551149	-0.362406	0.139418	-0.354484	0.148923	-0.115543	0.647994	-0.449879	0.0610337	-0.248995	0.319072	-0.610238	0.00715671	0.0575772	0.820478	-0.0386493	0.878982	-0.2546	0.307938	0.372149	0.128315	0.131851	0.602003	-0.227327	0.364309	-0.582317	0.011223	-0.678075	0.00198282	-0.748082	0.000356701	-0.874219	2.10761e-06	-0.628561	0.00520747	-0.622654	0.00578165	-0.860317	4.65755e-06	0.394921	0.104814	0.307872	0.213912	0.583919	0.0109486	-0.00563691	0.98229	-0.470657	0.0486915	0.380292	0.119524	-0.121525	0.630971	-0.16071	0.524093	0.193418	0.441896	-0.120402	0.634154	-0.0195855	0.938516	-0.592233	0.00960893	0.819338	3.18208e-05
Sobic.006G057600	darkgrey	-0.107648	0.670719	-0.116707	0.64467	0.261499	0.294556	0.471187	0.0484031	0.106829	0.673092	0.848794	8.45303e-06	0.796443	7.6508e-05	0.562678	0.0150579	0.733265	0.000535185	0.43146	0.0738075	0.60691	0.00756698	-0.266343	0.285375	0.186356	0.459054	-0.245823	0.325478	-0.0416449	0.869676	-0.496994	0.0358783	-0.379358	0.120509	-0.286757	0.248624	0.305731	0.217279	-0.105014	0.678362	-0.215628	0.390159	-0.719136	0.000769769	-0.352276	0.15165	-0.722728	0.000703252	-0.684247	0.00173617	-0.687672	0.00161063	-0.79252	8.79503e-05	-0.599492	0.0085499	-0.185512	0.461127	-0.0909951	0.719528	-0.470527	0.0487623	-0.532289	0.0229671	-0.810112	4.59485e-05	-0.303648	0.220588	-0.642395	0.00404243	-0.479757	0.0439248	0.527541	0.0244519	0.30944	0.211467	0.363265	0.138413	0.0284718	0.910708	0.316018	0.201411	0.434066	0.0718901	0.451203	0.0601838	0.851545	7.36482e-06	0.838011	1.41504e-05	0.653843	0.00324799	-0.0958804	0.705092	-0.495788	0.0364013	-0.152308	0.546286	-0.36233	0.139507	0.2794	0.261506	0.0177284	0.944336	-0.268873	0.28065	0.63994	0.00423189	0.369594	0.131165	0.38728	0.112326	-0.00360774	0.988665	-0.104248	0.680589	0.343253	0.163151	0.221099	0.377948	0.600995	0.00834288	0.635023	0.00463327	0.276799	0.266159	0.497785	0.0355383	-0.476883	0.0453901	0.0101513	0.968111
Sobic.006G058000	black	0.380845	0.118942	0.591762	0.00968117	0.740272	0.00044321	0.660555	0.00284511	0.6857	0.00168197	0.565235	0.0145067	0.665454	0.00257778	0.777644	0.000145483	0.928372	2.77816e-08	0.954649	7.80189e-10	0.847041	9.21575e-06	0.300207	0.226127	0.246916	0.323263	0.424226	0.0793279	0.185354	0.461516	-0.103111	0.683901	-0.0782094	0.757728	-0.399848	0.100166	0.164822	0.513388	-0.221517	0.377023	-0.38626	0.113357	-0.591336	0.00974678	-0.126647	0.616535	-0.532141	0.0230122	-0.571827	0.0131597	-0.0905663	0.720799	-0.43443	0.071625	-0.103512	0.682733	-0.471198	0.0483976	-0.0572885	0.821365	-0.231085	0.356215	-0.960516	2.62399e-10	-0.861705	4.3196e-06	-0.791387	9.15162e-05	-0.762113	0.000236724	-0.662636	0.00272891	-0.293468	0.237229	-0.47727	0.0451902	-0.22384	0.371911	-0.501266	0.0340719	0.303845	0.220274	0.43526	0.0710238	0.0574568	0.820848	0.637689	0.004412	0.26771	0.282816	0.0817827	0.746994	-0.326126	0.186581	-0.693819	0.00140419	-0.689074	0.00156145	-0.748372	0.000353785	-0.463744	0.0525664	-0.733764	0.000528142	-0.864297	3.74463e-06	0.211015	0.400619	-0.152019	0.547058	0.1339	0.596319	-0.148693	0.555962	-0.563475	0.0148842	0.0486811	0.847882	-0.499973	0.0346109	-0.146441	0.562027	0.0498752	0.844193	-0.286102	0.249754	0.500134	0.0345436	-0.923803	4.48997e-08	0.606787	0.00758247
Sobic.006G058100	lightskyblue4	0.754749	0.000294526	0.54141	0.0203134	0.507088	0.031724	0.0543437	0.830418	0.308122	0.213522	-0.35142	0.152717	0.0109657	0.965555	0.305171	0.218166	-0.152738	0.545142	0.105178	0.677884	0.226483	0.36614	-0.293275	0.237551	-0.700704	0.0011995	0.276413	0.266853	0.183761	0.465443	0.162241	0.520096	0.428155	0.0762933	0.220342	0.379624	-0.388024	0.111578	-0.329968	0.18114	0.779658	0.0001362	0.720678	0.0007406	0.93734	9.80629e-09	-0.109363	0.665757	-0.0362239	0.886529	0.258222	0.300868	0.349023	0.155731	0.658478	0.00296513	0.182291	0.469083	0.141568	0.57525	0.340014	0.16742	0.110144	0.663502	0.198094	0.430719	-0.110446	0.662633	0.177719	0.480489	-0.233059	0.352006	0.0973251	0.700841	0.123023	0.626735	0.394809	0.104922	0.273807	0.271573	0.424302	0.0792686	-0.0897186	0.723315	0.0683993	0.78741	-0.177437	0.481198	-0.305374	0.217844	-0.407681	0.0930842	-0.729409	0.00059228	-0.445304	0.0640399	-0.540145	0.0206664	-0.281282	0.258172	-0.356027	0.147038	-0.299262	0.227663	-0.0110609	0.965256	0.293408	0.237329	0.360456	0.141718	0.212875	0.396385	-0.594975	0.00919722	-0.577022	0.0121699	-0.282962	0.255217	-0.0767298	0.762185	-0.498737	0.0351327	-0.419134	0.0833917	-0.513044	0.029453	-0.326931	0.185433	0.0767246	0.762201	0.310601	0.209669
Sobic.006G058300	pink	0.756252	0.000281851	0.669029	0.00239603	0.88587	1.00606e-06	0.420192	0.0825351	0.521354	0.0264979	0.29448	0.23554	0.589077	0.010101	0.939246	7.70616e-09	0.726836	0.000633131	0.799808	6.77229e-05	0.835408	1.59366e-05	-0.0105356	0.966905	-0.194186	0.44005	0.484038	0.0418091	0.449228	0.0614551	0.0329872	0.896614	0.301857	0.22346	0.0217323	0.93179	0.157141	0.533471	-0.162966	0.518207	0.294847	0.234929	-0.120546	0.633745	0.42269	0.0805381	-0.711284	0.000933624	-0.51538	0.0285977	-0.102964	0.68433	-0.424336	0.0792418	0.0557679	0.826037	-0.495213	0.0366525	-0.239962	0.33751	-0.310721	0.209484	-0.727771	0.000618025	-0.698553	0.0012606	-0.815625	3.69797e-05	-0.72094	0.000735744	-0.874593	2.06053e-06	0.0454285	0.857944	-0.0691496	0.785129	0.329727	0.181479	0.040038	0.874666	0.764298	0.000221536	0.58315	0.0110797	0.418188	0.0841634	0.630695	0.00501177	0.252283	0.312512	0.110251	0.663195	-0.630945	0.0049892	-0.909186	1.74393e-07	-0.813589	4.01008e-05	-0.650919	0.00343752	-0.333498	0.176237	-0.69273	0.00143906	-0.555049	0.0168014	0.438826	0.0684824	0.0664822	0.793244	0.123533	0.625296	-0.67986	0.00190869	-0.865753	3.45167e-06	-0.289911	0.243227	-0.454575	0.0580593	-0.276853	0.266061	-0.191427	0.4467	-0.576082	0.0123443	0.469365	0.0493986	-0.764685	0.000218932	0.432228	0.0732387
Sobic.006G058400	indianred3	-0.316155	0.201206	-0.11338	0.654192	-0.0549617	0.828516	0.619458	0.00611315	0.331864	0.178496	0.49444	0.036993	0.442055	0.0662406	-0.187002	0.457472	0.0415113	0.870091	-0.0283933	0.910953	0.179969	0.474859	-0.496398	0.0361362	-0.320898	0.194158	-0.59065	0.00985322	-0.824849	2.52983e-05	-0.743897	0.000401087	-0.737775	0.000474328	-0.790541	9.42543e-05	-0.664398	0.00263357	-0.791075	9.25179e-05	-0.322272	0.192147	-0.227461	0.364019	-0.162685	0.518938	-0.049893	0.844138	-0.542856	0.0199159	-0.36694	0.134171	0.0853444	0.736338	0.09224	0.71584	0.769023	0.000191488	0.794838	8.10272e-05	0.54109	0.0204023	0.0383829	0.879811	-0.101541	0.688484	0.478412	0.0446056	0.32966	0.181573	0.372065	0.128408	0.253767	0.309579	0.00580765	0.981753	-0.208839	0.405608	-0.442711	0.0657916	-0.550062	0.0180249	-0.614466	0.00666165	-0.481557	0.0430254	-0.0601406	0.812617	0.180802	0.472784	-0.177804	0.480276	-0.352462	0.15142	-0.114755	0.650249	-0.0728567	0.773886	-0.45267	0.0592527	-0.149297	0.55434	0.248016	0.321042	-0.213647	0.394634	0.451042	0.0602865	0.72918	0.000595817	0.863618	3.8885e-06	0.555919	0.0165949	0.358146	0.144475	0.872532	2.33161e-06	0.683572	0.00176185	0.361857	0.140062	0.659902	0.00288239	0.630768	0.00500517	-0.546817	0.018858	0.265898	0.286211	0.334936	0.174265
Sobic.006G058600	darkgrey	0.0831316	0.742953	0.0265804	0.916619	0.381817	0.117926	0.291049	0.241297	0.0799677	0.752441	0.745182	0.000386995	0.690851	0.00150094	0.750684	0.000331237	0.868462	2.95846e-06	0.60624	0.00765175	0.633714	0.0047452	-0.0638041	0.801412	0.262261	0.2931	0.0520431	0.837504	0.292989	0.23803	-0.263081	0.291539	-0.152312	0.546277	-0.0752034	0.766791	0.568994	0.0137257	0.0992139	0.695296	-0.1566	0.534897	-0.723692	0.000686249	-0.320124	0.195297	-0.812394	4.20346e-05	-0.594246	0.0093053	-0.577152	0.0121458	-0.87925	1.5457e-06	-0.649893	0.00350611	-0.558261	0.0160489	-0.433812	0.0720751	-0.70977	0.000968349	-0.686869	0.00163935	-0.872741	2.30288e-06	-0.606328	0.00764066	-0.893766	5.81705e-07	-0.747707	0.000360502	0.300746	0.225253	0.225596	0.368071	0.376528	0.123533	0.10398	0.681368	0.552253	0.0174791	0.755938	0.00028446	0.640446	0.00419226	0.963945	1.28227e-10	0.795647	7.87215e-05	0.73032	0.00057835	-0.0425717	0.8668	-0.567887	0.0139522	-0.246648	0.323805	-0.337939	0.170195	0.253813	0.309488	-0.191953	0.445427	-0.31861	0.197537	0.490466	0.0387799	0.0403041	0.873839	0.0401558	0.8743	-0.223672	0.372279	-0.304807	0.218743	-0.00427394	0.986571	-0.156169	0.536036	0.427462	0.0768221	0.364477	0.137003	-0.00438748	0.986215	0.803685	5.86808e-05	-0.735203	0.000508282	-0.0302122	0.905273
Sobic.006G058800	pink	0.792197	8.89548e-05	0.789805	9.66944e-05	0.963408	1.44085e-10	0.514102	0.0290633	0.659994	0.00287714	0.282093	0.256743	0.597433	0.00884022	0.948475	2.12398e-09	0.777672	0.000145348	0.899652	3.75806e-07	0.898241	4.18293e-07	0.159369	0.527607	-0.000425845	0.998662	0.573759	0.0127843	0.421265	0.0816728	0.0867916	0.732022	0.259064	0.299239	-0.0739835	0.770477	0.129341	0.608995	-0.174088	0.489646	0.141087	0.576563	-0.15454	0.540351	0.394953	0.104783	-0.587681	0.010325	-0.483381	0.0421285	0.0193368	0.939295	-0.33445	0.174929	0.16144	0.522187	-0.539117	0.0209567	-0.172954	0.492522	-0.232549	0.353092	-0.844819	1.02668e-05	-0.72257	0.000706076	-0.883778	1.15544e-06	-0.718625	0.000779658	-0.807799	5.02272e-05	-0.137453	0.586516	-0.291028	0.241333	0.120858	0.632862	-0.158818	0.529054	0.670495	0.00232461	0.528457	0.02416	0.259025	0.299314	0.576097	0.0123415	0.143232	0.570719	-0.024726	0.922419	-0.570692	0.0133841	-0.844042	1.06579e-05	-0.854681	6.27324e-06	-0.708719	0.000993071	-0.511048	0.0301995	-0.846025	9.6844e-06	-0.723557	0.000688616	0.325624	0.1873	-0.0557985	0.825943	0.0872295	0.730717	-0.587963	0.0102794	-0.854487	6.33664e-06	-0.277614	0.264694	-0.593643	0.00939541	-0.402512	0.0977153	-0.252897	0.311297	-0.617095	0.00636801	0.444442	0.0646179	-0.859076	4.97847e-06	0.590392	0.00989361
Sobic.006G058900	white	0.672514	0.00222915	0.848928	8.39677e-06	0.940159	6.84618e-09	0.779683	0.00013609	0.896909	4.62167e-07	0.334675	0.174621	0.640094	0.00421984	0.758606	0.000262927	0.714996	0.000852874	0.904613	2.5456e-07	0.909348	1.72006e-07	0.167913	0.505408	-0.0461133	0.855824	0.452694	0.0592372	0.065035	0.797656	-0.0843357	0.739352	0.00512695	0.983892	-0.443008	0.0655893	-0.229332	0.359979	-0.491581	0.0382718	-0.116141	0.646286	-0.190048	0.450042	0.31034	0.210072	-0.399663	0.100338	-0.55819	0.0160653	0.092565	0.714879	-0.108796	0.667395	0.343715	0.162548	-0.226896	0.365245	0.223009	0.373736	0.12508	0.620938	-0.841349	1.21129e-05	-0.665317	0.00258495	-0.702621	0.00114714	-0.489444	0.03925	-0.550252	0.017977	-0.296512	0.232172	-0.545655	0.0191638	-0.226891	0.365255	-0.533999	0.02245	0.290163	0.242798	0.139902	0.5798	-0.164622	0.513905	0.355205	0.14804	-0.0241162	0.924327	-0.31573	0.201844	-0.668459	0.00242428	-0.786391	0.000108725	-0.913862	1.15986e-07	-0.894581	5.48396e-07	-0.761075	0.000244239	-0.868142	3.01339e-06	-0.913564	1.19121e-07	0.288541	0.245561	0.0731944	0.772864	0.343614	0.16268	-0.299944	0.226553	-0.716125	0.000829507	0.0475304	0.851439	-0.457692	0.0561458	-0.449067	0.0615596	-0.124912	0.621411	-0.441053	0.0669303	0.120528	0.633797	-0.746158	0.000376564	0.848619	8.52656e-06
Sobic.006G059000	darkolivegreen	0.504094	0.032915	0.410622	0.0905213	0.711963	0.000918412	0.301395	0.224204	0.288163	0.246208	0.496309	0.0361746	0.636685	0.00449434	0.955969	6.18597e-10	0.879522	1.51934e-06	0.787406	0.000105023	0.784554	0.000115709	0.0532651	0.833739	0.135844	0.590948	0.381095	0.11868	0.516123	0.0283298	-0.0221116	0.930603	0.154972	0.539204	0.0643574	0.799723	0.500262	0.0344898	0.0825424	0.744717	0.079255	0.754583	-0.449406	0.0613399	0.0554302	0.827075	-0.81856	3.28475e-05	-0.53572	0.0219388	-0.317747	0.198822	-0.728671	0.00060376	-0.334016	0.175525	-0.732405	0.000547492	-0.496842	0.0359437	-0.651095	0.00342584	-0.813596	4.00899e-05	-0.857494	5.41515e-06	-0.870714	2.59585e-06	-0.949665	1.76852e-09	-0.93803	8.99484e-09	0.113345	0.654292	0.0434745	0.863999	0.374149	0.126115	0.107986	0.669739	0.787977	0.000102988	0.831738	1.87801e-05	0.629085	0.00515886	0.880055	1.46899e-06	0.536575	0.0216882	0.472409	0.0477443	-0.289594	0.243766	-0.775377	0.000156558	-0.569884	0.0135458	-0.4829	0.0423639	-0.0480452	0.849847	-0.552576	0.0173996	-0.480202	0.0437008	0.423988	0.0795151	-0.102408	0.685951	-0.0708718	0.779901	-0.56263	0.0150685	-0.678641	0.00195906	-0.302609	0.222251	-0.482207	0.0427044	0.00737611	0.976827	-0.0157844	0.950433	-0.412258	0.089118	0.799527	6.84236e-05	-0.892792	6.23772e-07	0.186476	0.458761
Sobic.006G059100	cyan	-0.317773	0.198783	-0.45913	0.0552794	-0.716202	0.00082794	-0.674433	0.00214147	-0.580274	0.011581	-0.705004	0.00108472	-0.809316	4.7384e-05	-0.83585	1.56206e-05	-0.969294	3.60887e-11	-0.893613	5.88128e-07	-0.89967	3.75282e-07	-0.135324	0.592383	-0.283356	0.254528	-0.257163	0.302926	-0.147371	0.55952	0.235546	0.346743	0.167493	0.506488	0.382316	0.117406	-0.228747	0.361239	0.194375	0.439596	0.331457	0.179061	0.669029	0.00239602	0.156301	0.535687	0.66505	0.00259901	0.686214	0.00166311	0.300771	0.225212	0.606309	0.00764307	0.238781	0.339965	0.468482	0.0498867	0.0890517	0.725296	0.34913	0.155595	0.952986	1.03513e-09	0.960905	2.42691e-10	0.75289	0.000310868	0.823518	2.6759e-05	0.692899	0.0014336	0.00865199	0.972819	0.261854	0.293879	0.0173883	0.945403	0.35344	0.150208	-0.39651	0.103299	-0.505608	0.0323083	-0.216701	0.387745	-0.792525	8.79348e-05	-0.488934	0.0394861	-0.262134	0.293344	0.300597	0.225495	0.727169	0.000627721	0.617199	0.00635657	0.710912	0.00094206	0.293102	0.237841	0.609282	0.00727264	0.779675	0.000136125	-0.413603	0.0879762	-0.00649903	0.979581	-0.231617	0.355079	0.176189	0.484339	0.508313	0.0312459	-0.109353	0.665787	0.342869	0.163654	-0.0464604	0.85475	-0.215663	0.390079	0.169063	0.502456	-0.558835	0.0159172	0.900115	3.6269e-07	-0.500754	0.0342845
Sobic.006G059200	coral	-0.343522	0.1628	-0.494878	0.0367999	-0.167726	0.505889	-0.148376	0.556815	-0.462173	0.0534785	0.573666	0.0128022	0.344155	0.161975	0.313807	0.204756	0.478105	0.0447624	0.0790431	0.75522	0.124458	0.622689	-0.0828001	0.743945	0.495126	0.0366909	-0.221219	0.377682	0.258588	0.30016	-0.194785	0.438612	-0.183333	0.466502	0.185937	0.460084	0.774253	0.000162312	0.47473	0.0465119	-0.164877	0.513245	-0.674126	0.00215529	-0.565042	0.0145478	-0.531833	0.0231065	-0.242712	0.331833	-0.635696	0.00457661	-0.854646	6.2846e-06	-0.890421	7.37372e-07	-0.496279	0.0361876	-0.581898	0.0112957	-0.837372	1.4572e-05	-0.243065	0.331107	-0.524742	0.0253619	-0.220032	0.380312	-0.639072	0.00430064	-0.37985	0.119989	0.476755	0.0454559	0.505608	0.0323085	0.465471	0.0515776	0.388924	0.110679	0.375522	0.12462	0.701672	0.00117283	0.732503	0.000546085	0.786506	0.000108302	0.835212	1.60784e-05	0.945279	3.40258e-09	0.469178	0.0495017	-0.0278457	0.912664	0.35149	0.152629	0.236468	0.344803	0.710216	0.000958011	0.298855	0.228327	0.189117	0.452307	0.279824	0.260753	-0.0653436	0.796714	-0.197127	0.433017	0.000180172	0.999434	0.170894	0.497768	-0.0300549	0.905764	0.0750934	0.767123	0.707103	0.00103212	0.457072	0.056523	0.278411	0.263269	0.782875	0.000122419	-0.33732	0.171028	-0.537705	0.0213606
Sobic.006G059500	skyblue1	0.378916	0.120978	0.444778	0.0643922	0.764135	0.000222639	0.74853	0.000352198	0.588559	0.0101836	0.759219	0.000258174	0.921849	5.46406e-08	0.869206	2.83405e-06	0.920928	5.98263e-08	0.83158	1.89112e-05	0.959181	3.40868e-10	-0.134188	0.595522	0.0425368	0.866908	0.0992777	0.695109	0.0244147	0.923394	-0.409817	0.0912171	-0.249071	0.31892	-0.436825	0.0698997	0.0649598	0.797885	-0.388795	0.110807	-0.150992	0.549799	-0.562128	0.0151786	5.27216e-05	0.999834	-0.776362	0.000151662	-0.825143	2.49852e-05	-0.440347	0.0674196	-0.614524	0.00665502	-0.186534	0.458618	-0.29683	0.231648	0.0341515	0.892984	-0.273867	0.271464	-0.855955	5.87141e-06	-0.931638	1.93282e-08	-0.639931	0.00423264	-0.744367	0.000395888	-0.692048	0.00146126	0.195543	0.436798	-0.077135	0.760964	0.164873	0.513255	-0.25233	0.31242	0.43822	0.0689097	0.418577	0.0838455	0.251583	0.313902	0.802032	6.24028e-05	0.562724	0.0150479	0.258819	0.299713	-0.507988	0.0313722	-0.836577	1.51117e-05	-0.671727	0.002266	-0.794677	8.14926e-05	-0.260011	0.297413	-0.513836	0.029161	-0.708691	0.00099374	0.65337	0.00327803	0.301372	0.224242	0.4434	0.0653225	-0.231113	0.356156	-0.511994	0.0298438	0.212424	0.397409	-0.147189	0.56001	0.12202	0.629571	0.326813	0.1856	-0.0961618	0.704263	0.434219	0.0717783	-0.779092	0.000138758	0.496013	0.0363034
Sobic.006G059700	turquoise	0.490926	0.0385697	0.750276	0.000335129	0.643764	0.00393984	0.752563	0.000313818	0.92081	6.05255e-08	0.12894	0.610115	0.382376	0.117344	0.288551	0.245544	0.278198	0.263649	0.563407	0.014899	0.569598	0.0136035	0.0408045	0.872285	-0.302649	0.222187	0.256722	0.303785	-0.307396	0.214658	-0.155903	0.536739	-0.10843	0.668453	-0.591942	0.00965345	-0.679236	0.00193432	-0.755111	0.000291435	-0.0956079	0.705895	0.121668	0.630567	0.431507	0.0737728	0.0250697	0.921344	-0.379798	0.120044	0.295845	0.233273	0.409209	0.0917464	0.702941	0.00113858	0.379011	0.120878	0.684569	0.00172403	0.69385	0.00140319	-0.405632	0.0949001	-0.200298	0.425504	-0.176816	0.482758	0.117299	0.64298	-0.0285274	0.910534	-0.327152	0.185118	-0.578579	0.011885	-0.398024	0.101869	-0.654504	0.00320632	-0.166798	0.50828	-0.421103	0.0818026	-0.577897	0.0120092	-0.137564	0.586211	-0.327639	0.184426	-0.680341	0.00188908	-0.712865	0.000898503	-0.480745	0.0434293	-0.747074	0.000366992	-0.805748	5.43023e-05	-0.853142	6.79024e-06	-0.598604	0.00867418	-0.736637	0.000489103	0.190287	0.449461	0.316772	0.200278	0.589446	0.0100424	0.0602028	0.812427	-0.402299	0.0979097	0.342147	0.1646	-0.0933672	0.712506	-0.47583	0.0459361	-0.0742671	0.76962	-0.201674	0.422263	-0.47167	0.0481422	-0.250489	0.316082	0.932687	1.71359e-08
Sobic.006G060000	skyblue1	0.0923018	0.715657	0.128206	0.612168	0.491678	0.0382279	0.639952	0.00423097	0.328385	0.183369	0.815458	3.72283e-05	0.899973	3.66681e-07	0.659054	0.00293143	0.763771	0.000225119	0.546826	0.0188556	0.778808	0.000140055	-0.322095	0.192406	0.130432	0.605951	-0.212106	0.398132	-0.154607	0.540171	-0.578494	0.0119005	-0.486259	0.0407428	-0.457164	0.0564666	0.0998785	0.693348	-0.31641	0.200823	-0.258387	0.300549	-0.63139	0.00494933	-0.183351	0.466458	-0.741289	0.000431035	-0.817488	3.43082e-05	-0.632821	0.00482287	-0.669557	0.0023701	-0.337034	0.171414	-0.243613	0.329984	0.0401783	0.87423	-0.341332	0.165674	-0.686517	0.00165211	-0.828204	2.19171e-05	-0.392498	0.107156	-0.631337	0.00495408	-0.474725	0.0465144	0.410156	0.0909234	0.100656	0.691073	0.219335	0.38186	-0.167055	0.507618	0.2874	0.247518	0.350624	0.153714	0.261684	0.294202	0.772123	0.000173703	0.705585	0.00106995	0.386549	0.113064	-0.28264	0.255782	-0.607875	0.00744605	-0.356093	0.146958	-0.581811	0.0113109	-0.0277204	0.913056	-0.229547	0.359515	-0.505745	0.0322538	0.712036	0.000916787	0.332805	0.177192	0.435303	0.0709927	-0.0473726	0.851927	-0.179995	0.474793	0.331343	0.17922	0.0587626	0.816841	0.364384	0.137112	0.531039	0.023351	0.198572	0.429584	0.404039	0.0963302	-0.587809	0.0103042	0.277555	0.2648
Sobic.006G060100	brown2	-0.603193	0.00804743	-0.626061	0.00544451	-0.278964	0.262283	0.23469	0.348549	-0.295439	0.233947	0.826595	2.34875e-05	0.580749	0.011497	0.0753222	0.766432	0.363377	0.138282	-0.0695924	0.783784	0.159528	0.527191	-0.519987	0.0269676	0.109423	0.665585	-0.709342	0.000978356	-0.373971	0.12631	-0.735256	0.000507549	-0.695651	0.00134708	-0.348147	0.156842	0.216789	0.38755	-0.110516	0.662431	-0.336124	0.172647	-0.733323	0.00053436	-0.642465	0.00403716	-0.554307	0.0169793	-0.585041	0.0107595	-0.893039	6.12884e-07	-0.737615	0.000476382	-0.796475	7.64209e-05	0.0975927	0.700054	0.00342848	0.989228	-0.419948	0.0827324	-0.0986087	0.697071	-0.484302	0.0416811	0.208269	0.406918	-0.312254	0.207126	-0.0734237	0.77217	0.698429	0.0012642	0.556672	0.0164178	0.350937	0.153321	0.121598	0.630765	-0.0566594	0.823297	0.176485	0.483593	0.352803	0.150997	0.630075	0.00506799	0.899231	3.88071e-07	0.756795	0.000277391	0.169638	0.500979	-0.100119	0.692643	0.326924	0.185442	-0.0386197	0.879075	0.623951	0.00565132	0.545418	0.0192264	0.128367	0.611717	0.607505	0.00749226	0.474472	0.0466475	0.406653	0.0939925	0.34705	0.158241	0.435562	0.0708055	0.573358	0.0128614	0.619368	0.00612269	0.944214	3.95636e-09	0.908885	1.78896e-07	0.739896	0.000447778	0.309598	0.211223	-0.0234782	0.926324	-0.360114	0.142123
Sobic.006G060200	blue	-0.500841	0.0342485	-0.632568	0.00484502	-0.768035	0.000197465	-0.478662	0.0444787	-0.579386	0.0117395	-0.379217	0.120659	-0.53896	0.0210014	-0.82218	2.82981e-05	-0.86358	3.89665e-06	-0.911548	1.42322e-07	-0.798456	7.11436e-05	-0.428818	0.0757902	-0.388834	0.110768	-0.583011	0.0111035	-0.422185	0.0809392	-0.138724	0.583025	-0.139253	0.581578	0.137274	0.58701	-0.353423	0.150229	-0.0455515	0.857563	0.263511	0.290722	0.458603	0.0555955	0.00781701	0.975442	0.466129	0.0512044	0.380023	0.119807	-0.0401841	0.874212	0.412917	0.0885569	0.0596905	0.813996	0.69159	0.00147635	0.264217	0.289383	0.36063	0.141511	0.949809	1.72913e-09	0.792234	8.88388e-05	0.902982	2.90008e-07	0.808246	4.93751e-05	0.701465	0.00117849	0.308903	0.212302	0.470534	0.0487585	0.139183	0.58177	0.349798	0.154751	-0.46994	0.049083	-0.586869	0.0104572	-0.180483	0.473577	-0.617943	0.00627561	-0.194242	0.439916	-0.0869584	0.731525	0.194444	0.43943	0.610451	0.00713104	0.630804	0.00500192	0.569762	0.0135704	0.441699	0.0664849	0.812616	4.16694e-05	0.786378	0.000108775	-0.0858932	0.734701	0.362333	0.139503	0.108417	0.668492	0.314503	0.203698	0.639039	0.00430327	0.223128	0.373472	0.691017	0.00149537	0.287041	0.248134	0.166545	0.508934	0.472338	0.0477826	-0.610248	0.00715553	0.966163	7.76939e-11	-0.524335	0.0254961
Sobic.006G060500	grey60	-0.330644	0.180194	-0.108382	0.668593	0.132945	0.598965	0.610601	0.00711305	0.274656	0.27003	0.895435	5.15275e-07	0.719859	0.000755986	0.330575	0.180291	0.732223	0.000550135	0.48068	0.0434616	0.517363	0.0278869	-0.0510204	0.840658	0.327108	0.185181	-0.265267	0.287399	-0.304856	0.218666	-0.574854	0.0125754	-0.61185	0.00696454	-0.619023	0.00615942	0.124965	0.621261	-0.267777	0.282691	-0.642255	0.00405308	-0.893451	5.95034e-07	-0.636278	0.00452801	-0.474331	0.0467218	-0.662862	0.00271653	-0.558424	0.0160115	-0.603296	0.00803381	-0.542924	0.0198975	-0.0352494	0.889564	0.147787	0.558399	-0.229837	0.358892	-0.584813	0.0107977	-0.760758	0.000246574	-0.193618	0.441414	-0.505587	0.0323168	-0.233729	0.350583	0.170889	0.497782	-0.0582135	0.818526	-0.125618	0.619425	-0.412824	0.0886357	-0.119443	0.636877	0.167898	0.505447	0.0423524	0.86748	0.657408	0.00302855	0.659661	0.00289627	0.438458	0.0687416	0.0148656	0.953315	-0.312726	0.206404	-0.113953	0.652547	-0.462741	0.0531473	0.0715534	0.777834	-0.0205578	0.935469	-0.472908	0.0474772	0.403956	0.0964053	0.24081	0.335754	0.418271	0.0840956	0.387224	0.112382	0.115094	0.649279	0.58484	0.0107932	0.200818	0.424278	0.562503	0.0150962	0.705247	0.00107852	0.452822	0.0591569	0.340146	0.167244	-0.470067	0.049013	0.200407	0.425247
Sobic.006G060601	slateblue	-0.573772	0.0127818	-0.834748	1.64191e-05	-0.866061	3.39221e-06	-0.774489	0.00016109	-0.924996	3.9728e-08	-0.351721	0.152341	-0.581358	0.0113901	-0.694461	0.00138393	-0.754201	0.00029927	-0.946055	3.04273e-09	-0.856731	5.63744e-06	-0.351335	0.152824	-0.138961	0.582377	-0.524385	0.0254796	-0.076473	0.762959	0.0115989	0.963567	-0.00415557	0.986943	0.472869	0.0474984	0.157346	0.53293	0.410882	0.0902971	0.286229	0.249534	0.287353	0.247597	-0.174847	0.487725	0.27387	0.271459	0.471856	0.0480417	-0.19199	0.445339	0.0571011	0.82194	-0.325025	0.18816	0.23139	0.355563	-0.234796	0.348324	-0.156984	0.533885	0.878278	1.64286e-06	0.663799	0.00266567	0.701266	0.00118395	0.476871	0.045396	0.469838	0.049139	0.436042	0.0704608	0.678882	0.00194901	0.381962	0.117775	0.65586	0.00312226	-0.17658	0.483353	-0.130343	0.6062	0.24232	0.332638	-0.334541	0.174805	0.0604148	0.811777	0.321164	0.193768	0.510688	0.0303356	0.661806	0.00277475	0.839599	1.31477e-05	0.850714	7.68007e-06	0.782276	0.000124892	0.879857	1.48755e-06	0.967329	5.89146e-11	-0.135907	0.590773	0.0618919	0.807256	-0.273934	0.271342	0.132285	0.600796	0.634704	0.00466033	-0.0875827	0.729665	0.509603	0.0307491	0.441663	0.0665097	0.12406	0.62381	0.404895	0.0955598	-0.141963	0.574171	0.792787	8.71278e-05	-0.884065	1.13391e-06
Sobic.006G060700	grey60	-0.423121	0.0801973	-0.314983	0.202972	-0.00670621	0.978931	0.396291	0.103507	-0.00292803	0.9908	0.901004	3.38628e-07	0.673049	0.00220444	0.324184	0.189372	0.690367	0.00151723	0.336496	0.172142	0.404489	0.0959246	-0.156307	0.53567	0.350645	0.153686	-0.361617	0.140345	-0.191938	0.445463	-0.570787	0.0133653	-0.597215	0.00887151	-0.429374	0.0753696	0.338623	0.169277	-0.0746442	0.76848	-0.546911	0.0188335	-0.924531	4.168e-08	-0.710425	0.000953204	-0.583329	0.0110491	-0.623602	0.00568623	-0.71699	0.000811959	-0.781629	0.00012761	-0.758308	0.000265262	-0.173083	0.492195	-0.0865935	0.732612	-0.478825	0.0443956	-0.490047	0.0389719	-0.745502	0.000383543	-0.170644	0.498407	-0.591873	0.00966406	-0.298322	0.229198	0.353617	0.14999	0.192876	0.4432	0.0989997	0.695924	-0.154159	0.541362	0.014033	0.955927	0.353354	0.150315	0.294597	0.235345	0.770748	0.000181408	0.829448	2.07655e-05	0.686543	0.00165115	0.162087	0.520497	-0.250037	0.316986	0.0678831	0.78898	-0.259997	0.29744	0.347238	0.158001	0.151942	0.547261	-0.24984	0.317378	0.458465	0.0556786	0.200942	0.423984	0.271652	0.275515	0.303163	0.221365	0.193609	0.441437	0.461756	0.0537228	0.239304	0.338876	0.727245	0.000626487	0.746045	0.000377755	0.500595	0.0343507	0.518988	0.0273149	-0.427945	0.0764533	-0.0823246	0.74537
Sobic.006G060800	slateblue	-0.427615	0.0767057	-0.685816	0.0016777	-0.802635	6.10213e-05	-0.859478	4.87252e-06	-0.855451	6.02772e-06	-0.499799	0.034684	-0.720294	0.000747779	-0.664861	0.00260901	-0.761645	0.000240086	-0.862101	4.22718e-06	-0.894196	5.63925e-07	-0.16358	0.516611	-0.111641	0.65919	-0.288637	0.245398	0.0938473	0.711088	0.234659	0.348614	0.215817	0.389733	0.59899	0.00862006	0.196637	0.434187	0.4876	0.0401088	0.371153	0.12942	0.403466	0.0968481	-0.0603236	0.812057	0.390542	0.109073	0.629249	0.00514371	0.0371489	0.88365	0.196677	0.434091	-0.18885	0.452957	0.188211	0.454515	-0.291474	0.240578	-0.0969199	0.702032	0.875153	1.99171e-06	0.736692	0.000488388	0.60977	0.00721329	0.49523	0.0366454	0.426718	0.0773934	0.243368	0.330487	0.567688	0.0139932	0.327857	0.184117	0.658243	0.00297895	-0.115047	0.649414	-0.0872487	0.73066	0.237219	0.343228	-0.404875	0.0955778	-0.101397	0.688905	0.233815	0.350401	0.508655	0.0311136	0.683286	0.00177282	0.763741	0.000225327	0.871328	2.50385e-06	0.687429	0.00161927	0.757062	0.000275219	0.940987	6.14059e-09	-0.291266	0.24093	-0.0635801	0.802096	-0.40604	0.0945367	0.0640086	0.800788	0.506896	0.0317992	-0.237129	0.343417	0.338888	0.168922	0.265221	0.287486	-0.0828028	0.743938	0.212234	0.397842	-0.133993	0.596062	0.735695	0.000501626	-0.81755	3.42229e-05
Sobic.006G060900	darkolivegreen	0.243157	0.330919	0.241213	0.33492	0.448979	0.0616166	0.137122	0.587427	0.149984	0.552496	0.454619	0.0580321	0.432808	0.0728111	0.74648	0.000373175	0.831879	1.86635e-05	0.706313	0.00105167	0.555742	0.0166367	0.316506	0.200678	0.413682	0.0879089	0.427567	0.0767424	0.556249	0.0165172	0.110352	0.662904	0.168701	0.503384	0.111924	0.658377	0.683394	0.00176867	0.321792	0.192848	-0.179457	0.476137	-0.595817	0.00907367	-0.239415	0.338645	-0.610043	0.00718022	-0.315492	0.202204	-0.202846	0.419514	-0.68605	0.00166911	-0.474545	0.0466093	-0.800899	6.50679e-05	-0.590369	0.00989713	-0.705434	0.00107376	-0.763683	0.000225723	-0.769521	0.000188529	-0.807027	5.17296e-05	-0.916079	9.48271e-08	-0.783476	0.000119981	-0.07067	0.780513	-0.0828459	0.743809	0.166331	0.509486	0.0168647	0.947045	0.592889	0.00950912	0.846593	9.41964e-06	0.561926	0.015223	0.808326	4.92241e-05	0.489777	0.0390959	0.535053	0.0221359	0.0639969	0.800823	-0.484814	0.0414342	-0.31705	0.199863	-0.263659	0.290442	0.0541785	0.830926	-0.4525	0.05936	-0.416692	0.0853938	0.128192	0.612205	-0.382637	0.117073	-0.302975	0.221664	-0.318864	0.19716	-0.464609	0.0520695	-0.307811	0.214008	-0.545232	0.0192759	0.0770444	0.761237	-0.0201915	0.936617	-0.311641	0.208067	0.878719	1.59815e-06	-0.877005	1.77799e-06	0.0651247	0.797382
Sobic.006G061000	darkgrey	0.199947	0.426333	0.0333278	0.895552	0.30285	0.221866	0.00285763	0.991021	-0.0856767	0.735347	0.330354	0.180601	0.323453	0.19043	0.593772	0.00937602	0.563249	0.0149333	0.405469	0.0950463	0.385486	0.114143	0.098157	0.698397	0.245149	0.326849	0.236551	0.344628	0.524141	0.0255605	0.105017	0.678353	0.184432	0.463788	0.263148	0.291411	0.634998	0.00463542	0.353089	0.150642	0.0817066	0.747222	-0.386879	0.11273	-0.139381	0.581225	-0.554612	0.0169061	-0.198452	0.429868	-0.285562	0.250689	-0.67524	0.00210544	-0.532619	0.0228666	-0.610136	0.007169	-0.577531	0.0120762	-0.695072	0.00136491	-0.437547	0.0693863	-0.56141	0.0153372	-0.57505	0.0125383	-0.730159	0.000580786	-0.665497	0.0025755	0.12636	0.617342	0.214974	0.391632	0.359425	0.142944	0.286599	0.248896	0.61774	0.00629759	0.723236	0.000694248	0.641998	0.0040726	0.691095	0.00149278	0.483777	0.0419358	0.614912	0.00661101	0.0589557	0.816249	-0.370715	0.129909	-0.141782	0.574666	-0.0461064	0.855845	0.274687	0.269974	-0.18577	0.460495	-0.0876503	0.729464	0.154908	0.539375	-0.14948	0.553848	-0.222197	0.375523	-0.417958	0.0843513	-0.378721	0.121186	-0.299238	0.227702	-0.30649	0.216082	0.190413	0.449157	0.0355857	0.888516	-0.25163	0.31381	0.737582	0.000476808	-0.545239	0.0192741	-0.201461	0.422765
Sobic.006G061100	darkgrey	0.372458	0.127973	0.36738	0.133669	0.700344	0.00120956	0.518928	0.0273359	0.396824	0.103001	0.681093	0.00185884	0.800873	6.51292e-05	0.914649	1.08046e-07	0.946947	2.67036e-09	0.813174	4.07626e-05	0.874627	2.05625e-06	0.0182678	0.942646	0.231395	0.355552	0.2353	0.347261	0.295984	0.233044	-0.203647	0.417641	-0.0653298	0.796757	-0.173938	0.490026	0.387551	0.112053	-0.0538403	0.831967	-0.125002	0.621159	-0.605092	0.00779894	-0.0731499	0.772999	-0.793177	8.59398e-05	-0.666774	0.00250942	-0.406603	0.0940362	-0.739648	0.000450813	-0.351587	0.152509	-0.580671	0.0115108	-0.281434	0.257903	-0.539867	0.0207446	-0.878879	1.58218e-06	-0.949311	1.86838e-09	-0.777726	0.000145094	-0.903882	2.69959e-07	-0.802326	6.1726e-05	0.172765	0.493001	-0.025333	0.920521	0.247107	0.322876	-0.0807497	0.750092	0.606723	0.00759054	0.682713	0.00179497	0.470866	0.0485778	0.902444	3.026e-07	0.614571	0.00664971	0.442666	0.0658222	-0.280382	0.259763	-0.752801	0.000311664	-0.546943	0.0188251	-0.582903	0.011122	-0.0999802	0.69305	-0.517344	0.0278936	-0.598882	0.0086352	0.501068	0.0341539	0.0384302	0.879664	0.147885	0.558134	-0.347219	0.158025	-0.541695	0.0202345	-0.0369978	0.88412	-0.326395	0.186197	0.125656	0.619317	0.196448	0.434636	-0.212309	0.39767	0.690012	0.00152926	-0.8769	1.78953e-06	0.303681	0.220536
Sobic.006G061300	lightpink3	0.0386952	0.87884	0.217976	0.384891	-0.150562	0.55095	0.0182551	0.942685	0.255486	0.306199	-0.576759	0.0122184	-0.490245	0.0388811	-0.574566	0.01263	-0.62157	0.00589241	-0.303928	0.220143	-0.369234	0.131569	0.204491	0.415672	-0.183399	0.466338	0.113889	0.652732	-0.295629	0.233631	0.281128	0.258443	0.114099	0.652131	-0.117173	0.643339	-0.622435	0.00580388	-0.240242	0.336928	0.0117267	0.963166	0.605219	0.00778256	0.341551	0.165385	0.809405	4.72215e-05	0.48356	0.0420414	0.679523	0.00192248	0.918336	7.67971e-08	0.770438	0.000183186	0.625579	0.00549117	0.610348	0.00714344	0.860734	4.55364e-06	0.439555	0.0679717	0.679101	0.00193992	0.462801	0.0531128	0.813091	4.08972e-05	0.690777	0.00150341	-0.435512	0.0708416	-0.445492	0.0639141	-0.532248	0.0229797	-0.367899	0.133079	-0.587997	0.0102739	-0.791839	9.0078e-05	-0.776687	0.000150072	-0.87159	2.46549e-06	-0.805419	5.4981e-05	-0.830817	1.95581e-05	-0.0762201	0.763722	0.425695	0.0781833	0.0384573	0.87958	0.0887305	0.726251	-0.499788	0.0346885	-0.0339257	0.893688	0.00990054	0.968899	-0.469702	0.0492132	0.0134279	0.957826	0.138455	0.583764	0.31495	0.203022	0.16878	0.50318	0.148981	0.555189	0.0895515	0.723811	-0.506455	0.0319728	-0.324834	0.188435	-0.0588436	0.816593	-0.834948	1.62712e-05	0.529716	0.0237627	0.345446	0.160303
Sobic.006G062200	coral1	-0.358683	0.143831	-0.689762	0.0015378	-0.368412	0.132497	-0.385617	0.11401	-0.728041	0.000613719	0.330685	0.180138	0.154327	0.540914	0.0714412	0.778174	0.0471826	0.852515	-0.344885	0.161028	-0.153604	0.542836	-0.499353	0.0348719	0.00703904	0.977885	-0.475906	0.0458965	0.149425	0.553996	-0.269062	0.280298	-0.127653	0.613715	0.361182	0.140858	0.547352	0.0187186	0.386844	0.112766	0.226906	0.365221	-0.286456	0.249143	-0.303826	0.220305	-0.514592	0.0288842	-0.149333	0.554242	-0.701155	0.001187	-0.692333	0.00145196	-0.773992	0.000163673	-0.231182	0.356009	-0.52257	0.0260857	-0.713808	0.000878077	0.208395	0.406628	-0.159595	0.527015	0.123671	0.624908	-0.311103	0.208894	-0.240783	0.335809	0.776155	0.000152679	0.871127	2.53363e-06	0.767483	0.000200875	0.738404	0.000466325	0.383066	0.116628	0.498433	0.0352617	0.78723	0.000105658	0.535747	0.021931	0.762356	0.000234991	0.885655	1.02059e-06	0.301795	0.22356	0.0199447	0.93739	0.476367	0.0456568	0.426952	0.0772131	0.902177	3.09007e-07	0.617399	0.0063347	0.59703	0.008898	0.438424	0.0687653	0.218851	0.38294	-0.115237	0.648871	-0.16478	0.513497	0.243701	0.329804	-0.0622313	0.806218	0.378022	0.12193	0.754348	0.000297988	0.447928	0.0623026	0.350631	0.153704	0.49869	0.0351526	0.109308	0.665917	-0.77745	0.000146402
Sobic.006G062500	black	0.730416	0.000576895	0.882605	1.24731e-06	0.925218	3.88224e-08	0.580019	0.0116265	0.812485	4.18843e-05	0.214132	0.393535	0.480179	0.0437125	0.811537	4.34701e-05	0.756032	0.000283684	0.963614	1.37817e-10	0.836265	1.53283e-05	0.406528	0.094103	0.114227	0.651763	0.700245	0.00121233	0.362835	0.138915	0.193919	0.440691	0.248065	0.320943	-0.201026	0.423787	0.0445695	0.860605	-0.203065	0.419001	-0.0945255	0.709086	-0.18743	0.456424	0.290063	0.242968	-0.352081	0.151893	-0.35784	0.144844	0.251963	0.313147	-0.126524	0.61688	0.288169	0.246198	-0.469256	0.0494588	-0.0403492	0.873699	-0.0389358	0.878092	-0.8854	1.03805e-06	-0.652567	0.00332962	-0.867949	3.04692e-06	-0.613237	0.00680253	-0.660686	0.00283769	-0.4491	0.0615384	-0.599266	0.00858135	-0.222736	0.374335	-0.445368	0.0639972	0.42611	0.0778622	0.364343	0.137159	-0.0212625	0.933262	0.39871	0.101226	-0.073402	0.772236	-0.230974	0.356453	-0.490762	0.0386443	-0.715799	0.000836199	-0.864323	3.73936e-06	-0.741586	0.000427536	-0.711274	0.00093387	-0.952211	1.17685e-09	-0.874914	2.02076e-06	0.0754287	0.766111	-0.219791	0.380847	0.043156	0.864987	-0.391994	0.107648	-0.804731	5.64246e-05	-0.207737	0.408146	-0.69917	0.00124282	-0.542812	0.0199279	-0.32843	0.183306	-0.629701	0.00510213	0.327288	0.184924	-0.875504	1.94957e-06	0.760621	0.000247585
Sobic.006G062800	darkseagreen1	0.307105	0.215115	0.190794	0.448233	-0.135468	0.591985	-0.695838	0.00134136	-0.225051	0.36926	-0.92923	2.52978e-08	-0.86464	3.67372e-06	-0.284548	0.252449	-0.543034	0.0198674	-0.255278	0.306608	-0.542311	0.0200649	0.585164	0.0107389	0.0774259	0.760087	0.631645	0.00492659	0.605063	0.00780267	0.920688	6.12531e-08	0.841342	1.21169e-05	0.738303	0.000467599	0.200853	0.424195	0.598478	0.00869196	0.392419	0.107233	0.680316	0.0018901	0.390321	0.109292	0.622529	0.00579429	0.901159	3.34574e-07	0.821044	2.96634e-05	0.571214	0.0132805	0.410176	0.0909066	-0.252812	0.311464	-0.385183	0.114452	0.0792617	0.754562	0.374944	0.125248	0.644577	0.00387991	-0.0813676	0.748239	0.291955	0.239768	0.118669	0.639077	-0.554413	0.0169537	-0.239032	0.339441	-0.141383	0.575753	0.258608	0.30012	0.124443	0.622731	0.0358634	0.887651	-0.0344955	0.891912	-0.585248	0.010725	-0.750251	0.000335369	-0.368064	0.132891	0.276352	0.266963	0.425688	0.0781887	0.127447	0.614292	0.553507	0.0171726	-0.121459	0.631158	-0.17763	0.480713	0.324131	0.189448	-0.788233	0.000102088	-0.656552	0.00308008	-0.756543	0.000279454	-0.3532	0.150505	-0.216169	0.38894	-0.765525	0.000213373	-0.551614	0.0176369	-0.670573	0.00232091	-0.884216	1.12267e-06	-0.642492	0.00403513	-0.0742588	0.769645	0.197525	0.432071	-0.171077	0.497302
Sobic.006G062900	blue	-0.647502	0.00367038	-0.674031	0.00215958	-0.896012	4.93875e-07	-0.572034	0.013119	-0.623173	0.00572927	-0.422365	0.080796	-0.679234	0.00193441	-0.921352	5.7391e-08	-0.829467	2.07484e-05	-0.888374	8.49329e-07	-0.906403	2.20024e-07	-0.0468941	0.853408	0.0698628	0.782963	-0.429586	0.07521	-0.310922	0.209174	0.0766398	0.762456	-0.10848	0.668309	0.195201	0.437615	-0.109158	0.66635	0.256639	0.303946	-0.0360331	0.887123	0.311606	0.208121	-0.226372	0.366382	0.704734	0.00109165	0.614403	0.00666877	0.148137	0.557456	0.466839	0.0508037	-0.00120649	0.996209	0.498298	0.0353193	0.152574	0.545576	0.288476	0.245673	0.863739	3.86261e-06	0.814404	3.88247e-05	0.842145	1.1666e-05	0.770914	0.000180466	0.839293	1.33362e-05	0.0711212	0.779144	0.231963	0.354341	-0.108543	0.668129	0.19195	0.445434	-0.609726	0.00721865	-0.519125	0.027267	-0.267413	0.28337	-0.653145	0.00329238	-0.267303	0.283576	-0.0805615	0.750658	0.586831	0.0104633	0.906049	2.26509e-07	0.834023	1.6963e-05	0.761109	0.000243984	0.42424	0.0793172	0.75463	0.000295551	0.723358	0.000692097	-0.409312	0.0916559	-0.0186968	0.941301	-0.174386	0.488891	0.532509	0.0229001	0.798224	7.17467e-05	0.148492	0.556503	0.480723	0.04344	0.247159	0.322771	0.090087	0.722221	0.482416	0.042601	-0.477386	0.0451308	0.849338	8.22748e-06	-0.535656	0.0219578
Sobic.006G063001	slateblue	-0.468411	0.0499258	-0.759012	0.000259774	-0.721928	0.000717636	-0.715044	0.000851888	-0.867474	3.13082e-06	-0.249457	0.318146	-0.469536	0.0493045	-0.490653	0.0386941	-0.559148	0.0158458	-0.761505	0.000241097	-0.701233	0.00118486	-0.298722	0.228543	-0.142925	0.571555	-0.399098	0.100864	0.0987867	0.696549	0.0741875	0.76986	0.0988807	0.696273	0.528637	0.0241029	0.2982	0.229398	0.459604	0.0549956	0.332288	0.177907	0.184534	0.463537	-0.186455	0.458811	0.102849	0.684666	0.412906	0.0885666	-0.225643	0.36797	-0.115843	0.647137	-0.447074	0.062864	0.110191	0.663368	-0.362581	0.139213	-0.304328	0.219506	0.730113	0.000581489	0.474349	0.0467126	0.500534	0.0343761	0.261137	0.295251	0.219405	0.381705	0.432352	0.0731468	0.715578	0.000840763	0.471148	0.0484246	0.706837	0.00103866	0.0129005	0.959481	0.0462422	0.855425	0.405217	0.0952717	-0.135851	0.590928	0.168309	0.504389	0.469531	0.0493072	0.438306	0.0688488	0.474274	0.0467519	0.708051	0.00100906	0.770679	0.000181807	0.81139	4.372e-05	0.781323	0.000128914	0.896878	4.63229e-07	-0.0760246	0.764312	0.0780705	0.758146	-0.285648	0.25054	-0.0366196	0.885297	0.421212	0.0817158	-0.154313	0.540952	0.421561	0.0814365	0.465771	0.051407	0.124953	0.621297	0.272758	0.273488	0.0364727	0.885754	0.620395	0.00601442	-0.878482	1.62204e-06
Sobic.006G063200	blue	-0.523678	0.0257144	-0.684907	0.00171138	-0.85101	7.56649e-06	-0.667231	0.00248608	-0.71098	0.000940524	-0.476621	0.0455254	-0.680863	0.00186805	-0.845694	9.84113e-06	-0.888724	8.29194e-07	-0.947447	2.47929e-09	-0.912023	1.3653e-07	-0.282149	0.256645	-0.259975	0.297483	-0.473064	0.0473939	-0.244938	0.327278	0.0333419	0.895508	0.00574747	0.981942	0.322816	0.191355	-0.155373	0.538143	0.188403	0.454047	0.269956	0.278642	0.459229	0.0552198	-0.0435962	0.863622	0.519168	0.027252	0.542689	0.0199616	0.0401763	0.874236	0.393654	0.106034	-0.0156524	0.950847	0.52607	0.0249268	0.0672665	0.790856	0.225608	0.368044	0.97195	1.76469e-11	0.838979	1.35319e-05	0.841987	1.17539e-05	0.752246	0.000316703	0.669568	0.00236957	0.246917	0.32326	0.475495	0.0461108	0.160868	0.523681	0.447023	0.0628978	-0.403004	0.0972675	-0.448479	0.0619423	-0.0736719	0.77142	-0.609367	0.00726228	-0.212082	0.398187	-0.00414341	0.986982	0.36959	0.131169	0.716705	0.000817708	0.735001	0.000511019	0.738043	0.000470896	0.534819	0.0222054	0.821963	2.85552e-05	0.874846	2.02914e-06	-0.232215	0.353803	0.157354	0.532909	-0.123605	0.625095	0.268969	0.28047	0.641373	0.00412047	0.0489873	0.846936	0.563447	0.0148904	0.26558	0.28681	0.0526325	0.835688	0.396372	0.10343	-0.472031	0.0479473	0.928353	2.78413e-08	-0.648438	0.00360537
Sobic.006G063300	blue	0.0340587	0.893274	-0.336268	0.172451	-0.444782	0.0643894	-0.860672	4.56886e-06	-0.694885	0.00137073	-0.704838	0.00108898	-0.714471	0.00086393	-0.383741	0.115931	-0.728143	0.000612097	-0.687522	0.00161596	-0.702352	0.00115439	-0.159654	0.526861	-0.360668	0.141466	-0.00993308	0.968797	0.352205	0.151738	0.42446	0.0791454	0.534864	0.0221919	0.785703	0.000111299	0.149678	0.553318	0.445946	0.0636115	0.738437	0.000465902	0.69911	0.00124453	0.370607	0.13003	0.254882	0.307384	0.6263	0.00542146	0.187155	0.457097	0.243936	0.329324	0.0519602	0.83776	0.0284195	0.910871	-0.409598	0.0914074	-0.110414	0.662725	0.779038	0.000139004	0.714984	0.000853138	0.331499	0.179003	0.384818	0.114826	0.127257	0.614824	0.184672	0.463196	0.550542	0.0179044	0.502027	0.0337576	0.794822	8.10737e-05	0.236387	0.344973	0.0368795	0.884488	0.359091	0.143342	-0.402134	0.0980604	-0.261563	0.294435	0.0774873	0.759902	0.169991	0.500076	0.373069	0.1273	0.407535	0.0932129	0.711258	0.000934219	0.475961	0.045868	0.450573	0.0605871	0.853486	6.67179e-06	-0.217102	0.386848	-0.068786	0.786234	-0.465402	0.0516164	-0.401035	0.0990686	0.0608667	0.810394	-0.556639	0.0164255	0.0848676	0.737762	-0.0799136	0.752603	-0.413475	0.088084	-0.209714	0.403599	-0.102699	0.685102	0.598715	0.00865855	-0.673355	0.00219037
Sobic.006G063500	blue	-0.311129	0.208855	-0.342118	0.164638	-0.556441	0.0164719	-0.315493	0.202202	-0.29981	0.226771	-0.488061	0.0398928	-0.540917	0.0204505	-0.747433	0.000363299	-0.801763	6.30256e-05	-0.71908	0.00077086	-0.659411	0.00291071	-0.178057	0.479642	-0.291895	0.239869	-0.30093	0.224955	-0.329569	0.181701	0.0676658	0.789641	0.06264	0.804969	0.116582	0.645027	-0.417307	0.084886	-0.03286	0.89701	0.195194	0.437632	0.528475	0.0241542	0.14766	0.55874	0.600105	0.00846498	0.461431	0.0539134	0.26288	0.291921	0.603265	0.00803783	0.317469	0.199236	0.649071	0.00356193	0.386169	0.113449	0.525959	0.0249629	0.780099	0.000134238	0.756877	0.000276717	0.746744	0.000370419	0.826162	2.3926e-05	0.710823	0.000944091	0.0827764	0.744017	0.135841	0.590955	-0.0859896	0.734413	0.13665	0.588726	-0.473008	0.0474242	-0.636788	0.00448577	-0.370663	0.129967	-0.715715	0.000837946	-0.423261	0.080087	-0.346466	0.158989	0.118611	0.639242	0.54151	0.0202859	0.434854	0.0713175	0.446383	0.0633212	0.133726	0.5968	0.516928	0.0280418	0.532864	0.0227923	-0.264544	0.288765	0.19945	0.427506	0.114491	0.651006	0.296298	0.232524	0.441277	0.0667754	0.184508	0.463599	0.480962	0.0433212	-0.00568431	0.982141	-0.0330191	0.896514	0.263959	0.289872	-0.68929	0.00155399	0.821804	2.87442e-05	-0.230675	0.357095
Sobic.006G063600	darkgrey	0.141969	0.574155	-0.0838512	0.7408	0.263098	0.291506	-0.0164543	0.948332	-0.169144	0.502247	0.506237	0.032059	0.469498	0.0493252	0.666064	0.00254598	0.629519	0.00511881	0.377812	0.122155	0.415716	0.0862032	-0.173541	0.491033	0.0504446	0.842435	0.0491858	0.846322	0.444003	0.0649144	-0.130987	0.604405	0.100167	0.692503	0.237114	0.343449	0.611186	0.00704316	0.240378	0.336647	0.196005	0.435693	-0.462871	0.0530719	-0.1395	0.580899	-0.798804	7.0249e-05	-0.418201	0.0841529	-0.550339	0.0179553	-0.841406	1.20806e-05	-0.650686	0.003453	-0.548262	0.0184836	-0.602218	0.00817748	-0.778142	0.000143137	-0.412571	0.0888513	-0.660033	0.00287487	-0.517963	0.0276747	-0.792718	8.73406e-05	-0.783372	0.000120399	0.442017	0.0662665	0.488067	0.0398899	0.641426	0.00411636	0.461628	0.0537977	0.722241	0.000711975	0.808658	4.85997e-05	0.841326	1.21262e-05	0.869397	2.80285e-06	0.742853	0.000412854	0.795759	7.84058e-05	-0.0649051	0.798052	-0.529755	0.0237505	-0.164635	0.513872	-0.119422	0.636936	0.454898	0.0578587	-0.0293661	0.907914	0.00365061	0.98853	0.48396	0.0418467	0.090505	0.720981	-0.0845147	0.738817	-0.463819	0.0525234	-0.363569	0.138059	-0.219994	0.380397	-0.0948649	0.708085	0.414023	0.0876212	0.217807	0.385269	-0.109615	0.66503	0.782635	0.000123404	-0.527637	0.0244213	-0.282065	0.256792
Sobic.006G063900	blue	-0.252725	0.311637	-0.543874	0.0196397	-0.694575	0.00138037	-0.883798	1.15397e-06	-0.795892	7.80347e-05	-0.676745	0.00203958	-0.804512	5.68908e-05	-0.637405	0.00443518	-0.840687	1.24962e-05	-0.850837	7.63277e-06	-0.881939	1.30228e-06	-0.110581	0.662242	-0.200725	0.424497	-0.156642	0.534787	0.189822	0.450592	0.378548	0.12137	0.37151	0.129023	0.688635	0.00157673	0.142238	0.573422	0.494283	0.0370624	0.506288	0.032039	0.590018	0.00995219	0.125329	0.620237	0.449405	0.0613404	0.725758	0.000650941	0.186711	0.458183	0.308602	0.212772	-0.033817	0.894027	0.162983	0.518165	-0.303681	0.220535	-0.0367631	0.88485	0.897062	4.5692e-07	0.818248	3.32671e-05	0.543167	0.0198312	0.536628	0.0216729	0.39217	0.107476	0.146404	0.562126	0.502704	0.03348	0.313017	0.20596	0.677873	0.00199135	-0.0426761	0.866476	-0.12082	0.632968	0.197504	0.432122	-0.517714	0.0277628	-0.275249	0.268956	0.0863766	0.733259	0.406493	0.0941338	0.637769	0.00440545	0.657549	0.00302014	0.862179	4.20914e-06	0.561291	0.0153636	0.632241	0.0048738	0.927281	3.12444e-08	-0.364331	0.137173	-0.105184	0.677868	-0.455265	0.0576314	-0.104771	0.679067	0.351547	0.152559	-0.377152	0.122862	0.222575	0.374689	0.0602455	0.812296	-0.272238	0.274439	0.0216592	0.932019	-0.199312	0.427834	0.751652	0.000322165	-0.756336	0.000281162
Sobic.006G064000	blue	-0.458961	0.0553805	-0.665427	0.0025792	-0.733158	0.000536698	-0.516042	0.0283588	-0.662884	0.00271533	-0.347601	0.157538	-0.461439	0.053909	-0.733976	0.000525174	-0.844886	1.02336e-05	-0.945617	3.2416e-09	-0.74956	0.000342037	-0.57139	0.0132457	-0.420151	0.0825684	-0.636172	0.00453681	-0.370752	0.129867	-0.181736	0.470459	-0.137646	0.585988	0.219483	0.381531	-0.27569	0.268158	0.0102915	0.967671	0.354318	0.149127	0.46919	0.0494948	0.0732615	0.772661	0.325178	0.18794	0.307554	0.21441	-0.154724	0.539863	0.307663	0.21424	0.0217024	0.931884	0.583095	0.0110891	0.173553	0.491002	0.233598	0.350862	0.928457	2.75281e-08	0.744662	0.000392647	0.871993	2.40744e-06	0.733203	0.000536067	0.630767	0.00500527	0.493439	0.0374369	0.605198	0.00778533	0.318602	0.197548	0.494143	0.037124	-0.326076	0.186653	-0.458991	0.0553628	-0.0302818	0.905055	-0.513782	0.0291809	-0.0701664	0.782041	0.0068144	0.978591	0.180605	0.473274	0.543873	0.01964	0.648529	0.00359908	0.600178	0.00845493	0.526502	0.0247866	0.833255	1.75557e-05	0.838291	1.39691e-05	0.0486606	0.847945	0.370223	0.130458	0.0933093	0.712678	0.213695	0.394523	0.622187	0.00582919	0.155712	0.537244	0.698575	0.00125996	0.333293	0.176519	0.183588	0.465871	0.476006	0.0458444	-0.519292	0.0272089	0.931845	1.88767e-08	-0.593344	0.00944041
Sobic.006G064100	yellow2	0.0519559	0.837773	-0.405658	0.094877	-0.284748	0.252101	-0.6996	0.00123053	-0.711729	0.000923635	-0.274242	0.270781	-0.295952	0.233096	-0.0218305	0.931483	-0.348146	0.156843	-0.481295	0.0431552	-0.38585	0.113773	-0.429745	0.0750903	-0.408907	0.0920098	-0.15133	0.548896	0.391694	0.107941	0.136524	0.589074	0.368672	0.132204	0.717997	0.000791929	0.340476	0.166806	0.383119	0.116573	0.766479	0.000207204	0.379629	0.120223	0.27174	0.275353	-0.25069	0.315681	0.217815	0.385252	-0.251241	0.314583	-0.232105	0.354036	-0.285921	0.250066	-0.130394	0.606056	-0.562649	0.0150641	-0.442086	0.0662191	0.527896	0.0243384	0.298509	0.228891	0.145073	0.565725	-0.00548225	0.982775	-0.230753	0.356927	0.541422	0.02031	0.841863	1.18228e-05	0.845894	9.74588e-06	0.952988	1.03488e-09	0.528771	0.0240605	0.366179	0.135042	0.731907	0.000554734	0.101142	0.689651	0.236904	0.343888	0.487289	0.0402553	0.0428663	0.865886	0.0307648	0.903547	0.299144	0.227856	0.522886	0.0259794	0.690248	0.00152126	0.482394	0.0426122	0.788855	9.99237e-05	0.212319	0.397647	0.155147	0.538739	-0.300264	0.226034	-0.532447	0.0229191	-0.0450161	0.859222	-0.472677	0.0476008	0.190057	0.45002	0.246345	0.324419	-0.11457	0.650781	-0.106159	0.675035	0.223085	0.373568	0.343628	0.162662	-0.743207	0.000408831
Sobic.006G064200	coral1	-0.733188	0.000536273	-0.925688	3.6968e-08	-0.779069	0.000138862	-0.47494	0.0464013	-0.833852	1.70933e-05	0.164087	0.515294	-0.163923	0.515719	-0.447682	0.0624639	-0.316161	0.201197	-0.67566	0.0020869	-0.553605	0.0171487	-0.419277	0.0832761	0.02892	0.909308	-0.653705	0.00325671	-0.144568	0.567092	-0.267045	0.284059	-0.279953	0.260524	0.224114	0.371311	0.327978	0.183946	0.334636	0.174675	0.0152823	0.952008	-0.215291	0.390918	-0.514203	0.0290264	-0.0640649	0.800616	0.108569	0.668052	-0.54395	0.0196193	-0.366622	0.134534	-0.702531	0.00114955	0.170701	0.498263	-0.238074	0.341439	-0.380143	0.11968	0.560935	0.0154429	0.201822	0.421916	0.557888	0.0161349	0.132542	0.600085	0.258177	0.300955	0.602909	0.00808508	0.752155	0.00031753	0.424438	0.0791619	0.544824	0.0193846	-0.125302	0.620314	0.0674663	0.790248	0.399189	0.100779	0.116857	0.644242	0.500858	0.0342412	0.683074	0.00178099	0.526425	0.0248117	0.445578	0.0638569	0.791951	8.97246e-05	0.64034	0.0042006	0.919719	6.72887e-08	0.898899	3.97983e-07	0.768151	0.000196756	0.117587	0.64216	0.212739	0.396692	-0.055372	0.827254	0.267307	0.283568	0.645125	0.0038399	0.190135	0.44983	0.62897	0.00516946	0.805871	5.40505e-05	0.52086	0.026667	0.617053	0.00637257	0.131279	0.603594	0.515699	0.0284826	-0.857938	5.28946e-06
Sobic.006G064600	lavenderblush2	0.610859	0.00708215	0.415331	0.0865241	0.460002	0.0547585	-0.308785	0.212487	0.00764989	0.975967	-0.17826	0.479134	-0.0665188	0.793133	0.64131	0.0041253	0.408074	0.0927387	0.488266	0.0397971	0.256696	0.303836	0.405273	0.0952216	0.131927	0.60179	0.743516	0.000405357	0.89885	3.99479e-07	0.584309	0.0108825	0.709742	0.000968998	0.612094	0.00693578	0.650156	0.00348845	0.515944	0.0283941	0.368291	0.132634	0.0500836	0.84355	0.28123	0.258264	-0.347826	0.157251	0.141013	0.576762	0.222843	0.3741	-0.300451	0.225731	-0.0964157	0.703516	-0.842852	1.12815e-05	-0.787696	0.000103987	-0.590247	0.00991623	-0.414126	0.0875344	-0.291643	0.240293	-0.800979	6.48767e-05	-0.663342	0.00269034	-0.778802	0.000140082	-0.253005	0.311084	-0.0333486	0.895487	0.313733	0.204869	0.356456	0.146517	0.808696	4.85296e-05	0.830608	1.9738e-05	0.62812	0.00524864	0.422199	0.0809284	0.0285273	0.910535	0.264619	0.288623	-0.0290258	0.908977	-0.373606	0.126709	-0.355285	0.147942	0.000588893	0.99815	-0.0185603	0.941729	-0.526393	0.0248219	-0.116069	0.646492	-0.146894	0.560806	-0.552705	0.017368	-0.641266	0.00412873	-0.727301	0.000625588	-0.700383	0.00120846	-0.820582	3.02349e-05	-0.783408	0.000120253	-0.373073	0.127296	-0.596605	0.00895926	-0.764045	0.000223252	0.723999	0.000680905	-0.645465	0.0038153	-0.0498125	0.844387
Sobic.006G064800	black	0.549905	0.0180647	0.681548	0.00184071	0.804696	5.64992e-05	0.516597	0.0281601	0.649541	0.00352993	0.386102	0.113517	0.539193	0.0209351	0.843293	1.10465e-05	0.884333	1.11408e-06	0.965385	9.2969e-11	0.817206	3.47022e-05	0.429739	0.0750942	0.276212	0.267215	0.627796	0.00527908	0.428738	0.0758507	0.146531	0.561784	0.198593	0.429535	-0.153597	0.542854	0.289458	0.243997	-0.035472	0.88887	-0.196974	0.433381	-0.430937	0.0741968	0.0403584	0.873671	-0.474197	0.0467926	-0.39532	0.104432	0.0737332	0.771234	-0.383202	0.116488	-0.0319632	0.899808	-0.586999	0.0104358	-0.212137	0.398062	-0.284705	0.252176	-0.931006	2.07621e-08	-0.798751	7.03855e-05	-0.903921	2.69114e-07	-0.78769	0.000104008	-0.747955	0.000357977	-0.340124	0.167274	-0.463208	0.0528765	-0.132284	0.6008	-0.350716	0.153598	0.483476	0.0420823	0.548454	0.0184342	0.174943	0.487482	0.613787	0.00673918	0.167481	0.506521	0.0721577	0.776003	-0.303992	0.220041	-0.686883	0.00163887	-0.719431	0.000764123	-0.640041	0.004224	-0.465002	0.0518445	-0.819133	3.20882e-05	-0.796257	7.70206e-05	0.0979875	0.698894	-0.259044	0.299278	-0.0246256	0.922733	-0.345914	0.159699	-0.723601	0.000687842	-0.185666	0.46075	-0.648005	0.00363536	-0.295489	0.233862	-0.169035	0.502526	-0.512631	0.0296065	0.55682	0.0163831	-0.948451	2.13148e-09	0.568153	0.0138976
Sobic.006G065100	darkolivegreen1	0.563265	0.0149298	0.135291	0.592473	0.17371	0.490604	-0.485811	0.0409558	-0.27462	0.270096	-0.473456	0.0471854	-0.259959	0.297513	0.225027	0.369312	-0.275673	0.268188	-0.177669	0.480615	-0.108501	0.668249	-0.266101	0.28583	-0.534989	0.0221549	0.231902	0.354471	0.518021	0.0276541	0.347618	0.157515	0.629819	0.00509134	0.698579	0.00125984	0.115401	0.648402	0.194656	0.438922	0.961222	2.27624e-10	0.679262	0.00193327	0.739913	0.000447573	-0.173734	0.490541	0.21708	0.386896	0.0961221	0.70438	0.0447176	0.860147	0.201624	0.422382	-0.137999	0.585015	-0.406251	0.0943487	-0.168422	0.5041	0.335634	0.173313	0.288997	0.244782	-0.109117	0.666467	0.0165215	0.948121	-0.343783	0.16246	0.269639	0.279229	0.517872	0.0277067	0.716978	0.000812207	0.776738	0.000149827	0.674991	0.0021165	0.298532	0.228854	0.548945	0.0183084	-0.0303227	0.904928	-0.103246	0.683507	0.0682439	0.787882	-0.323847	0.189859	-0.215059	0.391441	-0.146237	0.562579	0.215373	0.390733	0.191689	0.446065	0.0140334	0.955926	0.4642	0.0523038	0.152238	0.546472	0.131362	0.603363	-0.219694	0.381062	-0.768098	0.000197082	-0.444988	0.0642515	-0.628156	0.00524525	-0.105279	0.67759	-0.256157	0.304887	-0.477915	0.0448598	-0.516369	0.0282416	0.0625259	0.805318	0.164958	0.513035	-0.300404	0.225807
Sobic.006G065200	orangered1	0.733823	0.000527318	0.651499	0.00339917	0.661079	0.00281549	0.339688	0.167854	0.535227	0.0220844	-0.163761	0.516141	0.222085	0.375769	0.398624	0.101307	0.0532301	0.833846	0.317784	0.198766	0.440876	0.0670528	-0.217637	0.385649	-0.601939	0.00821493	0.268977	0.280457	0.0473279	0.852065	0.0250769	0.921322	0.31381	0.204752	-0.0469873	0.853119	-0.504087	0.0329181	-0.494717	0.0368708	0.550334	0.0179565	0.478221	0.0447032	0.781964	0.000126197	-0.189362	0.45171	-0.243939	0.329318	0.198512	0.429728	0.246044	0.325028	0.620205	0.00603427	0.168729	0.503311	0.286787	0.248572	0.364615	0.136844	-0.14483	0.566384	-0.0636568	0.801862	-0.237274	0.343113	0.0490145	0.846852	-0.301961	0.223293	0.0302072	0.905288	-0.0887502	0.726192	0.174658	0.488202	0.00725509	0.977207	0.350932	0.153328	-0.12606	0.618182	-0.0785767	0.756623	-0.0808351	0.749836	-0.268775	0.280832	-0.462045	0.0535537	-0.832762	1.79457e-05	-0.617093	0.00636822	-0.732022	0.000553054	-0.53689	0.0215965	-0.520701	0.0267215	-0.46557	0.051521	-0.299915	0.2266	0.343777	0.162467	0.400878	0.0992132	0.387994	0.111608	-0.535542	0.0219912	-0.656047	0.00311084	-0.104875	0.678765	-0.098933	0.696119	-0.505257	0.0324482	-0.310942	0.209143	-0.476234	0.0457258	-0.312082	0.207391	-0.0927085	0.714454	0.519137	0.0272628
Sobic.006G065600	blue	-0.339972	0.167476	-0.608233	0.00740161	-0.726608	0.000636866	-0.779766	0.000135717	-0.777769	0.000144891	-0.562393	0.0151202	-0.690937	0.00149806	-0.659981	0.00287787	-0.8268	2.32818e-05	-0.887525	8.99953e-07	-0.840034	1.28838e-05	-0.197778	0.431469	-0.151069	0.549593	-0.272446	0.274058	0.0770579	0.761196	0.272547	0.273874	0.273696	0.271776	0.609964	0.00718977	0.104892	0.678716	0.457895	0.0560229	0.452146	0.0595841	0.532902	0.0227808	0.101752	0.687869	0.449932	0.0609996	0.652056	0.00336275	0.112247	0.657447	0.300451	0.22573	-0.0324798	0.898196	0.280887	0.25887	-0.169968	0.500136	0.024604	0.922801	0.902939	2.90982e-07	0.779847	0.000135358	0.646186	0.00376344	0.595829	0.00907193	0.500291	0.0344777	0.312418	0.206874	0.550556	0.0179006	0.348661	0.156189	0.657168	0.0030429	-0.102911	0.684485	-0.183179	0.466883	0.170217	0.4995	-0.480712	0.043446	-0.174399	0.488857	0.110284	0.6631	0.429297	0.0754277	0.661977	0.00276528	0.720685	0.000740473	0.855738	5.93829e-06	0.597218	0.00887099	0.714358	0.000866341	0.921127	5.86725e-08	-0.266137	0.285762	0.0167109	0.947527	-0.292601	0.238682	0.031273	0.901961	0.456748	0.0567204	-0.210846	0.401007	0.386731	0.11288	0.178753	0.477897	-0.119859	0.635695	0.168918	0.502825	-0.274716	0.269921	0.798888	7.00345e-05	-0.72433	0.000675172
Sobic.006G065800	darkgrey	-0.0645557	0.799118	-0.0522583	0.836841	0.328736	0.182873	0.503541	0.0331388	0.144743	0.566618	0.868511	2.95016e-06	0.855366	6.05439e-06	0.622551	0.00579212	0.783483	0.000119952	0.477642	0.0449994	0.677128	0.00202311	-0.280929	0.258796	0.253318	0.310464	-0.239569	0.338325	-0.0586353	0.817231	-0.539996	0.0207083	-0.461285	0.0539994	-0.335041	0.174121	0.323351	0.190577	-0.112809	0.655831	-0.300028	0.226416	-0.741087	0.000433432	-0.33506	0.174095	-0.767218	0.000202531	-0.746914	0.00036865	-0.702675	0.00114571	-0.792553	8.78479e-05	-0.541502	0.0202879	-0.32455	0.188844	-0.110009	0.663893	-0.510529	0.0303961	-0.640537	0.00418516	-0.837449	1.45207e-05	-0.364493	0.136985	-0.695726	0.00134477	-0.476476	0.0456002	0.497199	0.0357897	0.223112	0.373509	0.323504	0.190356	-0.0451187	0.858904	0.318264	0.19805	0.489565	0.0391937	0.420772	0.0820681	0.874559	2.06471e-06	0.84741	9.05029e-06	0.598761	0.00865217	-0.0788744	0.755727	-0.501007	0.0341793	-0.16634	0.509462	-0.408663	0.0922227	0.190729	0.44839	-0.0804948	0.750858	-0.368834	0.13202	0.672123	0.00224739	0.243413	0.330395	0.318852	0.197178	0.0251093	0.92122	-0.069795	0.783169	0.302877	0.221822	0.100566	0.691335	0.536035	0.0218464	0.605619	0.00773114	0.283252	0.25471	0.557497	0.0162255	-0.587698	0.0103222	0.0832964	0.74246
Sobic.006G065900	coral1	-0.798333	7.1462e-05	-0.965876	8.30527e-11	-0.924769	4.06686e-08	-0.587705	0.0103212	-0.88769	8.89907e-07	-0.0332821	0.895694	-0.372061	0.128412	-0.675335	0.00210124	-0.549416	0.0181885	-0.854224	6.42315e-06	-0.755919	0.000284626	-0.348665	0.156185	0.050782	0.841394	-0.677285	0.00201637	-0.232114	0.354018	-0.197607	0.431877	-0.269825	0.278883	0.242506	0.332255	0.214329	0.39309	0.352119	0.151846	-0.000176609	0.999445	-0.0545258	0.829857	-0.480545	0.043529	0.191137	0.447402	0.290806	0.241707	-0.393079	0.106592	-0.135026	0.593206	-0.555419	0.0167135	0.280591	0.259392	-0.150512	0.551085	-0.216193	0.388888	0.73953	0.000452267	0.446772	0.0630632	0.725897	0.000648631	0.365759	0.135524	0.497645	0.0355983	0.500153	0.0345354	0.669252	0.00238508	0.292829	0.238298	0.497444	0.0356847	-0.308846	0.212392	-0.123956	0.624103	0.218432	0.383873	-0.144071	0.568442	0.294398	0.235675	0.496674	0.0360162	0.619115	0.00614965	0.669443	0.00237567	0.913655	1.18161e-07	0.769202	0.000190417	0.863988	3.80948e-06	0.961688	2.06953e-10	0.857291	5.4735e-06	-0.0487321	0.847724	0.145159	0.565493	-0.120605	0.633578	0.379969	0.119864	0.7957	7.85727e-05	0.178435	0.478696	0.647809	0.003649	0.704388	0.0011006	0.425456	0.0783686	0.65327	0.0032844	-0.0568728	0.822641	0.701741	0.00117093	-0.869546	2.77889e-06
Sobic.006G066000	coral1	-0.53399	0.0224527	-0.825983	2.41092e-05	-0.700107	0.0012162	-0.727971	0.00061483	-0.934538	1.37903e-08	-0.0496099	0.845013	-0.336729	0.171826	-0.317392	0.199351	-0.302685	0.22213	-0.615672	0.00652563	-0.592223	0.00961037	-0.182354	0.468926	0.164059	0.515366	-0.357537	0.145209	0.238445	0.340665	0.0684456	0.787269	0.0758461	0.764851	0.571068	0.0133094	0.608778	0.00733441	0.660242	0.00286292	0.18834	0.454199	-0.101276	0.68926	-0.397266	0.102583	-0.0518702	0.838037	0.333127	0.176748	-0.366224	0.13499	-0.398618	0.101312	-0.712584	0.000904654	-0.166595	0.508803	-0.585396	0.0107002	-0.603972	0.0079447	0.516406	0.0282284	0.225654	0.367944	0.309443	0.211463	-0.0293252	0.908042	0.0592278	0.815415	0.479598	0.0440046	0.740463	0.000440893	0.524932	0.0252992	0.738225	0.000468581	0.151954	0.54723	0.345616	0.160083	0.619318	0.00612796	0.160266	0.525255	0.41496	0.0868348	0.745177	0.00038704	0.635503	0.00459278	0.455645	0.0573971	0.767909	0.000198242	0.798703	7.05094e-05	0.950513	1.54781e-09	0.745731	0.000381092	0.831453	1.9018e-05	-0.0535434	0.832881	-0.0753046	0.766485	-0.417043	0.0851038	-0.0185694	0.9417	0.435544	0.0708185	-0.209374	0.404379	0.306694	0.215761	0.616937	0.00638531	0.207343	0.409056	0.300924	0.224966	0.367232	0.133837	0.369804	0.130928	-0.96066	2.54919e-10
Sobic.006G066200	brown2	-0.758567	0.000263231	-0.568886	0.0137479	-0.542705	0.0199571	0.0206918	0.935049	-0.277383	0.265109	0.363657	0.137956	0.0350514	0.89018	-0.389165	0.110438	0.026685	0.916293	-0.233734	0.350573	-0.24424	0.328703	0.165246	0.51229	0.729554	0.000590046	-0.429347	0.0753897	-0.370183	0.130504	-0.262428	0.292783	-0.557863	0.0161408	-0.288337	0.245911	0.220277	0.379768	0.20358	0.417797	-0.686665	0.00164672	-0.564847	0.0145893	-0.776575	0.000150621	0.26651	0.285061	0.0378383	0.881505	-0.262621	0.292415	-0.176963	0.48239	-0.473762	0.0470227	0.106821	0.673113	0.112244	0.657455	-0.104352	0.680286	0.0539129	0.831744	-0.0497197	0.844673	0.352769	0.151039	0.0757291	0.765204	0.498582	0.0351985	0.0624313	0.805607	-0.0280404	0.912056	-0.317822	0.198709	-0.259685	0.298042	-0.536762	0.021634	-0.124011	0.623948	-0.169519	0.501286	0.0692594	0.784796	0.296784	0.231724	0.308667	0.21267	0.719048	0.000771462	0.600178	0.00845497	0.64188	0.00408162	0.312562	0.206656	0.340839	0.166326	0.431299	0.0739274	0.0861851	0.73383	-0.180473	0.473602	-0.108634	0.667865	0.00674082	0.978822	0.784487	0.000115971	0.769271	0.00019001	0.462886	0.0530635	0.308274	0.213283	0.557667	0.0161861	0.533786	0.0225139	0.668636	0.00241549	0.0751699	0.766892	0.120324	0.634377	-0.256514	0.304189
Sobic.006G066500	darkolivegreen	0.216349	0.388536	0.297706	0.230207	0.605317	0.00776993	0.559807	0.0156962	0.40442	0.0959869	0.756379	0.000280806	0.794864	8.09511e-05	0.830305	2.0002e-05	0.980845	8.58243e-13	0.822669	2.77272e-05	0.834278	1.67698e-05	0.0897892	0.723105	0.322231	0.192206	0.188339	0.454204	0.20357	0.41782	-0.262082	0.293442	-0.178751	0.477904	-0.29183	0.239979	0.388697	0.110904	-0.0726393	0.774544	-0.314089	0.204326	-0.74416	0.000398171	-0.259607	0.298192	-0.744326	0.000396333	-0.67924	0.00193419	-0.427141	0.0770685	-0.754613	0.000295698	-0.436731	0.0699674	-0.544134	0.0195697	-0.230913	0.356583	-0.523681	0.0257135	-0.901369	3.29167e-07	-0.974265	8.92374e-12	-0.731781	0.000556587	-0.897446	4.44024e-07	-0.728332	0.000609095	0.0871895	0.730836	-0.110224	0.663274	0.102248	0.686418	-0.21589	0.389568	0.455417	0.0575378	0.632289	0.00486951	0.378203	0.121737	0.894581	5.48386e-07	0.627967	0.00526302	0.459757	0.0549049	-0.184172	0.464428	-0.677089	0.00202478	-0.479328	0.0441412	-0.590978	0.0098022	-0.0923048	0.715648	-0.473692	0.04706	-0.642996	0.00399714	0.424242	0.0793155	-0.014782	0.953577	0.154865	0.539489	-0.169724	0.500761	-0.42414	0.0793959	0.0781938	0.757775	-0.295219	0.23431	0.201304	0.423132	0.287821	0.246794	-0.0968208	0.702324	0.696644	0.00131695	-0.884174	1.12576e-06	0.305052	0.218355
Sobic.006G066600	firebrick3	0.776016	0.000153368	0.786669	0.0001077	0.668303	0.00243205	0.0101545	0.968101	0.472301	0.0478023	-0.307224	0.214928	-0.090855	0.719943	0.558482	0.015998	0.360388	0.141798	0.666981	0.00249881	0.366354	0.134841	0.58014	0.0116049	-0.00786264	0.975298	0.908357	1.87031e-07	0.678655	0.00195846	0.616114	0.00647627	0.701939	0.00116556	0.288197	0.24615	0.18342	0.466286	0.140408	0.578416	0.227214	0.364554	0.193631	0.441382	0.433579	0.0722451	-0.092626	0.714698	0.138876	0.582611	0.562031	0.0151999	0.101076	0.689844	0.346983	0.158327	-0.571781	0.0131686	-0.363756	0.13784	-0.0966305	0.702883	-0.504601	0.0327111	-0.216977	0.387127	-0.799359	6.88433e-05	-0.433337	0.0724224	-0.630835	0.00499913	-0.643084	0.00399055	-0.507984	0.031374	-0.144077	0.568425	-0.11033	0.662968	0.516787	0.0280921	0.421666	0.0813527	0.104887	0.67873	0.0905579	0.720824	-0.393633	0.106054	-0.272862	0.273297	-0.322987	0.191107	-0.4589	0.0554171	-0.685485	0.0016899	-0.330846	0.179913	-0.546345	0.0189819	-0.831076	1.93363e-05	-0.47219	0.0478623	-0.299819	0.226757	-0.507267	0.0316537	-0.422898	0.0803736	-0.624094	0.00563716	-0.847434	9.03974e-06	-0.650368	0.00347424	-0.872225	2.37461e-06	-0.74842	0.0003533	-0.747128	0.000366437	-0.89205	6.57586e-07	0.32873	0.182882	-0.632327	0.0048662	0.432542	0.0730071
Sobic.006G066650	yellowgreen	0.697007	0.00130606	0.371383	0.129165	0.578637	0.0118745	-0.151129	0.549432	0.00805646	0.97469	-0.0079571	0.975002	0.208372	0.406682	0.769238	0.000190205	0.414636	0.087106	0.427407	0.0768643	0.42577	0.0781256	-0.0532452	0.8338	-0.175948	0.484946	0.47049	0.0487821	0.736799	0.000486979	0.288513	0.245608	0.558486	0.0159972	0.531642	0.0231653	0.465869	0.0513516	0.260334	0.296791	0.616344	0.00645073	0.111648	0.65917	0.467754	0.0502915	-0.619408	0.00611846	-0.152237	0.546476	-0.0793874	0.754185	-0.438102	0.0689928	-0.0964842	0.703314	-0.656937	0.0030568	-0.648175	0.00362355	-0.571573	0.0132095	-0.358783	0.143711	-0.383877	0.115791	-0.697007	0.00130606	-0.648379	0.00360942	-0.857256	5.4836e-06	0.165366	0.51198	0.292375	0.239061	0.638868	0.0043169	0.54889	0.0183226	0.956689	5.433e-10	0.784403	0.0001163	0.76291	0.000231084	0.5569	0.0163646	0.254496	0.308143	0.358377	0.144198	-0.331052	0.179625	-0.617997	0.00626974	-0.459509	0.0550528	-0.141033	0.576709	0.0807674	0.75004	-0.401875	0.0982974	-0.0419245	0.868808	0.292545	0.238776	-0.0975741	0.700109	-0.287418	0.247486	-0.87735	1.74049e-06	-0.754691	0.000295025	-0.659462	0.00290774	-0.48433	0.0416679	-0.199743	0.426813	-0.373425	0.126908	-0.64913	0.00355792	0.619133	0.00614767	-0.533789	0.0225129	-0.0669949	0.791683
Sobic.006G066800	pink	0.316579	0.200568	0.208941	0.405374	0.515086	0.0287043	0.19104	0.447637	0.093159	0.713122	0.450743	0.0604785	0.538025	0.0212686	0.792769	8.71848e-05	0.753679	0.000303842	0.594209	0.00931073	0.632374	0.00486207	0.124981	0.621216	0.380691	0.119104	0.288059	0.246386	0.512075	0.0298139	0.040627	0.872837	0.100878	0.690423	0.14638	0.562192	0.642298	0.00404978	0.299499	0.227277	-0.0204951	0.935665	-0.476069	0.0458114	-0.0843175	0.739406	-0.656673	0.00307276	-0.366922	0.134191	-0.323268	0.190698	-0.73572	0.000501295	-0.444441	0.0646189	-0.7553	0.000289829	-0.540282	0.0206278	-0.723517	0.000689309	-0.695282	0.00135842	-0.750826	0.000329891	-0.741038	0.000434007	-0.871179	2.52595e-06	-0.731364	0.000562723	0.15944	0.527421	0.0845051	0.738845	0.337852	0.170312	0.148129	0.557477	0.682892	0.00178801	0.807674	5.04685e-05	0.616034	0.00648526	0.818004	3.35987e-05	0.550591	0.0178919	0.545128	0.0193036	0.00291034	0.990856	-0.497159	0.0358073	-0.279405	0.261498	-0.223394	0.372888	0.0950571	0.707518	-0.399538	0.100454	-0.332717	0.177313	0.279459	0.261401	-0.207346	0.409048	-0.169996	0.500064	-0.414797	0.0869709	-0.442862	0.0656883	-0.294983	0.234702	-0.426603	0.0774817	0.105312	0.677493	0.0359644	0.887337	-0.285683	0.250479	0.811077	4.42571e-05	-0.770534	0.000182634	0.00784012	0.975369
Sobic.006G066900	chocolate3	-0.599165	0.0085955	-0.535836	0.0219048	-0.231634	0.355043	0.393892	0.105804	-0.147993	0.557844	0.792579	8.77687e-05	0.613701	0.00674911	-0.00303946	0.99045	0.2968	0.231697	-0.0836486	0.741406	0.210901	0.40088	-0.46954	0.0493026	0.21918	0.382205	-0.747365	0.000363997	-0.556235	0.0165204	-0.776365	0.000151646	-0.816434	3.57984e-05	-0.513895	0.0291395	0.0316631	0.900744	-0.224094	0.371355	-0.450053	0.0609218	-0.670901	0.00230519	-0.591044	0.00979203	-0.37288	0.127508	-0.577338	0.0121117	-0.801321	6.40638e-05	-0.565264	0.0145005	-0.601198	0.0083153	0.214522	0.392653	0.233395	0.351293	-0.213605	0.394728	-0.113088	0.655032	-0.422698	0.0805321	0.287166	0.24792	-0.160772	0.523933	0.140071	0.579338	0.631275	0.00495963	0.372571	0.127849	0.162261	0.520045	-0.0934827	0.712165	-0.245855	0.325413	-0.0429447	0.865643	0.0906688	0.720495	0.470376	0.0488447	0.7568	0.000277346	0.517318	0.0279029	0.169868	0.500393	0.00433612	0.986376	0.321216	0.193691	-0.10307	0.684021	0.417059	0.0850904	0.468049	0.0501268	-0.000847967	0.997336	0.556329	0.0164984	0.501121	0.0341321	0.518104	0.0276248	0.505982	0.0321598	0.537197	0.0215075	0.699321	0.00123849	0.640462	0.00419103	0.831466	1.9007e-05	0.912561	1.30217e-07	0.792846	8.69469e-05	0.105812	0.676042	0.0333406	0.895512	-0.178574	0.478346
Sobic.006G067150	coral1	-0.591573	0.00971017	-0.820696	3.00935e-05	-0.55359	0.0171525	-0.312233	0.207158	-0.72016	0.000750298	0.391174	0.108451	0.134672	0.594183	-0.162688	0.518932	-0.0660489	0.794565	-0.478606	0.0445069	-0.278516	0.263081	-0.594255	0.00930393	-0.0543061	0.830533	-0.702762	0.00114338	-0.168879	0.502926	-0.485765	0.040978	-0.381289	0.118477	0.119054	0.637984	0.323345	0.190586	0.1852	0.461895	0.0534785	0.833081	-0.340404	0.166902	-0.445116	0.0641656	-0.394932	0.104804	-0.218977	0.382658	-0.771324	0.000178149	-0.582269	0.0112313	-0.750154	0.000336295	0.0375677	0.882347	-0.271532	0.275735	-0.508802	0.0310571	0.328336	0.183439	-0.0609581	0.810114	0.384966	0.114675	-0.099033	0.695826	0.0158969	0.95008	0.780351	0.000133127	0.831118	1.93006e-05	0.604946	0.0078179	0.572698	0.0129894	0.0756631	0.765403	0.237234	0.343196	0.555502	0.0166937	0.386384	0.113231	0.734816	0.000513553	0.784954	0.000114157	0.31536	0.202403	0.146203	0.562671	0.580607	0.0115222	0.391212	0.108414	0.88861	8.35703e-07	0.782584	0.000123614	0.608369	0.00738485	0.445262	0.0640678	0.334048	0.17548	0.0638175	0.801371	0.129437	0.608726	0.503276	0.0332464	0.207856	0.407871	0.607069	0.00754693	0.866297	3.3472e-06	0.625611	0.00548813	0.624984	0.00554934	0.285305	0.251135	0.287459	0.247416	-0.746551	0.000372431
Sobic.006G067400	blue	-0.526699	0.0247228	-0.624451	0.00560173	-0.794829	8.10532e-05	-0.48628	0.0407329	-0.577567	0.0120695	-0.443547	0.0652229	-0.591224	0.00976405	-0.887991	8.71871e-07	-0.922237	5.25697e-08	-0.953267	9.87584e-10	-0.836757	1.49886e-05	-0.359306	0.143085	-0.278785	0.262601	-0.569397	0.013644	-0.439626	0.0679216	-0.0843846	0.739205	-0.155806	0.536997	0.13267	0.599727	-0.355145	0.148114	0.00386304	0.987862	0.192613	0.443835	0.486397	0.0406769	-0.00316671	0.99005	0.581899	0.0112956	0.457436	0.0563011	0.0363217	0.886225	0.492739	0.0377497	0.12517	0.620685	0.67786	0.00199192	0.296412	0.232336	0.403171	0.0971163	0.958278	4.04933e-10	0.85154	7.3669e-06	0.931268	2.01556e-08	0.870848	2.57559e-06	0.811837	4.29617e-05	0.248304	0.320463	0.38093	0.118853	0.039998	0.87479	0.282913	0.255304	-0.544865	0.0193737	-0.638033	0.00438408	-0.273049	0.272955	-0.703527	0.00112306	-0.275156	0.269122	-0.169476	0.501396	0.285388	0.250989	0.718689	0.000778409	0.693118	0.00142656	0.62664	0.00538883	0.385146	0.11449	0.785935	0.000110426	0.76674	0.000205541	-0.181107	0.472025	0.264232	0.289355	0.0615698	0.808242	0.385485	0.114144	0.707351	0.00102604	0.214301	0.393151	0.645708	0.00379773	0.223016	0.37372	0.121014	0.632419	0.476988	0.0453359	-0.65266	0.00332356	0.986566	5.1151e-14	-0.498059	0.035421
Sobic.006G067500	blue	-0.135263	0.592552	-0.382739	0.116967	-0.458056	0.0559259	-0.456863	0.0566502	-0.488093	0.039878	-0.481861	0.0428748	-0.443148	0.065494	-0.562789	0.0150336	-0.822809	2.75647e-05	-0.8042	5.75603e-05	-0.598625	0.00867127	-0.56565	0.0144187	-0.58055	0.0115322	-0.467315	0.0505369	-0.286412	0.249218	-0.10652	0.673988	0.00609849	0.98084	0.243373	0.330477	-0.406747	0.0939088	-0.115637	0.647725	0.551788	0.0175938	0.660536	0.00284617	0.355099	0.148171	0.273462	0.272201	0.263645	0.290467	-0.0470216	0.853013	0.382065	0.117667	0.240028	0.337372	0.506599	0.031916	0.172069	0.494772	0.291306	0.240863	0.836733	1.50044e-05	0.73076	0.000571723	0.695551	0.00135015	0.688364	0.00158622	0.474684	0.046536	0.383547	0.116131	0.508777	0.0310667	0.325898	0.186908	0.484483	0.0415936	-0.16352	0.516766	-0.441389	0.0666985	-0.0529799	0.834617	-0.560142	0.0156208	-0.232954	0.352229	-0.18377	0.465422	-0.0850273	0.737285	0.341974	0.164828	0.366572	0.134592	0.421251	0.0816842	0.294951	0.234756	0.580766	0.011494	0.707316	0.00102691	0.0845231	0.738791	0.382991	0.116706	0.0961028	0.704437	-0.0510624	0.840529	0.353813	0.149749	-0.010161	0.968081	0.513807	0.0291717	0.0539057	0.831766	-0.0418065	0.869174	0.213572	0.394802	-0.551836	0.017582	0.836635	1.50717e-05	-0.424441	0.07916
Sobic.006G067600	pink	0.537418	0.0214436	0.385366	0.114266	0.7271	0.000628842	0.455498	0.057488	0.35271	0.151112	0.503924	0.0329838	0.753312	0.000307092	0.854952	6.18592e-06	0.676761	0.00203887	0.598171	0.00873524	0.806282	5.32149e-05	-0.309108	0.211984	-0.156444	0.535308	0.0996898	0.693901	0.19871	0.429258	-0.270512	0.277614	0.0205779	0.935406	-0.080646	0.750404	0.106305	0.674611	-0.23764	0.342348	0.292685	0.23854	-0.226339	0.366455	0.308961	0.212212	-0.780774	0.000131277	-0.672369	0.00223594	-0.421901	0.0811656	-0.567412	0.0140503	-0.10652	0.673987	-0.311791	0.207836	-0.133336	0.59788	-0.340297	0.167045	-0.597633	0.00881172	-0.725652	0.000652726	-0.573023	0.0129262	-0.642795	0.00401221	-0.72879	0.0006019	0.431079	0.0740914	0.227625	0.363663	0.513977	0.0291091	0.166391	0.509329	0.692996	0.00143048	0.499973	0.0346108	0.493676	0.0373312	0.728397	0.000608083	0.526489	0.0247907	0.302023	0.223193	-0.560671	0.0155021	-0.820706	3.00805e-05	-0.611558	0.00699909	-0.576687	0.0122318	-0.0851913	0.736796	-0.392923	0.106743	-0.389732	0.109875	0.714376	0.000865955	0.389508	0.110097	0.3471	0.158177	-0.53846	0.0211439	-0.599209	0.00858942	-0.0457158	0.857055	-0.0951607	0.707212	0.0659385	0.794901	0.145166	0.565473	-0.241844	0.333619	0.397465	0.102395	-0.581286	0.0114027	0.277118	0.265585
Sobic.006G067700	darkgrey	-0.230952	0.356501	-0.175596	0.485832	0.189626	0.451068	0.430461	0.0745522	0.0593489	0.815043	0.89707	4.56662e-07	0.754812	0.000293987	0.53417	0.0223989	0.819217	3.19787e-05	0.48278	0.0424226	0.568932	0.0137384	-0.0968644	0.702195	0.399702	0.100301	-0.208215	0.407044	-0.0102117	0.967922	-0.469344	0.0494103	-0.455572	0.0574424	-0.327646	0.184416	0.456062	0.0571403	0.00983323	0.96911	-0.452655	0.0592621	-0.913577	1.18987e-07	-0.598433	0.00869833	-0.698344	0.00126666	-0.650437	0.00346962	-0.694752	0.00137487	-0.881851	1.30961e-06	-0.75803	0.000267456	-0.363047	0.138667	-0.21354	0.394874	-0.607617	0.00747827	-0.639149	0.00429449	-0.875618	1.93603e-06	-0.385431	0.1142	-0.766009	0.000210225	-0.486954	0.0404132	0.350226	0.154214	0.175601	0.48582	0.180249	0.47416	-0.094409	0.70943	0.233389	0.351304	0.527367	0.0245076	0.423898	0.0795852	0.898781	4.01573e-07	0.85577	5.92834e-06	0.726184	0.000643867	0.100996	0.690076	-0.395342	0.104411	-0.0646657	0.798782	-0.314936	0.203044	0.296579	0.23206	-0.0186017	0.941599	-0.334293	0.175145	0.478485	0.0445684	0.135855	0.590918	0.211973	0.398434	0.100792	0.690674	-0.01088	0.965824	0.310867	0.209259	0.0748194	0.767951	0.626983	0.00535603	0.636767	0.00448757	0.313374	0.205415	0.664	0.00265485	-0.59742	0.00884217	-0.0383787	0.879824
Sobic.006G067800	turquoise	0.504128	0.0329015	0.804265	5.74204e-05	0.746596	0.000371961	0.845077	1.01397e-05	0.981244	7.26095e-13	0.213584	0.394776	0.479852	0.0438769	0.405561	0.0949643	0.439824	0.0677838	0.709708	0.000969792	0.70457	0.00109587	0.173155	0.492011	-0.134142	0.59565	0.323482	0.190388	-0.251276	0.314514	-0.142272	0.57333	-0.121998	0.629633	-0.639866	0.00423772	-0.577644	0.0120554	-0.697738	0.00128439	-0.225843	0.367534	-0.0410833	0.871419	0.312563	0.206653	-0.0497806	0.844485	-0.436671	0.0700102	0.262771	0.292129	0.25971	0.297992	0.587042	0.0104288	0.197144	0.432977	0.604701	0.00784962	0.552426	0.0174366	-0.597751	0.00879494	-0.381143	0.11863	-0.356046	0.147015	-0.0726259	0.774585	-0.147646	0.558778	-0.404986	0.0954782	-0.689898	0.00153316	-0.485217	0.0412404	-0.752752	0.000312112	-0.117576	0.642192	-0.311284	0.208617	-0.56141	0.0153372	-0.0157559	0.950522	-0.279652	0.261058	-0.625771	0.00547258	-0.67199	0.00225364	-0.551494	0.0176666	-0.813841	3.9703e-05	-0.876067	1.8836e-06	-0.900311	3.57276e-07	-0.731634	0.000558733	-0.881827	1.31168e-06	0.153588	0.542877	0.20607	0.412002	0.534082	0.0224253	0.0189675	0.940453	-0.480201	0.0437014	0.312139	0.207302	-0.228841	0.361035	-0.493012	0.0376273	-0.0702356	0.781831	-0.256726	0.303776	-0.311617	0.208103	-0.429387	0.0753593	0.970252	2.809e-11
Sobic.006G067900	white	0.466212	0.0511574	0.486711	0.0405283	0.770398	0.000183417	0.700513	0.00120482	0.579691	0.011685	0.580682	0.0115088	0.821162	2.95195e-05	0.800635	6.57009e-05	0.743071	0.000410373	0.715122	0.000850257	0.894749	5.41737e-07	-0.214794	0.392038	-0.116863	0.644225	0.104629	0.679479	0.0140909	0.955745	-0.354608	0.148771	-0.136314	0.589651	-0.35904	0.143404	-0.062884	0.804223	-0.428021	0.0763956	0.037476	0.882632	-0.325551	0.187405	0.208243	0.406979	-0.691503	0.00147921	-0.750021	0.000337575	-0.352632	0.151208	-0.466836	0.0508057	-0.0173947	0.945383	-0.177521	0.480987	0.114524	0.650912	-0.146417	0.562093	-0.70488	0.00108791	-0.772614	0.00017102	-0.545776	0.0191318	-0.576681	0.0122328	-0.60452	0.00787315	0.233449	0.351177	-0.0426788	0.866468	0.214019	0.393789	-0.172054	0.494811	0.455796	0.0573041	0.31228	0.207087	0.205771	0.412696	0.639324	0.00428061	0.416877	0.085241	0.116157	0.64624	-0.607226	0.00752723	-0.826819	2.32627e-05	-0.688754	0.00157258	-0.757899	0.000268492	-0.305664	0.217386	-0.495222	0.0366487	-0.616706	0.00641074	0.621174	0.00593332	0.363257	0.138423	0.500165	0.0345305	-0.29983	0.226738	-0.545313	0.0192545	0.17186	0.495304	-0.0889884	0.725484	0.00363373	0.988583	0.212633	0.396934	-0.168484	0.503939	0.265231	0.287467	-0.619716	0.00608585	0.495942	0.036334
Sobic.006G068000	floralwhite	0.381913	0.117825	0.680664	0.00187606	0.714631	0.00086056	0.940849	6.25357e-09	0.944963	3.55947e-09	0.438509	0.0687056	0.666276	0.00253503	0.44767	0.0624719	0.544571	0.0194522	0.707586	0.00102031	0.78169	0.000127351	-0.00236954	0.992555	-0.116166	0.646215	0.126014	0.618312	-0.387764	0.111839	-0.377174	0.122838	-0.342844	0.163686	-0.771514	0.000177082	-0.562608	0.0150732	-0.77655	0.000150742	-0.321945	0.192624	-0.216313	0.388618	0.188605	0.453554	-0.207829	0.407933	-0.638372	0.00435667	0.0226855	0.928806	0.0933963	0.712421	0.44053	0.0672922	0.219811	0.380802	0.643656	0.00394786	0.47485	0.0464485	-0.652727	0.00331927	-0.510276	0.0304921	-0.301678	0.223748	-0.141891	0.574369	-0.14899	0.555163	-0.21906	0.382474	-0.571951	0.0131353	-0.40593	0.0946351	-0.75076	0.000330522	-0.135546	0.591768	-0.276156	0.267317	-0.498519	0.0352253	0.143774	0.569248	-0.0491897	0.84631	-0.4742	0.046791	-0.662713	0.00272469	-0.597061	0.00889351	-0.757635	0.000270599	-0.932062	1.84135e-08	-0.7897	9.70479e-05	-0.625321	0.00551634	-0.892051	6.57515e-07	0.349323	0.155352	0.32834	0.183432	0.665792	0.00256013	0.123548	0.625253	-0.357615	0.145115	0.474941	0.046401	-0.0828052	0.74393	-0.277449	0.26499	0.161846	0.521126	-0.0513344	0.83969	-0.251819	0.313433	-0.458876	0.0554317	0.934176	1.43964e-08
Sobic.006G068350	darkgrey	-0.217026	0.387017	-0.398653	0.10128	-0.091354	0.718464	-0.212326	0.397632	-0.448536	0.0619048	0.478069	0.0447807	0.27639	0.266894	0.388344	0.111258	0.494677	0.0368883	0.14665	0.561463	0.136178	0.590025	-0.0557752	0.826014	0.326275	0.186368	-0.0707448	0.780286	0.420085	0.0826215	-0.0789946	0.755366	-0.0319924	0.899717	0.287837	0.246766	0.822536	2.78815e-05	0.507084	0.0317253	-0.0797216	0.75318	-0.60875	0.00733779	-0.487014	0.0403851	-0.620701	0.00598239	-0.20991	0.403148	-0.563761	0.0148225	-0.86411	3.78387e-06	-0.87915	1.5554e-06	-0.617642	0.00630826	-0.714828	0.000856415	-0.90238	3.04111e-07	-0.281065	0.258556	-0.525805	0.0250131	-0.354134	0.149354	-0.729593	0.000589441	-0.551105	0.0177633	0.368909	0.131936	0.47714	0.0452574	0.488335	0.0397648	0.43677	0.0699396	0.496041	0.0362912	0.799067	6.95802e-05	0.797322	7.41239e-05	0.788688	0.000100502	0.764026	0.000223382	0.927087	3.18983e-08	0.365324	0.136025	-0.162036	0.52063	0.232517	0.353159	0.20496	0.414579	0.665624	0.00256888	0.192018	0.445272	0.177054	0.482161	0.225156	0.369032	-0.17598	0.484863	-0.312059	0.207426	-0.195295	0.437392	-0.0200794	0.936968	-0.198593	0.429535	-0.0768285	0.761888	0.580048	0.0116212	0.30237	0.222636	0.0963941	0.703579	0.862552	4.12393e-06	-0.411305	0.089933	-0.539228	0.0209253
Sobic.006G068400	yellowgreen	0.597562	0.00882191	0.272449	0.274053	0.537116	0.0215308	-0.084593	0.738582	-0.0223551	0.92984	0.147148	0.56012	0.334126	0.175374	0.792418	8.82667e-05	0.482723	0.0424506	0.416299	0.0857193	0.478378	0.0446231	-0.0979573	0.698983	-0.0511189	0.840355	0.351327	0.152833	0.666296	0.002534	0.174808	0.487824	0.431763	0.0735825	0.472954	0.0474528	0.521619	0.0264078	0.267097	0.283961	0.556333	0.0164975	0.00593764	0.981345	0.39349	0.106193	-0.652906	0.00330772	-0.223977	0.371609	-0.211013	0.400626	-0.533399	0.0226305	-0.193697	0.441225	-0.607662	0.00747265	-0.604256	0.0079076	-0.611186	0.00704313	-0.369975	0.130736	-0.449731	0.0611291	-0.636216	0.00453317	-0.666367	0.00253033	-0.797314	7.4146e-05	0.318089	0.198312	0.385582	0.114046	0.717547	0.000800844	0.555662	0.0166558	0.930344	2.23618e-08	0.792901	8.67813e-05	0.809063	4.78495e-05	0.663871	0.00266177	0.416112	0.0858741	0.468993	0.0496038	-0.252694	0.311697	-0.568211	0.0138856	-0.3586	0.143931	-0.123495	0.625404	0.172282	0.494231	-0.30385	0.220267	-0.0249653	0.921671	0.407296	0.0934237	0.0123702	0.961146	-0.189284	0.4519	-0.745701	0.000381418	-0.624604	0.00558665	-0.53413	0.0224109	-0.351095	0.153123	-0.0302481	0.90516	-0.198887	0.428838	-0.497991	0.0354504	0.639442	0.00427122	-0.527374	0.0245055	-0.101291	0.689214
Sobic.006G068800	turquoise	0.525949	0.0249664	0.760571	0.000247959	0.554355	0.0169677	0.454496	0.0581083	0.746932	0.000368467	-0.210112	0.402685	0.0725172	0.774914	0.174788	0.487874	0.0854385	0.736058	0.424783	0.078893	0.365	0.136399	0.275438	0.268613	-0.0887235	0.726272	0.454903	0.0578559	-0.0713978	0.778306	0.186786	0.457999	0.129032	0.609858	-0.296068	0.232905	-0.472847	0.0475097	-0.389588	0.110018	-0.0745897	0.768645	0.300994	0.224852	0.479072	0.0442708	0.249368	0.318325	-0.0293431	0.907986	0.556328	0.0164986	0.54984	0.018081	0.78869	0.000100492	0.094724	0.7085	0.446849	0.0630129	0.582589	0.011176	-0.330414	0.180516	0.0139231	0.956272	-0.241547	0.334231	0.158141	0.530836	0.0558076	0.825915	-0.513718	0.0292043	-0.703671	0.00111928	-0.478305	0.0446601	-0.577486	0.0120844	-0.1281	0.612463	-0.313893	0.204625	-0.570994	0.013324	-0.319428	0.196324	-0.556292	0.0165071	-0.772185	0.000173364	-0.430902	0.0742229	-0.226021	0.367145	-0.573335	0.012866	-0.508718	0.0310895	-0.86441	3.72116e-06	-0.676391	0.00205493	-0.62886	0.00517961	-0.152118	0.546792	-0.126034	0.618255	0.162253	0.520064	-0.0166547	0.947703	-0.377256	0.12275	0.00400588	0.987414	-0.390553	0.109063	-0.710341	0.00095514	-0.400529	0.0995354	-0.393528	0.106156	-0.375579	0.124558	-0.248901	0.319262	0.809009	4.79483e-05
Sobic.006G069200	slateblue	-0.645255	0.00383047	-0.696503	0.0013212	-0.842112	1.16844e-05	-0.66473	0.00261594	-0.726792	0.000633863	-0.349016	0.15574	-0.658538	0.00296157	-0.732959	0.000539533	-0.601518	0.00827174	-0.727157	0.000627909	-0.82801	2.2101e-05	0.184289	0.46414	0.409015	0.0919152	-0.267286	0.283608	-0.0245258	0.923046	0.23716	0.343352	-0.0225681	0.929173	0.345749	0.159912	0.288442	0.24573	0.558235	0.0160548	-0.129723	0.607927	0.0843382	0.739344	-0.431255	0.0739603	0.593232	0.00945719	0.66358	0.00267749	0.0995186	0.694402	0.172634	0.493336	-0.293617	0.236979	0.113823	0.652922	-0.195345	0.437272	-0.0901451	0.722049	0.657865	0.00300133	0.598808	0.00864558	0.554349	0.0169691	0.430215	0.0747367	0.607057	0.0075484	-0.0402643	0.873963	0.213783	0.394324	-0.105411	0.677208	0.248793	0.319478	-0.40527	0.0952238	-0.162233	0.520118	-0.0275757	0.913508	-0.397766	0.102112	-0.130963	0.604471	0.195112	0.437829	0.824336	2.58532e-05	0.907695	1.97696e-07	0.884674	1.08925e-06	0.855729	5.94105e-06	0.549698	0.018117	0.646425	0.00374645	0.68294	0.00178616	-0.542407	0.0200387	-0.305327	0.217919	-0.454079	0.0583683	0.427472	0.0768148	0.714771	0.000857615	-0.0601207	0.812678	0.214366	0.393006	0.287962	0.246552	0.0279739	0.912264	0.345897	0.159722	-0.0702339	0.781836	0.577992	0.0119918	-0.686618	0.00164843
Sobic.006G069300	slateblue	-0.184154	0.464473	-0.567396	0.0140535	-0.507573	0.0315338	-0.834379	1.66935e-05	-0.854987	6.17479e-06	-0.31788	0.198623	-0.475737	0.0459844	-0.209399	0.40432	-0.397082	0.102757	-0.567108	0.0141133	-0.581409	0.0113812	-0.237211	0.343245	-0.172898	0.492664	-0.127649	0.613725	0.422819	0.0804362	0.244002	0.329188	0.347868	0.157197	0.746935	0.000368427	0.509939	0.0306206	0.593109	0.0094758	0.520342	0.026845	0.234069	0.349863	-0.0160226	0.949686	-0.0874911	0.729938	0.39118	0.108446	-0.180897	0.472546	-0.231836	0.35461	-0.441	0.0669671	-0.222123	0.375686	-0.657832	0.00300325	-0.525252	0.025194	0.560839	0.0154645	0.360535	0.141623	0.193302	0.442175	0.0040501	0.987275	-0.0932624	0.712816	0.355453	0.147737	0.716614	0.000819559	0.615477	0.00654744	0.862406	4.15716e-06	0.359208	0.143203	0.398716	0.101221	0.663562	0.00267843	0.0367264	0.884965	0.187564	0.456097	0.553086	0.017275	0.36219	0.139671	0.279758	0.26087	0.533349	0.0226456	0.721254	0.000729947	0.783089	0.000121545	0.5602	0.0156077	0.841477	1.20403e-05	-0.0942679	0.709846	-0.132683	0.599691	-0.503656	0.0330923	-0.327027	0.185295	0.154368	0.540807	-0.479225	0.0441929	0.114006	0.652397	0.296864	0.23159	-0.127895	0.613036	-0.0215116	0.932481	0.317006	0.199929	0.357742	0.144962	-0.880945	1.38808e-06
Sobic.006G071096	cyan	-0.446803	0.0630429	-0.514567	0.0288932	-0.778951	0.000139402	-0.580882	0.0114736	-0.538407	0.0211591	-0.601857	0.00822599	-0.750711	0.000330979	-0.907715	1.97375e-07	-0.948639	2.07149e-09	-0.902612	2.98597e-07	-0.898894	3.98141e-07	-0.135515	0.591856	-0.189071	0.452419	-0.353434	0.150216	-0.297348	0.230794	0.131163	0.603914	0.0232029	0.927186	0.238972	0.339566	-0.288589	0.245479	0.130261	0.606427	0.179702	0.475524	0.565946	0.0143565	0.0416888	0.869539	0.725589	0.000653779	0.637052	0.00446409	0.264711	0.288448	0.628236	0.00523775	0.228633	0.361485	0.575429	0.0124669	0.221393	0.377296	0.431996	0.0734098	0.940813	6.28353e-09	0.936978	1.02566e-08	0.84452	1.04156e-05	0.883025	1.21377e-06	0.81648	3.57334e-05	0.0256733	0.919456	0.212958	0.396196	-0.0802083	0.751718	0.23088	0.356655	-0.547785	0.0186065	-0.604928	0.00782018	-0.32491	0.188326	-0.800838	6.52121e-05	-0.449218	0.0614613	-0.275282	0.268895	0.363139	0.13856	0.800945	6.49579e-05	0.678179	0.00197843	0.68335	0.00177033	0.282874	0.255373	0.664388	0.00263411	0.728309	0.000609461	-0.399839	0.100175	0.0460198	0.856113	-0.131917	0.601818	0.368783	0.132078	0.64496	0.0038519	0.0630585	0.80369	0.445184	0.06412	0.0443097	0.861411	-0.0824389	0.745027	0.322405	0.191953	-0.628501	0.00521302	0.92492	4.00385e-08	-0.445913	0.0636334
Sobic.006G071628	darkolivegreen	0.389702	0.109905	0.546921	0.0188309	0.791577	9.09089e-05	0.764379	0.000220986	0.676209	0.00206285	0.687493	0.00161701	0.848118	8.74056e-06	0.849881	8.00751e-06	0.949398	1.84338e-09	0.913425	1.20608e-07	0.959839	2.99977e-10	0.092364	0.715473	0.212657	0.396879	0.247874	0.321329	0.0722021	0.775868	-0.28024	0.260015	-0.213487	0.394995	-0.459562	0.0550213	0.105226	0.677745	-0.314991	0.202961	-0.30628	0.216413	-0.589281	0.0100686	-0.0522246	0.836945	-0.647031	0.00370348	-0.729924	0.000584374	-0.277477	0.26494	-0.528464	0.0241575	-0.117229	0.643181	-0.398884	0.101064	0.0235275	0.92617	-0.242582	0.332101	-0.956192	5.94389e-10	-0.929618	2.42404e-08	-0.730555	0.000574791	-0.761832	0.000238739	-0.649769	0.00351452	-0.0285109	0.910586	-0.311372	0.208481	-0.0438107	0.862957	-0.422805	0.0804476	0.360009	0.142248	0.413032	0.0884594	0.123027	0.626725	0.730393	0.000577235	0.424337	0.0792415	0.139388	0.581206	-0.405629	0.0949036	-0.759584	0.000255381	-0.686196	0.00166379	-0.798509	7.10065e-05	-0.409137	0.0918083	-0.66217	0.0027546	-0.840802	1.24285e-05	0.452016	0.0596662	0.0684513	0.787252	0.316031	0.201391	-0.16188	0.521039	-0.520405	0.0268232	0.152205	0.546561	-0.331135	0.179509	-0.0278216	0.91274	0.204041	0.416723	-0.177974	0.479851	0.459524	0.0550437	-0.881062	1.37773e-06	0.600812	0.00836794
Sobic.006G071814	grey60	-0.135375	0.592243	0.0364002	0.88598	0.340379	0.166936	0.8085	4.8897e-05	0.418848	0.0836249	0.918811	7.34059e-08	0.913937	1.15211e-07	0.443271	0.06541	0.697984	0.00127717	0.47833	0.0446478	0.711064	0.000938602	-0.363464	0.138181	0.0973472	0.700776	-0.395951	0.10383	-0.477749	0.0449447	-0.772496	0.000171661	-0.746626	0.000371651	-0.748016	0.000357368	-0.13753	0.586304	-0.553319	0.0172183	-0.462639	0.0532067	-0.705216	0.00107931	-0.333537	0.176183	-0.586887	0.0104541	-0.879918	1.48179e-06	-0.661857	0.00277191	-0.541306	0.0203423	-0.309052	0.212071	0.104272	0.680518	0.363077	0.138632	-0.0743566	0.769349	-0.585977	0.0106039	-0.756689	0.000278258	-0.136283	0.589738	-0.412575	0.0888473	-0.204164	0.416435	0.355338	0.147878	0.00981604	0.969164	0.00355835	0.98882	-0.409248	0.091712	-0.06187	0.807323	0.0430621	0.865278	-0.0196543	0.9383	0.627295	0.00532643	0.658721	0.00295089	0.272397	0.274148	-0.27876	0.262645	-0.48154	0.0430337	-0.273787	0.271609	-0.658586	0.00295878	-0.0830512	0.743194	-0.0840698	0.740146	-0.543655	0.0196988	0.66796	0.00244926	0.495082	0.0367104	0.68751	0.00161639	0.315396	0.202348	0.0645882	0.799019	0.678608	0.00196043	0.31223	0.207162	0.482674	0.0424743	0.742344	0.000418704	0.457667	0.0561613	0.15206	0.546948	-0.411378	0.0898707	0.359579	0.14276
Sobic.006G072601	darkolivegreen1	0.683974	0.00174652	0.293597	0.237013	0.372218	0.128239	-0.336678	0.171896	-0.118847	0.63857	-0.374737	0.125473	-0.0811503	0.74889	0.409399	0.0915802	-0.104941	0.678572	0.00497493	0.984369	0.100665	0.691044	-0.297712	0.230197	-0.555893	0.0166012	0.285891	0.250119	0.522124	0.0262363	0.273287	0.272522	0.621757	0.00587318	0.610834	0.00708521	0.0841227	0.739988	0.106629	0.673671	0.920182	6.43424e-08	0.599993	0.00848044	0.788257	0.000102004	-0.350407	0.153986	0.0360503	0.88707	0.0532127	0.8339	-0.0330604	0.896386	0.250225	0.316609	-0.275788	0.267981	-0.400406	0.099649	-0.216147	0.38899	0.11508	0.649321	0.104977	0.678468	-0.281491	0.257804	-0.136578	0.588926	-0.503858	0.0330107	0.291925	0.239819	0.425482	0.078349	0.723953	0.000681708	0.695099	0.00136407	0.77846	0.000141658	0.395543	0.104219	0.56524	0.0145057	0.0950616	0.707505	-0.0427798	0.866154	0.0320709	0.899472	-0.468944	0.0496307	-0.432214	0.0732489	-0.344577	0.161428	0.0145287	0.954372	0.0612577	0.809197	-0.169545	0.501218	0.261912	0.293766	0.291809	0.240013	0.103762	0.682005	-0.180479	0.473586	-0.856213	5.79257e-06	-0.598065	0.00875031	-0.637844	0.00439942	-0.215679	0.390042	-0.325867	0.186952	-0.485204	0.0412465	-0.582956	0.0111129	0.147477	0.559233	-0.0383138	0.880026	-0.135142	0.592885
Sobic.006G072900	indianred4	0.18328	0.466634	-0.0847548	0.738099	0.236833	0.344038	-0.17021	0.499517	-0.268908	0.280584	0.371079	0.129502	0.340372	0.166944	0.660328	0.002858	0.571446	0.0132347	0.336619	0.171975	0.338016	0.170091	-0.0909294	0.719723	0.0936694	0.711614	0.146004	0.563206	0.598506	0.00868802	0.0215807	0.932265	0.213308	0.395401	0.399156	0.10081	0.742709	0.000414505	0.403205	0.0970852	0.244601	0.327965	-0.385605	0.114022	-0.11163	0.659222	-0.768725	0.000193275	-0.277809	0.264345	-0.469349	0.0494073	-0.830873	1.95102e-05	-0.662187	0.00275365	-0.704492	0.00109789	-0.768845	0.000192554	-0.882592	1.24839e-06	-0.38197	0.117766	-0.581635	0.0113416	-0.581077	0.0114393	-0.826789	2.32932e-05	-0.822045	2.84578e-05	0.360632	0.141508	0.484713	0.0414827	0.66673	0.00251164	0.54452	0.0194659	0.796293	7.69212e-05	0.903646	2.75083e-07	0.911568	1.42069e-07	0.834225	1.681e-05	0.676207	0.00206291	0.809629	4.68159e-05	0.0294022	0.907802	-0.464409	0.0521839	-0.107698	0.670573	0.00706863	0.977792	0.485204	0.0412468	-0.0587629	0.81684	0.0759514	0.764533	0.36649	0.134686	-0.0954307	0.706417	-0.295793	0.23336	-0.558583	0.015975	-0.397364	0.102491	-0.410251	0.0908413	-0.244251	0.328679	0.329177	0.182252	0.0743094	0.769492	-0.226156	0.366851	0.876855	1.79457e-06	-0.545882	0.0191038	-0.376766	0.123277
Sobic.006G073001	coral2	-0.817681	3.40413e-05	-0.928953	2.60775e-08	-0.803647	5.87642e-05	-0.374261	0.125993	-0.749462	0.000342993	0.242977	0.331289	-0.122	0.629628	-0.496565	0.0360638	-0.272048	0.274787	-0.632181	0.0048791	-0.532961	0.022763	-0.326029	0.18672	0.150135	0.552093	-0.683778	0.00175396	-0.256178	0.304846	-0.323908	0.189772	-0.391055	0.108568	0.0835013	0.741847	0.277138	0.265549	0.281909	0.257067	-0.16136	0.522396	-0.314974	0.202987	-0.625949	0.00545538	0.0125306	0.960642	0.0938321	0.711133	-0.522543	0.0260948	-0.326843	0.185558	-0.701266	0.00118395	0.229433	0.359761	-0.133997	0.596049	-0.300576	0.225528	0.509278	0.0308737	0.17493	0.487516	0.586057	0.0105905	0.159523	0.527203	0.342082	0.164686	0.526005	0.0249479	0.636117	0.0045414	0.281584	0.25764	0.378742	0.121163	-0.275619	0.268285	-0.0370921	0.883826	0.264899	0.288093	0.0955307	0.706122	0.492556	0.0378318	0.633366	0.00477538	0.578516	0.0118965	0.509316	0.0308592	0.805802	5.41922e-05	0.590939	0.00980832	0.852367	7.06423e-06	0.88707	9.28078e-07	0.671195	0.00229115	0.0953789	0.706569	0.221565	0.376917	-0.0116961	0.963262	0.418265	0.0841005	0.724467	0.000672813	0.314123	0.204276	0.647281	0.00368587	0.837203	1.46856e-05	0.607169	0.00753442	0.70948	0.00097511	0.0783979	0.757161	0.495407	0.0365676	-0.763825	0.00022475
Sobic.006G073150	pink	0.548789	0.0183484	0.347745	0.157354	0.657193	0.00304141	0.203892	0.41707	0.179906	0.475016	0.334321	0.175105	0.541633	0.0202516	0.862273	4.18763e-06	0.661583	0.00278721	0.586251	0.0105585	0.681401	0.00184655	-0.0620584	0.806747	0.0301661	0.905416	0.317672	0.198934	0.516516	0.0281891	0.025849	0.918907	0.279972	0.26049	0.210887	0.400913	0.427459	0.0768248	0.119942	0.63546	0.315146	0.202727	-0.210841	0.401017	0.252033	0.313008	-0.727936	0.000615395	-0.422272	0.0808698	-0.281138	0.258427	-0.622552	0.00579196	-0.234376	0.349213	-0.597683	0.00880457	-0.444618	0.0645	-0.575444	0.012464	-0.590251	0.00991557	-0.672383	0.00223526	-0.717398	0.000803803	-0.763073	0.000229945	-0.814379	3.88639e-05	0.270135	0.27831	0.193585	0.441495	0.516251	0.0282839	0.294635	0.235281	0.831994	1.85686e-05	0.736534	0.000490463	0.656164	0.00310365	0.745283	0.000385898	0.462655	0.0531975	0.418347	0.0840334	-0.324784	0.188508	-0.70191	0.00116633	-0.489332	0.0393015	-0.343455	0.162887	0.0254828	0.920052	-0.430545	0.0744897	-0.281401	0.257963	0.435367	0.0709464	0.0357581	0.887979	-0.00654721	0.97943	-0.63711	0.00445927	-0.651668	0.0033881	-0.333722	0.175928	-0.342525	0.164104	-0.0145144	0.954417	-0.0673527	0.790594	-0.425552	0.0782943	0.635092	0.00462744	-0.662659	0.00272763	0.0857153	0.735231
Sobic.006G073200	darkolivegreen	0.280149	0.260177	0.2934	0.237343	0.595761	0.00908188	0.499081	0.0349867	0.37583	0.124287	0.714502	0.000863279	0.765665	0.00021246	0.834512	1.65944e-05	0.918854	7.3109e-08	0.77168	0.000176154	0.796876	7.53247e-05	0.0185259	0.941837	0.231128	0.356124	0.194491	0.439317	0.250022	0.317016	-0.224359	0.370773	-0.0962476	0.70401	-0.193083	0.442701	0.379181	0.120697	-0.0704653	0.781134	-0.149854	0.552846	-0.613183	0.0068088	-0.118712	0.638955	-0.729714	0.000587579	-0.624506	0.00559633	-0.391298	0.10833	-0.68281	0.00179121	-0.363179	0.138513	-0.447528	0.0625653	-0.218238	0.384306	-0.465682	0.0514575	-0.78899	9.94581e-05	-0.880308	1.44557e-06	-0.664472	0.00262964	-0.813106	4.08733e-05	-0.717972	0.000792425	0.172699	0.49317	0.0154399	0.951513	0.251168	0.314727	-0.0838019	0.740948	0.518983	0.0273166	0.61537	0.00655942	0.450678	0.0605197	0.875815	1.91288e-06	0.632905	0.00481552	0.473917	0.0469409	-0.231615	0.355083	-0.667503	0.00247225	-0.463037	0.0529756	-0.539012	0.0209866	-0.0368691	0.884521	-0.404063	0.0963084	-0.535242	0.0220798	0.498753	0.0351256	0.101575	0.688386	0.183865	0.465188	-0.213029	0.396035	-0.447149	0.0628148	0.0579271	0.819404	-0.224685	0.37006	0.220044	0.380285	0.277124	0.265574	-0.118187	0.64045	0.630441	0.00503473	-0.801026	6.47635e-05	0.277237	0.265371
Sobic.006G073300	darkgrey	-0.263853	0.290074	-0.346033	0.159546	-0.0840646	0.740162	0.0486723	0.847909	-0.274341	0.270602	0.351504	0.152612	0.287764	0.246893	0.119691	0.636174	0.205751	0.412742	-0.0507568	0.841472	0.125535	0.619659	-0.185258	0.461754	0.269139	0.280155	-0.308311	0.213225	-0.0364248	0.885903	-0.27326	0.272569	-0.248399	0.32027	-0.0318719	0.900093	0.308141	0.213491	0.17243	0.493854	-0.155801	0.53701	-0.410994	0.0902004	-0.361401	0.1406	-0.327353	0.184832	-0.252112	0.312853	-0.497721	0.0355657	-0.550356	0.0179509	-0.541005	0.0204259	-0.238444	0.340668	-0.197244	0.43274	-0.475027	0.0463558	-0.131936	0.601767	-0.328003	0.18391	-0.0436421	0.86348	-0.318966	0.197009	-0.099864	0.69339	0.365918	0.135341	0.265596	0.286779	0.172965	0.492494	0.148685	0.555982	0.131714	0.602383	0.292607	0.238672	0.299051	0.228007	0.396779	0.103044	0.474509	0.0466279	0.474956	0.046393	0.22202	0.375912	-0.0301941	0.905329	0.225291	0.368736	0.0966498	0.702827	0.377414	0.12258	0.197667	0.431734	0.0838763	0.740725	0.181922	0.469999	0.042055	0.868403	0.0549851	0.828444	0.042566	0.866817	0.194232	0.439939	0.115042	0.649429	0.155328	0.538261	0.422582	0.0806237	0.352013	0.151977	0.271458	0.275872	0.35526	0.147974	-0.0948356	0.708171	-0.322137	0.192345
Sobic.006G073400	plum4	-0.912496	1.3097e-07	-0.778954	0.000139388	-0.770479	0.000182952	-0.00977932	0.969279	-0.409751	0.0912749	0.276977	0.265837	-0.0399021	0.875089	-0.704551	0.00109637	-0.355497	0.147684	-0.621449	0.00590492	-0.468761	0.0497317	-0.313982	0.20449	0.218302	0.384162	-0.828192	2.19286e-05	-0.73911	0.000457473	-0.549444	0.0181814	-0.758541	0.000263433	-0.406906	0.093768	-0.189244	0.451998	-0.118033	0.640888	-0.504533	0.0327381	-0.309424	0.211492	-0.646354	0.00375149	0.303099	0.221466	-0.0264865	0.916913	-0.409863	0.0911776	0.0137682	0.956758	-0.34336	0.163011	0.56702	0.0141316	0.412667	0.0887694	0.180134	0.474446	0.461861	0.053661	0.261783	0.294014	0.810053	4.60536e-05	0.479949	0.0438279	0.767946	0.000198013	0.330672	0.180156	0.234392	0.34918	-0.194429	0.439466	-0.14801	0.557798	-0.758073	0.000267113	-0.510502	0.0304064	-0.322734	0.191473	-0.212157	0.398017	0.243487	0.330243	0.166858	0.508125	0.498713	0.0351427	0.641865	0.00408273	0.749304	0.000344547	0.344476	0.161558	0.437197	0.0696347	0.778137	0.00014316	0.36147	0.140518	0.0314543	0.901395	0.29127	0.240923	0.308021	0.213679	0.862031	4.24331e-06	0.97823	2.36927e-12	0.704221	0.00110491	0.755792	0.000285688	0.685219	0.00169974	0.707416	0.00102446	0.933797	1.50552e-08	-0.344867	0.161051	0.594849	0.00921584	-0.361847	0.140074
Sobic.006G073500	blue	-0.486237	0.0407531	-0.701711	0.00117174	-0.792888	8.68194e-05	-0.656633	0.00307515	-0.750585	0.000332174	-0.419064	0.0834487	-0.603894	0.00795498	-0.747488	0.000362738	-0.826604	2.34785e-05	-0.918409	7.62674e-08	-0.840545	1.25796e-05	-0.377118	0.122898	-0.325672	0.187231	-0.511395	0.0300688	-0.207433	0.408847	-0.0227358	0.928648	-0.0128072	0.959774	0.339305	0.168365	-0.111305	0.660158	0.171534	0.496136	0.339146	0.168577	0.420597	0.0822087	-0.0454058	0.858015	0.366794	0.134337	0.449828	0.0610668	-0.0871921	0.730828	0.242889	0.33147	-0.122558	0.628049	0.457361	0.0563467	-0.0144994	0.954464	0.0994618	0.694569	0.933961	1.47666e-08	0.747612	0.000361471	0.774402	0.000161539	0.63795	0.00439084	0.538369	0.0211698	0.322263	0.19216	0.57719	0.0121389	0.263196	0.291319	0.529787	0.0237404	-0.285255	0.251221	-0.351679	0.152393	0.0450466	0.859127	-0.499072	0.0349905	-0.115896	0.646986	0.103362	0.683168	0.303615	0.220642	0.602201	0.00817972	0.689313	0.0015532	0.701017	0.00119081	0.600471	0.00841456	0.822903	2.74576e-05	0.892847	6.2131e-07	-0.137945	0.585166	0.211196	0.400206	-0.104734	0.679174	0.148789	0.555703	0.570947	0.0133335	0.015056	0.952718	0.566449	0.0142509	0.316194	0.201146	0.0855777	0.735642	0.36907	0.131754	-0.373429	0.126904	0.88734	9.11299e-07	-0.718137	0.000789177
Sobic.006G073700	turquoise	0.384686	0.11496	0.603269	0.00803731	0.488807	0.039545	0.685836	0.00167697	0.785108	0.000113566	0.00920012	0.971098	0.281651	0.257521	0.0800834	0.752093	0.0244996	0.923128	0.302497	0.222431	0.410621	0.0905215	-0.0864051	0.733174	-0.401131	0.09898	0.0706009	0.780723	-0.455873	0.0572565	-0.211607	0.399269	-0.160027	0.525881	-0.57627	0.0123094	-0.818387	3.30795e-05	-0.778943	0.000139437	-0.0124557	0.960877	0.27375	0.271677	0.47163	0.0481635	0.147133	0.56016	-0.296228	0.23264	0.266258	0.285534	0.503425	0.0331858	0.735202	0.000508284	0.547955	0.0185625	0.789737	9.69234e-05	0.78669	0.000107626	-0.167608	0.506194	-0.00435132	0.986328	0.0518705	0.838036	0.33264	0.177421	0.172122	0.494637	-0.201681	0.422247	-0.467151	0.0506288	-0.359332	0.143055	-0.578455	0.0119076	-0.287401	0.247516	-0.619666	0.00609112	-0.663181	0.00269911	-0.324683	0.188652	-0.399975	0.100049	-0.753896	0.000301937	-0.6967	0.00131528	-0.339223	0.168474	-0.602256	0.00817237	-0.673385	0.00218899	-0.77926	0.000137993	-0.413569	0.0880043	-0.55212	0.0175118	0.18644	0.458848	0.443589	0.0651947	0.656762	0.00306735	0.0956211	0.705855	-0.253286	0.310528	0.405321	0.0951787	0.10117	0.68957	-0.435434	0.0708982	-0.028238	0.911438	-0.086559	0.732715	-0.665003	0.00260151	0.022428	0.929612	0.811079	4.42535e-05
Sobic.006G073900	lightyellow	0.0764662	0.76298	0.214178	0.39343	-0.0208873	0.934437	0.190814	0.448184	0.353055	0.150685	-0.218849	0.382942	-0.16842	0.504105	-0.340157	0.167231	-0.349886	0.154641	-0.112602	0.656427	-0.148643	0.556095	-0.150453	0.551241	-0.562463	0.015105	-0.0756886	0.765326	-0.459949	0.0547901	-0.145752	0.563887	-0.0901861	0.721927	-0.350076	0.154401	-0.762245	0.00023578	-0.617837	0.00628711	0.0809859	0.749384	0.401249	0.0988718	0.314442	0.203792	0.34586	0.159769	0.00771569	0.97576	0.293791	0.236688	0.639356	0.00427807	0.59397	0.00934648	0.699626	0.00122979	0.636313	0.00452509	0.781863	0.000126621	0.301148	0.224604	0.402455	0.0977673	0.398809	0.101134	0.599799	0.00850726	0.372131	0.128335	-0.223325	0.373039	-0.227297	0.364374	-0.303833	0.220293	-0.317421	0.199309	-0.457244	0.0564179	-0.692441	0.00144844	-0.592173	0.00961811	-0.560292	0.015587	-0.473166	0.0473398	-0.628138	0.00524694	-0.450936	0.0603549	0.00891557	0.971992	-0.226888	0.365261	-0.276153	0.267322	-0.417453	0.0847659	0.0152718	0.952041	-0.0760862	0.764126	-0.00784757	0.975346	0.382925	0.116774	0.41272	0.088724	0.212761	0.396644	0.0440989	0.862064	0.329284	0.182102	0.270935	0.276835	-0.261336	0.294869	-0.0530386	0.834436	0.0772116	0.760733	-0.737271	0.000480825	0.399128	0.100836	0.397096	0.102744
Sobic.006G074000	orangered3	-0.74556	0.000382926	-0.530513	0.023514	-0.50157	0.0339461	0.180176	0.474343	-0.16045	0.524775	0.35857	0.143966	0.0925554	0.714907	-0.4613	0.0539904	-0.0711866	0.778946	-0.277222	0.265398	-0.206574	0.410834	-0.0326075	0.897798	0.374841	0.125359	-0.534803	0.0222102	-0.528334	0.0241988	-0.367872	0.13311	-0.632184	0.00487881	-0.436086	0.0704292	-0.0520106	0.837605	-0.0425725	0.866797	-0.662719	0.00272435	-0.477587	0.0450277	-0.703556	0.0011223	0.221567	0.376913	-0.0351102	0.889997	-0.262573	0.292505	-0.0767626	0.762086	-0.361816	0.14011	0.336016	0.172793	0.318225	0.198109	0.0923159	0.715616	0.120146	0.634881	-0.00558678	0.982447	0.451475	0.0600108	0.204154	0.416457	0.500269	0.0344871	0.09993	0.693197	-0.0198018	0.937838	-0.353541	0.150084	-0.33887	0.168946	-0.641869	0.0040824	-0.375108	0.12507	-0.335552	0.173425	-0.0565377	0.823671	0.218023	0.384787	0.156017	0.536438	0.454036	0.0583951	0.438075	0.0690123	0.504914	0.0325856	0.174897	0.487599	0.235471	0.346902	0.443546	0.0652233	0.0541667	0.830962	-0.042935	0.865673	0.125612	0.619442	0.221889	0.376201	0.695521	0.00135107	0.654797	0.00318798	0.6105	0.00712523	0.45464	0.058019	0.529401	0.0238617	0.609265	0.00727471	0.685335	0.00169543	-0.165814	0.51082	0.260887	0.295729	-0.140276	0.578776
Sobic.006G074200	black	0.349675	0.154906	0.534229	0.0223813	0.662527	0.0027349	0.5078	0.0314455	0.571534	0.0132173	0.479411	0.0440992	0.544548	0.0194585	0.747262	0.000365049	0.896726	4.68476e-07	0.914827	1.06325e-07	0.750051	0.00033729	0.433619	0.0722163	0.356446	0.146529	0.515771	0.0284564	0.339291	0.168384	0.0548848	0.828753	0.0739439	0.770597	-0.231934	0.354402	0.328287	0.183508	-0.0122628	0.961483	-0.369201	0.131607	-0.589509	0.0100324	-0.174469	0.488682	-0.478373	0.0446259	-0.417385	0.0848221	-0.0161761	0.949204	-0.455017	0.0577851	-0.180822	0.472732	-0.586998	0.010436	-0.214491	0.392722	-0.341493	0.165462	-0.926216	3.49793e-08	-0.825337	2.47806e-05	-0.836492	1.51705e-05	-0.801418	6.38348e-05	-0.689347	0.00155203	-0.325834	0.187	-0.462808	0.0531088	-0.19938	0.427672	-0.409657	0.0913567	0.36016	0.142068	0.536612	0.0216776	0.149247	0.554473	0.640615	0.00417909	0.25044	0.31618	0.156899	0.534107	-0.179407	0.476262	-0.607403	0.007505	-0.59953	0.00854466	-0.595225	0.00916043	-0.370551	0.130092	-0.711601	0.000926504	-0.775319	0.000156851	0.0823592	0.745266	-0.293879	0.236542	-0.0410926	0.871391	-0.196831	0.433723	-0.576062	0.012348	-0.0852796	0.736532	-0.57912	0.0117873	-0.152656	0.545358	-0.0372204	0.883427	-0.356906	0.145971	0.597319	0.00885656	-0.929736	2.39272e-08	0.491816	0.0381656
Sobic.006G074300	darkolivegreen	0.288739	0.245222	0.364444	0.137042	0.517915	0.0276915	0.24296	0.331323	0.308884	0.212332	0.415954	0.0860054	0.405208	0.0952793	0.724023	0.000680484	0.846919	9.27072e-06	0.801078	6.4639e-05	0.592554	0.00955998	0.4397	0.0678701	0.392296	0.107353	0.526948	0.0246425	0.525814	0.0250102	0.162507	0.519403	0.180386	0.473818	0.00617146	0.98061	0.575045	0.0125392	0.2281	0.362637	-0.272722	0.273553	-0.591691	0.00969199	-0.247502	0.322078	-0.521425	0.0264739	-0.286888	0.248397	-0.0676497	0.78969	-0.578374	0.0119222	-0.380045	0.119784	-0.74394	0.000400608	-0.489825	0.039074	-0.573635	0.0128081	-0.820376	3.04934e-05	-0.766273	0.000208523	-0.849684	8.08696e-06	-0.883233	1.19736e-06	-0.768707	0.000193379	-0.2832	0.254802	-0.279663	0.261038	-0.0443686	0.861228	-0.170334	0.4992	0.48807	0.0398887	0.729672	0.000588218	0.383079	0.116615	0.710165	0.000959182	0.335307	0.173758	0.38017	0.119652	-0.00716428	0.977492	-0.512631	0.0296065	-0.429442	0.0753185	-0.367686	0.133321	-0.122556	0.628056	-0.577562	0.0120704	-0.552711	0.0173667	0.0121321	0.961893	-0.413456	0.0881	-0.270549	0.277545	-0.2959	0.233182	-0.539882	0.0207404	-0.268162	0.281973	-0.623974	0.00564908	-0.0535088	0.832988	-0.0836058	0.741534	-0.384575	0.115075	0.788262	0.000101985	-0.902918	2.91462e-07	0.214311	0.393129
Sobic.006G074500	blue	-0.674606	0.00213371	-0.743657	0.00040377	-0.904987	2.46986e-07	-0.54133	0.0203357	-0.671311	0.00228566	-0.362231	0.139623	-0.604327	0.00789828	-0.917001	8.70648e-08	-0.854467	6.34318e-06	-0.953354	9.73225e-10	-0.888545	8.39468e-07	-0.289432	0.24404	-0.131033	0.604277	-0.586607	0.0105	-0.413242	0.0882813	-0.0928175	0.714131	-0.208193	0.407095	0.138509	0.583617	-0.195802	0.436179	0.127663	0.613686	0.040197	0.874172	0.317722	0.198859	-0.204481	0.415695	0.561273	0.0153676	0.466841	0.0508028	-0.0223045	0.929999	0.384621	0.115027	-0.0508879	0.841067	0.573722	0.0127913	0.194311	0.439749	0.271561	0.275682	0.915987	9.56265e-08	0.794064	8.32847e-05	0.916535	9.09099e-08	0.782012	0.000125996	0.811187	4.40672e-05	0.221441	0.37719	0.37339	0.126946	-0.00301894	0.990514	0.267828	0.282596	-0.580341	0.0115691	-0.534654	0.0222545	-0.217368	0.386252	-0.61665	0.00641692	-0.175991	0.484835	-0.0261998	0.91781	0.463435	0.0527448	0.799541	6.83882e-05	0.816753	3.53418e-05	0.70488	0.0010879	0.498405	0.0352738	0.847372	9.06731e-06	0.783886	0.000118341	-0.259939	0.297551	0.125652	0.619329	-0.0435258	0.86384	0.494128	0.0371308	0.812956	4.1115e-05	0.226	0.367192	0.619557	0.0061026	0.340357	0.166965	0.189576	0.45119	0.565681	0.0144123	-0.505965	0.0321668	0.921107	5.87862e-08	-0.595795	0.00907687
Sobic.006G074600	darkgrey	-0.0242918	0.923778	0.0200068	0.937196	0.366902	0.134214	0.460718	0.0543342	0.187252	0.456859	0.859832	4.78091e-06	0.794148	8.30366e-05	0.696409	0.00132403	0.905751	2.32114e-07	0.629218	0.00514658	0.689279	0.00155437	-0.0654577	0.796367	0.336096	0.172685	-0.0406799	0.872672	0.111937	0.658339	-0.389795	0.109813	-0.320277	0.19507	-0.271959	0.274952	0.46296	0.0530199	-0.0110162	0.965396	-0.345183	0.160642	-0.825282	2.48386e-05	-0.411741	0.0895593	-0.766465	0.000207292	-0.678235	0.00197606	-0.601328	0.00829754	-0.838064	1.41163e-05	-0.615765	0.00651517	-0.447889	0.0623279	-0.244927	0.3273	-0.591966	0.00964978	-0.742375	0.000418345	-0.915482	1.00161e-07	-0.528564	0.0241258	-0.831365	1.90916e-05	-0.617156	0.00636127	0.30571	0.217312	0.119953	0.635429	0.245683	0.325763	-0.0828008	0.743944	0.380396	0.119414	0.619912	0.00606513	0.475165	0.0462834	0.941858	5.46706e-09	0.814523	3.8642e-05	0.655659	0.00313464	-0.0306565	0.903885	-0.536067	0.0218369	-0.23209	0.354068	-0.423525	0.0798787	0.171788	0.495488	-0.186361	0.459043	-0.435982	0.0705037	0.525061	0.0252567	0.0898507	0.722923	0.180885	0.472577	-0.0229013	0.92813	-0.192315	0.444554	0.19753	0.43206	-0.0658297	0.795232	0.480088	0.0437584	0.504177	0.0328815	0.147015	0.560478	0.704877	0.00108798	-0.734574	0.000516885	0.0939273	0.710852
Sobic.006G075000	black	0.403291	0.0970073	0.567831	0.0139638	0.782294	0.000124818	0.705113	0.00108194	0.674711	0.00212897	0.645236	0.00383182	0.773812	0.000164619	0.84833	8.64912e-06	0.969081	3.81136e-11	0.955189	7.10099e-10	0.921754	5.51567e-08	0.201484	0.422711	0.242949	0.331347	0.35405	0.149456	0.165091	0.512691	-0.180707	0.473018	-0.112631	0.656342	-0.401997	0.0981861	0.169249	0.501977	-0.243256	0.330717	-0.326028	0.186722	-0.609588	0.00723539	-0.0886296	0.726551	-0.618301	0.00623688	-0.658458	0.0029663	-0.19547	0.436972	-0.515496	0.0285558	-0.137834	0.585469	-0.459244	0.0552109	-0.0502562	0.843017	-0.27068	0.277304	-0.97681	3.9105e-12	-0.928317	2.79495e-08	-0.791383	9.15289e-05	-0.799482	6.85366e-05	-0.696483	0.00132179	-0.138743	0.582975	-0.372222	0.128234	-0.104337	0.68033	-0.429538	0.0752455	0.376429	0.123639	0.467415	0.0504806	0.13702	0.587708	0.727222	0.000626865	0.377975	0.121981	0.150817	0.550268	-0.366764	0.134372	-0.750849	0.000329678	-0.700076	0.00121708	-0.771364	0.000177922	-0.411504	0.0897625	-0.703037	0.00113604	-0.848576	8.54456e-06	0.345545	0.160175	-0.0291838	0.908484	0.222398	0.37508	-0.188549	0.45369	-0.570387	0.0134451	0.0835676	0.741648	-0.421999	0.081087	-0.0711787	0.77897	0.127182	0.615035	-0.249446	0.318169	0.512325	0.0297205	-0.924971	3.98286e-08	0.592934	0.00950223
Sobic.006G075100	firebrick2	0.176208	0.48429	-0.19637	0.434823	-0.309491	0.211389	-0.912596	1.29818e-07	-0.649911	0.0035049	-0.72558	0.000653918	-0.718677	0.000778639	-0.202193	0.421045	-0.56044	0.0155537	-0.498657	0.0351663	-0.60561	0.00773222	0.06745	0.790297	-0.162984	0.518162	0.245619	0.325893	0.609345	0.00726492	0.625611	0.00548814	0.714697	0.000859162	0.925744	3.67549e-08	0.38018	0.119641	0.647222	0.00369006	0.717612	0.000799547	0.637782	0.00440444	0.376974	0.123053	0.214809	0.392005	0.693729	0.00140702	0.301695	0.22372	0.172882	0.492706	0.027513	0.913704	-0.267165	0.283835	-0.628767	0.00518827	-0.278898	0.2624	0.583289	0.0110558	0.593294	0.00944792	0.0641485	0.800361	0.168235	0.50458	-0.059668	0.814065	0.046659	0.854135	0.434353	0.071681	0.492638	0.0377952	0.799133	6.94147e-05	0.412124	0.0892317	0.281451	0.257874	0.483136	0.0422481	-0.271159	0.276421	-0.261204	0.295122	0.13522	0.592669	0.25824	0.300833	0.327718	0.184313	0.330716	0.180094	0.716651	0.0008188	0.423448	0.0799395	0.246659	0.323782	0.740078	0.000445557	-0.324737	0.188574	-0.31805	0.19837	-0.695881	0.00134006	-0.526928	0.0246489	-0.102557	0.685517	-0.774396	0.000161569	-0.203763	0.417371	-0.200838	0.424231	-0.581133	0.0114294	-0.415255	0.0865878	0.133428	0.597627	0.343963	0.162225	-0.630249	0.00505212
Sobic.006G075200	darkgrey	0.116381	0.645601	-0.0140112	0.955996	0.250848	0.315366	-0.119058	0.637973	-0.181119	0.471994	0.379419	0.120445	0.308776	0.212501	0.647949	0.00363921	0.683759	0.00175471	0.467405	0.0504865	0.365716	0.135573	0.214743	0.392153	0.439905	0.0677272	0.298406	0.229059	0.644732	0.00386855	0.145724	0.563965	0.19404	0.4404	0.328503	0.183202	0.867515	3.1234e-06	0.542764	0.019941	-0.069824	0.783081	-0.565334	0.0144858	-0.316645	0.200469	-0.636504	0.0045093	-0.195046	0.437988	-0.326129	0.186577	-0.814579	3.85558e-05	-0.681327	0.00184949	-0.899843	3.70344e-07	-0.807389	5.10216e-05	-0.926685	3.32876e-08	-0.579684	0.0116862	-0.666803	0.00250793	-0.718531	0.000781474	-0.922791	4.97379e-08	-0.77182	0.000175377	0.0896415	0.723544	0.170223	0.499482	0.352082	0.151892	0.289379	0.244131	0.676323	0.0020579	0.957835	4.40003e-10	0.765671	0.000212422	0.827868	2.2237e-05	0.589458	0.0100405	0.748376	0.000353744	0.250723	0.315615	-0.342317	0.164377	-0.0733112	0.77251	0.0155022	0.951318	0.348167	0.156817	-0.232774	0.352611	-0.126516	0.616903	0.110457	0.662602	-0.427112	0.0770903	-0.469889	0.0491107	-0.402026	0.0981591	-0.346325	0.159171	-0.434564	0.0715275	-0.483681	0.0419822	0.2254	0.368498	5.9819e-05	0.999812	-0.257417	0.302432	0.995505	8.2678e-18	-0.736759	0.000487498	-0.270758	0.277159
Sobic.006G075600	cyan	0.199365	0.427707	0.0645882	0.799019	-0.184108	0.464588	-0.468166	0.0500621	-0.185603	0.460905	-0.689676	0.00154073	-0.581368	0.0113883	-0.349758	0.154802	-0.629097	0.00515769	-0.434553	0.0715354	-0.466615	0.0509299	0.0203191	0.936217	-0.202367	0.420638	0.177544	0.48093	0.146488	0.561899	0.429109	0.0755697	0.451325	0.0601058	0.454269	0.0582501	-0.155196	0.53861	0.189326	0.451798	0.478782	0.0444176	0.748693	0.000350579	0.545682	0.0191566	0.506671	0.0318878	0.555442	0.0167079	0.507772	0.0314564	0.63399	0.00472142	0.559782	0.015702	0.188556	0.453672	0.0387092	0.878796	0.349777	0.154778	0.538789	0.02105	0.698987	0.00124805	0.309638	0.21116	0.56707	0.0141212	0.379187	0.120691	-0.0816336	0.747441	0.0332371	0.895835	0.0888346	0.725941	0.28979	0.243432	-0.0215862	0.932248	-0.225759	0.367716	-0.112287	0.657331	-0.584971	0.0107712	-0.527626	0.0244246	-0.40711	0.093588	0.0547607	0.829135	0.381142	0.118631	0.188553	0.45368	0.402924	0.0973403	-0.0642763	0.799971	0.0992424	0.695212	0.393015	0.106654	-0.321157	0.193778	-0.144413	0.567515	-0.250313	0.316433	-0.0822624	0.745556	0.0676677	0.789635	-0.331913	0.178427	-0.0429638	0.865583	-0.399553	0.10044	-0.498954	0.0350405	-0.229995	0.358553	-0.400269	0.099776	0.445445	0.0639454	-0.0913228	0.718556
Sobic.006G076000	black	0.48308	0.0422758	0.695665	0.00134666	0.798596	7.0783e-05	0.663564	0.00267836	0.761854	0.000238577	0.459648	0.0549699	0.610873	0.0070805	0.778824	0.000139983	0.881797	1.31421e-06	0.975414	6.21542e-12	0.853609	6.62954e-06	0.40119	0.098926	0.25694	0.303359	0.530337	0.0235687	0.233754	0.350531	0.00971741	0.969474	0.0367589	0.884864	-0.35168	0.152392	0.119484	0.636761	-0.207287	0.409185	-0.325706	0.187182	-0.469818	0.0491499	-0.00183489	0.994235	-0.430018	0.0748849	-0.475617	0.0460471	0.0572228	0.821566	-0.308132	0.213506	0.035186	0.889761	-0.443344	0.0653608	-0.0211077	0.933746	-0.134429	0.594854	-0.944725	3.68149e-09	-0.795375	7.94913e-05	-0.816207	3.61271e-05	-0.699065	0.00124581	-0.63863	0.00433597	-0.361582	0.140386	-0.551502	0.0176648	-0.248938	0.319188	-0.522803	0.0260073	0.309792	0.210922	0.370985	0.129608	-0.00343844	0.989196	0.547674	0.0186352	0.142411	0.572951	-0.0434812	0.863979	-0.36207	0.139812	-0.677837	0.00199286	-0.747309	0.000364568	-0.749709	0.000340588	-0.569031	0.0137183	-0.814203	3.91367e-05	-0.891576	6.79977e-07	0.154605	0.540178	-0.159069	0.528395	0.116849	0.644263	-0.198399	0.429996	-0.642354	0.00404557	-0.00981817	0.969157	-0.557117	0.0163139	-0.276576	0.266559	-0.0597264	0.813886	-0.394021	0.10568	0.414007	0.087635	-0.907208	2.05871e-07	0.693466	0.00141542
Sobic.006G076300	darkgrey	0.156252	0.535816	0.0784489	0.757007	0.403754	0.0965878	0.199373	0.427687	0.046067	0.855967	0.601381	0.00829035	0.591496	0.00972211	0.75425	0.000298842	0.81079	4.47549e-05	0.583067	0.0110939	0.595284	0.00915175	0.0833155	0.742403	0.411171	0.0900482	0.180853	0.472656	0.447597	0.0625196	-0.0539342	0.831678	0.00414099	0.986989	0.0848926	0.737688	0.673216	0.00219673	0.279373	0.261553	-0.0951466	0.707254	-0.628504	0.00521277	-0.246052	0.325013	-0.689932	0.00153198	-0.422902	0.0803705	-0.433366	0.0724011	-0.819666	3.13955e-05	-0.578238	0.0119471	-0.653624	0.00326187	-0.516718	0.0281166	-0.738451	0.000465725	-0.676122	0.00206663	-0.818297	3.32009e-05	-0.664902	0.00260681	-0.881135	1.3713e-06	-0.724001	0.00068086	0.260578	0.296322	0.187322	0.456689	0.377484	0.122505	0.162012	0.520692	0.626868	0.00536703	0.807685	5.0447e-05	0.665921	0.00255341	0.910824	1.51553e-07	0.698372	0.00126585	0.691377	0.00148341	0.0637761	0.801498	-0.478869	0.0443735	-0.206515	0.41097	-0.211463	0.399598	0.23055	0.357362	-0.262161	0.293291	-0.290274	0.24261	0.369338	0.131452	-0.0957029	0.705614	-0.0893012	0.724555	-0.301324	0.224319	-0.354746	0.148603	-0.159324	0.527726	-0.274587	0.270155	0.305106	0.218269	0.209376	0.404374	-0.139111	0.581966	0.83137	1.90876e-05	-0.746943	0.000368344	-0.0494792	0.845416
Sobic.006G076400	darkolivegreen	0.282654	0.255758	0.481563	0.0430222	0.689299	0.00155367	0.706738	0.00104111	0.629491	0.0051214	0.672728	0.00221925	0.76129	0.000242662	0.749499	0.00034264	0.925804	3.65253e-08	0.881748	1.31836e-06	0.860359	4.64689e-06	0.166077	0.510141	0.295442	0.233942	0.259676	0.298059	0.0687913	0.786218	-0.239455	0.338563	-0.237232	0.3432	-0.4686	0.049821	0.155698	0.537283	-0.245216	0.326712	-0.44507	0.0641965	-0.664618	0.00262185	-0.197218	0.432801	-0.570886	0.0133455	-0.65413	0.0032298	-0.225557	0.368157	-0.498089	0.0354082	-0.166586	0.508827	-0.43399	0.071945	-0.00707696	0.977766	-0.253471	0.310161	-0.947542	2.4443e-09	-0.893048	6.12469e-07	-0.703994	0.00111082	-0.746664	0.000371255	-0.591383	0.00973954	-0.147154	0.560105	-0.3924	0.107252	-0.184991	0.462411	-0.488287	0.0397872	0.257741	0.301801	0.408671	0.0922159	0.0646056	0.798966	0.687589	0.00161357	0.389875	0.109733	0.154824	0.539596	-0.273525	0.272086	-0.651768	0.00338155	-0.595719	0.00908789	-0.723583	0.000688145	-0.382934	0.116764	-0.634871	0.00464622	-0.834339	1.67241e-05	0.316019	0.201409	-0.0659268	0.794936	0.213156	0.395746	-0.0667502	0.792428	-0.436746	0.0699563	0.162214	0.520166	-0.383159	0.116533	-0.0102546	0.967787	0.200886	0.424118	-0.132494	0.600215	0.488754	0.0395694	-0.882186	1.28162e-06	0.565346	0.0144832
Sobic.006G076601	coral2	-0.893855	5.77991e-07	-0.883132	1.20529e-06	-0.783041	0.00012174	-0.150095	0.5522	-0.592641	0.00954677	0.307267	0.214861	-0.00430168	0.986484	-0.599943	0.00848743	-0.323292	0.190663	-0.664938	0.00260492	-0.469699	0.0492152	-0.469449	0.0493523	0.105536	0.676843	-0.869548	2.77844e-06	-0.591898	0.00966015	-0.568255	0.0138766	-0.670216	0.0023381	-0.227911	0.363044	-0.0210547	0.933912	0.0051035	0.983965	-0.35273	0.151087	-0.330616	0.180234	-0.634005	0.00472011	0.0612296	0.809283	-0.0790933	0.755069	-0.570342	0.013454	-0.192593	0.443884	-0.519601	0.0271014	0.38905	0.110553	0.180913	0.472506	-0.0762552	0.763616	0.470959	0.0485272	0.196348	0.434875	0.735917	0.000498646	0.321884	0.192713	0.563117	0.0149621	0.533645	0.0225563	0.469985	0.0490582	0.0809265	0.749562	0.11547	0.648203	-0.524233	0.0255299	-0.283263	0.254691	-0.0354375	0.888978	-0.0413198	0.870685	0.427898	0.0764893	0.39172	0.107916	0.479138	0.0442371	0.515911	0.028406	0.769462	0.000188875	0.419854	0.0828081	0.650152	0.00348868	0.856779	5.62322e-06	0.504182	0.0328795	0.183221	0.466779	0.28982	0.24338	0.205956	0.412267	0.648029	0.00363367	0.888848	8.22194e-07	0.560268	0.0155924	0.752219	0.00031695	0.798083	7.21139e-05	0.72395	0.000681749	0.90056	3.50475e-07	-0.14604	0.563109	0.553195	0.0172485	-0.55746	0.0162339
Sobic.006G077000	turquoise	0.522774	0.026017	0.83872	1.36951e-05	0.738599	0.000463865	0.800205	6.67464e-05	0.990105	4.48036e-15	0.14986	0.552831	0.415679	0.0862344	0.382814	0.11689	0.415605	0.0862962	0.710658	0.000947864	0.667556	0.00246958	0.247343	0.322398	-0.0739613	0.770544	0.391537	0.108095	-0.210735	0.40126	-0.0653118	0.796811	-0.0732351	0.772741	-0.602515	0.00813769	-0.55223	0.0174847	-0.643533	0.00395696	-0.247633	0.321814	-0.00497597	0.984366	0.3326	0.177475	0.0245576	0.922946	-0.362642	0.139141	0.35581	0.147303	0.33544	0.173577	0.65294	0.00330556	0.161726	0.521439	0.588522	0.0101895	0.578262	0.0119426	-0.598784	0.00864894	-0.330484	0.180418	-0.367073	0.134019	-0.043339	0.86442	-0.109497	0.665372	-0.479956	0.0438245	-0.758347	0.000264957	-0.538262	0.0212006	-0.77723	0.000147451	-0.13449	0.594686	-0.306006	0.216846	-0.593606	0.00940098	-0.0651412	0.797332	-0.346119	0.159436	-0.678406	0.00196888	-0.616462	0.00643775	-0.490935	0.0385656	-0.793884	8.38178e-05	-0.837819	1.42759e-05	-0.942296	5.15317e-09	-0.772024	0.000174246	-0.894816	5.39114e-07	0.0761131	0.764045	0.106176	0.674987	0.455543	0.05746	0.0433468	0.864396	-0.470201	0.04894	0.260496	0.296481	-0.304912	0.218577	-0.561733	0.0152657	-0.14663	0.561516	-0.294681	0.235205	-0.315993	0.201449	-0.446882	0.062991	0.999258	4.61949e-24
Sobic.006G077200	pink	0.628529	0.00521038	0.696268	0.00132828	0.891417	6.87629e-07	0.59094	0.00980815	0.661189	0.00280929	0.45435	0.0581992	0.69078	0.00150331	0.936157	1.13457e-08	0.887756	8.85905e-07	0.940666	6.4065e-09	0.927	3.21932e-08	0.197758	0.431516	0.133842	0.596479	0.499671	0.0347379	0.35173	0.15233	-0.00522535	0.983583	0.113943	0.652576	-0.185563	0.461002	0.201269	0.423215	-0.159397	0.527534	-0.060402	0.811816	-0.359419	0.142951	0.191353	0.44688	-0.617643	0.00630811	-0.546609	0.0189125	-0.0710543	0.779347	-0.431665	0.0736551	0.0195305	0.938688	-0.537507	0.0214179	-0.152447	0.545916	-0.279813	0.260772	-0.921248	5.79763e-08	-0.827737	2.23633e-05	-0.869378	2.80602e-06	-0.782729	0.000123019	-0.783652	0.000119276	-0.113466	0.653944	-0.307466	0.214548	0.0698464	0.783013	-0.256478	0.30426	0.573908	0.0127557	0.537407	0.0214466	0.245376	0.326386	0.677011	0.00202811	0.276389	0.266896	0.0798762	0.752716	-0.458461	0.0556815	-0.805575	5.46587e-05	-0.775996	0.000153466	-0.720255	0.000748512	-0.453466	0.058752	-0.789365	9.81788e-05	-0.777482	0.000146247	0.355145	0.148114	-0.0623472	0.805864	0.117535	0.642309	-0.425382	0.0784262	-0.746359	0.000374444	-0.144265	0.567914	-0.533944	0.0224664	-0.246495	0.324115	-0.0841249	0.739982	-0.469063	0.0495652	0.509639	0.0307351	-0.919379	6.95237e-08	0.588828	0.0101406
Sobic.006G077300	pink	0.816439	3.57916e-05	0.776443	0.000151263	0.914943	1.05202e-07	0.34737	0.157832	0.565444	0.0144623	0.153385	0.543418	0.44206	0.0662369	0.92725	3.13472e-08	0.733035	0.000538452	0.876178	1.87081e-06	0.79512	8.0215e-05	0.29856	0.228808	0.0560144	0.825279	0.703698	0.00111859	0.596581	0.00896272	0.271036	0.276647	0.428478	0.0760477	0.101653	0.688158	0.270457	0.277715	0.00585894	0.981592	0.191741	0.44594	-0.105245	0.677688	0.388821	0.110781	-0.527739	0.0243886	-0.314246	0.204089	0.129114	0.609628	-0.322246	0.192185	0.120813	0.632989	-0.65889	0.002941	-0.340114	0.167287	-0.323081	0.190969	-0.802215	6.19792e-05	-0.654725	0.00319252	-0.947108	2.60743e-09	-0.75139	0.000324596	-0.856766	5.62692e-06	-0.24268	0.331898	-0.298276	0.229273	0.124239	0.623306	-0.0717589	0.777211	0.738174	0.000469238	0.622721	0.00577489	0.33637	0.172313	0.547427	0.0186993	0.0725049	0.774951	0.015556	0.951149	-0.466791	0.0508306	-0.773484	0.00016635	-0.803903	5.82047e-05	-0.574578	0.0126279	-0.455908	0.0572351	-0.858172	5.22437e-06	-0.640209	0.00421083	0.170344	0.499174	-0.214847	0.39192	-0.112483	0.656767	-0.676393	0.00205485	-0.905378	2.39271e-07	-0.451215	0.0601764	-0.722006	0.000716232	-0.465355	0.0516433	-0.393466	0.106216	-0.738335	0.000467189	0.535685	0.0219493	-0.869307	2.81766e-06	0.488704	0.039593
Sobic.006G077400	blue	-0.276605	0.266507	-0.351901	0.152117	-0.600025	0.008476	-0.409652	0.0913609	-0.35103	0.153205	-0.586044	0.0105927	-0.634065	0.00471496	-0.81902	3.22365e-05	-0.9362	1.12861e-08	-0.820905	2.98345e-05	-0.755538	0.000287818	-0.293237	0.237614	-0.487277	0.040261	-0.376868	0.123167	-0.403794	0.096552	0.0118687	0.96272	0.000253848	0.999202	0.108943	0.666971	-0.548855	0.0183314	-0.157227	0.533244	0.316658	0.200451	0.677235	0.0020185	0.240446	0.336507	0.624479	0.00559904	0.469576	0.0492824	0.237964	0.34167	0.684395	0.00173058	0.390312	0.109301	0.736801	0.000486948	0.390808	0.108812	0.597949	0.00876677	0.916939	8.75667e-08	0.90085	3.42701e-07	0.833929	1.70344e-05	0.925303	3.84816e-08	0.734954	0.000511673	0.0679257	0.78885	0.217588	0.385758	-0.0389263	0.878121	0.189007	0.452575	-0.512868	0.0295184	-0.736724	0.000487967	-0.401299	0.0988256	-0.833791	1.71399e-05	-0.501034	0.0341682	-0.425956	0.0779816	0.0250241	0.921487	0.56234	0.0151319	0.424918	0.0787875	0.443519	0.0652417	0.120705	0.633296	0.572626	0.0130033	0.628428	0.00521984	-0.213564	0.39482	0.291087	0.241232	0.103559	0.682594	0.233794	0.350446	0.470327	0.0488713	0.136215	0.589926	0.520806	0.0266856	-0.0488211	0.847449	-0.0812792	0.748504	0.258372	0.300579	-0.793722	8.42992e-05	0.949912	1.70137e-09	-0.270453	0.277723
Sobic.006G077600	grey60	-0.123857	0.624382	0.0482267	0.849286	0.369646	0.131106	0.744144	0.000398351	0.385506	0.114123	0.949477	1.82073e-09	0.91494	1.05231e-07	0.553311	0.0172201	0.833221	1.75826e-05	0.590698	0.00984574	0.746	0.000378238	-0.203231	0.418613	0.224132	0.371269	-0.259362	0.298663	-0.278528	0.263061	-0.645269	0.00382945	-0.619609	0.00609716	-0.633779	0.00473957	0.0803369	0.751332	-0.371943	0.128543	-0.496839	0.0359453	-0.826668	2.34135e-05	-0.427561	0.076747	-0.66317	0.0026997	-0.836354	1.52664e-05	-0.646573	0.00373593	-0.682437	0.0018057	-0.448838	0.0617084	-0.101088	0.689808	0.16125	0.522683	-0.264711	0.288448	-0.709791	0.000967871	-0.886305	9.77133e-07	-0.317744	0.198826	-0.60648	0.00762134	-0.381108	0.118667	0.317881	0.198621	0.00314133	0.99013	0.0440261	0.862289	-0.359625	0.142705	0.0747556	0.768143	0.244305	0.32857	0.130731	0.605119	0.773074	0.000168536	0.732577	0.00054502	0.413638	0.087946	-0.190249	0.449554	-0.53618	0.0218037	-0.294403	0.235668	-0.622639	0.00578321	-0.0213543	0.932974	-0.157168	0.533399	-0.574081	0.0127225	0.628354	0.00522672	0.345087	0.160767	0.52815	0.0242575	0.206457	0.411106	-0.0562385	0.82459	0.540794	0.0204846	0.1688	0.50313	0.492174	0.0380039	0.689443	0.00154873	0.351943	0.152065	0.369874	0.13085	-0.579799	0.0116656	0.310025	0.21056
Sobic.006G078100	floralwhite	0.178258	0.479138	0.389197	0.110406	0.647936	0.00364015	0.88087	1.39476e-06	0.669423	0.00237669	0.823664	2.65952e-05	0.920816	6.0486e-08	0.688319	0.00158778	0.887808	8.82762e-07	0.795655	7.86988e-05	0.908033	1.92193e-07	-0.0758206	0.764928	0.156392	0.535446	-7.80451e-05	0.999755	-0.204084	0.416622	-0.511461	0.030044	-0.453598	0.0586691	-0.668126	0.00244091	-0.0629191	0.804116	-0.488857	0.0395218	-0.437866	0.0691601	-0.677961	0.00198762	-0.181271	0.471616	-0.613314	0.00679368	-0.839772	1.30419e-05	-0.409594	0.0914112	-0.501259	0.0340747	-0.152187	0.546609	-0.138386	0.583954	0.257405	0.302456	-0.0979582	0.69898	-0.858324	5.18228e-06	-0.899492	3.80431e-07	-0.489575	0.0391892	-0.604684	0.00785178	-0.44629	0.0633825	0.0862359	0.733678	-0.266996	0.28415	-0.116726	0.644616	-0.518216	0.0275855	0.134262	0.595317	0.211272	0.400032	-0.0199429	0.937396	0.678724	0.00195559	0.49684	0.0359448	0.134399	0.594939	-0.406886	0.093786	-0.688743	0.00157297	-0.578935	0.0118207	-0.824627	2.55374e-05	-0.354211	0.149259	-0.473722	0.0470441	-0.809547	4.69645e-05	0.536334	0.0217586	0.266896	0.284338	0.555451	0.0167057	0.0883967	0.727243	-0.295161	0.234407	0.448751	0.061765	-0.0570124	0.822213	0.15897	0.528655	0.447284	0.0627256	0.0994703	0.694544	0.282996	0.255158	-0.714124	0.000871307	0.600133	0.00846118
Sobic.006G078300	cyan	-0.379434	0.120429	-0.465744	0.0514223	-0.759598	0.000255275	-0.701429	0.00117947	-0.578715	0.0118604	-0.717253	0.000806697	-0.873281	2.22978e-06	-0.871273	2.51197e-06	-0.932934	1.66517e-08	-0.854139	6.45127e-06	-0.94061	6.45381e-09	0.065678	0.795695	-0.0552708	0.827565	-0.1554	0.538071	-0.0689371	0.785775	0.370532	0.130113	0.220354	0.379598	0.417115	0.0850446	-0.107981	0.669754	0.341066	0.166026	0.1995	0.427387	0.582758	0.0111469	0.033251	0.895791	0.785711	0.000111269	0.808483	4.89292e-05	0.414287	0.0873988	0.626869	0.00536693	0.203678	0.417569	0.402289	0.0979186	0.0459411	0.856357	0.325717	0.187167	0.903872	2.70168e-07	0.943699	4.25108e-09	0.708472	0.000998964	0.79999	6.72739e-05	0.734602	0.000516494	-0.12019	0.634755	0.143983	0.568679	-0.116954	0.643966	0.2801	0.260263	-0.444864	0.0643343	-0.467985	0.0501627	-0.249931	0.317197	-0.794691	8.14525e-05	-0.527939	0.0243247	-0.238589	0.340365	0.479259	0.0441758	0.845957	9.71627e-06	0.689771	0.00153749	0.794817	8.10867e-05	0.291673	0.240244	0.572499	0.013028	0.740508	0.000440355	-0.584117	0.0109151	-0.167569	0.506294	-0.341539	0.165401	0.265276	0.287381	0.540217	0.0206461	-0.129188	0.609421	0.246619	0.323864	-0.0611765	0.809445	-0.252361	0.312357	0.146249	0.562545	-0.494902	0.0367893	0.837876	1.4239e-05	-0.498121	0.0353945
Sobic.006G078400	cyan	-0.0920726	0.716336	-0.160024	0.52589	-0.50844	0.0311969	-0.572852	0.0129594	-0.323566	0.190266	-0.841167	1.22174e-05	-0.851092	7.53538e-06	-0.753891	0.000301975	-0.92633	3.45612e-08	-0.709611	0.000972065	-0.793103	8.61627e-05	0.134042	0.595925	-0.1621	0.520463	0.0367692	0.884831	-0.0256561	0.91951	0.481424	0.0430916	0.368347	0.132571	0.40204	0.0981467	-0.283591	0.254118	0.209028	0.405172	0.33607	0.17272	0.785356	0.000112617	0.328777	0.182816	0.845728	9.82506e-06	0.811686	4.32167e-05	0.617074	0.00637032	0.81639	3.58624e-05	0.516638	0.0281454	0.451156	0.0602142	0.172721	0.493115	0.526317	0.0248464	0.824624	2.55411e-05	0.958325	4.01348e-10	0.597802	0.00878762	0.854256	6.41247e-06	0.690104	0.00152613	-0.227349	0.364261	-0.0165272	0.948103	-0.161884	0.521028	0.191496	0.446533	-0.376133	0.123958	-0.555951	0.0165873	-0.370591	0.130047	-0.897023	4.58249e-07	-0.729435	0.000591877	-0.505047	0.0325323	0.243446	0.330326	0.7026	0.00114772	0.428574	0.0759746	0.618056	0.0062633	0.00274039	0.99139	0.325767	0.187095	0.570408	0.0134409	-0.578809	0.0118435	-0.125144	0.620758	-0.258205	0.300901	0.121866	0.630008	0.307515	0.214472	-0.198956	0.428675	0.126369	0.617314	-0.344928	0.160972	-0.446477	0.0632587	-0.0778632	0.75877	-0.64277	0.00401408	0.778217	0.000142788	-0.23104	0.356311
Sobic.006G078500	lightpink3	-0.044049	0.862218	-0.0260961	0.918134	-0.39825	0.101657	-0.351649	0.152431	-0.100971	0.690149	-0.781039	0.000130131	-0.739423	0.000453591	-0.751333	0.000325133	-0.898674	4.04833e-07	-0.622529	0.00579437	-0.677255	0.00201768	0.0497845	0.844473	-0.335688	0.17324	-0.0164877	0.948227	-0.239988	0.337457	0.309707	0.211053	0.236173	0.345423	0.150645	0.550728	-0.564187	0.0147307	-0.0914717	0.718115	0.267264	0.283649	0.796309	7.68778e-05	0.39206	0.107583	0.82443	2.57508e-05	0.640216	0.00421029	0.613893	0.00672701	0.919415	6.92843e-08	0.676086	0.00206819	0.61658	0.00642466	0.419721	0.0829156	0.739922	0.000447466	0.760081	0.000251621	0.928576	2.71725e-08	0.634487	0.00467888	0.932994	1.65364e-08	0.730391	0.000577278	-0.282919	0.255293	-0.154789	0.539688	-0.295203	0.234338	-0.0173462	0.945535	-0.507391	0.0316052	-0.748245	0.000355053	-0.583619	0.0109996	-0.973803	1.02735e-11	-0.80474	5.64046e-05	-0.708582	0.000996334	0.01079	0.966106	0.567059	0.0141234	0.244422	0.328331	0.368383	0.132531	-0.210559	0.401662	0.235016	0.347861	0.39167	0.107965	-0.481198	0.0432034	0.0162227	0.949058	-0.039297	0.876969	0.190314	0.449397	0.2735	0.272132	-0.0236028	0.925934	0.188706	0.453308	-0.41994	0.0827387	-0.391212	0.108414	-0.0285286	0.910531	-0.826339	2.37457e-05	0.779667	0.000136162	-0.000787615	0.997525
Sobic.006G078800	black	0.37361	0.126705	0.542706	0.0199567	0.762908	0.000231094	0.714843	0.000856092	0.656943	0.00305647	0.661535	0.00278991	0.793326	8.54887e-05	0.825235	2.48882e-05	0.944303	3.90727e-09	0.917763	8.10684e-08	0.912172	1.34752e-07	0.111589	0.65934	0.178858	0.477635	0.278879	0.262434	0.0995271	0.694377	-0.25461	0.307919	-0.193363	0.442027	-0.44646	0.06327	0.123023	0.626737	-0.300757	0.225235	-0.33552	0.173468	-0.606217	0.00765468	-0.0951158	0.707345	-0.65387	0.00324627	-0.707457	0.00102347	-0.250942	0.315178	-0.519831	0.0270214	-0.134114	0.595726	-0.441184	0.0668396	-0.0222664	0.930118	-0.263557	0.290634	-0.958079	4.20386e-10	-0.912621	1.29529e-07	-0.747015	0.000367604	-0.777102	0.000148067	-0.678845	0.00195055	-0.102355	0.686107	-0.342435	0.164222	-0.0870744	0.731179	-0.432408	0.0731054	0.349034	0.155716	0.439715	0.0678599	0.121166	0.631988	0.71527	0.000847153	0.398121	0.101779	0.144183	0.568136	-0.394626	0.105097	-0.761566	0.000240659	-0.6887	0.00157445	-0.789199	9.8745e-05	-0.403983	0.096381	-0.669719	0.00236223	-0.83824	1.40018e-05	0.404186	0.0961975	-0.00961245	0.969803	0.24363	0.329949	-0.171113	0.497208	-0.532309	0.0229609	0.115679	0.647606	-0.386688	0.112924	-0.0459529	0.856321	0.16856	0.503744	-0.195357	0.437244	0.496487	0.0360972	-0.902289	3.06293e-07	0.582536	0.0111852
Sobic.006G078900	turquoise	0.518937	0.0273325	0.837199	1.46884e-05	0.739585	0.000451587	0.805743	5.4313e-05	0.990205	4.13104e-15	0.149966	0.552547	0.416585	0.0854823	0.379408	0.120457	0.414081	0.0875726	0.709864	0.000966155	0.669221	0.00238659	0.240252	0.336909	-0.0897012	0.723366	0.382045	0.117688	-0.222627	0.374575	-0.0789962	0.755361	-0.0879574	0.72855	-0.617145	0.00636247	-0.56356	0.0148659	-0.65801	0.00299274	-0.256527	0.304165	-0.01044	0.967205	0.322727	0.191484	0.0147954	0.953535	-0.37414	0.126125	0.344178	0.161946	0.326817	0.185594	0.6437	0.00394453	0.157155	0.533433	0.588003	0.0102729	0.573355	0.012862	-0.602331	0.00816228	-0.333924	0.175651	-0.369926	0.130792	-0.0493968	0.845671	-0.115109	0.649238	-0.490085	0.0389547	-0.764784	0.000218269	-0.550966	0.017798	-0.788086	0.000102603	-0.142265	0.57335	-0.31228	0.207086	-0.603367	0.00802443	-0.0695835	0.783811	-0.350546	0.153812	-0.683852	0.00175114	-0.627299	0.00532604	-0.500465	0.0344052	-0.801434	6.37959e-05	-0.848804	8.4488e-06	-0.94855	2.0998e-09	-0.775552	0.000155677	-0.900298	3.57616e-07	0.0746096	0.768584	0.104181	0.680785	0.456746	0.0567214	0.0370673	0.883904	-0.471539	0.0482128	0.26185	0.293886	-0.307921	0.213836	-0.565213	0.0145114	-0.145244	0.565261	-0.293075	0.237886	-0.315392	0.202355	-0.446032	0.0635545	0.997357	1.18771e-19
Sobic.006G079300	turquoise	0.449665	0.0611719	0.798555	7.08883e-05	0.677286	0.00201635	0.800842	6.5204e-05	0.978793	1.92512e-12	0.142686	0.572205	0.376656	0.123395	0.305746	0.217255	0.382155	0.117573	0.677315	0.0020151	0.61704	0.00637402	0.274407	0.270481	-0.0553965	0.827179	0.362701	0.139072	-0.264567	0.28872	-0.079838	0.75283	-0.119841	0.635748	-0.648825	0.00357875	-0.577888	0.0120108	-0.653196	0.00328912	-0.326319	0.186305	-0.0341711	0.892923	0.257798	0.301691	0.07748	0.759924	-0.339873	0.167608	0.366542	0.134626	0.360863	0.141235	0.632736	0.00483023	0.192083	0.445113	0.620022	0.0060536	0.606351	0.00763774	-0.575092	0.0125304	-0.300071	0.226348	-0.321835	0.192785	-0.00583541	0.981666	-0.0469516	0.85323	-0.536505	0.0217087	-0.806433	5.29116e-05	-0.628158	0.00524509	-0.83919	1.33998e-05	-0.227369	0.364217	-0.363379	0.13828	-0.665849	0.00255713	-0.117283	0.643025	-0.380577	0.119224	-0.702912	0.00113937	-0.572979	0.0129348	-0.433092	0.0726023	-0.750948	0.000328747	-0.819896	3.11008e-05	-0.947279	2.54204e-09	-0.743832	0.000401813	-0.894141	5.66152e-07	0.0101069	0.968251	0.0764485	0.763034	0.450138	0.0608667	0.11627	0.645916	-0.406023	0.0945519	0.303911	0.220169	-0.289952	0.243157	-0.550794	0.017841	-0.126554	0.616795	-0.246853	0.32339	-0.34721	0.158037	-0.41	0.0910586	0.989262	8.59144e-15
Sobic.006G079400	yellow2	-0.128769	0.610592	-0.560191	0.0156097	-0.419146	0.0833823	-0.761457	0.000241451	-0.83964	1.31226e-05	-0.212615	0.396975	-0.30864	0.212713	-0.0872988	0.730511	-0.328725	0.18289	-0.53886	0.0210296	-0.45531	0.0576039	-0.375851	0.124263	-0.233212	0.35168	-0.219466	0.381569	0.387504	0.1121	0.118495	0.639572	0.314204	0.204152	0.73139	0.000562338	0.479214	0.0441988	0.526453	0.0248024	0.622676	0.00577944	0.223751	0.372104	0.0647127	0.798639	-0.246951	0.323192	0.244362	0.328453	-0.326357	0.186252	-0.343354	0.163019	-0.463088	0.0529462	-0.224916	0.369554	-0.648031	0.00363353	-0.579233	0.011767	0.515495	0.0285562	0.25462	0.307898	0.163208	0.517577	-0.0641246	0.800434	-0.193012	0.442873	0.580984	0.0114557	0.859195	4.94695e-06	0.818533	3.28828e-05	0.957092	5.04806e-10	0.480727	0.0434383	0.438848	0.0684673	0.776954	0.000148778	0.16265	0.519031	0.335717	0.173199	0.619757	0.00608148	0.241776	0.333758	0.138598	0.583371	0.45532	0.0575978	0.636399	0.00451798	0.823555	2.67176e-05	0.57325	0.0128824	0.834427	1.6658e-05	0.156376	0.535488	0.0448143	0.859847	-0.392214	0.107434	-0.431503	0.0737756	0.0857488	0.735131	-0.451609	0.0599254	0.206092	0.411952	0.376076	0.12402	-0.0300246	0.905858	0.00609136	0.980862	0.339052	0.168703	0.325941	0.186845	-0.866167	3.37202e-06
Sobic.006G079900	white	0.516842	0.0280723	0.656097	0.00310777	0.869848	2.7305e-06	0.746901	0.00036878	0.735149	0.000509004	0.583086	0.0110906	0.7954	7.94186e-05	0.872817	2.29246e-06	0.910933	1.50137e-07	0.938399	8.58513e-09	0.966559	7.08091e-11	0.110004	0.663907	0.14902	0.555083	0.348897	0.155891	0.129953	0.607287	-0.191788	0.445827	-0.0991138	0.695589	-0.406649	0.0939959	0.0546421	0.829499	-0.32852	0.183178	-0.216536	0.388117	-0.473402	0.0472141	0.0785536	0.756692	-0.6088	0.00733165	-0.682651	0.00179737	-0.163699	0.516302	-0.429718	0.0751103	0.0152925	0.951976	-0.404372	0.0960298	0.030852	0.903275	-0.177227	0.481725	-0.95153	1.3152e-09	-0.880093	1.46546e-06	-0.770411	0.000183341	-0.725429	0.00065647	-0.671565	0.00227364	-0.0975554	0.700164	-0.367592	0.133427	-0.0666302	0.792793	-0.413357	0.0881835	0.408663	0.0922222	0.404254	0.0961363	0.0967454	0.702545	0.663578	0.00267757	0.313504	0.205217	0.0398079	0.875381	-0.481435	0.0430861	-0.796743	7.56881e-05	-0.771586	0.000176677	-0.8213	2.93518e-05	-0.497887	0.0354946	-0.750916	0.000329045	-0.86427	3.75033e-06	0.407045	0.0936454	0.0426229	0.866641	0.292868	0.238233	-0.251085	0.314893	-0.620394	0.0060145	0.0750897	0.767134	-0.411814	0.0894967	-0.1632	0.5176	0.0748777	0.767775	-0.298217	0.22937	0.410317	0.0907842	-0.884906	1.07268e-06	0.668211	0.00243666
Sobic.006G080000	lightskyblue4	0.397632	0.102238	0.207989	0.407565	0.181491	0.47107	-0.00798782	0.974905	0.101646	0.688178	-0.298434	0.229015	-0.063489	0.802375	-0.0181718	0.942947	-0.357889	0.144785	-0.191987	0.445346	-0.0132042	0.958528	-0.499032	0.0350077	-0.737822	0.000473727	-0.0815449	0.747707	-0.139301	0.581444	-0.0834061	0.742132	0.157285	0.533091	0.0704772	0.781098	-0.535528	0.0219953	-0.42118	0.0817412	0.640398	0.00419604	0.628777	0.00518736	0.680332	0.00188946	-0.0173137	0.945637	-0.0667745	0.792354	0.0706514	0.780569	0.34877	0.15605	0.50561	0.0323075	0.412113	0.0892411	0.273423	0.272273	0.404998	0.0954681	0.341485	0.165471	0.321293	0.193579	0.218035	0.384759	0.375435	0.124714	0.0282922	0.911269	0.22005	0.380271	0.237571	0.342492	0.298736	0.22852	0.258647	0.300044	0.132438	0.600372	-0.301865	0.223447	-0.0538943	0.831801	-0.303301	0.221143	-0.247732	0.321613	-0.349379	0.155281	-0.58935	0.0100576	-0.234317	0.349339	-0.28326	0.254696	-0.15432	0.540935	-0.158122	0.530886	0.0280888	0.911905	0.178466	0.478616	0.275664	0.268204	0.499722	0.0347163	0.325568	0.187381	-0.340598	0.166645	-0.225892	0.367427	-0.0324396	0.898322	0.232048	0.354158	-0.246532	0.32404	-0.182642	0.468212	-0.175063	0.487179	-0.489477	0.0392343	0.371825	0.128673	0.120289	0.634475
Sobic.006G080300	coral	-0.478567	0.0445267	-0.640386	0.00419694	-0.291959	0.239761	-0.12464	0.622176	-0.530454	0.0235323	0.637637	0.00441625	0.380887	0.118898	0.19123	0.447177	0.370145	0.130546	-0.0711818	0.778961	0.0534237	0.83325	-0.324319	0.189177	0.26797	0.282331	-0.460302	0.0545805	0.0575941	0.820427	-0.401965	0.0982155	-0.346913	0.158416	0.0786275	0.75647	0.610856	0.00708253	0.305933	0.216961	-0.14067	0.5777	-0.659392	0.00291182	-0.593623	0.00939839	-0.58766	0.0103284	-0.338812	0.169023	-0.791024	9.26807e-05	-0.853947	6.51563e-06	-0.926091	3.54422e-08	-0.28785	0.246745	-0.452919	0.0590955	-0.756961	0.000276035	-0.0939198	0.710874	-0.454664	0.0580044	-0.0168879	0.946972	-0.513556	0.029264	-0.297884	0.229915	0.65033	0.00347677	0.665515	0.00257459	0.551292	0.0177168	0.426821	0.0773141	0.262283	0.293059	0.544665	0.0194272	0.69456	0.00138084	0.736971	0.00048473	0.908149	1.90339e-07	0.957641	4.56256e-10	0.371864	0.128631	-0.0431299	0.865068	0.407178	0.0935278	0.219963	0.380466	0.803215	5.97183e-05	0.49506	0.03672	0.301155	0.224591	0.454208	0.0582877	0.165724	0.511053	-0.0281857	0.911602	0.0633385	0.802834	0.285502	0.250792	0.137622	0.586051	0.327829	0.184157	0.862692	4.09244e-06	0.636623	0.00449944	0.466332	0.0510892	0.637042	0.00446492	-0.150876	0.550111	-0.60338	0.00802267
Sobic.006G080400	pink	0.221753	0.376502	0.0667789	0.792341	0.468844	0.0496861	0.272923	0.273185	0.044451	0.860973	0.640019	0.00422568	0.715208	0.000848453	0.799189	6.92717e-05	0.758616	0.000262846	0.515226	0.0286536	0.675021	0.00211516	-0.221809	0.376378	0.125419	0.619985	-0.0146278	0.954061	0.282331	0.256325	-0.298201	0.229396	-0.111121	0.660687	-0.000979833	0.996921	0.477869	0.0448829	0.051729	0.838473	0.071546	0.777856	-0.520981	0.0266254	-0.089325	0.724484	-0.8684	2.96905e-06	-0.625414	0.00550729	-0.629928	0.0050814	-0.870622	2.60994e-06	-0.547848	0.0185901	-0.55498	0.0168179	-0.426029	0.0779247	-0.712466	0.000907257	-0.608906	0.00731865	-0.807394	5.10117e-05	-0.587844	0.0102987	-0.842907	1.12515e-05	-0.761838	0.000238691	0.461598	0.0538157	0.351383	0.152763	0.557109	0.0163158	0.248739	0.319588	0.679337	0.00193016	0.729146	0.000596353	0.696475	0.00132204	0.916837	8.84013e-08	0.76827	0.000196031	0.66082	0.00283006	-0.183507	0.466071	-0.639913	0.00423403	-0.299615	0.227088	-0.342107	0.164653	0.238137	0.341308	-0.197176	0.432902	-0.242297	0.332687	0.626492	0.00540306	0.154703	0.539918	0.0922822	0.715715	-0.405088	0.0953866	-0.374645	0.125573	-0.0906246	0.720626	-0.115666	0.647643	0.350263	0.154167	0.301739	0.22365	-0.0723842	0.775317	0.731443	0.000561554	-0.647124	0.00369696	-0.0570028	0.822242
Sobic.006G080600	blue	-0.500544	0.0343722	-0.61292	0.00683934	-0.803749	5.85402e-05	-0.557804	0.0161543	-0.595198	0.00916427	-0.470908	0.048555	-0.651829	0.00337756	-0.863642	3.88343e-06	-0.895158	5.25826e-07	-0.913628	1.18446e-07	-0.86884	2.89475e-06	-0.286798	0.248554	-0.297162	0.2311	-0.471268	0.0483595	-0.32638	0.186218	0.00963298	0.969739	-0.042461	0.867143	0.21991	0.380582	-0.275739	0.268068	0.0729156	0.773708	0.236287	0.345183	0.487648	0.0400866	-0.00605842	0.980966	0.575485	0.0124563	0.519214	0.027236	0.0918536	0.716984	0.483467	0.0420865	0.0892774	0.724625	0.641855	0.00408354	0.20721	0.409362	0.364411	0.137081	0.962474	1.75743e-10	0.850969	7.58204e-06	0.876297	1.85722e-06	0.826402	2.36813e-05	0.730257	0.000579305	0.192756	0.44349	0.394291	0.10542	0.0692397	0.784855	0.335414	0.173613	-0.485191	0.0412531	-0.566648	0.0142092	-0.200159	0.425831	-0.675013	0.00211551	-0.282476	0.25607	-0.115517	0.64807	0.298232	0.229344	0.70134	0.00118192	0.676285	0.00205953	0.655457	0.00314708	0.42334	0.0800247	0.778047	0.000143582	0.796856	7.538e-05	-0.235749	0.346316	0.219942	0.380511	-0.0162033	0.949119	0.328527	0.183168	0.633781	0.00473948	0.140478	0.578224	0.593748	0.0093797	0.214833	0.39195	0.0644804	0.799348	0.401466	0.098672	-0.589714	0.01	0.952459	1.12981e-09	-0.531922	0.0230794
Sobic.006G080800	cyan	0.0799236	0.752573	-0.0410304	0.871584	-0.39045	0.109165	-0.62676	0.00537736	-0.29881	0.2284	-0.909048	1.76446e-07	-0.866795	3.25406e-06	-0.629774	0.0050955	-0.891557	6.80887e-07	-0.633177	0.00479178	-0.742651	0.000415167	0.0906421	0.720574	-0.322795	0.191385	0.14323	0.570724	0.0909887	0.719547	0.521617	0.0264085	0.477697	0.0449709	0.482967	0.0423309	-0.271366	0.27604	0.181372	0.471364	0.482393	0.0426127	0.879961	1.47779e-06	0.475973	0.0458617	0.723308	0.00069298	0.771914	0.000174857	0.63287	0.00481858	0.799397	6.87475e-05	0.570744	0.0133737	0.337736	0.170467	0.0644325	0.799494	0.467675	0.0503356	0.782565	0.000123694	0.949733	1.74967e-09	0.475779	0.0459623	0.770688	0.000181755	0.523898	0.0256413	-0.271146	0.276444	0.000377282	0.998815	-0.0697493	0.783308	0.271604	0.275602	-0.214851	0.391909	-0.43913	0.0682692	-0.271725	0.275381	-0.863065	4.00926e-06	-0.759958	0.000252546	-0.521935	0.0263005	0.102239	0.686444	0.55414	0.0170193	0.290236	0.242674	0.544382	0.0195031	-0.0447383	0.860082	0.220832	0.378539	0.554372	0.0169637	-0.54059	0.0205417	-0.178941	0.477429	-0.334539	0.174807	-0.0611969	0.809383	0.14436	0.567657	-0.356585	0.14636	-0.0037175	0.98832	-0.460653	0.0543723	-0.583966	0.0109406	-0.233517	0.351033	-0.563788	0.0148167	0.691634	0.00147488	-0.214784	0.392062
Sobic.006G080900	lavenderblush2	0.442957	0.0656236	0.0977479	0.699598	0.107367	0.671533	-0.654372	0.00321462	-0.380418	0.119391	-0.444697	0.0644467	-0.367961	0.133008	0.301394	0.224206	-0.0409367	0.871875	-0.00169009	0.99469	-0.142932	0.571534	0.23974	0.337971	0.0793631	0.754258	0.542874	0.0199109	0.89036	7.40496e-07	0.698345	0.00126663	0.788103	0.000102544	0.90085	3.4271e-07	0.665078	0.00259753	0.721987	0.000716571	0.622691	0.00577791	0.3502	0.154246	0.370762	0.129857	-0.0920286	0.716466	0.460815	0.0542767	0.256069	0.305059	-0.131729	0.602342	-0.072294	0.77559	-0.631002	0.0049841	-0.804765	5.63522e-05	-0.531521	0.0232025	0.0695601	0.783882	0.110529	0.662394	-0.420315	0.0824363	-0.310297	0.210139	-0.465059	0.0518118	-0.0129652	0.959278	0.291004	0.241372	0.520272	0.0268691	0.702046	0.00116263	0.745609	0.000382404	0.681496	0.00184275	0.694222	0.00139144	0.168359	0.504261	-0.0422759	0.867717	0.310357	0.210046	0.187952	0.455148	-0.011666	0.963356	0.0365761	0.885433	0.448471	0.0619474	0.284556	0.252436	-0.138261	0.584297	0.363401	0.138254	-0.226353	0.366424	-0.456214	0.0570475	-0.708285	0.00100343	-0.696248	0.00132889	-0.436236	0.0703216	-0.873986	2.13743e-06	-0.518551	0.0274678	-0.259439	0.298514	-0.609304	0.00726999	-0.644373	0.00389484	0.521443	0.0264676	-0.189838	0.450552	-0.404884	0.0955696
Sobic.006G081000	darkolivegreen	0.0266957	0.916259	0.213464	0.395047	0.50083	0.0342527	0.700359	0.00120912	0.464047	0.052392	0.870258	2.66605e-06	0.854596	6.30099e-06	0.68288	0.0017885	0.955669	6.52509e-10	0.772312	0.000172668	0.810704	4.49035e-05	0.064213	0.800164	0.382969	0.116728	0.022704	0.928748	-0.0447365	0.860088	-0.422741	0.0804979	-0.411284	0.0899512	-0.519751	0.0270494	0.243663	0.329883	-0.207909	0.40775	-0.534403	0.0223291	-0.854546	6.31731e-06	-0.415153	0.0866733	-0.646302	0.00375517	-0.73693	0.00048526	-0.469943	0.0490813	-0.68772	0.00160894	-0.430705	0.0743699	-0.356295	0.146712	-0.0120022	0.962301	-0.369099	0.131721	-0.881824	1.3119e-06	-0.961564	2.12289e-10	-0.567211	0.014092	-0.771576	0.000176734	-0.530287	0.0235842	0.0874918	0.729936	-0.189439	0.451523	-0.0639953	0.800828	-0.41144	0.0898172	0.195127	0.437793	0.421295	0.0816489	0.169495	0.501347	0.820993	2.97266e-05	0.638282	0.00436395	0.39005	0.10956	-0.135165	0.592821	-0.573574	0.01282	-0.399801	0.10021	-0.633812	0.00473677	-0.132394	0.600493	-0.385554	0.114074	-0.70429	0.00110312	0.443176	0.0654749	0.0795218	0.753781	0.310043	0.210533	0.0890383	0.725336	-0.229731	0.35912	0.331796	0.17859	-0.136664	0.588687	0.307227	0.214924	0.475762	0.0459712	0.124531	0.622482	0.542012	0.0201472	-0.797022	7.49298e-05	0.383721	0.115952
Sobic.006G081100	white	0.711375	0.00093159	0.841573	1.19861e-05	0.958602	3.80821e-10	0.725564	0.000654203	0.841022	1.23008e-05	0.319364	0.196418	0.646875	0.00371449	0.812363	4.20859e-05	0.722695	0.000703843	0.892731	6.26492e-07	0.920805	6.05513e-08	0.13572	0.59129	-0.0340731	0.893229	0.468171	0.0500588	0.139435	0.581077	-0.055818	0.825883	0.0607507	0.810749	-0.352517	0.151351	-0.153139	0.544072	-0.417978	0.0843349	-0.0404365	0.873428	-0.165564	0.511467	0.358536	0.144007	-0.453545	0.058702	-0.557768	0.0161627	0.0646798	0.798739	-0.160378	0.524964	0.323046	0.19102	-0.306106	0.216687	0.141142	0.576411	0.042484	0.867072	-0.845742	9.81819e-06	-0.68174	0.00183308	-0.740281	0.000443103	-0.5366	0.021681	-0.599867	0.00849792	-0.221373	0.377341	-0.477826	0.0449052	-0.123433	0.625579	-0.433672	0.0721777	0.394829	0.104903	0.23675	0.344212	-0.0593676	0.814986	0.409139	0.0918067	0.0226461	0.928929	-0.256715	0.303799	-0.650918	0.00343756	-0.806295	5.31896e-05	-0.899823	3.70912e-07	-0.852793	6.91257e-06	-0.706955	0.00103575	-0.866863	3.24166e-06	-0.870955	2.55947e-06	0.315543	0.202127	0.0420005	0.868572	0.297226	0.230996	-0.368733	0.132135	-0.743981	0.000400156	-0.0285959	0.91032	-0.482221	0.0426975	-0.444763	0.0644026	-0.156624	0.534834	-0.47927	0.0441703	0.190554	0.448814	-0.771999	0.000174388	0.794711	8.1393e-05
Sobic.006G081500	darkolivegreen	0.263616	0.290523	0.351637	0.152446	0.668021	0.0024462	0.643937	0.00392701	0.477235	0.0452085	0.781746	0.000127115	0.86254	4.12658e-06	0.858179	5.22231e-06	0.986501	5.31467e-14	0.842167	1.1654e-05	0.899131	3.9103e-07	0.0258358	0.918948	0.276851	0.266065	0.159663	0.526838	0.143655	0.569571	-0.314625	0.203514	-0.232516	0.353162	-0.35585	0.147254	0.305079	0.218312	-0.164502	0.514217	-0.301937	0.223331	-0.710986	0.00094038	-0.19055	0.448823	-0.757073	0.000275124	-0.737406	0.000479071	-0.435821	0.0706197	-0.717052	0.000810724	-0.354734	0.148617	-0.48626	0.0407421	-0.142842	0.57178	-0.450791	0.0604476	-0.920046	6.51953e-08	-0.981304	7.07901e-13	-0.714682	0.000859481	-0.863944	3.81881e-06	-0.707466	0.00102323	0.12064	0.63348	-0.119701	0.636145	0.107602	0.670852	-0.254054	0.309013	0.44254	0.065908	0.573359	0.0128614	0.328943	0.182581	0.88273	1.23725e-06	0.623255	0.00572094	0.396647	0.103169	-0.263513	0.290718	-0.719517	0.00076249	-0.531197	0.0233024	-0.660362	0.0028561	-0.160616	0.524341	-0.504756	0.0326488	-0.693032	0.00142931	0.502008	0.0337654	0.0621899	0.806345	0.244342	0.328495	-0.1645	0.514223	-0.436916	0.069835	0.130209	0.606574	-0.264948	0.288002	0.178116	0.479495	0.312905	0.206131	-0.0851015	0.737064	0.627148	0.0053404	-0.879645	1.50763e-06	0.386881	0.112728
Sobic.006G081600	lightyellow	-0.410414	0.0907005	-0.19868	0.429329	-0.477413	0.0451171	0.0663986	0.793499	0.0433053	0.864524	-0.287093	0.248045	-0.36588	0.135385	-0.800279	6.65653e-05	-0.662589	0.00273147	-0.538566	0.0211137	-0.494853	0.036811	-0.0546665	0.829424	-0.0869628	0.731512	-0.361561	0.14041	-0.672201	0.00224377	-0.123514	0.625351	-0.332785	0.177219	-0.358314	0.144273	-0.66399	0.00265539	-0.33873	0.169133	-0.237583	0.342465	0.332432	0.177707	-0.0246244	0.922737	0.769133	0.000190829	0.305774	0.217211	0.308525	0.212891	0.751685	0.000321863	0.471708	0.0481218	0.836213	1.53645e-05	0.760058	0.000251796	0.824659	2.55033e-05	0.577654	0.0120535	0.662771	0.00272147	0.798577	7.0832e-05	0.910682	1.53424e-07	0.943426	4.4148e-09	-0.168869	0.502952	-0.240614	0.336158	-0.525496	0.0251142	-0.392105	0.107539	-0.863908	3.8266e-06	-0.926742	3.30903e-08	-0.808897	4.81563e-05	-0.800965	6.49082e-05	-0.511518	0.0300224	-0.602057	0.00819899	0.122619	0.627878	0.621785	0.00587033	0.365079	0.136307	0.179476	0.47609	-0.205257	0.413889	0.363776	0.137818	0.1623	0.519942	-0.310525	0.209786	0.220519	0.379232	0.338402	0.169573	0.70463	0.00109433	0.626221	0.00542904	0.53213	0.0230159	0.487364	0.0402197	-0.0503481	0.842733	0.133026	0.598741	0.451676	0.0598825	-0.880423	1.43502e-06	0.728614	0.000604665	0.13612	0.590188
Sobic.006G081800	floralwhite	0.0305166	0.904322	0.363503	0.138135	0.478871	0.0443725	0.956349	5.77764e-10	0.758423	0.000264361	0.670358	0.00233122	0.757425	0.000272287	0.322488	0.191832	0.581619	0.0113443	0.582945	0.0111148	0.70729	0.00102753	-0.0642645	0.800006	0.0929494	0.713742	-0.139316	0.581404	-0.532751	0.0228266	-0.55012	0.0180102	-0.604842	0.00783126	-0.873127	2.25036e-06	-0.437406	0.0694865	-0.692855	0.00143502	-0.558754	0.0159359	-0.510601	0.0303687	-0.176813	0.482766	-0.232348	0.353519	-0.695124	0.00136331	-0.220824	0.378556	-0.115796	0.647271	0.119886	0.635619	0.259176	0.299022	0.641632	0.00410057	0.334098	0.175412	-0.623924	0.00565401	-0.606348	0.00763814	-0.155324	0.538271	-0.181011	0.472262	-0.034859	0.89078	-0.0411733	0.87114	-0.435882	0.0705756	-0.411888	0.0894333	-0.756839	0.00027703	-0.285917	0.250074	-0.27394	0.27133	-0.458121	0.0558866	0.272076	0.274735	0.203113	0.41889	-0.214885	0.391833	-0.407268	0.0934486	-0.437967	0.0690888	-0.487089	0.0403493	-0.79679	7.55603e-05	-0.530295	0.0235819	-0.370849	0.129759	-0.795851	7.81494e-05	0.398959	0.100994	0.390076	0.109535	0.721891	0.000718305	0.35928	0.143117	-0.0745404	0.768794	0.689451	0.00154844	0.135093	0.59302	0.0720139	0.776439	0.48049	0.0435569	0.262615	0.292427	-0.164384	0.514524	-0.394173	0.105534	0.736769	0.000487366
Sobic.006G082000	antiquewhite1	-0.128385	0.611667	-0.167663	0.50605	0.240567	0.336255	0.47439	0.0466907	0.0629669	0.80397	0.907313	2.04092e-07	0.849825	8.03015e-06	0.55322	0.0172423	0.708195	0.00100559	0.372186	0.128274	0.599907	0.0084923	-0.501751	0.0338713	0.0150082	0.952868	-0.408092	0.0927227	-0.182133	0.469475	-0.701487	0.00117787	-0.555956	0.0165861	-0.385304	0.114329	0.202899	0.41939	-0.271401	0.275975	-0.189282	0.451905	-0.711047	0.000939	-0.335884	0.172973	-0.841488	1.20344e-05	-0.842577	1.14297e-05	-0.852479	7.02404e-06	-0.826875	2.32067e-05	-0.605545	0.00774067	-0.146764	0.561155	-0.0504605	0.842386	-0.47145	0.048261	-0.490917	0.0385739	-0.782761	0.000122886	-0.214141	0.393514	-0.617164	0.00636046	-0.463305	0.0528201	0.602785	0.00810159	0.400569	0.0994983	0.418261	0.0841033	0.0519546	0.837777	0.29081	0.241701	0.419731	0.0829077	0.457526	0.0562467	0.861071	4.47123e-06	0.907989	1.92907e-07	0.66525	0.0025885	-0.193297	0.442187	-0.541359	0.0203275	-0.147824	0.558299	-0.430132	0.0747993	0.31015	0.210367	0.0932781	0.71277	-0.234275	0.349427	0.781474	0.000128267	0.451591	0.0599363	0.45756	0.0562259	0.0340378	0.893339	-0.00420226	0.986797	0.406055	0.0945234	0.299335	0.227544	0.666855	0.00250528	0.716889	0.00081399	0.39704	0.102797	0.480594	0.043505	-0.433572	0.0722507	-0.0262104	0.917776
Sobic.006G082100	darkseagreen1	-0.211307	0.399953	-0.325715	0.187169	-0.615608	0.00653277	-0.763445	0.000227359	-0.53736	0.0214603	-0.770038	0.000185502	-0.898832	4.00009e-07	-0.678889	0.00194871	-0.781804	0.000126871	-0.665277	0.00258706	-0.849543	8.14397e-06	0.305609	0.217472	0.029099	0.908749	0.12799	0.612772	0.243452	0.330314	0.615768	0.00651491	0.507563	0.0315378	0.609591	0.00723501	0.108605	0.667948	0.540363	0.0206053	0.28077	0.259077	0.55785	0.0161436	0.0766988	0.762279	0.720843	0.000737534	0.897586	4.39403e-07	0.533555	0.0225834	0.52561	0.0250769	0.144996	0.565935	0.167788	0.50573	-0.187534	0.45617	0.157539	0.532419	0.750949	0.00032873	0.80946	4.71221e-05	0.425601	0.0782563	0.577931	0.0120029	0.474852	0.0464476	-0.219134	0.382309	0.0941795	0.710107	-0.0593691	0.814982	0.354814	0.148519	-0.207748	0.40812	-0.237368	0.342916	-0.0785161	0.756805	-0.662935	0.00271253	-0.540312	0.0206196	-0.160936	0.523503	0.480021	0.0437917	0.715554	0.000841265	0.552019	0.0175366	0.791549	9.09994e-05	0.269914	0.278718	0.385972	0.113649	0.674716	0.00212875	-0.672839	0.00221412	-0.322306	0.192098	-0.516065	0.0283507	0.0204218	0.935895	0.26253	0.292587	-0.369793	0.130941	0.0164216	0.948434	-0.182553	0.468432	-0.438419	0.0687688	-0.124457	0.622692	-0.284564	0.252421	0.630712	0.00501025	-0.486241	0.0407513
Sobic.006G082400	pink	0.779461	0.000137088	0.58389	0.0109535	0.735543	0.000503671	0.0347323	0.891175	0.270694	0.277278	0.042251	0.867795	0.277312	0.265236	0.866603	3.28977e-06	0.588623	0.0101734	0.675881	0.00207717	0.586489	0.0105194	0.21671	0.387727	-0.0214074	0.932808	0.674797	0.00212513	0.765889	0.000211002	0.373822	0.126472	0.604776	0.00783986	0.406873	0.0937969	0.447716	0.0624414	0.223383	0.372912	0.440121	0.0675768	0.0191907	0.939753	0.44387	0.0650043	-0.548651	0.0183835	-0.153256	0.543761	0.0906957	0.720415	-0.369457	0.131318	0.000215992	0.999321	-0.695685	0.00134603	-0.563975	0.0147763	-0.476241	0.0457222	-0.572769	0.0129755	-0.503871	0.0330053	-0.862477	4.14093e-06	-0.723658	0.000686834	-0.896161	4.88478e-07	-0.0625693	0.805185	0.00438158	0.986233	0.423114	0.080203	0.283995	0.253412	0.892194	6.50908e-07	0.756316	0.000281325	0.607328	0.00751438	0.569059	0.0137126	0.156629	0.534822	0.217381	0.386222	-0.358709	0.143799	-0.674496	0.00213862	-0.622216	0.0058262	-0.31027	0.210181	-0.160411	0.524877	-0.635611	0.00458371	-0.312457	0.206815	0.191201	0.447246	-0.192603	0.443859	-0.277566	0.264781	-0.806153	5.34759e-05	-0.870793	2.58377e-06	-0.623335	0.00571294	-0.644627	0.00387624	-0.342301	0.164398	-0.431544	0.0737449	-0.750785	0.000330281	0.619144	0.00614657	-0.725551	0.000654409	0.190268	0.449509
Sobic.006G082500	blue	-0.327418	0.18474	-0.492032	0.0380677	-0.627932	0.00526631	-0.440955	0.0669983	-0.478737	0.0444404	-0.395687	0.104082	-0.492606	0.0378095	-0.694548	0.00138121	-0.809642	4.67916e-05	-0.810157	4.58686e-05	-0.70014	0.00121526	-0.436158	0.0703775	-0.520341	0.0268452	-0.476857	0.0454034	-0.336689	0.17188	-0.0924044	0.715354	-0.0266879	0.916283	0.181522	0.470992	-0.386705	0.112906	-0.100354	0.691956	0.405326	0.0951742	0.547137	0.0187747	0.178528	0.47846	0.395362	0.104393	0.347849	0.157222	0.0071316	0.977595	0.435771	0.0706552	0.155742	0.537166	0.693085	0.0014276	0.257872	0.301547	0.395558	0.104205	0.905021	2.46308e-07	0.760115	0.000251366	0.811143	4.41427e-05	0.767626	0.00019999	0.574636	0.0126167	0.326961	0.185389	0.490827	0.038615	0.245201	0.326743	0.396287	0.103511	-0.344925	0.160976	-0.554486	0.0169361	-0.125554	0.619603	-0.58158	0.0113513	-0.210527	0.401736	-0.130384	0.606085	0.0271078	0.914971	0.46174	0.0537323	0.471946	0.0479932	0.470342	0.0488629	0.364264	0.13725	0.715101	0.000850677	0.739187	0.000456505	0.00621182	0.980484	0.441869	0.0663678	0.147688	0.558665	0.164079	0.515314	0.461577	0.053828	0.154009	0.54176	0.651158	0.0034217	0.200983	0.423889	0.0943822	0.709509	0.342991	0.163494	-0.620018	0.00605402	0.90642	2.19715e-07	-0.431824	0.0735377
Sobic.006G082600	slateblue	-0.393473	0.106209	-0.73858	0.000464104	-0.661588	0.00278691	-0.663117	0.00270258	-0.848674	8.50313e-06	-0.214899	0.391801	-0.346962	0.158354	-0.451523	0.0599799	-0.613306	0.00679458	-0.833675	1.72297e-05	-0.63918	0.00429204	-0.606799	0.00758099	-0.354062	0.149442	-0.573087	0.0129138	-0.0714135	0.778258	-0.152832	0.544889	-0.0132123	0.958503	0.453571	0.0586862	0.106719	0.673411	0.257078	0.303092	0.478122	0.0447535	0.302504	0.222419	0.013126	0.958774	-0.0215363	0.932404	0.209794	0.403414	-0.375776	0.124344	-0.0864694	0.732982	-0.303658	0.220572	0.205992	0.412182	-0.236456	0.344828	-0.219824	0.380773	0.773398	0.000166809	0.500674	0.034318	0.605667	0.00772492	0.348139	0.156852	0.259019	0.299326	0.676321	0.00205798	0.84723	9.13077e-06	0.645498	0.00381289	0.78803	0.0001028	0.0583085	0.818234	-0.00678199	0.978693	0.421587	0.0814154	-0.137289	0.586968	0.241902	0.3335	0.396928	0.102903	0.242688	0.331882	0.36383	0.137754	0.641479	0.00411234	0.657441	0.00302656	0.786458	0.000108478	0.824738	2.54182e-05	0.91475	1.0707e-07	0.193384	0.441977	0.270332	0.277946	-0.106736	0.673362	-0.0603342	0.812024	0.462636	0.0532088	-0.0849978	0.737373	0.566788	0.0141799	0.48245	0.0425848	0.18725	0.456865	0.371238	0.129325	-0.0837238	0.741181	0.688159	0.00159339	-0.81736	3.44872e-05
Sobic.006G082700	grey60	-0.321437	0.193368	-0.159423	0.527467	0.0162587	0.948945	0.625681	0.00548128	0.252339	0.312402	0.652225	0.00335175	0.606949	0.00756201	-0.0092637	0.970898	0.224167	0.371194	0.0529469	0.834719	0.312355	0.206972	-0.564636	0.0146344	-0.156736	0.534539	-0.619267	0.00613342	-0.740365	0.000442086	-0.810379	4.54751e-05	-0.772285	0.000172816	-0.74134	0.00043043	-0.454743	0.0579552	-0.662483	0.00273728	-0.356363	0.14663	-0.410052	0.091014	-0.258821	0.299708	-0.270699	0.27727	-0.681054	0.00186037	-0.547027	0.0188033	-0.176612	0.483271	-0.096576	0.703044	0.500592	0.0343521	0.618129	0.00625545	0.259996	0.297442	-0.132643	0.599803	-0.314026	0.204423	0.326755	0.185684	0.0856258	0.735498	0.207361	0.409014	0.3978	0.10208	0.0880729	0.728206	-0.0781845	0.757803	-0.347939	0.157106	-0.36366	0.137953	-0.33731	0.171042	-0.261314	0.29491	0.200628	0.424726	0.41648	0.0855688	0.0550608	0.828211	-0.261765	0.294048	-0.197919	0.431134	-0.0494513	0.845502	-0.450452	0.060665	-0.0169434	0.946798	0.223297	0.373101	-0.249688	0.317683	0.55589	0.0166017	0.630573	0.00502281	0.775536	0.000155761	0.499035	0.0350061	0.343284	0.16311	0.819621	3.14533e-05	0.60208	0.00819602	0.484186	0.0417372	0.737102	0.000483019	0.652712	0.00332022	-0.263874	0.290033	0.0659951	0.794728	0.245236	0.326672
Sobic.006G082900	chocolate3	-0.577161	0.0121441	-0.542355	0.0200529	-0.298124	0.229522	0.371841	0.128656	-0.129573	0.608347	0.6521	0.00335987	0.501207	0.0340963	-0.187727	0.455696	0.0431494	0.865008	-0.256783	0.303666	0.0625841	0.80514	-0.729675	0.00058818	-0.249732	0.317594	-0.88611	9.89983e-07	-0.752936	0.000310451	-0.893167	6.07261e-07	-0.812327	4.21456e-05	-0.586028	0.0105954	-0.341587	0.165338	-0.522952	0.0259573	-0.248937	0.31919	-0.432221	0.0732436	-0.417383	0.084824	-0.329877	0.181268	-0.605904	0.00769467	-0.781677	0.000127409	-0.351172	0.153027	-0.406017	0.094557	0.55852	0.0159893	0.45454	0.0580809	0.0673902	0.790479	0.142391	0.573007	-0.20682	0.410265	0.526462	0.0247997	0.123	0.626802	0.235637	0.346552	0.680713	0.00187407	0.464419	0.0521781	0.177082	0.482089	-0.0441225	0.861991	-0.355669	0.147474	-0.323684	0.190095	-0.0532298	0.833847	0.224171	0.371185	0.595239	0.00915834	0.322419	0.191933	-0.126255	0.617634	-0.0768818	0.761727	0.221946	0.376076	-0.17937	0.476354	0.374213	0.126044	0.593055	0.0094839	0.123819	0.62449	0.657876	0.00300068	0.781885	0.00012653	0.73275	0.000542534	0.44558	0.063855	0.513583	0.0292542	0.804928	5.6007e-05	0.864591	3.68386e-06	0.780407	0.00013288	0.900716	3.46267e-07	0.832106	1.84763e-05	-0.225917	0.367371	0.326308	0.186321	-0.152023	0.547047
Sobic.006G083000	black	0.45708	0.0565176	0.744943	0.000389576	0.742019	0.000422472	0.681801	0.00183069	0.847467	9.02512e-06	0.331443	0.179081	0.473521	0.0471509	0.606373	0.00763486	0.741273	0.000431225	0.920038	6.52452e-08	0.745358	0.000385092	0.475394	0.0461635	0.20615	0.411817	0.56049	0.0155426	0.124446	0.622723	0.0581023	0.818867	0.0480962	0.84969	-0.431512	0.0737689	-0.0649747	0.79784	-0.301252	0.224435	-0.380301	0.119514	-0.367174	0.133904	0.0209785	0.934151	-0.217149	0.386742	-0.371878	0.128614	0.232023	0.354212	-0.0751516	0.766947	0.206869	0.410152	-0.269191	0.280059	0.150524	0.551052	0.100723	0.690877	-0.849659	8.09672e-06	-0.641729	0.00409314	-0.699296	0.00123921	-0.497801	0.0355314	-0.463908	0.0524718	-0.532815	0.0228073	-0.714492	0.000863487	-0.462571	0.0532465	-0.67127	0.0022876	0.112682	0.656197	0.153721	0.542525	-0.240299	0.336811	0.318648	0.197481	-0.0764378	0.763066	-0.259404	0.298583	-0.381807	0.117936	-0.575067	0.0125351	-0.754448	0.000297127	-0.758945	0.000260289	-0.708054	0.00100898	-0.826858	2.32243e-05	-0.918769	7.37043e-08	-0.00703842	0.977887	-0.170334	0.4992	0.159656	0.526855	-0.081368	0.748237	-0.590259	0.00991443	0.0643955	0.799607	-0.537751	0.0213474	-0.398163	0.101739	-0.131594	0.602715	-0.39041	0.109204	0.199367	0.427703	-0.781844	0.000126703	0.796772	7.56073e-05
Sobic.006G083100	darkolivegreen	-0.0744694	0.769008	0.17836	0.478883	0.384433	0.11522	0.844758	1.02972e-05	0.579424	0.0117328	0.818227	3.32956e-05	0.800598	6.57905e-05	0.395774	0.103999	0.701687	0.0011724	0.58767	0.0103268	0.689241	0.0015557	-0.0923492	0.715517	0.155401	0.538068	-0.201425	0.422849	-0.442719	0.0657864	-0.617293	0.00634637	-0.610642	0.00710808	-0.783935	0.000118147	-0.211551	0.399397	-0.566305	0.014281	-0.5414	0.0203161	-0.683997	0.00174563	-0.338651	0.169239	-0.403488	0.0968288	-0.753675	0.000303881	-0.423474	0.0799188	-0.378536	0.121382	-0.193925	0.440675	0.149423	0.554001	0.428369	0.0761309	0.0771837	0.760817	-0.628566	0.00520695	-0.722946	0.000699386	-0.202617	0.420051	-0.364631	0.136825	-0.180736	0.472946	0.0785935	0.756572	-0.233092	0.351935	-0.23807	0.341449	-0.584861	0.0107897	-0.16238	0.519732	-0.063093	0.803584	-0.196687	0.434067	0.498005	0.0354441	0.44628	0.0633895	0.100346	0.69198	-0.297831	0.230002	-0.453765	0.0585648	-0.385903	0.113719	-0.717464	0.000802489	-0.264897	0.288098	-0.227758	0.363375	-0.66799	0.00244775	0.46106	0.0541323	0.417165	0.0850029	0.652406	0.00334	0.331219	0.179393	-0.0331473	0.896115	0.66056	0.00284483	0.18925	0.451983	0.309075	0.212035	0.604021	0.00793833	0.335743	0.173164	0.0639364	0.801008	-0.445166	0.064132	0.516379	0.0282379
Sobic.006G083300	white	0.594077	0.00933036	0.648266	0.00361722	0.900267	3.58493e-07	0.688639	0.00157657	0.676197	0.00206336	0.565925	0.0143608	0.806524	5.27298e-05	0.942231	5.19906e-09	0.903503	2.78237e-07	0.918333	7.68234e-08	0.980533	9.75557e-13	0.0371863	0.883533	0.0645248	0.799212	0.348119	0.156877	0.205497	0.413331	-0.181838	0.470207	-0.0302757	0.905074	-0.303702	0.220503	0.0950447	0.707555	-0.304164	0.219766	-0.0536905	0.832428	-0.4012	0.0989171	0.181541	0.470943	-0.689753	0.0015381	-0.693156	0.00142532	-0.216224	0.388818	-0.486466	0.0406442	-0.00903547	0.971615	-0.424713	0.0789474	-0.0455799	0.857476	-0.242862	0.331525	-0.908798	1.80213e-07	-0.87624	1.86372e-06	-0.791136	9.23207e-05	-0.759979	0.000252391	-0.754473	0.00029691	0.00948673	0.970198	-0.227769	0.363351	0.107712	0.670533	-0.260313	0.296832	0.542675	0.0199654	0.475035	0.0463514	0.232299	0.353624	0.718108	0.000789744	0.367736	0.133264	0.109094	0.666535	-0.541726	0.020226	-0.856533	5.6964e-06	-0.790352	9.48767e-05	-0.797897	7.25998e-05	-0.424952	0.0787613	-0.719534	0.000762156	-0.778554	0.000141225	0.493072	0.0376005	0.118829	0.638623	0.292414	0.238996	-0.37961	0.120243	-0.685472	0.00169035	-0.00298798	0.990612	-0.386161	0.113457	-0.1432	0.570808	0.0556365	0.826441	-0.34938	0.15528	0.448689	0.0618053	-0.866793	3.25442e-06	0.595374	0.00913851
Sobic.006G083400	white	0.635179	0.00462007	0.686174	0.00166458	0.926548	3.37748e-08	0.721558	0.000724384	0.71313	0.000892707	0.514032	0.029089	0.802068	6.2318e-05	0.905273	2.41319e-07	0.824019	2.62013e-05	0.872738	2.30321e-06	0.976885	3.81138e-12	-0.0506975	0.841655	-0.0477999	0.850606	0.300095	0.226308	0.122902	0.627077	-0.227213	0.364556	-0.0598741	0.813434	-0.350926	0.153335	-0.0449884	0.859307	-0.41418	0.0874889	0.000466914	0.998533	-0.305802	0.217168	0.270957	0.276793	-0.666553	0.00252075	-0.717788	0.000796066	-0.206019	0.412121	-0.405542	0.0949807	0.0996867	0.69391	-0.339016	0.168751	0.0507286	0.841559	-0.143167	0.570897	-0.858402	5.16078e-06	-0.81365	4.00034e-05	-0.729859	0.000585358	-0.667553	0.00246973	-0.702289	0.00115608	0.0243099	0.923721	-0.233089	0.351941	0.0934719	0.712197	-0.277683	0.264571	0.50674	0.0318607	0.373117	0.127247	0.152974	0.544511	0.627919	0.00526752	0.297672	0.230263	0.000716942	0.997747	-0.642186	0.00405831	-0.879302	1.54058e-06	-0.835218	1.60744e-05	-0.842432	1.15089e-05	-0.492219	0.0379837	-0.725328	0.000658169	-0.780405	0.00013289	0.535619	0.0219685	0.194088	0.440286	0.368787	0.132073	-0.39796	0.101929	-0.688761	0.00157233	0.0274296	0.913965	-0.34347	0.162868	-0.201557	0.422537	0.0380513	0.880842	-0.346958	0.158359	0.331214	0.179399	-0.79205	8.94158e-05	0.64369	0.00394534
Sobic.006G083500	turquoise	0.474753	0.0464997	0.758311	0.000265235	0.641723	0.00409357	0.709457	0.000975664	0.881177	1.36765e-06	0.0203429	0.936142	0.300425	0.225773	0.23762	0.342388	0.226439	0.366236	0.534449	0.0223154	0.532595	0.0228739	0.152657	0.545356	-0.181886	0.470088	0.276192	0.267251	-0.302808	0.221933	-0.104643	0.679439	-0.117143	0.643426	-0.593578	0.00940514	-0.658134	0.00298538	-0.682119	0.00181816	-0.191312	0.446978	0.115159	0.649095	0.354887	0.148429	0.0873754	0.730283	-0.31047	0.209872	0.336845	0.171669	0.399473	0.100514	0.679212	0.00193534	0.213841	0.394192	0.612352	0.00690562	0.610373	0.00714047	-0.44286	0.0656897	-0.174291	0.489132	-0.240415	0.336571	0.0847318	0.738168	-0.00549361	0.98274	-0.478305	0.0446602	-0.714221	0.000869252	-0.555478	0.0166994	-0.734279	0.000520954	-0.207928	0.407706	-0.417212	0.0849647	-0.659909	0.00288199	-0.220165	0.380018	-0.441211	0.0668208	-0.75181	0.000320707	-0.625562	0.00549291	-0.409897	0.0911481	-0.720949	0.000735578	-0.761638	0.000240137	-0.915973	9.57543e-08	-0.681443	0.00184487	-0.775433	0.000156275	0.0440988	0.862064	0.11638	0.645602	0.431089	0.0740833	0.025791	0.919088	-0.384572	0.115078	0.241207	0.334931	-0.252959	0.311174	-0.589764	0.00999225	-0.17648	0.483604	-0.253004	0.311084	-0.412545	0.0888734	-0.282206	0.256544	0.900452	3.53416e-07
Sobic.006G083600	darkgrey	0.131839	0.602036	0.129801	0.60771	0.519843	0.0270172	0.637435	0.00443274	0.331655	0.178785	0.881957	1.30073e-06	0.937963	9.07071e-09	0.738773	0.00046167	0.837733	1.43329e-05	0.608297	0.00739367	0.812203	4.23502e-05	-0.370023	0.130683	0.021236	0.933345	-0.197621	0.431842	-0.111211	0.660429	-0.611286	0.00703131	-0.448428	0.0619757	-0.439659	0.0678987	0.115619	0.647776	-0.370676	0.129952	-0.155165	0.538694	-0.654042	0.00323536	-0.16092	0.523544	-0.842907	1.1252e-05	-0.887686	8.90165e-07	-0.702359	0.00115419	-0.75084	0.000329757	-0.40643	0.0941903	-0.19787	0.431252	0.00662966	0.979171	-0.373317	0.127027	-0.682644	0.00179762	-0.888105	8.65106e-07	-0.420091	0.0826169	-0.692864	0.00143473	-0.5882	0.0102413	0.454966	0.0578167	0.204299	0.41612	0.327248	0.184982	-0.0864786	0.732955	0.376745	0.123299	0.418349	0.0840313	0.374375	0.125868	0.868757	2.90867e-06	0.784536	0.000115779	0.486075	0.0408304	-0.375951	0.124156	-0.712055	0.000916363	-0.421569	0.0814299	-0.639918	0.00423368	0.0381188	0.880632	-0.196683	0.434075	-0.474153	0.0468159	0.786729	0.000107482	0.449876	0.0610356	0.502157	0.0337042	-0.102938	0.684405	-0.248689	0.319687	0.339605	0.167964	0.116537	0.645156	0.432164	0.073286	0.565261	0.0145012	0.1786	0.478282	0.450107	0.0608871	-0.604658	0.00785515	0.241889	0.333525
Sobic.006G083800	navajowhite	-0.193774	0.44104	-0.0490454	0.846756	-0.276065	0.267481	0.1411	0.576527	0.161852	0.52111	-0.244253	0.328676	-0.248376	0.320316	-0.584984	0.0107691	-0.535031	0.0221423	-0.379596	0.120258	-0.323399	0.190508	-0.054748	0.829174	-0.194418	0.439492	-0.229318	0.360008	-0.518964	0.027323	-0.0529261	0.834783	-0.1615	0.522029	-0.278437	0.263223	-0.64548	0.0038142	-0.367279	0.133784	-0.0374937	0.882577	0.380257	0.11956	0.156738	0.534534	0.645193	0.00383494	0.249638	0.317784	0.324072	0.189534	0.690999	0.00149598	0.513722	0.029203	0.84498	1.01874e-05	0.726689	0.000635546	0.815054	3.78331e-05	0.4932	0.0375433	0.535673	0.0219527	0.647361	0.00368031	0.800954	6.49348e-05	0.731058	0.000567264	-0.0768706	0.761761	-0.153907	0.54203	-0.348399	0.156521	-0.285073	0.251536	-0.641105	0.00414109	-0.838495	1.38381e-05	-0.666277	0.00253498	-0.666724	0.00251196	-0.455671	0.0573811	-0.560956	0.0154383	-0.0754905	0.765924	0.39753	0.102334	0.15997	0.526032	0.0640478	0.800668	-0.240164	0.33709	0.253631	0.309847	0.11184	0.658618	-0.156628	0.534824	0.396723	0.103097	0.442436	0.0659791	0.469251	0.0494612	0.358895	0.143576	0.464763	0.0519813	0.478153	0.044738	-0.0927984	0.714188	0.0892528	0.724698	0.280014	0.260415	-0.853256	6.75086e-06	0.636846	0.00448104	0.224874	0.369646
Sobic.006G084000	white	0.406365	0.0942478	0.430741	0.074343	0.767542	0.000200509	0.699772	0.00122565	0.536187	0.0218017	0.714027	0.000873373	0.899276	3.86744e-07	0.884263	1.1192e-06	0.892755	6.25444e-07	0.797509	7.36251e-05	0.949698	1.75931e-09	-0.160305	0.525154	0.0221485	0.930487	0.108064	0.669514	0.076608	0.762552	-0.380688	0.119107	-0.197422	0.432316	-0.365033	0.136361	0.106114	0.675166	-0.335097	0.174045	-0.090476	0.721067	-0.520632	0.0267452	0.0412551	0.870886	-0.804302	5.73404e-05	-0.808422	4.90427e-05	-0.452326	0.0594702	-0.642032	0.00407003	-0.202151	0.421143	-0.347085	0.158197	-0.0257065	0.919352	-0.328486	0.183227	-0.836511	1.51573e-05	-0.919413	6.92988e-08	-0.657919	0.00299809	-0.762195	0.000236133	-0.715602	0.000840275	0.231272	0.355815	-0.0372035	0.88348	0.217213	0.386599	-0.180259	0.474135	0.503226	0.0332667	0.466408	0.0510468	0.308368	0.213137	0.807157	5.14735e-05	0.563816	0.0148106	0.279303	0.261679	-0.503708	0.033071	-0.848538	8.56079e-06	-0.658755	0.00294888	-0.752594	0.000313534	-0.227363	0.364232	-0.511502	0.0300284	-0.662234	0.00275102	0.639238	0.00428744	0.270639	0.277379	0.410156	0.0909239	-0.298816	0.228391	-0.536075	0.0218346	0.146607	0.561578	-0.165502	0.511626	0.10339	0.683087	0.282272	0.256429	-0.137044	0.587642	0.461989	0.0535863	-0.766129	0.000209453	0.443494	0.0652586
Sobic.006G084201	coral2	-0.802097	6.22525e-05	-0.937223	9.94919e-09	-0.840815	1.24211e-05	-0.478687	0.0444657	-0.826187	2.38997e-05	0.113384	0.654182	-0.230182	0.358152	-0.551377	0.0176959	-0.373179	0.127179	-0.719268	0.000767235	-0.616529	0.00643027	-0.287828	0.246782	0.253336	0.310429	-0.643634	0.00394943	-0.192419	0.444303	-0.210537	0.401714	-0.322012	0.192527	0.196305	0.434978	0.336442	0.172215	0.405687	0.0948516	-0.123359	0.625787	-0.215936	0.389465	-0.573292	0.0128742	0.120883	0.632791	0.221139	0.377858	-0.433255	0.0724826	-0.249887	0.317285	-0.633143	0.00479474	0.168215	0.504632	-0.174497	0.488609	-0.312286	0.207078	0.573304	0.0128719	0.28402	0.253369	0.616927	0.00638647	0.227939	0.362983	0.437876	0.0691526	0.494031	0.0371736	0.614109	0.00670226	0.264072	0.289658	0.429915	0.0749619	-0.261709	0.294155	-0.0099788	0.968653	0.263863	0.290054	0.0132567	0.958363	0.409623	0.0913855	0.596407	0.0089879	0.695429	0.00135391	0.640826	0.00416276	0.907238	2.05367e-07	0.725524	0.000654872	0.863065	4.00907e-06	0.888692	8.31045e-07	0.737468	0.000478269	-0.0239434	0.924868	0.0823899	0.745174	-0.124704	0.621996	0.438422	0.0687674	0.786048	0.000110003	0.221873	0.376238	0.575644	0.0124264	0.762205	0.000236065	0.50088	0.0342322	0.669097	0.00239271	0.0818394	0.746824	0.535203	0.0220914	-0.82157	2.90248e-05
Sobic.006G084300	darkolivegreen	0.25724	0.302776	0.46209	0.053527	0.686302	0.00165991	0.842733	1.13454e-05	0.711123	0.000937285	0.768792	0.00019287	0.864446	3.71368e-06	0.722885	0.000700468	0.906378	2.2048e-07	0.859692	4.817e-06	0.904505	2.56788e-07	0.0367037	0.885035	0.142493	0.572728	0.125337	0.620215	-0.103756	0.682022	-0.39991	0.100109	-0.329342	0.18202	-0.60083	0.00836539	-0.0365459	0.885527	-0.453628	0.0586505	-0.382487	0.117229	-0.632204	0.00487705	-0.131739	0.602314	-0.580494	0.0115422	-0.761549	0.000240777	-0.304844	0.218685	-0.45776	0.0561046	-0.118981	0.638192	-0.156586	0.534934	0.205139	0.414164	-0.0826643	0.744352	-0.865378	3.52516e-06	-0.884309	1.11583e-06	-0.56153	0.0153107	-0.62683	0.00537067	-0.521447	0.0264663	-0.00326055	0.989755	-0.29732	0.230841	-0.11032	0.662995	-0.505443	0.0323741	0.179592	0.475799	0.228941	0.360821	0.00117552	0.996306	0.667898	0.00245235	0.435724	0.0706889	0.11399	0.652441	-0.434017	0.0719255	-0.711073	0.000938416	-0.644709	0.00387019	-0.830824	1.95522e-05	-0.390105	0.109506	-0.532723	0.022835	-0.819704	3.13465e-05	0.490298	0.0388567	0.249791	0.317477	0.487624	0.0400979	0.00650467	0.979564	-0.405067	0.095406	0.365941	0.135314	-0.133258	0.598097	0.0904488	0.721148	0.360387	0.1418	-0.0136143	0.957241	0.295805	0.23334	-0.749635	0.000341315	0.631574	0.00493297
Sobic.006G084400	blue	0.219008	0.382589	-0.147233	0.55989	-0.037854	0.881456	-0.254664	0.307814	-0.302626	0.222225	-0.239392	0.338693	-0.0675338	0.790042	-0.0308467	0.903292	-0.413144	0.0883646	-0.42526	0.078521	-0.149042	0.555024	-0.620068	0.00604873	-0.646934	0.00371032	-0.268623	0.281114	0.00476128	0.98504	-0.0953197	0.706744	0.224178	0.371169	0.353893	0.14965	-0.221134	0.377871	-0.108731	0.667584	0.810122	4.59301e-05	0.564313	0.0147036	0.576331	0.0122979	-0.155485	0.537846	-0.00546515	0.982829	-0.19191	0.44553	0.0491656	0.846385	0.144962	0.566025	0.308913	0.212287	0.0120264	0.962225	0.0566682	0.82327	0.513917	0.0291311	0.312661	0.206503	0.306372	0.216269	0.284691	0.252201	-0.0141794	0.955468	0.625788	0.00547095	0.672124	0.00224735	0.700974	0.001192	0.675844	0.00207881	0.33821	0.169831	-0.076593	0.762598	0.334517	0.174837	-0.105938	0.675676	0.0608996	0.810293	0.0546332	0.829527	-0.377452	0.12254	-0.140399	0.578441	0.0135866	0.957328	0.163567	0.516645	0.302823	0.221909	0.352454	0.15143	0.538991	0.0209925	0.417208	0.0849674	0.581403	0.0113821	0.24479	0.32758	-0.434898	0.0712852	-0.0986732	0.696882	-0.118946	0.638289	0.434502	0.0715725	0.0819531	0.746483	-0.0244614	0.923247	-0.0365031	0.88566	-0.273879	0.271441	0.489264	0.0393328	-0.309984	0.210623
Sobic.006G084600	lightslateblue	0.489232	0.039348	0.665839	0.00255769	0.32869	0.182938	0.198301	0.430227	0.6018	0.0082337	-0.554056	0.0170397	-0.29769	0.230233	-0.145785	0.563799	-0.305512	0.217626	0.129647	0.60814	0.00952761	0.97007	0.316126	0.201249	-0.250023	0.317013	0.454264	0.0582529	-0.084208	0.739733	0.36094	0.141144	0.333749	0.175891	-0.126832	0.616016	-0.633894	0.00472966	-0.357039	0.14581	0.134085	0.595808	0.626583	0.00539429	0.611154	0.007047	0.573343	0.0128645	0.292658	0.238586	0.783565	0.000119624	0.861404	4.39091e-06	0.954906	7.46078e-10	0.358709	0.1438	0.523547	0.0257581	0.808434	4.90211e-05	0.0626014	0.805087	0.41043	0.0906864	0.0253708	0.920402	0.520653	0.0267379	0.296931	0.23148	-0.598955	0.00862493	-0.651426	0.00340402	-0.521552	0.0264307	-0.449972	0.0609737	-0.263044	0.291609	-0.563018	0.0149836	-0.693983	0.001399	-0.686123	0.00166643	-0.853348	6.71894e-06	-0.947902	2.31619e-09	-0.410039	0.091025	0.00866163	0.972789	-0.440355	0.067414	-0.277151	0.265526	-0.816492	3.57159e-05	-0.495436	0.0365549	-0.344279	0.161815	-0.357738	0.144966	-0.061599	0.808152	0.118888	0.638456	-0.0195218	0.938715	-0.294621	0.235305	-0.0580388	0.819062	-0.271175	0.276392	-0.815919	3.65465e-05	-0.568036	0.0139215	-0.429203	0.0754988	-0.669114	0.00239185	0.126941	0.61571	0.67606	0.00206933
Sobic.006G084701	darkgrey	0.108692	0.667697	0.0548689	0.828801	0.301413	0.224175	0.125363	0.620142	0.0232381	0.927076	0.473605	0.0471061	0.429455	0.0753087	0.614044	0.0067097	0.684328	0.00173312	0.508588	0.0311396	0.461658	0.0537805	0.150336	0.551555	0.324987	0.188215	0.226555	0.365985	0.445569	0.0638629	0.0254207	0.920246	0.101623	0.688244	0.120266	0.634539	0.615189	0.00657975	0.285882	0.250134	-0.0791162	0.755	-0.533207	0.0226883	-0.241207	0.334933	-0.56684	0.014169	-0.286135	0.249698	-0.308283	0.21327	-0.688384	0.0015855	-0.537414	0.0214447	-0.557725	0.0161727	-0.478964	0.0443254	-0.644916	0.00385513	-0.543067	0.0198585	-0.665246	0.00258867	-0.578894	0.0118281	-0.755872	0.000285012	-0.640438	0.0041929	0.141671	0.574968	0.132015	0.601546	0.294824	0.234967	0.135791	0.591093	0.521885	0.0263174	0.705364	0.00107555	0.57604	0.0123522	0.754419	0.000297378	0.551755	0.0176021	0.60146	0.00827964	0.0742009	0.76982	-0.395904	0.103875	-0.163754	0.516158	-0.149563	0.553626	0.220408	0.379477	-0.208083	0.407348	-0.215754	0.389875	0.214417	0.392891	-0.127152	0.615118	-0.129488	0.608584	-0.24334	0.330543	-0.326173	0.186514	-0.159135	0.528223	-0.253004	0.311084	0.2543	0.308528	0.14182	0.574562	-0.162328	0.51987	0.725141	0.000661322	-0.620697	0.00598288	-0.084487	0.738899
Sobic.006G085100	darkseagreen1	-0.190861	0.44807	-0.23593	0.345935	-0.592759	0.00952884	-0.694184	0.00139265	-0.430344	0.0746404	-0.835672	1.5747e-05	-0.931987	1.85735e-08	-0.755149	0.000291108	-0.849279	8.25145e-06	-0.673273	0.00219414	-0.855886	5.89258e-06	0.357797	0.144896	0.106977	0.672662	0.130891	0.604672	0.12204	0.629515	0.610334	0.00714509	0.412563	0.0888576	0.496305	0.0361764	-0.0287532	0.909829	0.449144	0.0615096	0.187652	0.455881	0.63369	0.00474731	0.123274	0.626028	0.881995	1.2975e-06	0.932827	1.68602e-08	0.648092	0.00362932	0.708632	0.000995154	0.333228	0.176608	0.2315	0.355329	-0.0366235	0.885285	0.328585	0.183086	0.751818	0.000320627	0.908028	1.92271e-07	0.486744	0.0405125	0.711392	0.000931196	0.642901	0.00400426	-0.357773	0.144924	-0.0786882	0.756287	-0.236162	0.345446	0.181834	0.470217	-0.363699	0.137907	-0.392768	0.106893	-0.290072	0.242952	-0.818097	3.34722e-05	-0.692529	0.00144558	-0.364979	0.136423	0.496631	0.0360352	0.827702	2.23965e-05	0.552743	0.0173589	0.753675	0.000303881	0.0941937	0.710065	0.311935	0.207615	0.578965	0.0118152	-0.751973	0.000319202	-0.379286	0.120585	-0.505211	0.0324666	0.15994	0.526111	0.353596	0.150016	-0.315828	0.201698	-0.0361832	0.886656	-0.308185	0.213423	-0.485255	0.0412221	-0.104115	0.680976	-0.423914	0.079573	0.657739	0.0030088	-0.346236	0.159285
Sobic.006G085300	blue	-0.539418	0.0208713	-0.64845	0.00360451	-0.86192	4.26914e-06	-0.642075	0.00406673	-0.659395	0.00291165	-0.519731	0.0270561	-0.724188	0.000677623	-0.898578	4.07786e-07	-0.914988	1.04778e-07	-0.942016	5.35225e-09	-0.931766	1.90478e-08	-0.182321	0.469007	-0.174053	0.489735	-0.417098	0.0850588	-0.246785	0.323527	0.10783	0.670191	0.0214503	0.932674	0.304885	0.218619	-0.16487	0.513264	0.21825	0.38428	0.191737	0.44595	0.47435	0.046712	-0.0547304	0.829228	0.638125	0.00437666	0.626162	0.00543479	0.154393	0.540739	0.493526	0.0373979	0.0602457	0.812295	0.55233	0.0174601	0.126912	0.615792	0.304894	0.218606	0.967934	5.08241e-11	0.885012	1.06514e-06	0.859678	4.82054e-06	0.815407	3.73039e-05	0.759411	0.000256708	0.154145	0.541399	0.363554	0.138075	0.0455564	0.857548	0.352328	0.151586	-0.486833	0.0404705	-0.512329	0.0297188	-0.178952	0.4774	-0.686702	0.00164538	-0.300197	0.226142	-0.0907452	0.720269	0.430989	0.0741582	0.797184	7.44957e-05	0.76327	0.000228571	0.763401	0.000227666	0.459807	0.0548746	0.782437	0.000124225	0.82917	2.10179e-05	-0.332354	0.177815	0.0868005	0.731995	-0.143204	0.570795	0.352588	0.151263	0.6716	0.00227196	0.0698509	0.782999	0.524672	0.025385	0.203651	0.417633	0.0161273	0.949357	0.386123	0.113496	-0.529544	0.0238168	0.934165	1.44159e-08	-0.583488	0.0110219
Sobic.006G085500	grey60	-0.601822	0.00823076	-0.470008	0.0490458	-0.172269	0.494263	0.427206	0.0770189	-0.069883	0.782902	0.885859	1.00678e-06	0.641197	0.00413398	0.0956512	0.705767	0.497987	0.0354519	0.115241	0.648858	0.28167	0.257487	-0.26638	0.285306	0.406278	0.0943248	-0.601688	0.00824886	-0.459632	0.0549791	-0.717173	0.000808301	-0.801944	6.26046e-05	-0.555717	0.0166427	0.168457	0.504011	-0.160179	0.525484	-0.628544	0.00520903	-0.879243	1.54633e-06	-0.763339	0.000228093	-0.410775	0.0903892	-0.607317	0.00751577	-0.768072	0.000197241	-0.664493	0.00262852	-0.709328	0.000978695	0.0434901	0.863951	0.124966	0.621258	-0.319495	0.196225	-0.316965	0.19999	-0.593718	0.0093841	0.099709	0.693845	-0.351887	0.152134	0.0109513	0.9656	0.435738	0.070679	0.208344	0.406746	0.00571053	0.982058	-0.219142	0.382292	-0.224608	0.370228	0.105717	0.676318	0.10909	0.666547	0.59845	0.00869582	0.78768	0.000104043	0.594068	0.0093318	0.254487	0.308161	-0.0360128	0.887186	0.251401	0.314265	-0.173543	0.491027	0.373566	0.126753	0.329063	0.182413	-0.160544	0.524528	0.439398	0.0680814	0.313341	0.205466	0.407371	0.0933573	0.535032	0.0221421	0.472347	0.0477778	0.660759	0.00283353	0.451834	0.059782	0.813784	3.97919e-05	0.881477	1.34154e-06	0.730144	0.000581015	0.296425	0.232315	-0.190617	0.448661	-0.119212	0.637534
Sobic.006G085601	coral2	-0.802178	6.20643e-05	-0.822719	2.76696e-05	-0.725986	0.000647145	-0.0904907	0.721023	-0.520928	0.0266438	0.287197	0.247866	0.0234867	0.926297	-0.591673	0.00969471	-0.382467	0.11725	-0.687162	0.00162882	-0.444582	0.0645237	-0.628278	0.00523383	-0.129596	0.608282	-0.918047	7.89235e-08	-0.676353	0.00205658	-0.642548	0.00403085	-0.674294	0.00214774	-0.272493	0.273972	-0.207004	0.409839	-0.183537	0.465997	-0.178916	0.47749	-0.193178	0.442474	-0.457346	0.0563563	0.0455846	0.857461	-0.162593	0.519177	-0.593818	0.00936919	-0.116707	0.64467	-0.389964	0.109645	0.597498	0.00883094	0.322242	0.192191	0.084818	0.73791	0.556482	0.0164624	0.238567	0.340411	0.821066	2.96374e-05	0.433745	0.0721243	0.57928	0.0117586	0.624358	0.00561102	0.555645	0.0166598	0.165839	0.510757	0.163024	0.518056	-0.505013	0.0325457	-0.395574	0.10419	-0.0610196	0.809926	-0.0964694	0.703357	0.393332	0.106346	0.30925	0.211763	0.273182	0.272713	0.414383	0.0873187	0.66299	0.00270952	0.318608	0.197539	0.602336	0.00816159	0.882831	1.22917e-06	0.530356	0.023563	0.293597	0.237012	0.511278	0.0301129	0.409479	0.0915111	0.597742	0.00879613	0.832919	1.78212e-05	0.630656	0.00501526	0.896935	4.61255e-07	0.771676	0.000176177	0.729512	0.000590683	0.892072	6.56557e-07	-0.312011	0.207499	0.662037	0.00276195	-0.493549	0.0373877
Sobic.006G085700	turquoise	0.609326	0.0072673	0.856372	5.74474e-06	0.833756	1.71673e-05	0.809244	4.75171e-05	0.964965	1.02259e-10	0.21622	0.388827	0.52124	0.0265368	0.539359	0.0208881	0.512596	0.0296196	0.768643	0.000193766	0.778429	0.000141803	0.180226	0.474219	-0.0799816	0.752399	0.399714	0.100291	-0.116349	0.645691	-0.079504	0.753834	-0.0558977	0.825638	-0.535548	0.0219895	-0.448393	0.0619983	-0.603367	0.00802443	-0.149725	0.553191	-0.0249058	0.921857	0.390498	0.109118	-0.128207	0.612165	-0.443368	0.065344	0.250852	0.315358	0.188683	0.453364	0.579641	0.0116939	0.0561795	0.824771	0.481514	0.0430469	0.44066	0.0672024	-0.668993	0.00239783	-0.439402	0.0680785	-0.469921	0.0490932	-0.180879	0.47259	-0.25164	0.31379	-0.360054	0.142194	-0.641807	0.00408716	-0.369399	0.131383	-0.661014	0.00281911	0.0408911	0.872016	-0.160412	0.524873	-0.426162	0.0778219	0.0875381	0.729798	-0.219416	0.381681	-0.558076	0.0160916	-0.657311	0.00303433	-0.600238	0.00844666	-0.837015	1.48124e-05	-0.859702	4.8144e-06	-0.883062	1.21082e-06	-0.800377	6.63281e-05	-0.888435	8.45784e-07	0.194226	0.439953	0.143319	0.570483	0.456223	0.0570415	-0.0893435	0.724429	-0.558788	0.0159281	0.188495	0.453823	-0.327218	0.185024	-0.522876	0.0259829	-0.132764	0.599467	-0.348921	0.15586	-0.189433	0.451536	-0.53462	0.0222644	0.956885	5.24308e-10
Sobic.006G086000	darkgrey	-0.237136	0.343402	-0.291177	0.241081	0.107674	0.670643	0.353785	0.149784	-0.061663	0.807957	0.875242	1.9809e-06	0.750554	0.000332472	0.459977	0.0547738	0.65147	0.00340108	0.28876	0.245187	0.473798	0.0470039	-0.437998	0.0690664	0.0691033	0.78527	-0.420346	0.082411	-0.134037	0.595941	-0.634524	0.00467568	-0.499661	0.0347422	-0.297918	0.229859	0.286623	0.248856	-0.145702	0.564024	-0.205746	0.412753	-0.751602	0.000322628	-0.451095	0.0602527	-0.788787	0.000100159	-0.733056	0.000538159	-0.842478	1.14837e-05	-0.85563	5.97167e-06	-0.720739	0.000739475	-0.159491	0.527287	-0.14099	0.576825	-0.535951	0.0218711	-0.414346	0.0873497	-0.74727	0.000364966	-0.180936	0.47245	-0.61459	0.00664757	-0.456155	0.0570836	0.610678	0.00710382	0.456096	0.05712	0.424308	0.0792643	0.122695	0.627662	0.268617	0.281126	0.435757	0.0706652	0.506806	0.0318344	0.849472	8.17265e-06	0.921842	5.46755e-08	0.755859	0.000285123	-0.0710764	0.77928	-0.451292	0.0601272	-0.0436805	0.863361	-0.296784	0.231722	0.437207	0.0696281	0.192117	0.445031	-0.123607	0.625087	0.705426	0.00107398	0.420579	0.0822238	0.366641	0.134512	0.0264271	0.917099	0.0337834	0.894132	0.372	0.128479	0.327208	0.185038	0.740842	0.000436346	0.726541	0.000637967	0.416824	0.0852846	0.515384	0.0285963	-0.370633	0.130001	-0.154659	0.540033
Sobic.006G086500	yellow3	-0.178287	0.479065	-0.477855	0.0448901	-0.556455	0.0164687	-0.942669	4.89876e-09	-0.828945	2.12241e-05	-0.546814	0.0188588	-0.704971	0.00108557	-0.329454	0.181862	-0.494378	0.0370204	-0.576541	0.0122589	-0.705649	0.00106832	0.17413	0.489539	0.202015	0.421462	0.119473	0.636792	0.579617	0.0116981	0.598587	0.00867651	0.534815	0.0222064	0.886971	9.34304e-07	0.63512	0.00462505	0.871298	2.50835e-06	0.392581	0.107075	0.320028	0.195438	-0.0303671	0.904789	0.276891	0.265993	0.750332	0.000334593	0.184104	0.464596	0.00379335	0.988081	-0.281751	0.257344	-0.328814	0.182763	-0.696208	0.00133012	-0.449291	0.0614142	0.561807	0.0152494	0.511631	0.0299801	0.146816	0.561015	0.102792	0.684833	0.0820861	0.746084	0.0804754	0.750916	0.445863	0.063667	0.37978	0.120063	0.735214	0.000508124	0.251973	0.313127	0.355491	0.147692	0.50545	0.0323712	-0.157057	0.533692	-0.0735115	0.771905	0.380543	0.119259	0.65075	0.00344871	0.573442	0.0128454	0.654003	0.00323784	0.921383	5.72143e-08	0.646778	0.00372139	0.42913	0.0755539	0.796348	7.67686e-05	-0.450744	0.0604774	-0.464602	0.0520733	-0.772001	0.000174378	-0.226768	0.36552	0.192545	0.443998	-0.63305	0.00480279	-0.12508	0.620938	0.0754446	0.766063	-0.360324	0.141874	-0.166631	0.50871	0.291429	0.240654	0.331819	0.178558	-0.813814	3.97442e-05
Sobic.006G086600	white	0.41688	0.0852382	0.505387	0.0323963	0.789741	9.69112e-05	0.800225	6.66981e-05	0.665638	0.00256814	0.713512	0.000884427	0.902504	3.01152e-07	0.83307	1.77016e-05	0.870513	2.62656e-06	0.828	2.21105e-05	0.962495	1.74964e-10	-0.159084	0.528355	-0.0525785	0.835854	0.0980599	0.698682	-0.0510488	0.840571	-0.43776	0.0692351	-0.275618	0.268287	-0.505769	0.0322446	-0.0636202	0.801974	-0.501809	0.0338474	-0.143189	0.570836	-0.481918	0.0428469	0.0734934	0.771959	-0.730854	0.000570304	-0.838444	1.38711e-05	-0.391548	0.108084	-0.51091	0.0302518	-0.0764718	0.762963	-0.202515	0.420289	0.138222	0.584403	-0.148011	0.557795	-0.82648	2.36032e-05	-0.870039	2.7003e-06	-0.596165	0.00902292	-0.657877	0.0030006	-0.635074	0.00462898	0.132261	0.600865	-0.142173	0.573601	0.0986609	0.696918	-0.325954	0.186827	0.368969	0.131868	0.305463	0.217704	0.140719	0.577568	0.704771	0.0010907	0.467219	0.0505905	0.131226	0.603742	-0.595204	0.00916346	-0.84878	8.45886e-06	-0.726432	0.000639765	-0.860419	4.63193e-06	-0.362232	0.139622	-0.54453	0.0194634	-0.744964	0.000389353	0.633651	0.00475068	0.337083	0.171347	0.509572	0.0307609	-0.202931	0.419315	-0.515925	0.028401	0.253793	0.309527	-0.132376	0.600545	0.0463771	0.855008	0.297276	0.230914	-0.105943	0.675662	0.314966	0.202998	-0.728168	0.000611707	0.578535	0.011893
Sobic.006G086700	pink	0.82464	2.55233e-05	0.777298	0.000147129	0.92993	2.34177e-08	0.457541	0.0562373	0.622038	0.00584438	0.187894	0.455289	0.543703	0.019686	0.875635	1.934e-06	0.633994	0.00472108	0.776619	0.000150403	0.82627	2.38152e-05	0.0190875	0.940076	-0.14653	0.561787	0.505476	0.0323611	0.352173	0.151779	0.0459103	0.856452	0.27604	0.267525	-0.0429825	0.865525	0.00879257	0.972378	-0.237131	0.343413	0.265328	0.287284	0.00656601	0.979371	0.53664	0.0216692	-0.556511	0.0164555	-0.470918	0.0485493	0.0321039	0.899369	-0.218867	0.382902	0.287506	0.247335	-0.447707	0.0624472	-0.105054	0.678245	-0.137187	0.58725	-0.714569	0.000861861	-0.583	0.0111053	-0.76461	0.000219434	-0.576057	0.0123489	-0.721428	0.000726748	-0.0548449	0.828875	-0.224627	0.370188	0.191969	0.445388	-0.0824416	0.745019	0.656712	0.00307037	0.444256	0.0647434	0.233161	0.351789	0.465758	0.0514143	0.0869237	0.731628	-0.113625	0.653489	-0.643708	0.00394394	-0.820408	3.04522e-05	-0.836748	1.49943e-05	-0.680984	0.0018632	-0.511686	0.0299594	-0.781215	0.000129377	-0.633072	0.0048009	0.379534	0.120323	0.0200005	0.937215	0.125217	0.620552	-0.60234	0.00816106	-0.812801	4.13674e-05	-0.278245	0.263566	-0.51675	0.0281054	-0.436026	0.0704723	-0.283784	0.25378	-0.590447	0.00988502	0.314133	0.204261	-0.728888	0.000600358	0.580557	0.011531
Sobic.006G086800	cyan	0.0511062	0.840394	-0.0845801	0.738621	-0.359238	0.143167	-0.497981	0.0354544	-0.281752	0.257344	-0.808898	4.81539e-05	-0.713538	0.000883885	-0.614598	0.00664656	-0.892843	6.21518e-07	-0.674949	0.00211836	-0.653835	0.00324845	-0.0866006	0.732591	-0.418278	0.0840895	-0.0380578	0.880822	-0.073736	0.771226	0.319492	0.19623	0.342047	0.164732	0.36274	0.139026	-0.401843	0.0983269	0.0406237	0.872847	0.49438	0.0370194	0.856489	5.70954e-06	0.495814	0.0363898	0.613719	0.00674699	0.604824	0.00783365	0.464158	0.0523279	0.724125	0.000678711	0.546677	0.0188948	0.416799	0.0853051	0.180274	0.474098	0.482063	0.0427753	0.779738	0.000135843	0.888712	8.29925e-07	0.541103	0.0203987	0.783404	0.00012027	0.542571	0.0199937	-0.0797661	0.753046	0.0839648	0.74046	0.00883165	0.972255	0.271754	0.275327	-0.23007	0.358391	-0.520417	0.0268192	-0.292016	0.239665	-0.828608	2.15373e-05	-0.663232	0.00269633	-0.526893	0.0246602	-0.0205804	0.935398	0.460088	0.0547079	0.253938	0.30924	0.451209	0.06018	-0.0366347	0.88525	0.275358	0.268757	0.540813	0.0204793	-0.346952	0.158367	0.0128574	0.959616	-0.147026	0.560448	-0.0676127	0.789802	0.175008	0.487318	-0.226161	0.366842	0.1558	0.537011	-0.374379	0.125864	-0.436085	0.0704293	-0.113829	0.652903	-0.636518	0.00450812	0.747066	0.000367076	-0.197156	0.43295
Sobic.006G086900	firebrick2	-0.0177679	0.944213	-0.245989	0.325141	-0.430473	0.0745439	-0.886759	9.47767e-07	-0.618375	0.00622888	-0.663336	0.00269068	-0.791412	9.14356e-05	-0.307436	0.214596	-0.476046	0.0458237	-0.421313	0.0816349	-0.671324	0.00228502	0.357233	0.145575	0.0905568	0.720827	0.326273	0.186371	0.612	0.00694693	0.707653	0.00101868	0.634783	0.00465363	0.82287	2.74954e-05	0.49655	0.0360701	0.746464	0.000373346	0.37608	0.124016	0.411361	0.0898848	0.0664668	0.793291	0.358935	0.143529	0.798853	7.01253e-05	0.398373	0.101542	0.176263	0.48415	-0.100806	0.690633	-0.314752	0.203322	-0.643498	0.0039596	-0.28922	0.244403	0.490467	0.0387792	0.551825	0.0175846	0.0332221	0.895881	0.119574	0.636505	0.0172164	0.945942	-0.222256	0.375393	0.207024	0.409792	0.193281	0.442225	0.555666	0.0166547	0.19736	0.432463	0.25797	0.301357	0.335201	0.173903	-0.288778	0.245157	-0.3071	0.215122	0.149297	0.55434	0.490613	0.0387123	0.488689	0.0395998	0.434679	0.0714442	0.760541	0.00024818	0.388079	0.111523	0.219636	0.381191	0.631955	0.00489907	-0.57496	0.0125552	-0.540148	0.0206656	-0.814842	3.8155e-05	-0.294535	0.235448	0.0154993	0.951327	-0.706179	0.001055	-0.304822	0.21872	-0.170973	0.497566	-0.543851	0.019646	-0.351818	0.152221	0.207423	0.408871	0.257623	0.302031	-0.608009	0.00742942
Sobic.006G087100	darkolivegreen	0.300202	0.226134	0.38948	0.110125	0.686467	0.00165392	0.636875	0.0044786	0.509072	0.0309529	0.75601	0.000283864	0.836777	1.49744e-05	0.86223	4.19729e-06	0.983226	2.99072e-13	0.866493	3.31027e-06	0.893921	5.7524e-07	0.0342493	0.892679	0.209757	0.403499	0.192068	0.44515	0.14713	0.560167	-0.307067	0.215175	-0.200865	0.424166	-0.360543	0.141614	0.263178	0.291354	-0.208045	0.407436	-0.271286	0.276188	-0.681004	0.0018624	-0.159689	0.526767	-0.758941	0.00026032	-0.739641	0.000450908	-0.406828	0.0938373	-0.686974	0.0016356	-0.324742	0.188568	-0.464799	0.0519608	-0.14006	0.579367	-0.416633	0.0854427	-0.914291	1.11599e-07	-0.968767	4.12797e-11	-0.730458	0.000576256	-0.857457	5.42599e-06	-0.741031	0.000434095	0.0734891	0.771972	-0.137599	0.586117	0.0961562	0.70428	-0.26159	0.294382	0.446414	0.0633006	0.55577	0.0166302	0.316699	0.200389	0.859929	4.75581e-06	0.583589	0.0110047	0.363735	0.137864	-0.32085	0.194229	-0.756676	0.000278363	-0.588543	0.0101862	-0.699992	0.00121945	-0.192791	0.443406	-0.52888	0.024026	-0.703908	0.00111307	0.493821	0.037267	0.0762862	0.763523	0.244435	0.328305	-0.199875	0.426502	-0.486748	0.0405106	0.11309	0.655026	-0.282135	0.256669	0.140494	0.57818	0.276296	0.267064	-0.12595	0.618492	0.60451	0.00787449	-0.878905	1.57952e-06	0.414525	0.0871996
Sobic.006G087200	orange	-0.312261	0.207115	-0.327221	0.18502	-0.434865	0.0713096	-0.10033	0.692027	-0.216193	0.388888	-0.217282	0.386444	-0.213111	0.395849	-0.597067	0.00889275	-0.649622	0.00352445	-0.656	0.00311372	-0.430197	0.0747505	-0.496106	0.0362627	-0.33757	0.170692	-0.55432	0.0169762	-0.58063	0.0115182	-0.309997	0.210604	-0.325358	0.187682	-0.150012	0.552424	-0.533023	0.0227442	-0.291487	0.240557	0.102679	0.68516	0.402465	0.0977586	0.156569	0.53498	0.354525	0.148873	0.0884076	0.727211	-0.0494676	0.845452	0.461137	0.0540864	0.325915	0.186883	0.635818	0.00456638	0.501499	0.0339752	0.501598	0.0339343	0.618166	0.00625145	0.585315	0.0107138	0.758717	0.000262062	0.736629	0.000489212	0.694508	0.00138248	0.312654	0.206514	0.213185	0.39568	0.0171475	0.946158	0.0525333	0.835993	-0.483065	0.042283	-0.626802	0.0053733	-0.370225	0.130456	-0.543953	0.0196185	-0.182911	0.467546	-0.32381	0.189912	-0.00741556	0.976703	0.401422	0.0987132	0.374135	0.12613	0.223022	0.373706	0.0790211	0.755286	0.499739	0.0347095	0.383859	0.11581	0.103155	0.683772	0.361752	0.140186	0.310547	0.209753	0.385371	0.114261	0.557082	0.0163221	0.356059	0.146999	0.579326	0.0117503	0.120224	0.634661	0.195369	0.437214	0.468094	0.0501018	-0.669873	0.00235472	0.712919	0.000897309	-0.109152	0.666368
Sobic.006G087400	pink	0.533518	0.0225947	0.513693	0.0292134	0.809811	4.64864e-05	0.528082	0.024279	0.490067	0.0389628	0.589189	0.0100832	0.775776	0.00015456	0.969524	3.40036e-11	0.919695	6.74442e-08	0.862643	4.10339e-06	0.910319	1.58297e-07	-0.0335915	0.89473	0.0219697	0.931047	0.322228	0.192211	0.332272	0.17793	-0.167954	0.505302	0.0281723	0.911644	-0.154268	0.541071	0.277175	0.265483	-0.1624	0.519682	0.013754	0.956803	-0.45615	0.0570863	0.112203	0.657574	-0.828375	2.17551e-05	-0.684315	0.00173358	-0.327165	0.185099	-0.643395	0.00396724	-0.193837	0.440888	-0.550129	0.0180081	-0.250947	0.315168	-0.450284	0.0607732	-0.871881	2.42348e-06	-0.901944	3.1472e-07	-0.818193	3.33409e-05	-0.870332	2.65445e-06	-0.876748	1.80635e-06	0.123002	0.626795	-0.0490516	0.846737	0.283118	0.254945	-0.0662573	0.793929	0.674509	0.00213806	0.659184	0.00292386	0.453196	0.0589212	0.840668	1.25071e-05	0.51061	0.0303652	0.320058	0.195394	-0.470319	0.0488755	-0.880558	1.42275e-06	-0.702603	0.00114763	-0.683379	0.00176923	-0.215333	0.390822	-0.611627	0.00699084	-0.633496	0.0047641	0.538982	0.020995	0.0671821	0.791113	0.170354	0.499148	-0.472317	0.0477937	-0.690821	0.00150194	-0.107184	0.672062	-0.381417	0.118344	-0.0183306	0.942449	0.076561	0.762694	-0.343005	0.163475	0.622903	0.00575642	-0.882993	1.21624e-06	0.396743	0.103078
Sobic.006G087700	darkgrey	0.0429983	0.865476	-0.225459	0.36837	0.174429	0.488783	-0.0435685	0.863708	-0.298967	0.228143	0.564471	0.0146698	0.520283	0.0268653	0.621304	0.00591989	0.571345	0.0132547	0.241234	0.334876	0.380246	0.119572	-0.353645	0.149956	0.0607774	0.810667	-0.136712	0.588555	0.354177	0.149301	-0.255648	0.305882	-0.0558842	0.825679	0.228099	0.362637	0.629954	0.00507901	0.245228	0.326687	0.199132	0.428257	-0.473831	0.0469863	-0.169244	0.501991	-0.845221	1.00691e-05	-0.474551	0.0466061	-0.705937	0.00106107	-0.904564	2.55574e-07	-0.712818	0.000899534	-0.526915	0.0246533	-0.595143	0.00917247	-0.832069	1.85069e-05	-0.339083	0.168661	-0.63074	0.00500774	-0.397803	0.102077	-0.755042	0.000292021	-0.695506	0.00135153	0.624169	0.00562969	0.637024	0.00446639	0.751158	0.000326767	0.546709	0.0188863	0.704561	0.00109612	0.807582	5.06458e-05	0.894071	5.69019e-07	0.898824	4.00272e-07	0.863619	3.88841e-06	0.881173	1.36792e-06	0.00501866	0.984232	-0.457445	0.056296	-0.0200412	0.937088	-0.0370388	0.883992	0.578177	0.0119581	0.111691	0.659047	0.108308	0.668807	0.593257	0.00945339	0.148524	0.556416	-0.0456467	0.857269	-0.394562	0.105159	-0.202694	0.419872	-0.161051	0.523201	0.0282577	0.911377	0.548162	0.0185091	0.340475	0.166809	0.0397355	0.875606	0.783401	0.000120282	-0.444328	0.0646947	-0.394804	0.104927
Sobic.006G087900	black	0.577975	0.0119949	0.787547	0.000104519	0.68267	0.00179663	0.41533	0.0865257	0.718997	0.000772454	0.00628958	0.980239	0.202927	0.419325	0.50204	0.033752	0.496712	0.036	0.744478	0.000394667	0.547	0.0188103	0.521875	0.0263208	0.220019	0.380341	0.686074	0.00166825	0.263525	0.290696	0.290199	0.242736	0.256453	0.30431	-0.171233	0.496904	-0.024284	0.923802	-0.120502	0.633872	-0.184134	0.464523	-0.0550213	0.828333	0.256671	0.303885	-0.0121797	0.961744	-0.118038	0.640874	0.449067	0.0615596	0.157835	0.531639	0.431689	0.0736377	-0.346002	0.159587	0.0584715	0.817734	0.149439	0.553958	-0.671457	0.00227874	-0.355282	0.147947	-0.635726	0.00457407	-0.325617	0.18731	-0.320744	0.194384	-0.59625	0.00901059	-0.72419	0.000677601	-0.421299	0.0816462	-0.518273	0.0275653	0.167326	0.50692	0.177409	0.481267	-0.231095	0.356195	0.10498	0.678461	-0.292683	0.238543	-0.404773	0.0956695	-0.27449	0.27033	-0.373402	0.126933	-0.637318	0.00444228	-0.538207	0.0212164	-0.730501	0.000575613	-0.835613	1.57894e-05	-0.757955	0.000268051	-0.201662	0.422292	-0.384369	0.115286	-0.0707666	0.78022	-0.135621	0.591564	-0.539189	0.0209363	-0.185879	0.460225	-0.674762	0.00212673	-0.613566	0.00676459	-0.419287	0.0832677	-0.526591	0.0247577	0.142768	0.571982	-0.672888	0.00221183	0.722186	0.000712972
Sobic.006G088000	brown2	-0.476966	0.045347	-0.564632	0.0146353	-0.317821	0.198711	0.218101	0.384611	-0.247794	0.321489	0.539212	0.0209297	0.433262	0.0724773	-0.159528	0.527192	-0.0621869	0.806354	-0.369575	0.131186	0.002173	0.993172	-0.772073	0.000173977	-0.217861	0.385148	-0.858775	5.05936e-06	-0.621752	0.0058737	-0.775683	0.000155022	-0.670899	0.00230528	-0.349574	0.155034	-0.241897	0.333509	-0.378222	0.121716	0.00867355	0.972752	-0.217271	0.386469	-0.193107	0.442643	-0.27472	0.269914	-0.476186	0.0457508	-0.735991	0.000497667	-0.289001	0.244776	-0.320362	0.194946	0.574232	0.0126937	0.381602	0.11815	0.055415	0.827122	0.292879	0.238216	-0.0697505	0.783304	0.585559	0.0106731	0.207554	0.408568	0.279959	0.260513	0.844223	1.05657e-05	0.65771	0.00301052	0.443591	0.0651929	0.205902	0.412392	-0.200634	0.42471	-0.263862	0.290055	0.11536	0.648518	0.214913	0.39177	0.612037	0.00694256	0.37118	0.129391	-0.0670746	0.79144	0.0231229	0.927436	0.326687	0.18578	-0.00910314	0.971403	0.483999	0.0418278	0.678509	0.00196457	0.311822	0.207789	0.700728	0.00119883	0.825569	2.45381e-05	0.675057	0.00211357	0.375468	0.124679	0.52633	0.0248425	0.674613	0.00213337	0.904562	2.556e-07	0.779316	0.000137742	0.825649	2.44544e-05	0.770087	0.000185217	-0.240271	0.336868	0.418764	0.0836926	-0.25791	0.301474
Sobic.006G088100	lightpink3	0.395872	0.103906	0.334023	0.175515	0.146588	0.561629	0.0340679	0.893245	0.26732	0.283544	-0.464241	0.0522803	-0.225304	0.368708	-0.19695	0.43344	-0.491606	0.0382603	-0.195104	0.43785	-0.119436	0.636896	-0.318476	0.197736	-0.792521	8.79478e-05	0.0258246	0.918983	-0.221209	0.377703	0.0207	0.935024	0.215165	0.391202	-0.0289345	0.909263	-0.741804	0.000424981	-0.525824	0.0250068	0.527962	0.0243174	0.753064	0.000309303	0.726425	0.000639879	0.237348	0.342957	0.0858264	0.7349	0.352298	0.151623	0.669862	0.00235526	0.764246	0.000221887	0.581763	0.0113192	0.484172	0.0417443	0.700983	0.00119175	0.403219	0.0970722	0.5101	0.0305592	0.313011	0.205968	0.606282	0.0076464	0.216114	0.389065	-0.0449048	0.859566	-0.028962	0.909177	0.0235154	0.926208	0.0254197	0.920249	-0.104065	0.681122	-0.561404	0.0153386	-0.36923	0.131573	-0.587947	0.010282	-0.544216	0.0195476	-0.666972	0.00249929	-0.641728	0.00409321	-0.144377	0.567612	-0.338037	0.170063	-0.198471	0.429823	-0.397796	0.102083	-0.0563379	0.824285	0.0811686	0.748836	0.109053	0.666653	0.422044	0.0810511	0.338131	0.169937	-0.203898	0.417056	-0.216691	0.387769	0.0231162	0.927457	0.182463	0.468656	-0.452596	0.0592994	-0.302859	0.221851	-0.205342	0.413692	-0.734612	0.000516361	0.455618	0.0574137	0.317943	0.19853
Sobic.006G088200	pink	0.412673	0.0887638	0.164849	0.513318	0.556631	0.0164274	0.214018	0.393793	0.0621276	0.806535	0.521473	0.0264576	0.672809	0.00221552	0.854894	6.20464e-06	0.682752	0.00179346	0.494544	0.0369468	0.676358	0.00205634	-0.300635	0.225434	-0.0310845	0.902549	0.0683806	0.787467	0.378554	0.121363	-0.20556	0.413185	0.0602353	0.812327	0.139447	0.581046	0.426536	0.0775337	0.0387827	0.878568	0.324966	0.188245	-0.30745	0.214573	0.16839	0.504182	-0.864843	3.63237e-06	-0.575433	0.0124661	-0.540441	0.0205835	-0.763668	0.000225827	-0.382728	0.116978	-0.503979	0.0329614	-0.424243	0.0793153	-0.637396	0.00443588	-0.525526	0.0251042	-0.714574	0.000861749	-0.58444	0.0108605	-0.770157	0.00018481	-0.79969	6.80174e-05	0.524064	0.0255861	0.43734	0.0695329	0.704911	0.00108711	0.401032	0.0990717	0.818979	3.22909e-05	0.738424	0.000466062	0.767583	0.000200257	0.870722	2.59456e-06	0.701417	0.00117978	0.600659	0.00838889	-0.319618	0.196043	-0.701844	0.00116814	-0.380726	0.119067	-0.331889	0.178461	0.214907	0.391782	-0.223475	0.37271	-0.170699	0.498267	0.679714	0.00191467	0.247443	0.322196	0.116154	0.646248	-0.562106	0.0151835	-0.499167	0.0349506	-0.191702	0.446034	-0.118579	0.639335	0.247516	0.322049	0.178836	0.477691	-0.202907	0.419372	0.654674	0.00319568	-0.591705	0.0096899	-0.0342491	0.89268
Sobic.006G088400	darkgrey	0.287535	0.247286	0.296049	0.232936	0.631993	0.00489568	0.509063	0.0309563	0.360872	0.141225	0.74837	0.000353804	0.812441	4.19567e-05	0.88189	1.3064e-06	0.963018	1.56628e-10	0.797768	7.29391e-05	0.840763	1.24513e-05	-0.0338586	0.893897	0.192489	0.444133	0.166199	0.509826	0.24268	0.331899	-0.283564	0.254164	-0.143946	0.568781	-0.222024	0.375904	0.385638	0.113989	-0.0934398	0.712292	-0.175102	0.48708	-0.673005	0.00220647	-0.159898	0.526222	-0.83764	1.43939e-05	-0.710927	0.000941718	-0.476201	0.045743	-0.776983	0.000148642	-0.424983	0.0787369	-0.551796	0.0175918	-0.281239	0.258247	-0.557476	0.0162304	-0.860122	4.70681e-06	-0.955729	6.45564e-10	-0.732177	0.000550803	-0.910456	1.56452e-07	-0.805369	5.50843e-05	0.187428	0.456428	0.0156183	0.950954	0.255399	0.306371	-0.0867624	0.732109	0.558593	0.0159727	0.680351	0.0018887	0.483477	0.0420817	0.931893	1.87738e-08	0.677824	0.00199344	0.503778	0.033043	-0.268431	0.281472	-0.748172	0.000355788	-0.510407	0.0304424	-0.589752	0.00999415	-0.037619	0.882187	-0.442745	0.0657685	-0.5732	0.0128919	0.541742	0.0202215	0.0654314	0.796447	0.156201	0.535951	-0.282899	0.255329	-0.480365	0.0436192	0.0227234	0.928687	-0.272034	0.274813	0.219616	0.381236	0.280583	0.259407	-0.127193	0.615004	0.709741	0.000969018	-0.864209	3.76298e-06	0.261699	0.294174
Sobic.006G088580	slateblue	-0.201091	0.423634	-0.581163	0.0114242	-0.578057	0.01198	-0.755119	0.000291362	-0.794441	8.21788e-05	-0.419624	0.0829946	-0.501278	0.034067	-0.420713	0.0821155	-0.678385	0.00196978	-0.787661	0.000104109	-0.67283	0.00221454	-0.436188	0.0703558	-0.402222	0.0979805	-0.346558	0.158872	0.117784	0.641598	0.0962306	0.70406	0.235646	0.346532	0.618619	0.00620262	0.114428	0.651186	0.324023	0.189604	0.652211	0.00335269	0.50536	0.0324071	0.199346	0.427752	0.0942247	0.709974	0.402273	0.0979334	-0.144357	0.567665	0.0575072	0.820693	-0.156139	0.536115	0.188416	0.454016	-0.302515	0.222402	-0.155991	0.536506	0.823026	2.73157e-05	0.612973	0.0068332	0.515399	0.0285909	0.384427	0.115226	0.192683	0.443666	0.512463	0.029669	0.788666	0.000100577	0.654235	0.00322323	0.839023	1.35039e-05	0.149442	0.553952	-0.0115758	0.963639	0.424404	0.0791888	-0.247515	0.322051	0.0432866	0.864582	0.280425	0.259687	0.181446	0.471181	0.361924	0.139983	0.542515	0.020009	0.691471	0.00148027	0.685682	0.00168261	0.706831	0.00103881	0.934816	1.33418e-08	0.0655756	0.796007	0.214284	0.39319	-0.226432	0.366251	-0.230468	0.357538	0.276683	0.266368	-0.278488	0.263132	0.417246	0.0849363	0.273839	0.271514	-0.0450083	0.859246	0.122125	0.629274	-0.121276	0.631677	0.694303	0.00138889	-0.778102	0.000143323
Sobic.006G089300	antiquewhite1	-0.413817	0.0877949	-0.365337	0.13601	-0.0282861	0.911288	0.240925	0.335515	-0.160445	0.524788	0.78994	9.62449e-05	0.586901	0.0104518	0.348811	0.155999	0.662473	0.00273785	0.280166	0.260146	0.359704	0.14261	-0.0318315	0.900219	0.587923	0.0102858	-0.275261	0.268932	0.010355	0.967472	-0.385045	0.114594	-0.459903	0.0548175	-0.211424	0.399685	0.587462	0.0103605	0.228505	0.361762	-0.533321	0.0226539	-0.912875	1.26654e-07	-0.736172	0.000495251	-0.552079	0.0175218	-0.46242	0.0533343	-0.668185	0.00243798	-0.861364	4.40062e-06	-0.844981	1.0187e-05	-0.434152	0.071827	-0.309379	0.211563	-0.695806	0.00134233	-0.507448	0.0315828	-0.735158	0.000508889	-0.273849	0.271497	-0.686513	0.00165224	-0.323302	0.190648	0.348748	0.156079	0.200754	0.424427	0.138001	0.58501	-0.0331337	0.896157	0.145541	0.56446	0.533504	0.0225987	0.425889	0.0780328	0.80515	5.55422e-05	0.827976	2.21337e-05	0.780283	0.000133424	0.380362	0.11945	-0.137641	0.585999	0.200028	0.42614	-0.0531335	0.834144	0.440201	0.0675212	0.120245	0.634601	-0.172115	0.494657	0.317481	0.199219	-0.0468025	0.853691	0.0260558	0.91826	0.207183	0.409426	0.18918	0.452153	0.251571	0.313927	0.0690991	0.785283	0.681079	0.00185938	0.620794	0.0059727	0.395335	0.104418	0.698203	0.00127075	-0.485688	0.0410146	-0.231546	0.355231
Sobic.006G089400	pink	0.543686	0.0196904	0.552444	0.017432	0.836026	1.5496e-05	0.551245	0.0177285	0.523738	0.0256944	0.554272	0.0169877	0.75689	0.000276615	0.962698	1.67645e-10	0.924488	4.18619e-08	0.887814	8.82453e-07	0.925916	3.60978e-08	0.0847191	0.738206	0.156694	0.53465	0.374487	0.125745	0.346548	0.158884	-0.104415	0.680102	0.0434341	0.864125	-0.161324	0.522488	0.295884	0.233209	-0.111448	0.659746	-0.0485041	0.848429	-0.46662	0.0509269	0.0881196	0.728067	-0.746149	0.000376658	-0.628035	0.00525657	-0.259475	0.298445	-0.618959	0.0061663	-0.172762	0.493009	-0.598784	0.00864882	-0.247361	0.322363	-0.446982	0.0629247	-0.914713	1.07427e-07	-0.908356	1.87054e-07	-0.859862	4.77298e-06	-0.876785	1.80228e-06	-0.839678	1.30992e-05	0.0382662	0.880174	-0.150907	0.550027	0.183664	0.465684	-0.139177	0.581785	0.643556	0.00395524	0.644093	0.00391548	0.389797	0.10981	0.807195	5.13994e-05	0.446671	0.0631303	0.26903	0.280357	-0.405503	0.0950157	-0.822737	2.7648e-05	-0.695978	0.00133709	-0.66776	0.00245932	-0.27864	0.262859	-0.678998	0.00194419	-0.689318	0.00155305	0.44411	0.0648418	-0.0119429	0.962487	0.125429	0.619955	-0.451883	0.0597512	-0.687218	0.00162681	-0.128882	0.610276	-0.456135	0.0570957	-0.083309	0.742422	0.0298836	0.906298	-0.379493	0.120367	0.628052	0.00525503	-0.915051	1.04183e-07	0.43324	0.072494
Sobic.006G089500	coral1	0.0200318	0.937117	-0.188588	0.453596	-0.149529	0.553716	-0.352833	0.15096	-0.370734	0.129887	-0.16546	0.511736	-0.173288	0.491673	-0.000899905	0.997172	-0.160012	0.525921	-0.241943	0.333415	-0.182212	0.469279	-0.0484831	0.848494	0.132633	0.599829	0.0511471	0.840268	0.34698	0.158331	0.288722	0.245253	0.217409	0.38616	0.475072	0.0463323	0.399755	0.100253	0.44453	0.0645592	0.296812	0.231677	0.201472	0.422737	0.139237	0.581622	0.0562156	0.824661	0.3034	0.220986	0.0274552	0.913885	-0.0481592	0.849495	-0.0892472	0.724715	-0.135449	0.592037	-0.301426	0.224155	-0.233294	0.351507	0.237717	0.342186	0.192479	0.444157	0.0669771	0.791737	0.0243714	0.923529	0.0412836	0.870798	0.221401	0.37728	0.346728	0.158654	0.372075	0.128396	0.446719	0.0630983	0.254847	0.307453	0.249453	0.318153	0.358012	0.144637	0.0529192	0.834804	0.0968077	0.702362	0.263099	0.291505	0.299343	0.22753	0.243823	0.329555	0.347566	0.157582	0.453051	0.0590125	0.338652	0.169238	0.205657	0.41296	0.388255	0.111347	-0.0769505	0.76152	-0.117589	0.642154	-0.254338	0.308454	-0.106642	0.673633	0.0897981	0.723079	-0.271582	0.275643	-0.00128949	0.995948	0.0915432	0.717903	-0.103664	0.68229	-0.0789456	0.755513	0.164358	0.514591	0.122529	0.628132	-0.372288	0.128161
Sobic.006G090000	blue	-0.242308	0.332662	-0.397535	0.10233	-0.654272	0.0032209	-0.756968	0.000275977	-0.592172	0.00961823	-0.707915	0.00101234	-0.836832	1.4937e-05	-0.680502	0.0018826	-0.807564	5.06815e-05	-0.738593	0.000463933	-0.847956	8.81049e-06	0.140478	0.578225	-0.0259548	0.918576	0.0220825	0.930694	0.199226	0.428035	0.536122	0.0218208	0.428167	0.076284	0.618921	0.00617034	0.113128	0.654916	0.519511	0.0271325	0.334523	0.17483	0.588195	0.0102421	0.123935	0.624162	0.670353	0.00233145	0.853788	6.56885e-06	0.448651	0.06183	0.51744	0.0278598	0.146216	0.562634	0.241373	0.33459	-0.146369	0.562221	0.168244	0.504557	0.819007	3.2254e-05	0.843329	1.10276e-05	0.527191	0.0245645	0.628773	0.00518774	0.526164	0.0248963	-0.0593262	0.815113	0.232247	0.353734	0.0790372	0.755238	0.439302	0.0681484	-0.197245	0.432738	-0.243912	0.329372	-0.0194579	0.938916	-0.626324	0.00541917	-0.437933	0.0691127	-0.0974831	0.700376	0.481398	0.0431045	0.73655	0.000490247	0.633793	0.00473839	0.831054	1.93552e-05	0.356833	0.14606	0.497157	0.0358079	0.755517	0.000287991	-0.552601	0.0173936	-0.220105	0.380149	-0.443595	0.0651902	0.0768295	0.761885	0.346752	0.158624	-0.30058	0.225521	0.138135	0.584642	-0.073561	0.771755	-0.334153	0.175337	-0.0265715	0.916647	-0.314723	0.203366	0.694891	0.00137053	-0.534198	0.0223905
Sobic.006G090100	slateblue	-0.295265	0.234235	-0.637154	0.00445573	-0.700674	0.00120034	-0.845268	1.00463e-05	-0.85897	5.00696e-06	-0.552686	0.0173728	-0.667269	0.00248413	-0.591871	0.00966439	-0.813599	4.0085e-05	-0.900164	3.61339e-07	-0.825793	2.43052e-05	-0.324744	0.188565	-0.279175	0.261906	-0.331213	0.179401	0.0957579	0.705452	0.191292	0.447026	0.253684	0.309741	0.644885	0.00385735	0.118271	0.640211	0.422945	0.0803362	0.555196	0.0167665	0.540084	0.0206835	0.124017	0.623932	0.289565	0.243814	0.561113	0.0154034	-0.023133	0.927405	0.176688	0.48308	-0.120591	0.633617	0.186396	0.458957	-0.290492	0.242239	-0.106827	0.673097	0.904201	2.63132e-07	0.74531	0.000385614	0.594537	0.00926196	0.49932	0.0348858	0.361615	0.140347	0.37847	0.121453	0.671343	0.00228416	0.475397	0.0461618	0.773522	0.000166147	0.0123139	0.961322	-0.0882098	0.727799	0.298006	0.229715	-0.407563	0.093188	-0.0999911	0.693018	0.195164	0.437706	0.346224	0.1593	0.557575	0.0162074	0.674032	0.00215956	0.826626	2.34562e-05	0.669902	0.00235332	0.7324	0.000547568	0.977388	3.20145e-12	-0.1577	0.531995	0.0497145	0.844689	-0.336093	0.172689	-0.120095	0.635025	0.401328	0.0987994	-0.2975	0.230545	0.36881	0.132047	0.208601	0.406155	-0.12407	0.623782	0.142499	0.572712	-0.179125	0.476968	0.779222	0.000138168	-0.818858	3.24501e-05
Sobic.006G090300	coral1	-0.547032	0.0188021	-0.774124	0.000162981	-0.560158	0.0156172	-0.474191	0.046796	-0.782343	0.000124615	0.259833	0.297756	-0.0421774	0.868023	-0.123201	0.626233	-0.0162136	0.949087	-0.394869	0.104865	-0.340075	0.167339	-0.295403	0.234006	0.10775	0.670423	-0.431964	0.0734341	0.127008	0.615522	-0.188544	0.453702	-0.15976	0.526583	0.32282	0.191349	0.591378	0.00974027	0.462678	0.0531839	0.0181652	0.942967	-0.366395	0.134795	-0.520202	0.0268934	-0.335114	0.174022	-0.00786915	0.975278	-0.599462	0.00855405	-0.620341	0.0060201	-0.848752	8.47035e-06	-0.220082	0.380201	-0.536577	0.0216879	-0.682521	0.00180245	0.260058	0.297322	-0.0656206	0.79587	0.187386	0.456533	-0.251827	0.313418	-0.106229	0.674832	0.530383	0.0235544	0.708374	0.0010013	0.519804	0.0270311	0.589681	0.0100053	0.170023	0.499994	0.434947	0.0712501	0.6436	0.00395196	0.405257	0.0952356	0.636634	0.00449849	0.846692	9.37456e-06	0.492176	0.0380028	0.211962	0.39846	0.61115	0.00704743	0.523195	0.0258759	0.898686	4.04477e-07	0.66383	0.00266398	0.610448	0.00713143	0.145258	0.565224	-0.00247551	0.992222	-0.245855	0.325413	0.0373905	0.882898	0.39637	0.103432	-0.0451812	0.85871	0.328572	0.183105	0.740624	0.000438955	0.409068	0.0918691	0.40738	0.093349	0.501639	0.0339175	0.150197	0.551928	-0.836038	1.54871e-05
Sobic.006G090500	brown3	0.68716	0.0016289	0.385701	0.113925	0.266733	0.284642	-0.373193	0.127163	-0.0128019	0.959791	-0.672511	0.00222932	-0.375628	0.124505	0.106238	0.674804	-0.408487	0.0923768	-0.136943	0.58792	-0.121374	0.6314	-0.132486	0.600239	-0.601712	0.00824556	0.360171	0.142055	0.388165	0.111436	0.430191	0.0747547	0.653331	0.00328052	0.550393	0.0179416	-0.19185	0.445676	0.00210081	0.993399	0.889055	8.1059e-07	0.881408	1.34746e-06	0.904634	2.54132e-07	0.0841474	0.739914	0.313345	0.205459	0.403541	0.0967807	0.421467	0.0815116	0.593072	0.00948144	0.0092428	0.970964	-0.14859	0.556238	0.190164	0.44976	0.339821	0.167677	0.464397	0.052191	-0.0673518	0.790597	0.249494	0.318071	-0.166715	0.508494	-0.0239698	0.924786	0.180293	0.47405	0.408888	0.0920263	0.489169	0.0393768	0.456001	0.0571783	0.00514548	0.983833	0.172088	0.494725	-0.348594	0.156275	-0.465115	0.05178	-0.364577	0.136887	-0.455435	0.0575265	-0.16807	0.505003	-0.301519	0.224004	0.079649	0.753398	-0.181119	0.471993	-0.186789	0.457993	0.275899	0.26778	-0.00180711	0.994322	0.064124	0.800435	-0.184944	0.462525	-0.685072	0.00170521	-0.489337	0.0392992	-0.596117	0.00902997	-0.223668	0.372288	-0.579773	0.0116703	-0.666142	0.00254196	-0.621712	0.00587783	-0.235872	0.346056	0.215229	0.391057	0.00959687	0.969852
Sobic.006G091000	brown2	-0.665647	0.00256769	-0.769647	0.000187787	-0.44382	0.0650377	-0.0766558	0.762408	-0.567582	0.0140151	0.658759	0.00294864	0.370109	0.130586	-0.00589289	0.981486	0.238592	0.340359	-0.233304	0.351485	-0.0447543	0.860033	-0.42644	0.0776075	0.269868	0.278804	-0.657686	0.00301194	-0.175091	0.487109	-0.542835	0.0199217	-0.541385	0.0203204	-0.0647442	0.798543	0.46997	0.0490666	0.21873	0.383208	-0.275054	0.269308	-0.675754	0.00208277	-0.686027	0.00166996	-0.478868	0.0443738	-0.357614	0.145115	-0.842345	1.15565e-05	-0.765682	0.000212351	-0.898221	4.18913e-07	-0.11674	0.644574	-0.269413	0.279647	-0.623901	0.0056563	0.0125372	0.960622	-0.358097	0.144534	0.201471	0.422741	-0.334649	0.174657	-0.0555034	0.82685	0.711841	0.000921137	0.648379	0.00360945	0.443295	0.0653939	0.328384	0.183371	0.0337555	0.894219	0.347524	0.157635	0.519848	0.0270158	0.607628	0.00747693	0.890955	7.10305e-07	0.878255	1.64514e-06	0.4374	0.0694906	0.0984759	0.69746	0.547441	0.0186956	0.261137	0.295251	0.811144	4.41418e-05	0.633341	0.00477751	0.33796	0.170166	0.44635	0.0633428	0.224465	0.37054	0.0905426	0.720869	0.283556	0.254178	0.516034	0.028362	0.328632	0.18302	0.503573	0.0331258	0.945358	3.36439e-09	0.769756	0.000187148	0.682067	0.00182019	0.465791	0.0513957	0.0139696	0.956126	-0.607926	0.00743973
Sobic.006G091100	blue	0.194439	0.439443	-0.0453972	0.858041	-0.281276	0.258182	-0.797232	7.43671e-05	-0.43146	0.0738076	-0.800393	6.6287e-05	-0.80067	6.56165e-05	-0.296309	0.232506	-0.574199	0.0127001	-0.40627	0.0943324	-0.614335	0.00667647	0.255909	0.305372	-0.148696	0.555952	0.41353	0.0880379	0.560912	0.015448	0.728301	0.000609592	0.793589	8.46965e-05	0.812051	4.26042e-05	0.246487	0.324131	0.578738	0.0118564	0.557321	0.0162663	0.665103	0.00259623	0.389501	0.110104	0.416544	0.0855164	0.782041	0.000125874	0.568141	0.0139	0.425012	0.078714	0.234215	0.349553	-0.145443	0.564723	-0.433198	0.0725248	-0.0219487	0.931113	0.54093	0.0204469	0.662008	0.00276352	0.0813123	0.748404	0.304742	0.218847	0.0781006	0.758056	-0.222705	0.374404	0.122073	0.629422	0.180825	0.472724	0.534496	0.0223015	0.218508	0.383704	0.114318	0.651503	0.207349	0.409042	-0.447143	0.0628188	-0.489314	0.0393098	-0.112663	0.656252	0.23426	0.34946	0.371843	0.128654	0.251276	0.314513	0.629598	0.00511157	0.18664	0.458357	0.112423	0.656941	0.569608	0.0136015	-0.549055	0.0182803	-0.421954	0.0811229	-0.650351	0.00347533	-0.360072	0.142173	-0.119799	0.635865	-0.676548	0.0020481	-0.278637	0.262865	-0.37564	0.124492	-0.678725	0.00195557	-0.456352	0.0569624	-0.0417989	0.869198	0.332	0.178307	-0.392553	0.107103
Sobic.006G091300	slateblue	-0.213937	0.393976	-0.436685	0.0699998	-0.622191	0.00582875	-0.931985	1.85762e-08	-0.745308	0.000385631	-0.640215	0.00421036	-0.829443	2.07695e-05	-0.494256	0.0370741	-0.611449	0.00701199	-0.618556	0.00620938	-0.816011	3.64126e-05	0.179146	0.476915	0.0570783	0.82201	0.110191	0.663369	0.419526	0.0830735	0.553401	0.0171984	0.471333	0.0483242	0.75214	0.000317671	0.421029	0.0818618	0.703108	0.00113416	0.310493	0.209836	0.39762	0.102249	-0.0275077	0.913721	0.410754	0.0904069	0.772721	0.000170438	0.296676	0.231902	0.214995	0.391585	-0.132519	0.600146	-0.179178	0.476835	-0.543055	0.0198618	-0.230058	0.358417	0.639909	0.00423436	0.660595	0.00284285	0.26196	0.293674	0.275405	0.268673	0.217215	0.386595	-0.115664	0.64765	0.286715	0.248695	0.168975	0.502681	0.569169	0.0136902	0.0393943	0.876667	0.150604	0.550838	0.272695	0.273602	-0.367534	0.133494	-0.262317	0.292994	0.172653	0.493287	0.582473	0.0111961	0.630845	0.00499828	0.619228	0.00613758	0.852321	7.08073e-06	0.505006	0.0325485	0.423028	0.0802712	0.754514	0.000296552	-0.5685	0.0138264	-0.491182	0.0384531	-0.747865	0.00035889	-0.103889	0.681636	0.260173	0.297101	-0.553165	0.0172556	-0.120491	0.633902	-0.0274917	0.913771	-0.409672	0.0913431	-0.12386	0.624373	0.105679	0.676429	0.427131	0.0770761	-0.706731	0.00104129
Sobic.006G091400	turquoise	0.646725	0.00372515	0.85991	4.7607e-06	0.897551	4.40537e-07	0.747582	0.000361776	0.912176	1.34714e-07	0.302797	0.22195	0.571397	0.0132444	0.711358	0.000931957	0.704303	0.00110279	0.913067	1.24514e-07	0.855487	6.01646e-06	0.286888	0.248398	0.039624	0.875953	0.512745	0.0295641	0.0863327	0.73339	-0.00869359	0.972689	0.0230192	0.927761	-0.434448	0.0716117	-0.201442	0.42281	-0.445119	0.0641638	-0.170953	0.497618	-0.190106	0.449901	0.278246	0.263563	-0.28867	0.245341	-0.46895	0.0496272	0.184743	0.46302	-0.0352455	0.889576	0.37565	0.124481	-0.209029	0.405171	0.226982	0.365056	0.174472	0.488673	-0.829756	2.04881e-05	-0.619313	0.00612855	-0.691436	0.00148142	-0.451226	0.060169	-0.493749	0.0372991	-0.389999	0.109611	-0.609966	0.00718957	-0.298644	0.228672	-0.585925	0.0106123	0.225787	0.367655	0.110536	0.662373	-0.215729	0.389931	0.307917	0.213842	-0.0805346	0.750738	-0.34828	0.156673	-0.58704	0.0104292	-0.692774	0.00143765	-0.872903	2.28069e-06	-0.853245	6.75474e-06	-0.789092	9.91112e-05	-0.877002	1.77826e-06	-0.923236	4.75572e-08	0.198166	0.430548	0.0100101	0.968555	0.285784	0.250304	-0.229127	0.36042	-0.678906	0.001948	0.0381451	0.88055	-0.494216	0.037092	-0.476208	0.0457394	-0.158964	0.528671	-0.446124	0.0634928	0.104556	0.679693	-0.749858	0.000339148	0.873786	2.1632e-06
Sobic.006G091600	pink	0.476353	0.0456643	0.449644	0.0611854	0.731178	0.000565484	0.580693	0.0115069	0.488501	0.0396875	0.568437	0.0138393	0.797873	7.2664e-05	0.829949	2.03166e-05	0.741953	0.000423241	0.682343	0.00180938	0.853214	6.76548e-06	-0.220217	0.379901	-0.102885	0.684561	0.120796	0.633036	0.103281	0.683406	-0.314923	0.203064	-0.0847706	0.738052	-0.236409	0.344927	0.0466542	0.85415	-0.313651	0.204993	0.095124	0.707321	-0.307963	0.21377	0.238745	0.340039	-0.735765	0.000500688	-0.717609	0.000799602	-0.36991	0.130809	-0.495631	0.0364698	-0.0426088	0.866685	-0.278127	0.263777	-0.0156296	0.950918	-0.234605	0.348728	-0.69533	0.00135693	-0.760124	0.000251296	-0.572973	0.0129359	-0.624841	0.00556339	-0.659802	0.00288812	0.330166	0.180863	0.0545032	0.829927	0.366608	0.13455	-0.044014	0.862327	0.545039	0.0193274	0.415566	0.0863282	0.33695	0.171527	0.697365	0.00129542	0.49163	0.0382496	0.193105	0.442648	-0.549283	0.0182223	-0.809792	4.65211e-05	-0.642719	0.00401794	-0.678517	0.00196426	-0.222676	0.374468	-0.462484	0.0532969	-0.544863	0.0193743	0.680441	0.00188507	0.312091	0.207376	0.383689	0.115985	-0.367672	0.133337	-0.550344	0.017954	0.0594328	0.814786	-0.118852	0.638559	0.0346611	0.891396	0.187606	0.455992	-0.180781	0.472834	0.351229	0.152956	-0.653783	0.00325174	0.432869	0.0727658
Sobic.006G091700	orange	-0.185016	0.462348	-0.315484	0.202215	-0.387256	0.11235	-0.144413	0.567512	-0.243424	0.330371	-0.278689	0.262772	-0.229733	0.359115	-0.545725	0.0191451	-0.706465	0.00104787	-0.689763	0.00153777	-0.431669	0.0736526	-0.590949	0.00980669	-0.550853	0.0178263	-0.523657	0.0257214	-0.482604	0.0425087	-0.253563	0.309982	-0.134032	0.595953	-0.00707377	0.977776	-0.57073	0.0133766	-0.308615	0.212751	0.384241	0.115417	0.549466	0.0181758	0.340741	0.166456	0.295116	0.234482	0.108003	0.66969	-0.0480085	0.849961	0.455461	0.0575107	0.34536	0.160414	0.748982	0.000347711	0.48954	0.0392053	0.523903	0.0256396	0.73393	0.000525815	0.616365	0.0064485	0.77432	0.000161963	0.769707	0.000187435	0.599025	0.00861517	0.449594	0.061218	0.392857	0.106807	0.218173	0.38445	0.262292	0.293041	-0.318571	0.197594	-0.618271	0.00624012	-0.236324	0.345106	-0.532603	0.0228714	-0.17872	0.477981	-0.280012	0.260418	-0.177704	0.480528	0.277554	0.264803	0.289026	0.244732	0.234373	0.34922	0.157974	0.531276	0.554761	0.0168704	0.514673	0.0288547	0.188432	0.453977	0.572764	0.0129766	0.42126	0.0816775	0.182899	0.467576	0.397648	0.102223	0.306434	0.216171	0.689747	0.00153831	0.123768	0.624634	0.156032	0.536398	0.36462	0.136838	-0.733685	0.000529245	0.820063	3.08876e-05	-0.172184	0.494481
Sobic.006G091850	pink	0.505661	0.0322874	0.536727	0.021644	0.780841	0.000130989	0.583676	0.0109898	0.572044	0.013117	0.569132	0.0136978	0.743507	0.000405451	0.878325	1.63803e-06	0.866422	3.3237e-06	0.852006	7.19504e-06	0.871311	2.50645e-06	-0.0283855	0.910978	-0.0668442	0.792142	0.305702	0.217326	0.217589	0.385757	-0.214081	0.393651	0.0216852	0.931938	-0.250168	0.316722	0.120057	0.635134	-0.284534	0.252473	-0.0194787	0.93885	-0.421679	0.0813421	0.124655	0.622135	-0.751971	0.000319218	-0.686931	0.00163715	-0.261893	0.293803	-0.518049	0.0276442	-0.102971	0.684311	-0.398608	0.101322	-0.0990276	0.695842	-0.288016	0.246459	-0.820134	3.07976e-05	-0.834529	1.65819e-05	-0.72745	0.000623182	-0.7472	0.000365691	-0.787333	0.000105287	0.0598785	0.81342	-0.128239	0.612073	0.18187	0.470127	-0.163212	0.517566	0.549247	0.0182313	0.510561	0.0303838	0.312924	0.206102	0.731482	0.000560976	0.421512	0.0814755	0.201412	0.42288	-0.547619	0.0186495	-0.87382	2.15878e-06	-0.742645	0.000415233	-0.748138	0.000356137	-0.290337	0.242503	-0.59398	0.00934498	-0.66386	0.00266239	0.515262	0.0286405	0.135828	0.590992	0.264615	0.28863	-0.380309	0.119505	-0.664479	0.00262925	0.00267778	0.991586	-0.31116	0.208807	-0.0438336	0.862886	0.0959053	0.705018	-0.291203	0.241037	0.476848	0.0454078	-0.809254	4.74972e-05	0.482558	0.0425315
Sobic.006G091900	darkolivegreen	0.113814	0.652946	0.146192	0.562698	0.462091	0.0535266	0.466113	0.0512131	0.271777	0.275286	0.795113	8.02355e-05	0.777406	0.000146609	0.750843	0.000329733	0.90165	3.22039e-07	0.686136	0.00166595	0.724709	0.000668669	-0.091876	0.716918	0.177973	0.479852	0.035218	0.889661	0.13353	0.597343	-0.376295	0.123784	-0.257961	0.301374	-0.271237	0.276278	0.373194	0.127163	-0.107049	0.672452	-0.251201	0.314663	-0.721269	0.000729666	-0.269607	0.279287	-0.799724	6.79314e-05	-0.710165	0.000959187	-0.545093	0.0193129	-0.765758	0.000211855	-0.492255	0.0379673	-0.443219	0.0654456	-0.233221	0.351662	-0.524682	0.0253814	-0.758935	0.00026037	-0.889592	7.8109e-07	-0.579163	0.0117797	-0.823393	2.68992e-05	-0.68565	0.00168379	0.247226	0.322636	0.0823555	0.745277	0.257971	0.301356	-0.0871913	0.730831	0.430476	0.0745412	0.60897	0.00731081	0.456296	0.0569969	0.900704	3.46588e-07	0.73383	0.000527211	0.551066	0.0177732	-0.184469	0.463696	-0.641795	0.00408812	-0.371147	0.129427	-0.522631	0.026065	0.063159	0.803383	-0.280334	0.259847	-0.483358	0.0421399	0.553026	0.0172897	0.102725	0.685027	0.188516	0.453771	-0.124268	0.623225	-0.307845	0.213955	0.131453	0.603108	-0.130145	0.60675	0.355874	0.147224	0.400008	0.100018	0.0439029	0.862671	0.661205	0.0028084	-0.761079	0.000244207	0.18473	0.463054
Sobic.006G092000	slateblue	0.0568872	0.822597	-0.305291	0.217976	-0.365662	0.135636	-0.764674	0.000219004	-0.635843	0.00456431	-0.553823	0.0170961	-0.55661	0.0164322	-0.268015	0.282247	-0.591425	0.00973308	-0.589868	0.00997578	-0.572861	0.0129576	-0.296584	0.232053	-0.430955	0.0741835	-0.0599737	0.813129	0.292619	0.238652	0.256129	0.304942	0.409782	0.0912481	0.676755	0.00203915	0.142236	0.573429	0.338858	0.168962	0.666552	0.00252078	0.596264	0.00900865	0.357068	0.145775	0.0586062	0.817321	0.424977	0.0787411	0.0566953	0.823187	0.152684	0.545283	0.0223668	0.929804	-0.0549961	0.82841	-0.408892	0.0920221	-0.16959	0.501104	0.646975	0.00370742	0.600254	0.00844443	0.273358	0.272391	0.2726	0.273777	0.0376522	0.882084	0.230869	0.356679	0.543259	0.0198062	0.535929	0.0218773	0.746118	0.00037699	0.269055	0.280311	0.122463	0.628317	0.396422	0.103382	-0.271808	0.275229	-0.130815	0.604884	0.119264	0.637386	0.0830795	0.743109	0.239345	0.33879	0.33457	0.174765	0.570458	0.0134309	0.450739	0.0604806	0.405443	0.0950695	0.749302	0.000344566	-0.071901	0.776781	-0.0697432	0.783326	-0.425123	0.0786279	-0.372864	0.127525	0.062254	0.806149	-0.502377	0.0336136	0.0583752	0.818029	-0.0274317	0.913958	-0.326942	0.185417	-0.144005	0.56862	-0.0183653	0.94234	0.468841	0.0496876	-0.605786	0.00770978
Sobic.006G092400	pink	0.822193	2.82824e-05	0.667839	0.00245534	0.825918	2.41762e-05	0.20106	0.423706	0.399761	0.100247	0.0915787	0.717798	0.404495	0.0959198	0.876893	1.79036e-06	0.573316	0.0128695	0.679958	0.0019047	0.689037	0.00156275	0.0339619	0.893575	-0.135093	0.593021	0.546377	0.0189733	0.554228	0.0169981	0.178838	0.477686	0.403747	0.0965937	0.207041	0.409755	0.225928	0.367348	-0.0210776	0.933841	0.406022	0.0945529	0.0703269	0.781554	0.54445	0.0194849	-0.588468	0.0101982	-0.327764	0.184249	0.0219976	0.930959	-0.291777	0.240067	0.167471	0.506545	-0.591596	0.00970664	-0.361158	0.140887	-0.327205	0.185042	-0.60818	0.00740823	-0.498646	0.0351712	-0.788977	9.9505e-05	-0.634413	0.00468517	-0.807113	5.15615e-05	-0.0144099	0.954745	-0.0480761	0.849752	0.381485	0.118272	0.158175	0.530746	0.805088	5.56717e-05	0.615193	0.00657939	0.456963	0.0565891	0.510053	0.030577	0.136491	0.589165	0.0536445	0.83257	-0.515943	0.0283946	-0.744529	0.000394105	-0.707991	0.0010105	-0.476607	0.0455325	-0.315947	0.201519	-0.684864	0.00171298	-0.427409	0.0768627	0.344741	0.161215	-0.0901609	0.722002	-0.103049	0.684082	-0.729939	0.000584135	-0.81853	3.28868e-05	-0.491412	0.0383487	-0.582881	0.0111258	-0.391499	0.108133	-0.367853	0.133132	-0.663869	0.00266191	0.472476	0.0477084	-0.706782	0.00104004	0.350606	0.153735
Sobic.006G092500	turquoise	0.628638	0.00520024	0.856243	5.7836e-06	0.606856	0.00757371	0.402537	0.0976929	0.80856	4.87831e-05	-0.306141	0.216632	-0.0367882	0.884772	0.209176	0.404834	0.114165	0.651941	0.530321	0.0235737	0.345018	0.160856	0.462143	0.0534961	-0.136839	0.588207	0.6618	0.00277511	0.0935024	0.712107	0.364437	0.137049	0.377729	0.122243	-0.194508	0.439276	-0.445079	0.0641903	-0.339602	0.167968	-0.00162125	0.994906	0.335665	0.173271	0.509979	0.0306052	0.28019	0.260103	0.0810816	0.749097	0.719505	0.000762703	0.587671	0.0103266	0.792266	8.87412e-05	0.0708408	0.779995	0.370586	0.130053	0.589281	0.0100685	-0.343752	0.1625	0.0105885	0.966739	-0.361887	0.140027	0.112315	0.657252	-0.0791388	0.754932	-0.69057	0.00151038	-0.785382	0.000112515	-0.533889	0.0224831	-0.564739	0.0146123	-0.0517014	0.838558	-0.274883	0.269618	-0.546067	0.0190549	-0.341249	0.165784	-0.674196	0.00215214	-0.791601	9.08313e-05	-0.498374	0.0352867	-0.304783	0.218782	-0.703754	0.0011171	-0.529863	0.0237167	-0.903905	2.69451e-07	-0.769309	0.000189782	-0.646158	0.00376546	-0.286434	0.249181	-0.171156	0.4971	0.0887303	0.726251	-0.155638	0.537442	-0.579819	0.011662	-0.106282	0.674678	-0.506312	0.0320292	-0.820013	3.09511e-05	-0.547093	0.0187861	-0.583996	0.0109355	-0.349223	0.155477	-0.291406	0.240693	0.832699	1.79965e-05
Sobic.006G092700	black	0.529877	0.0237125	0.769616	0.00018797	0.828356	2.17735e-05	0.680575	0.00187965	0.81603	3.6385e-05	0.376138	0.123953	0.572351	0.013057	0.734211	0.000521898	0.810689	4.49304e-05	0.949735	1.74915e-09	0.841868	1.18199e-05	0.384065	0.115598	0.240764	0.335849	0.541087	0.0204031	0.169725	0.500757	0.0112298	0.964725	0.0110619	0.965253	-0.394848	0.104884	0.0167535	0.947393	-0.265174	0.287575	-0.340517	0.166752	-0.380736	0.119057	0.0763956	0.763193	-0.352023	0.151965	-0.46563	0.0514868	0.131212	0.603779	-0.18201	0.469779	0.187713	0.455732	-0.43088	0.0742398	0.0576097	0.820378	-0.0324512	0.898285	-0.938366	8.62064e-09	-0.719051	0.000771409	-0.784353	0.000116494	-0.610915	0.00707553	-0.545577	0.0191844	-0.428971	0.0756741	-0.655636	0.00313606	-0.34462	0.161371	-0.59982	0.00850443	0.245499	0.326137	0.296855	0.231606	-0.12423	0.623333	0.43329	0.0724568	0.0270329	0.915205	-0.196388	0.43478	-0.385973	0.113648	-0.639129	0.00429613	-0.767385	0.000201488	-0.775778	0.000154548	-0.689977	0.00153047	-0.877939	1.6779e-06	-0.942201	5.21977e-09	0.102242	0.686437	-0.220723	0.37878	0.112725	0.656073	-0.158537	0.529794	-0.608422	0.00737828	-0.0150997	0.952581	-0.607679	0.00747053	-0.396862	0.102965	-0.137643	0.585994	-0.408383	0.0924675	0.324094	0.189502	-0.886523	9.62947e-07	0.779445	0.000137158
Sobic.006G092800	white	0.47815	0.0447393	0.484039	0.0418088	0.80149	6.36659e-05	0.662682	0.0027264	0.548531	0.0184143	0.673407	0.00218801	0.88067	1.41266e-06	0.913316	1.21786e-07	0.877896	1.6824e-06	0.807584	5.06428e-05	0.94519	3.44622e-09	-0.208053	0.407417	-0.0889845	0.725496	0.145217	0.565335	0.116253	0.645965	-0.357925	0.144741	-0.145214	0.565345	-0.324076	0.189528	0.0803979	0.751149	-0.363057	0.138656	-0.00776428	0.975607	-0.452181	0.0595618	0.128717	0.610738	-0.839765	1.30461e-05	-0.812173	4.24007e-05	-0.424893	0.0788067	-0.603325	0.00802997	-0.132355	0.600603	-0.354978	0.148318	-0.0467973	0.853707	-0.309637	0.211162	-0.826288	2.37968e-05	-0.892311	6.45497e-07	-0.675564	0.00209113	-0.755699	0.000286466	-0.76959	0.000188125	0.242329	0.332619	-0.0095642	0.969955	0.278922	0.262358	-0.131569	0.602785	0.558844	0.0159153	0.489482	0.0392322	0.340971	0.166151	0.797265	7.42763e-05	0.543554	0.0197261	0.251218	0.314628	-0.581002	0.0114525	-0.908214	1.89297e-07	-0.717198	0.000807803	-0.777061	0.000148262	-0.248793	0.319479	-0.537747	0.0213487	-0.653451	0.00327283	0.690636	0.00150814	0.277076	0.26566	0.389013	0.11059	-0.375675	0.124454	-0.604244	0.00790907	0.0875673	0.729711	-0.193778	0.44103	0.0540432	0.831343	0.225295	0.368728	-0.193257	0.442282	0.455924	0.0572254	-0.777238	0.000147415	0.466071	0.0512372
Sobic.006G093100	blue	-0.442096	0.0662125	-0.710234	0.00095759	-0.793784	8.41145e-05	-0.74546	0.000383998	-0.823296	2.70091e-05	-0.479418	0.0440955	-0.639956	0.00423063	-0.722346	0.000710095	-0.858985	5.00297e-06	-0.959735	3.06116e-10	-0.864143	3.77692e-06	-0.384536	0.115115	-0.301826	0.22351	-0.478089	0.0447705	-0.113646	0.653429	0.0483495	0.848907	0.0643662	0.799696	0.461455	0.0538998	-0.0259154	0.918699	0.278233	0.263587	0.420166	0.0825559	0.483233	0.0422007	0.0210087	0.934057	0.359355	0.143027	0.505658	0.0322887	-0.0721778	0.775942	0.234691	0.348547	-0.113701	0.653272	0.374367	0.125877	-0.105641	0.676537	0.0316912	0.900656	0.957934	4.31988e-10	0.780988	0.000130354	0.751791	0.000320884	0.622172	0.00583072	0.520864	0.0266654	0.37648	0.123584	0.635243	0.00461466	0.356105	0.146944	0.6366	0.00450135	-0.194939	0.438245	-0.270804	0.277075	0.133697	0.596881	-0.486055	0.0408399	-0.106039	0.675382	0.135176	0.592792	0.348738	0.156091	0.626988	0.00535564	0.731664	0.000558304	0.785127	0.00011349	0.646734	0.00372446	0.825538	2.45704e-05	0.95731	4.85021e-10	-0.143068	0.571164	0.152048	0.546979	-0.188698	0.453328	0.0787768	0.756021	0.557248	0.0162832	-0.0913758	0.718399	0.522493	0.0261118	0.292278	0.239224	0.0202734	0.93636	0.318041	0.198384	-0.32253	0.191771	0.884125	1.12945e-06	-0.778206	0.000142839
Sobic.006G093200	cyan	0.178787	0.477812	0.0332463	0.895806	-0.26112	0.295282	-0.523084	0.025913	-0.22752	0.363891	-0.834083	1.69172e-05	-0.732613	0.000544502	-0.495567	0.0364978	-0.805235	5.53649e-05	-0.552706	0.0173679	-0.600173	0.00845559	-0.0101056	0.968255	-0.422509	0.0806816	0.122247	0.62893	0.0746877	0.768349	0.432236	0.0732324	0.43613	0.0703972	0.432808	0.0728113	-0.313143	0.205767	0.0749265	0.767627	0.562154	0.0151728	0.884994	1.06641e-06	0.568018	0.0139252	0.586406	0.0105331	0.627062	0.00534854	0.534163	0.0224011	0.715932	0.000833474	0.577352	0.0121089	0.337103	0.17132	0.0884162	0.727185	0.447608	0.0625124	0.711422	0.000930529	0.852176	7.13311e-06	0.414282	0.0874031	0.696762	0.00131342	0.424202	0.0793473	-0.185329	0.461579	0.0561687	0.824805	0.0328285	0.897109	0.290922	0.241511	-0.117315	0.642934	-0.403982	0.0963817	-0.217264	0.386485	-0.771894	0.000174969	-0.688979	0.00156475	-0.508301	0.0312506	-0.0468233	0.853627	0.400797	0.0992876	0.173706	0.490615	0.415078	0.0867355	-0.0831559	0.74288	0.167698	0.505962	0.494889	0.0367952	-0.396489	0.103319	-0.0689536	0.785725	-0.224774	0.369865	-0.146461	0.561972	0.0555839	0.826602	-0.33978	0.167731	0.0222084	0.9303	-0.459698	0.0549398	-0.548376	0.018454	-0.258128	0.30105	-0.540735	0.0205011	0.63087	0.00499601	-0.162418	0.519634
Sobic.006G093300	white	0.580293	0.0115778	0.664498	0.00262824	0.866841	3.2456e-06	0.797285	7.42229e-05	0.775664	0.000155121	0.533565	0.0225805	0.799684	6.80306e-05	0.800016	6.72103e-05	0.746296	0.000375109	0.817667	3.40609e-05	0.936739	1.05638e-08	-0.130701	0.605203	-0.19937	0.427695	0.205466	0.413404	-0.0415759	0.86989	-0.327634	0.184433	-0.150986	0.549815	-0.471898	0.0480192	-0.230315	0.357865	-0.590554	0.00986829	0.0073763	0.976826	-0.244306	0.328568	0.303906	0.220177	-0.596968	0.00890697	-0.742333	0.000418832	-0.202234	0.420948	-0.285409	0.250953	0.178651	0.478152	-0.0803968	0.751152	0.244286	0.328609	0.0579039	0.819476	-0.74287	0.00041267	-0.721633	0.000723013	-0.566994	0.0141371	-0.502468	0.0335764	-0.582928	0.0111176	0.0393364	0.876846	-0.213511	0.39494	0.0694377	0.784254	-0.343139	0.1633	0.355878	0.147219	0.164464	0.514317	0.0235168	0.926203	0.521359	0.0264965	0.253477	0.31015	-0.0914483	0.718185	-0.739247	0.000455762	-0.858064	5.25426e-06	-0.838442	1.38723e-05	-0.900676	3.47344e-07	-0.52778	0.0243755	-0.629893	0.00508462	-0.75593	0.000284534	0.584013	0.0109325	0.385983	0.113638	0.542	0.0201505	-0.281363	0.258029	-0.61957	0.00610126	0.195558	0.436761	-0.163845	0.515923	-0.156584	0.53494	0.133428	0.597626	-0.243328	0.330569	0.127475	0.614212	-0.643867	0.00393221	0.702593	0.0011479
Sobic.006G093800	slateblue	-0.411285	0.0899506	-0.776073	0.000153083	-0.616804	0.00640001	-0.611992	0.00694776	-0.86555	3.49129e-06	-0.0538962	0.831795	-0.212246	0.397814	-0.316373	0.200878	-0.44808	0.0622032	-0.734946	0.000511774	-0.528361	0.0241904	-0.632363	0.004863	-0.318987	0.196977	-0.588508	0.0101918	-0.0104933	0.967038	-0.212807	0.396539	-0.0534438	0.833188	0.446522	0.0632286	0.238897	0.339722	0.286694	0.248732	0.45055	0.060602	0.146727	0.561256	-0.0786841	0.7563	-0.19744	0.432273	0.0986018	0.697091	-0.518409	0.0275178	-0.291972	0.239738	-0.484499	0.0415859	0.113645	0.653431	-0.332623	0.177444	-0.383205	0.116485	0.664797	0.0026124	0.330405	0.180528	0.504997	0.0325522	0.168176	0.504733	0.106899	0.672889	0.75428	0.000298578	0.931692	1.92079e-08	0.743918	0.000400859	0.830785	1.95855e-05	0.165109	0.512645	0.140038	0.579429	0.569409	0.0136417	0.0640787	0.800574	0.42271	0.0805223	0.581575	0.0113521	0.243858	0.329482	0.255425	0.30632	0.620914	0.0059603	0.613023	0.00682731	0.881724	1.32044e-06	0.829992	2.02784e-05	0.888253	8.56389e-07	0.294031	0.236287	0.30069	0.225344	-0.0897639	0.72318	-0.102029	0.687058	0.412942	0.0885354	-0.0711511	0.779054	0.571421	0.0132396	0.610147	0.0071677	0.292703	0.23851	0.38898	0.110622	0.0838833	0.740704	0.569487	0.0136258	-0.870152	2.68248e-06
Sobic.006G093900	blue	-0.574415	0.0126588	-0.753146	0.000308576	-0.887647	8.92504e-07	-0.711458	0.000929701	-0.798757	7.03694e-05	-0.464799	0.0519607	-0.681666	0.00183604	-0.843959	1.07002e-05	-0.883376	1.18626e-06	-0.98274	3.75219e-13	-0.927365	3.09652e-08	-0.30442	0.219359	-0.21029	0.402278	-0.507075	0.0317291	-0.213328	0.395356	0.0283047	0.91123	-0.02493	0.921781	0.357445	0.145319	-0.062505	0.805381	0.266347	0.285367	0.236119	0.345537	0.409113	0.0918299	-0.112894	0.655589	0.472358	0.0477716	0.54174	0.0202223	-0.0238777	0.925074	0.306159	0.216604	-0.111702	0.659016	0.430137	0.0747952	-0.0186543	0.941434	0.110274	0.663128	0.960745	2.50635e-10	0.815949	3.65029e-05	0.82435	2.58381e-05	0.693011	0.00143001	0.65293	0.00330617	0.272548	0.273872	0.509947	0.0306175	0.178166	0.479369	0.484975	0.0413567	-0.375224	0.124943	-0.372037	0.128438	-0.0151531	0.952413	-0.56523	0.0145078	-0.158835	0.529011	0.0745268	0.768835	0.448417	0.0619828	0.739951	0.00044711	0.805662	5.44785e-05	0.799851	6.76172e-05	0.606064	0.00767424	0.849083	8.33248e-06	0.911147	1.47371e-07	-0.251321	0.314423	0.077359	0.760289	-0.190858	0.448078	0.261126	0.29527	0.681051	0.00186049	0.0111558	0.964958	0.536738	0.0216407	0.307576	0.214376	0.0661777	0.794172	0.415631	0.0862739	-0.381231	0.118538	0.909937	1.63575e-07	-0.738585	0.000464031
Sobic.006G094100	darkolivegreen	0.124527	0.622493	0.250157	0.316745	0.556165	0.0165369	0.640932	0.00415452	0.43388	0.0720257	0.807914	5.00072e-05	0.833541	1.73328e-05	0.746912	0.000368667	0.946675	2.7791e-09	0.7793	0.000137812	0.824357	2.58304e-05	0.0640206	0.800751	0.342371	0.164306	0.0960409	0.704619	0.084996	0.737379	-0.324322	0.189173	-0.281327	0.258093	-0.392578	0.107078	0.304617	0.219045	-0.132571	0.600002	-0.411815	0.0894963	-0.78479	0.000114791	-0.327299	0.184909	-0.687346	0.00162224	-0.684119	0.001741	-0.433791	0.0720905	-0.707865	0.00101356	-0.421546	0.0814487	-0.429916	0.0749616	-0.106885	0.672929	-0.433407	0.0723711	-0.87629	1.85806e-06	-0.959291	3.33726e-10	-0.637884	0.00439616	-0.816868	3.51789e-05	-0.627695	0.0052886	0.117129	0.643466	-0.131631	0.602613	0.0334788	0.895081	-0.299871	0.226671	0.326018	0.186735	0.499518	0.0348021	0.267975	0.282321	0.846421	9.49935e-06	0.630592	0.00502105	0.420161	0.0825599	-0.169649	0.500952	-0.628864	0.00517925	-0.438726	0.0685532	-0.594923	0.0092048	-0.106887	0.672922	-0.421061	0.0818367	-0.661329	0.00280144	0.460642	0.0543792	0.0715117	0.77796	0.24736	0.322365	-0.0700044	0.782533	-0.34865	0.156203	0.212194	0.397933	-0.197104	0.433072	0.258963	0.299435	0.394322	0.10539	0.00741677	0.976699	0.590725	0.00984164	-0.81503	3.7869e-05	0.346264	0.159249
Sobic.006G094300	lightskyblue4	0.744591	0.000393424	0.576787	0.0122134	0.424574	0.0790556	-0.0519185	0.837889	0.302083	0.223096	-0.592487	0.0095701	-0.230074	0.358382	0.114609	0.650669	-0.346565	0.158863	0.00529221	0.983372	0.0500473	0.843662	-0.12441	0.622825	-0.670595	0.00231981	0.360119	0.142118	0.167222	0.507187	0.313934	0.204563	0.532219	0.0229885	0.256714	0.303801	-0.488391	0.0397386	-0.292169	0.239408	0.765033	0.000216614	0.865848	3.43308e-06	0.957008	5.12706e-10	0.148144	0.557437	0.170698	0.49827	0.474525	0.0466198	0.564181	0.014732	0.797494	7.36651e-05	0.224355	0.370783	0.184624	0.463313	0.476067	0.0458125	0.227649	0.36361	0.39465	0.105075	-0.0452108	0.858619	0.34691	0.158421	-0.0777991	0.758963	-0.120597	0.633602	-0.0470865	0.852812	0.186089	0.45971	0.189285	0.451897	0.280822	0.258985	-0.237746	0.342125	-0.120514	0.633836	-0.438306	0.0688487	-0.579959	0.0116371	-0.614414	0.00666751	-0.66396	0.00265701	-0.278304	0.263461	-0.503932	0.0329805	-0.192237	0.444743	-0.465454	0.0515868	-0.33169	0.178737	0.0177674	0.944214	0.0331375	0.896145	0.218276	0.384221	0.0975458	0.700192	-0.559205	0.015833	-0.537039	0.0215533	-0.356115	0.146931	-0.159275	0.527855	-0.684457	0.00172823	-0.602129	0.00818935	-0.587418	0.0103677	-0.46395	0.0524475	0.195793	0.4362	0.324172	0.18939
Sobic.006G094600	skyblue1	0.132763	0.599471	0.203321	0.418404	0.569367	0.0136501	0.758317	0.000265194	0.448891	0.0616738	0.882241	1.27711e-06	0.974115	9.34368e-12	0.712658	0.000903023	0.83661	1.50893e-05	0.647443	0.00367451	0.86506	3.58854e-06	-0.338287	0.169727	0.00968998	0.96956	-0.207329	0.409087	-0.215625	0.390165	-0.656922	0.00305772	-0.50907	0.0309536	-0.570553	0.013412	-0.0169124	0.946895	-0.480756	0.0434238	-0.247261	0.322564	-0.662527	0.0027349	-0.167153	0.507364	-0.805165	5.55112e-05	-0.930241	2.26218e-08	-0.665752	0.00256221	-0.688684	0.001575	-0.326176	0.186509	-0.1506	0.550849	0.130338	0.606214	-0.273018	0.273012	-0.7358	0.000500225	-0.904116	2.64927e-07	-0.420035	0.0826619	-0.65463	0.00319843	-0.541568	0.0202696	0.386289	0.113328	0.0700987	0.782247	0.195855	0.436052	-0.240929	0.335507	0.276385	0.266903	0.300901	0.225002	0.218522	0.383673	0.79621	7.71502e-05	0.703341	0.00112798	0.346836	0.158515	-0.445191	0.0641156	-0.744229	0.000397401	-0.500128	0.0345459	-0.743751	0.000402715	-0.101964	0.687248	-0.273954	0.271306	-0.592035	0.00963918	0.777121	0.000147977	0.457505	0.0562596	0.576382	0.0122885	-0.0576486	0.820259	-0.261369	0.294807	0.413577	0.0879982	0.109125	0.666446	0.35771	0.145	0.57008	0.0135065	0.186276	0.459251	0.357201	0.145614	-0.610242	0.00715621	0.366898	0.134219
Sobic.006G094800	grey60	-0.163656	0.516413	0.091392	0.718351	0.35166	0.152418	0.865105	3.57955e-06	0.513977	0.0291092	0.927072	3.19495e-08	0.892393	6.41742e-07	0.416258	0.0857529	0.749609	0.000341568	0.563933	0.0147854	0.716686	0.00081809	-0.207066	0.409696	0.181665	0.470637	-0.313691	0.204932	-0.483699	0.0419737	-0.721843	0.000719175	-0.731221	0.000564838	-0.822321	2.81325e-05	-0.153944	0.541933	-0.5576	0.0162015	-0.606189	0.00765834	-0.791889	8.99214e-05	-0.432115	0.0733218	-0.511288	0.030109	-0.849255	8.26154e-06	-0.565749	0.0143979	-0.498003	0.0354453	-0.29566	0.233581	0.0983509	0.697827	0.403347	0.0969561	-0.0227481	0.92861	-0.666908	0.00250256	-0.798185	7.18465e-05	-0.185342	0.461546	-0.425837	0.0780733	-0.193215	0.442385	0.198391	0.430014	-0.156561	0.534999	-0.181203	0.471786	-0.560503	0.0155397	-0.149698	0.553263	0.00518293	0.983716	-0.133148	0.598403	0.596684	0.00894779	0.585921	0.0106131	0.209922	0.403122	-0.251094	0.314875	-0.471641	0.0481579	-0.32083	0.194258	-0.707783	0.00101554	-0.176462	0.48365	-0.167685	0.505994	-0.658623	0.00295662	0.561424	0.0153343	0.413523	0.0880431	0.670758	0.00231202	0.375184	0.124987	0.0398818	0.875151	0.713058	0.00089428	0.238655	0.340228	0.427768	0.0765887	0.717852	0.000794803	0.440054	0.0676236	0.14661	0.561569	-0.477832	0.0449022	0.455629	0.0574069
Sobic.006G095100	antiquewhite1	-0.473204	0.0473193	-0.575713	0.0124133	-0.197585	0.431928	0.249012	0.319038	-0.290694	0.241898	0.768369	0.000195428	0.630095	0.00506618	0.110351	0.662907	0.264461	0.288921	-0.150705	0.550568	0.200136	0.425886	-0.735624	0.000502579	-0.0564014	0.82409	-0.799718	6.79469e-05	-0.44696	0.0629394	-0.820253	3.06482e-05	-0.701905	0.00116648	-0.330725	0.180081	0.062259	0.806134	-0.236062	0.345655	-0.115443	0.648281	-0.544647	0.019432	-0.404181	0.0962021	-0.596201	0.0090177	-0.666673	0.00251455	-0.952981	1.0361e-09	-0.683091	0.0017803	-0.642003	0.00407223	0.188915	0.452799	0.0898854	0.72282	-0.339636	0.167923	-0.0151977	0.952273	-0.420629	0.082183	0.280729	0.259148	-0.215032	0.391501	-0.0435477	0.863773	0.881107	1.37372e-06	0.681205	0.00185435	0.512854	0.0295237	0.239514	0.338439	0.0270154	0.91526	0.120554	0.633723	0.377041	0.12298	0.582788	0.0111418	0.888518	8.4103e-07	0.672001	0.00225314	0.00304541	0.990431	-0.169359	0.501696	0.264058	0.289684	-0.0835063	0.741832	0.594614	0.00925061	0.561631	0.0152883	0.184943	0.462528	0.773096	0.000168417	0.652043	0.00336361	0.539772	0.0207714	0.247594	0.321893	0.413367	0.0881754	0.56647	0.0142465	0.719251	0.000767563	0.894717	5.42987e-07	0.885168	1.05421e-06	0.726014	0.000646681	0.182587	0.468349	0.0794965	0.753856	-0.337612	0.170635
Sobic.006G095200	white	0.650686	0.00345298	0.807877	5.00775e-05	0.942054	5.32477e-09	0.785507	0.000112039	0.865897	3.42376e-06	0.427542	0.0767613	0.717582	0.000800148	0.819505	3.16036e-05	0.783782	0.000118755	0.924488	4.18646e-08	0.950655	1.51319e-09	0.0795259	0.753768	-0.0688273	0.786109	0.403325	0.0969758	0.0644229	0.799523	-0.162446	0.519562	-0.0353991	0.889097	-0.446853	0.0630099	-0.180537	0.473444	-0.497347	0.0357261	-0.106275	0.674697	-0.256689	0.303848	0.28532	0.251107	-0.516051	0.0283559	-0.651579	0.00339394	-0.0156814	0.950756	-0.208227	0.407017	0.267984	0.282305	-0.257317	0.302625	0.183018	0.467281	0.0500472	0.843662	-0.875531	1.94629e-06	-0.740198	0.000444105	-0.718134	0.000789252	-0.559981	0.0156571	-0.614445	0.00666396	-0.193544	0.441593	-0.46021	0.0546353	-0.12973	0.607908	-0.477656	0.0449922	0.351118	0.153094	0.22306	0.373622	-0.0659503	0.794865	0.46512	0.0517775	0.100626	0.691159	-0.211847	0.398723	-0.678088	0.00198226	-0.847405	9.0527e-06	-0.910704	1.53142e-07	-0.91825	7.74306e-08	-0.686122	0.00166646	-0.830493	1.9838e-05	-0.902155	3.09545e-07	0.386866	0.112744	0.108188	0.669156	0.369205	0.131603	-0.30426	0.219614	-0.710552	0.000950278	0.0690874	0.785318	-0.416706	0.0853821	-0.356741	0.146171	-0.0529429	0.834731	-0.394519	0.1052	0.19416	0.440111	-0.789561	9.75155e-05	0.813712	3.99063e-05
Sobic.006G095400	white	0.633963	0.00472373	0.791167	9.22219e-05	0.933184	1.61745e-08	0.813165	4.07776e-05	0.869747	2.74651e-06	0.446948	0.0629474	0.740582	0.000439464	0.808948	4.80622e-05	0.776319	0.000151873	0.909432	1.70776e-07	0.959663	3.10468e-10	0.0864527	0.733032	-0.0344224	0.89214	0.377792	0.122176	0.0435968	0.86362	-0.170292	0.499307	-0.0553256	0.827397	-0.458161	0.0558625	-0.187239	0.456891	-0.496551	0.0360697	-0.112639	0.65632	-0.255904	0.305382	0.286279	0.249448	-0.490199	0.038902	-0.640056	0.00422283	-0.0198634	0.937645	-0.200655	0.424661	0.269396	0.279679	-0.216601	0.387971	0.220575	0.379107	0.071159	0.77903	-0.859204	4.94459e-06	-0.732602	0.000544662	-0.686997	0.00163474	-0.534407	0.022328	-0.574715	0.0126018	-0.158402	0.530147	-0.444575	0.0645287	-0.116963	0.643938	-0.483249	0.0421929	0.327967	0.183961	0.186514	0.458667	-0.0813799	0.748202	0.461352	0.0539598	0.113642	0.653439	-0.213362	0.395279	-0.664238	0.0026421	-0.818306	3.31892e-05	-0.884047	1.13523e-06	-0.903562	2.76944e-07	-0.67998	0.00190378	-0.805771	5.42554e-05	-0.893697	5.8461e-07	0.409676	0.0913396	0.158186	0.530716	0.407653	0.0931084	-0.272427	0.274093	-0.68112	0.00185773	0.106671	0.67355	-0.372221	0.128235	-0.329607	0.181647	-0.0131428	0.958721	-0.363554	0.138076	0.161997	0.520732	-0.76127	0.00024281	0.816439	3.57921e-05
Sobic.006G095600	lightyellow	-0.342561	0.164056	-0.18675	0.458088	-0.543706	0.019685	-0.234645	0.348644	-0.113451	0.653988	-0.562276	0.015146	-0.652365	0.00334267	-0.841683	1.19241e-05	-0.770824	0.000180979	-0.596342	0.00899728	-0.675418	0.00209756	0.230614	0.357225	0.0987576	0.696634	-0.119054	0.637983	-0.364246	0.137271	0.236325	0.345104	-0.0236012	0.925939	-0.0337739	0.894161	-0.421236	0.0816967	0.00773185	0.975709	-0.137861	0.585396	0.465792	0.0513949	0.0126407	0.960297	0.943977	4.08978e-09	0.638446	0.00435075	0.541676	0.0202398	0.818239	3.3279e-05	0.474712	0.046521	0.60838	0.0073835	0.485111	0.0412914	0.688514	0.00158094	0.649466	0.00353504	0.807758	5.03073e-05	0.689359	0.00155162	0.888631	8.34555e-07	0.916611	9.02722e-08	-0.34405	0.162111	-0.284296	0.252887	-0.52947	0.0238399	-0.249351	0.318358	-0.745168	0.00038714	-0.772106	0.000173798	-0.701962	0.00116493	-0.889717	7.74317e-07	-0.6778	0.00199443	-0.590994	0.00979968	0.343022	0.163453	0.798676	7.05787e-05	0.471778	0.0480839	0.438952	0.0683942	-0.15388	0.542101	0.307022	0.215245	0.293051	0.237927	-0.597257	0.0088655	-0.0954385	0.706394	-0.029756	0.906697	0.563829	0.0148078	0.56184	0.0152422	0.196455	0.434619	0.235552	0.346731	-0.219253	0.382044	-0.162039	0.520622	0.221943	0.376082	-0.743196	0.000408957	0.710159	0.000959336	-0.0127006	0.960109
Sobic.006G095800	indianred4	0.283688	0.253949	0.0298987	0.906251	0.420569	0.082232	0.104364	0.680251	-0.0652602	0.796969	0.526811	0.0246867	0.600737	0.00837819	0.769152	0.000190714	0.6472	0.00369158	0.415761	0.0861664	0.558881	0.0159067	-0.343551	0.162761	-0.0610019	0.80998	0.0146474	0.954	0.384219	0.115439	-0.224654	0.370127	0.0514929	0.839201	0.173693	0.490646	0.494662	0.0368948	0.103399	0.683061	0.271267	0.276222	-0.378238	0.1217	0.0352562	0.889542	-0.893718	5.83692e-07	-0.551014	0.017786	-0.589384	0.0100522	-0.813201	4.07197e-05	-0.504442	0.0327748	-0.535202	0.0220916	-0.506206	0.0320712	-0.717808	0.000795665	-0.469539	0.049303	-0.688115	0.00159496	-0.535692	0.021947	-0.77896	0.000139357	-0.800363	6.63609e-05	0.527216	0.0245564	0.488725	0.0395832	0.693321	0.00142005	0.450728	0.0604876	0.78734	0.00010526	0.786681	0.000107656	0.816387	3.58664e-05	0.880346	1.44214e-06	0.748736	0.000350148	0.700788	0.00119717	-0.232331	0.353554	-0.658397	0.00296987	-0.28015	0.260175	-0.244174	0.328838	0.344021	0.162149	-0.118195	0.640428	-0.078694	0.75627	0.636242	0.00453103	0.180085	0.47457	0.0368102	0.884704	-0.529504	0.0238294	-0.427799	0.0765646	-0.193492	0.441718	-0.0954572	0.706338	0.340732	0.166468	0.212882	0.396367	-0.13391	0.596291	0.714159	0.000870555	-0.554909	0.0168349	-0.158859	0.528946
Sobic.006G096200	turquoise	0.299716	0.226923	0.548791	0.0183477	0.483486	0.0420773	0.788798	0.000100119	0.817355	3.44938e-05	0.183366	0.46642	0.415101	0.0867167	0.109156	0.666355	0.130509	0.605737	0.350533	0.153827	0.479663	0.0439718	-0.146727	0.561254	-0.328309	0.183477	-0.0297424	0.906739	-0.560934	0.0154431	-0.361561	0.140411	-0.300558	0.225557	-0.706549	0.0010458	-0.828132	2.19856e-05	-0.85397	6.50796e-06	-0.127067	0.615357	0.114435	0.651167	0.357423	0.145347	0.0782922	0.757479	-0.435621	0.0707632	0.141536	0.575336	0.41514	0.0866841	0.654968	0.00317735	0.590185	0.00992602	0.857252	5.48482e-06	0.775596	0.000155458	-0.240246	0.336921	-0.119615	0.636388	0.0762321	0.763686	0.289679	0.24362	0.188632	0.453487	-0.131837	0.602041	-0.457213	0.0564368	-0.387358	0.112247	-0.641843	0.00408443	-0.333658	0.176016	-0.610783	0.00709124	-0.666087	0.0025448	-0.218149	0.384504	-0.266169	0.285701	-0.674936	0.00211894	-0.681806	0.00183048	-0.363864	0.137715	-0.590545	0.00986961	-0.743947	0.00040053	-0.743557	0.000404896	-0.375496	0.124648	-0.613298	0.00679547	0.280565	0.259439	0.525634	0.0250691	0.776745	0.000149792	0.219626	0.381214	-0.168752	0.503252	0.555648	0.016659	0.187518	0.45621	-0.302671	0.222152	0.12745	0.614282	0.0492727	0.846054	-0.644717	0.00386964	-0.0189	0.940664	0.840867	1.23911e-05
Sobic.006G096300	brown2	-0.649351	0.00354284	-0.636435	0.00451499	-0.319383	0.19639	0.241861	0.333584	-0.280839	0.258953	0.805585	5.46367e-05	0.557296	0.0162721	0.00599714	0.981158	0.318045	0.198377	-0.107864	0.670092	0.122433	0.628402	-0.50022	0.0345073	0.147155	0.560102	-0.728415	0.000607798	-0.434074	0.0718842	-0.740326	0.000442548	-0.701903	0.00116652	-0.379373	0.120493	0.166378	0.509362	-0.11371	0.653247	-0.38316	0.116531	-0.72733	0.00062511	-0.654621	0.00319901	-0.474641	0.0465586	-0.560987	0.0154315	-0.853132	6.79387e-06	-0.667431	0.00247595	-0.740877	0.000435928	0.148165	0.557381	0.0720697	0.776269	-0.348527	0.156359	-0.0775003	0.759863	-0.449063	0.061562	0.26458	0.288696	-0.238916	0.339684	0.0190962	0.940049	0.704926	0.00108674	0.508098	0.0313296	0.289767	0.24347	0.0734055	0.772225	-0.133442	0.597589	0.111008	0.661013	0.276376	0.26692	0.568254	0.0138768	0.860611	4.58413e-06	0.692774	0.00143764	0.2037	0.417517	-0.0427697	0.866185	0.357644	0.145079	-0.0240711	0.924469	0.594358	0.00928863	0.558146	0.0160755	0.116939	0.644007	0.577691	0.0120469	0.46941	0.0493738	0.431157	0.0740326	0.421716	0.081313	0.49425	0.0370766	0.620541	0.00599913	0.654609	0.00319972	0.931975	1.85989e-08	0.911728	1.40108e-07	0.785532	0.000111946	0.235958	0.345875	0.0166474	0.947726	-0.320801	0.1943
Sobic.006G096400	darkgrey	0.129439	0.60872	0.0334044	0.895313	0.444847	0.0643461	0.406907	0.0937676	0.115339	0.64858	0.771201	0.000178842	0.813128	4.08368e-05	0.756254	0.000281837	0.796283	7.69477e-05	0.523302	0.02584	0.707789	0.0010154	-0.308566	0.212827	0.123993	0.623998	-0.116339	0.645719	0.122069	0.629433	-0.436075	0.0704366	-0.251024	0.315015	-0.162808	0.51862	0.375807	0.124311	-0.0738993	0.770732	-0.0391705	0.877362	-0.622568	0.00579037	-0.163904	0.515769	-0.86195	4.26218e-06	-0.742506	0.000416829	-0.693614	0.00141069	-0.855994	5.85919e-06	-0.536138	0.021816	-0.40584	0.0947148	-0.252234	0.312611	-0.601698	0.00824746	-0.630352	0.00504276	-0.860607	4.58503e-06	-0.486197	0.0407723	-0.781557	0.000127915	-0.657453	0.00302586	0.517818	0.0277257	0.322811	0.191362	0.473272	0.0472832	0.143992	0.568656	0.559586	0.0157463	0.642861	0.00400728	0.599488	0.00855051	0.931736	1.91121e-08	0.828274	2.18511e-05	0.651893	0.00337336	-0.203255	0.418558	-0.640929	0.00415472	-0.288181	0.246178	-0.419223	0.0833196	0.223291	0.373116	-0.145456	0.564688	-0.305864	0.21707	0.674994	0.00211636	0.262327	0.292975	0.28011	0.260244	-0.228591	0.361575	-0.266649	0.2848	0.1194	0.637	0.0249871	0.921603	0.445399	0.0639761	0.447349	0.0626827	0.0851327	0.736971	0.643153	0.00398532	-0.621292	0.00592105	0.0200195	0.937156
Sobic.006G096900	antiquewhite1	-0.601964	0.00821163	-0.61439	0.00667024	-0.321827	0.192797	0.129831	0.607628	-0.327829	0.184156	0.758952	0.000260237	0.483236	0.0421993	0.0591491	0.815656	0.357618	0.145111	-0.064556	0.799117	0.0971998	0.701209	-0.355629	0.147522	0.29467	0.235223	-0.597739	0.00879655	-0.267538	0.283136	-0.592781	0.00952545	-0.624149	0.00563167	-0.247403	0.322279	0.349681	0.154899	0.0491029	0.846579	-0.377431	0.122562	-0.711402	0.00093097	-0.650475	0.00346709	-0.436795	0.0699214	-0.43812	0.0689799	-0.769004	0.000191602	-0.668854	0.00240467	-0.765365	0.000214426	0.00386461	0.987857	-0.0870027	0.731393	-0.443406	0.0653183	-0.100751	0.690795	-0.420196	0.0825316	0.17378	0.490426	-0.310457	0.209892	-0.028877	0.909442	0.599825	0.00850367	0.493231	0.0375295	0.320517	0.194718	0.119029	0.638055	-0.0630318	0.803771	0.233648	0.350756	0.366833	0.134293	0.60666	0.00759858	0.851483	7.38801e-06	0.753217	0.000307942	0.339345	0.168311	0.0459707	0.856265	0.417183	0.0849888	0.0742879	0.769557	0.620744	0.00597799	0.515291	0.0286301	0.14207	0.573881	0.480057	0.0437738	0.305262	0.218022	0.230803	0.35682	0.403659	0.0966737	0.481913	0.0428493	0.469849	0.049133	0.497062	0.0358489	0.894029	5.70755e-07	0.816845	3.52112e-05	0.690372	0.00151707	0.366054	0.135184	-0.0697832	0.783205	-0.369402	0.13138
Sobic.006G097200	coral2	-0.667496	0.00247263	-0.908819	1.79891e-07	-0.861992	4.2524e-06	-0.68168	0.00183547	-0.91647	9.146e-08	-0.119427	0.636924	-0.41854	0.0838759	-0.605234	0.00778058	-0.56795	0.0139392	-0.843091	1.11537e-05	-0.760008	0.000252171	-0.378229	0.121709	-0.0523125	0.836674	-0.596585	0.00896208	-0.10751	0.671117	-0.116292	0.645854	-0.127443	0.614303	0.375177	0.124994	0.244522	0.328126	0.389293	0.110311	0.165969	0.510419	0.0496443	0.844906	-0.355757	0.147367	0.13143	0.603172	0.324486	0.188936	-0.35613	0.146913	-0.135565	0.591717	-0.518644	0.0274352	0.205888	0.412423	-0.260262	0.296929	-0.268339	0.281643	0.758836	0.000261133	0.470228	0.0489252	0.65131	0.00341162	0.326508	0.186036	0.372774	0.127624	0.508486	0.0311789	0.735847	0.000499594	0.406533	0.0940985	0.630401	0.00503835	-0.158506	0.529875	-0.0368549	0.884565	0.331181	0.179446	-0.129689	0.608022	0.270209	0.278173	0.513479	0.0292922	0.542078	0.0201289	0.589302	0.0100652	0.839603	1.31451e-05	0.781828	0.00012677	0.881752	1.31802e-06	0.919781	6.68895e-08	0.908955	1.77842e-07	-0.0194046	0.939083	0.136375	0.589484	-0.202293	0.420811	0.192204	0.444821	0.656635	0.00307506	0.0305317	0.904275	0.568822	0.0137608	0.633005	0.00480675	0.310749	0.209441	0.516965	0.0280287	-0.00909356	0.971433	0.68093	0.00186535	-0.902061	3.11839e-07
Sobic.006G097400	white	0.137306	0.58692	0.305243	0.218052	0.535373	0.0220411	0.893394	5.97461e-07	0.647497	0.00367076	0.727195	0.000627302	0.856896	5.58883e-06	0.477546	0.0450487	0.614786	0.00662524	0.559035	0.0158716	0.775717	0.000154856	-0.313603	0.205066	-0.156472	0.535235	-0.203805	0.417272	-0.432639	0.072935	-0.634096	0.00471236	-0.51365	0.0292293	-0.727174	0.000627644	-0.372131	0.128335	-0.697888	0.00127999	-0.279271	0.261736	-0.441643	0.0665237	-0.0230728	0.927593	-0.505117	0.0325042	-0.811476	4.35734e-05	-0.406526	0.0941047	-0.29031	0.242549	0.00937982	0.970534	0.228568	0.361624	0.509397	0.0308279	0.176284	0.484099	-0.567212	0.0140918	-0.65586	0.00312224	-0.187772	0.455588	-0.284957	0.251738	-0.243853	0.329494	0.227217	0.364548	-0.129521	0.608491	-0.0494239	0.845587	-0.462237	0.0534415	-0.0235661	0.926049	-0.119702	0.636142	-0.168262	0.504511	0.443027	0.0655763	0.39503	0.10471	-0.0230624	0.927626	-0.576538	0.0122595	-0.639146	0.00429471	-0.541906	0.0201763	-0.804503	5.691e-05	-0.345404	0.160357	-0.274462	0.270382	-0.640983	0.00415053	0.649432	0.0035373	0.591038	0.0097929	0.777973	0.000143929	0.118166	0.64051	-0.208606	0.406142	0.613537	0.00676798	0.238562	0.340421	0.194338	0.439684	0.533764	0.0225205	0.225679	0.36789	-0.0731693	0.77294	-0.373571	0.126748	0.59375	0.00937926
Sobic.006G097500	blue	-0.179825	0.475219	-0.437203	0.0696303	-0.602452	0.00814613	-0.847534	8.99534e-06	-0.698895	0.00125072	-0.673347	0.00219072	-0.793046	8.63382e-05	-0.539264	0.020915	-0.722242	0.000711969	-0.69887	0.00125142	-0.801686	6.32058e-05	0.077327	0.760385	-0.115199	0.648978	0.0242578	0.923884	0.328992	0.182512	0.510451	0.0304257	0.530185	0.0236161	0.737093	0.000483143	0.229206	0.36025	0.579436	0.0117307	0.47927	0.0441705	0.533818	0.0225043	0.119322	0.63722	0.443624	0.0651709	0.76423	0.000221992	0.293464	0.237235	0.284284	0.252908	-0.043037	0.865356	0.0715384	0.777879	-0.364788	0.136643	-0.0717406	0.777267	0.771165	0.000179041	0.712345	0.000909923	0.382842	0.11686	0.425474	0.0783547	0.272859	0.273303	0.0549247	0.82863	0.395737	0.104034	0.27213	0.274637	0.634714	0.00465953	0.0352905	0.889436	-0.0354745	0.888862	0.227299	0.36437	-0.451833	0.0597829	-0.299306	0.22759	0.0911108	0.719185	0.404404	0.0960016	0.559091	0.0158589	0.552223	0.0174865	0.814814	3.81972e-05	0.498421	0.0352668	0.499527	0.0347987	0.82268	2.77137e-05	-0.44096	0.0669947	-0.19088	0.448023	-0.506314	0.0320287	-0.175518	0.486029	0.192972	0.44297	-0.444289	0.064721	0.102797	0.684817	-0.0126512	0.960263	-0.351662	0.152415	-0.11312	0.654938	-0.118051	0.640836	0.6147	0.00663504	-0.675382	0.00209914
Sobic.006G097700	indianred3	-0.204895	0.41473	0.136841	0.5882	0.205219	0.413977	0.872941	2.27552e-06	0.621629	0.00588634	0.659426	0.00290986	0.653379	0.00327747	0.0602906	0.812158	0.376451	0.123616	0.334621	0.174695	0.486336	0.0407062	-0.193095	0.442672	0.0304326	0.904584	-0.367348	0.133706	-0.746759	0.000370264	-0.683531	0.00176341	-0.741243	0.000431574	-0.927877	2.93099e-08	-0.554929	0.01683	-0.755878	0.000284963	-0.579091	0.0117925	-0.452096	0.059616	-0.240684	0.336013	-0.0871704	0.730893	-0.636052	0.00454684	-0.272527	0.273909	0.00975686	0.96935	0.117342	0.642858	0.539738	0.0207808	0.795301	7.96993e-05	0.487513	0.0401497	-0.356511	0.14645	-0.393208	0.106467	0.16765	0.506084	0.081624	0.74747	0.236394	0.344959	0.0691877	0.785013	-0.310288	0.210153	-0.394816	0.104915	-0.727627	0.000620333	-0.513304	0.0293568	-0.488387	0.0397403	-0.549415	0.0181887	0.119036	0.638033	0.20801	0.407517	-0.224787	0.369838	-0.312128	0.207319	-0.221409	0.377261	-0.258917	0.299524	-0.663342	0.00269038	-0.392108	0.107537	-0.0820972	0.746051	-0.59494	0.00920229	0.410851	0.0903239	0.540625	0.0205318	0.820746	3.00319e-05	0.609738	0.00721712	0.212367	0.397539	0.876492	1.83506e-06	0.416157	0.0858369	0.245603	0.325924	0.636052	0.00454685	0.51504	0.0287212	-0.374649	0.125569	-0.110692	0.661922	0.622407	0.00580673
Sobic.006G098100	darkseagreen2	-0.616299	0.00645582	-0.568363	0.0138546	-0.844606	1.03726e-05	-0.614543	0.00665284	-0.573632	0.0128087	-0.468304	0.0499854	-0.761562	0.000240687	-0.851934	7.22137e-06	-0.699717	0.00122722	-0.719186	0.000768824	-0.883518	1.17527e-06	0.271227	0.276296	0.299846	0.226712	-0.175882	0.485111	-0.0947875	0.708313	0.308121	0.213523	0.00673481	0.978841	0.264221	0.289376	0.105429	0.677154	0.451605	0.0599279	-0.203058	0.419018	0.200526	0.424965	-0.355223	0.148018	0.758101	0.000266894	0.752241	0.000316745	0.318493	0.197711	0.440367	0.0674056	-0.0562572	0.824533	0.242842	0.331566	-0.0303273	0.904913	0.162822	0.518584	0.688042	0.00159754	0.736396	0.00049228	0.614874	0.00661529	0.598926	0.00862896	0.724745	0.000668055	-0.22013	0.380095	0.0107187	0.96633	-0.288305	0.245966	0.0677972	0.789241	-0.582191	0.0112449	-0.365086	0.136299	-0.27054	0.277562	-0.61206	0.00693979	-0.352224	0.151715	-0.0701489	0.782094	0.747209	0.000365603	0.941517	5.72245e-09	0.809836	4.64427e-05	0.791627	9.07493e-05	0.338038	0.170062	0.561955	0.0152167	0.58859	0.0101787	-0.647754	0.00365277	-0.355842	0.147263	-0.439911	0.067723	0.509492	0.0307915	0.69415	0.00139371	-0.022152	0.930476	0.172805	0.492901	0.114024	0.652346	-0.0697952	0.783168	0.305176	0.218158	-0.275027	0.269358	0.629849	0.00508858	-0.497147	0.0358121
Sobic.006G098200	darkgrey	0.180093	0.474549	0.195814	0.436151	0.504386	0.0327973	0.37964	0.120211	0.241028	0.335303	0.710452	0.00095257	0.704012	0.00111035	0.80209	6.22687e-05	0.928855	2.63591e-08	0.734712	0.000514986	0.720479	0.000744311	0.0479921	0.850011	0.299835	0.226731	0.169132	0.502278	0.283467	0.254334	-0.234832	0.34825	-0.139356	0.581294	-0.160893	0.523615	0.502188	0.0336912	0.0359389	0.887416	-0.248079	0.320915	-0.719457	0.000763622	-0.279003	0.262213	-0.782181	0.000125287	-0.619569	0.00610136	-0.466915	0.0507614	-0.797326	7.41135e-05	-0.519907	0.0269954	-0.632785	0.00482599	-0.386763	0.112848	-0.643073	0.00399134	-0.820122	3.08135e-05	-0.904793	2.50894e-07	-0.71319	0.000891407	-0.92045	6.26888e-08	-0.763325	0.000228195	0.125349	0.620181	0.00904703	0.971579	0.214437	0.392845	-0.0680085	0.788598	0.517503	0.0278375	0.735999	0.000497561	0.511208	0.0301392	0.916817	8.85645e-08	0.677449	0.00200937	0.568322	0.0138628	-0.10129	0.689217	-0.619043	0.00615724	-0.377771	0.122199	-0.465791	0.0513955	0.0489645	0.847006	-0.380946	0.118836	-0.501003	0.0341808	0.421475	0.0815051	-0.0850524	0.73721	0.00634482	0.980066	-0.21474	0.39216	-0.377966	0.12199	-0.0336534	0.894537	-0.318302	0.197994	0.256903	0.303432	0.25897	0.299421	-0.0917049	0.717424	0.791523	9.10795e-05	-0.856824	5.60996e-06	0.148343	0.556902
Sobic.006G098500	grey60	-0.433384	0.0723879	-0.355362	0.147849	-0.0100745	0.968352	0.483214	0.0422102	-0.0149915	0.95292	0.857722	5.35046e-06	0.742776	0.000413737	0.235556	0.346721	0.516075	0.0283473	0.153776	0.54238	0.417616	0.0846318	-0.351612	0.152477	0.322442	0.191899	-0.560564	0.015526	-0.377552	0.122433	-0.684427	0.00172936	-0.711802	0.000921989	-0.484538	0.0415673	0.160104	0.52568	-0.159312	0.527758	-0.483068	0.0422817	-0.772637	0.000170896	-0.566337	0.0142743	-0.514219	0.0290204	-0.649056	0.00356296	-0.766381	0.000207833	-0.68055	0.00188064	-0.604392	0.00788979	-0.0211594	0.933585	0.114515	0.650939	-0.345269	0.160531	-0.373896	0.126392	-0.63793	0.0043924	0.0126782	0.960179	-0.394858	0.104875	-0.0867584	0.732121	0.573389	0.0128555	0.264215	0.289386	0.160357	0.525019	-0.133701	0.596869	-0.0576408	0.820283	0.157459	0.53263	0.182383	0.468855	0.643793	0.00393763	0.804874	5.61209e-05	0.55069	0.0178672	0.116543	0.645137	-0.18441	0.463842	0.138872	0.582622	-0.224862	0.369674	0.312266	0.207108	0.228694	0.361352	-0.195963	0.435795	0.59326	0.00945301	0.371497	0.129038	0.449099	0.0615385	0.345048	0.160817	0.310161	0.21035	0.575688	0.0124181	0.416823	0.0852857	0.726112	0.000645061	0.823023	2.73196e-05	0.614658	0.00663978	0.295629	0.233631	-0.239974	0.337485	-0.0519861	0.83768
Sobic.006G098600	lightyellow	-0.112084	0.657914	-0.0615268	0.808373	-0.429261	0.0754551	-0.301062	0.224743	-0.0860065	0.734363	-0.703256	0.00113024	-0.68882	0.00157026	-0.774233	0.000162418	-0.87556	1.94291e-06	-0.625381	0.00551049	-0.666372	0.00253007	0.00243456	0.992351	-0.314514	0.203682	-0.0859371	0.73457	-0.322708	0.191512	0.228747	0.361239	0.119866	0.635675	0.0655108	0.796205	-0.586689	0.0104865	-0.141452	0.575566	0.1802	0.474282	0.734182	0.000522301	0.330129	0.180915	0.817479	3.43206e-05	0.587579	0.0103415	0.56663	0.0142128	0.917309	8.45958e-08	0.663846	0.00266313	0.661014	0.00281914	0.476314	0.0456844	0.769648	0.000187782	0.745473	0.000383855	0.910965	1.49723e-07	0.682247	0.00181314	0.949208	1.89827e-09	0.778445	0.00014173	-0.263411	0.290912	-0.159988	0.525985	-0.325852	0.186974	-0.0761393	0.763966	-0.58124	0.0114108	-0.785871	0.000110664	-0.624424	0.00560442	-0.957641	4.56238e-10	-0.755816	0.00028548	-0.697401	0.00129434	0.0366819	0.885103	0.591348	0.00974484	0.280056	0.26034	0.345825	0.159814	-0.207145	0.409512	0.269491	0.279503	0.365162	0.136212	-0.441188	0.0668367	0.0418178	0.869139	0.00715399	0.977524	0.291242	0.240971	0.351755	0.1523	0.0677855	0.789277	0.237807	0.341998	-0.355291	0.147936	-0.303532	0.220774	0.0633257	0.802873	-0.847258	9.11814e-06	0.780681	0.000131682	0.0243122	0.923714
Sobic.006G098900	cyan	-0.10081	0.69062	-0.263935	0.289917	-0.55669	0.0164136	-0.689959	0.00153106	-0.472443	0.0477263	-0.817087	3.48699e-05	-0.84366	1.08546e-05	-0.713497	0.000884755	-0.935803	1.18451e-08	-0.77543	0.000156291	-0.827579	2.25157e-05	-0.043664	0.863412	-0.341667	0.165232	-0.0491653	0.846386	0.0160712	0.949533	0.393159	0.106514	0.368146	0.132799	0.486011	0.0408607	-0.217083	0.386889	0.21777	0.385353	0.459588	0.0550054	0.798207	7.17888e-05	0.346306	0.159195	0.660387	0.00285466	0.742921	0.000412081	0.45765	0.0561717	0.685118	0.00170348	0.38877	0.110832	0.384019	0.115645	0.0316824	0.900684	0.373227	0.127126	0.888235	8.57444e-07	0.966621	6.97799e-11	0.605403	0.00775889	0.782335	0.000124646	0.571296	0.0132643	-0.0909502	0.719661	0.185847	0.460305	0.043474	0.864001	0.375192	0.124978	-0.257134	0.302981	-0.437923	0.0691198	-0.186169	0.459515	-0.807098	5.15906e-05	-0.600684	0.00838539	-0.360631	0.141509	0.188692	0.453343	0.620529	0.00600041	0.457905	0.0560169	0.651058	0.00342827	0.162221	0.520148	0.433133	0.0725725	0.708522	0.000997759	-0.442522	0.0659207	-0.0749138	0.767665	-0.305778	0.217205	0.00580898	0.981749	0.299526	0.227233	-0.271587	0.275635	0.173408	0.49137	-0.240475	0.336447	-0.409352	0.0916211	-0.0512754	0.839872	-0.541883	0.0201828	0.802324	6.173e-05	-0.390997	0.108625
Sobic.006G099200	cyan	-0.0684734	0.787184	-0.216628	0.38791	-0.507692	0.0314876	-0.636445	0.00451413	-0.421541	0.0814524	-0.813221	4.06884e-05	-0.811632	4.33075e-05	-0.695913	0.00133906	-0.925965	3.59148e-08	-0.749388	0.00034372	-0.785496	0.000112083	-0.054326	0.830472	-0.347351	0.157857	-0.0520376	0.837521	-0.0170186	0.946562	0.369627	0.131128	0.334974	0.174213	0.437239	0.0696048	-0.267699	0.282836	0.164074	0.515327	0.44246	0.0659627	0.804836	5.62024e-05	0.368594	0.132291	0.65582	0.00312474	0.708866	0.000989586	0.461527	0.053857	0.702187	0.00115883	0.433746	0.0721235	0.383697	0.115977	0.0747354	0.768204	0.402053	0.0981343	0.854407	6.36296e-06	0.953619	9.30645e-10	0.592542	0.00956181	0.785474	0.000112164	0.577167	0.0121432	-0.113425	0.654062	0.140457	0.578283	0.00566928	0.982188	0.325232	0.187863	-0.270502	0.277633	-0.464399	0.0521894	-0.233872	0.350281	-0.821831	2.87114e-05	-0.625466	0.00550223	-0.413033	0.0884586	0.146195	0.562692	0.594519	0.00926465	0.414647	0.0870972	0.600141	0.00846002	0.0995297	0.69437	0.386219	0.113399	0.654473	0.00320829	-0.425504	0.0783312	-0.0710299	0.779421	-0.276312	0.267035	0.00692227	0.978252	0.286878	0.248414	-0.255495	0.306183	0.152086	0.546879	-0.280581	0.259411	-0.414737	0.0870215	-0.0590918	0.815832	-0.564211	0.0147255	0.783559	0.000119647	-0.337578	0.17068
Sobic.006G099300	coral2	-0.5891	0.0100973	-0.748758	0.000349928	-0.539634	0.0208104	-0.124852	0.62158	-0.566584	0.0142226	0.307203	0.214961	0.135415	0.592132	-0.327263	0.18496	-0.259117	0.299138	-0.594027	0.00933783	-0.281801	0.257256	-0.711206	0.000935394	-0.124924	0.621376	-0.820162	3.07626e-05	-0.435604	0.0707758	-0.567017	0.0141322	-0.533093	0.022723	-0.0747199	0.768251	-0.00534971	0.983192	-0.0556916	0.826271	0.0331124	0.896224	-0.14831	0.55699	-0.291422	0.240666	-0.17429	0.489133	-0.216108	0.389078	-0.668102	0.00244213	-0.296232	0.232634	-0.444859	0.0643377	0.370451	0.130204	0.114621	0.650635	-0.144555	0.567129	0.457831	0.056062	0.117735	0.641738	0.626895	0.00536446	0.229706	0.359174	0.345224	0.160589	0.755785	0.000285742	0.706274	0.00105265	0.425057	0.0786791	0.386176	0.113442	-0.166434	0.509218	-0.11746	0.642521	0.22472	0.369983	0.113705	0.653261	0.528326	0.0242013	0.47405	0.0468704	0.217894	0.385075	0.252452	0.312178	0.590354	0.00989946	0.329981	0.181122	0.681027	0.00186147	0.792503	8.80053e-05	0.556512	0.0164552	0.412583	0.0888407	0.484844	0.0414196	0.335353	0.173696	0.342574	0.16404	0.644524	0.00388377	0.436494	0.0701365	0.769486	0.000188737	0.753625	0.000304322	0.653427	0.00327437	0.718004	0.000791797	-0.0944789	0.709224	0.511802	0.029916	-0.567147	0.0141053
Sobic.006G099700	darkseagreen2	-0.637641	0.00441589	-0.72416	0.000678107	-0.860942	4.50257e-06	-0.687258	0.00162539	-0.762019	0.000237395	-0.374146	0.126118	-0.650506	0.00346501	-0.755462	0.000288455	-0.667241	0.00248556	-0.803867	5.82833e-05	-0.845828	9.77752e-06	0.11715	0.643407	0.372244	0.12821	-0.325066	0.188101	-0.0584566	0.81778	0.209653	0.403738	-0.013429	0.957823	0.381178	0.118593	0.248506	0.320056	0.563868	0.0147994	-0.0586785	0.817099	0.15243	0.54596	-0.355509	0.14767	0.598007	0.00875855	0.661501	0.00279179	0.076423	0.76311	0.199347	0.427749	-0.250661	0.315739	0.148149	0.557425	-0.17412	0.489563	-0.0642121	0.800166	0.712232	0.000912425	0.637609	0.00441853	0.607484	0.0074949	0.482734	0.0424449	0.644791	0.00386424	0.0898665	0.722876	0.287458	0.247417	-0.00862372	0.972908	0.321672	0.193023	-0.388065	0.111537	-0.199456	0.427491	-0.00807318	0.974637	-0.421396	0.0815682	-0.112244	0.657457	0.175017	0.487295	0.804622	5.66555e-05	0.917408	8.38168e-08	0.903989	2.67652e-07	0.886569	9.59996e-07	0.573661	0.0128032	0.69242	0.00144913	0.738083	0.000470386	-0.468881	0.0496657	-0.233658	0.350735	-0.42017	0.082553	0.392089	0.107555	0.73155	0.00055998	-0.0644828	0.79934	0.286723	0.248682	0.300765	0.225222	0.0404521	0.87338	0.374201	0.126058	-0.130895	0.60466	0.642728	0.00401724	-0.696739	0.00131408
Sobic.006G099800	orangered3	-0.695375	0.00135555	-0.529145	0.0239423	-0.443707	0.0651143	0.299541	0.227209	-0.124174	0.623489	0.422642	0.0805768	0.243687	0.329833	-0.455026	0.0577799	-0.154799	0.539662	-0.373165	0.127194	-0.143112	0.571047	-0.466596	0.0509405	-0.00671339	0.978908	-0.80526	5.53122e-05	-0.803977	5.80442e-05	-0.706525	0.00104638	-0.823969	2.6256e-05	-0.610614	0.00711147	-0.376465	0.1236	-0.409455	0.0915315	-0.482894	0.0423668	-0.352807	0.150992	-0.509547	0.0307706	0.0463963	0.854948	-0.327906	0.184048	-0.49364	0.0373476	-0.0644942	0.799306	-0.233124	0.351867	0.561924	0.0152235	0.549089	0.0182718	0.232509	0.353176	0.218386	0.383975	0.0282141	0.911513	0.635603	0.00458441	0.342215	0.164511	0.551047	0.0177779	0.358526	0.14402	0.153253	0.54377	-0.193511	0.441672	-0.277454	0.264983	-0.640813	0.0041637	-0.509963	0.0306114	-0.367452	0.133587	-0.0890359	0.725343	0.285625	0.25058	0.0672856	0.790798	0.126758	0.616225	0.25511	0.306936	0.394135	0.10557	-0.0176807	0.944486	0.212872	0.39639	0.543164	0.019832	0.086864	0.731806	0.28627	0.249463	0.449138	0.0615131	0.544541	0.0194603	0.689785	0.001537	0.706457	0.00104807	0.785506	0.000112044	0.711777	0.000922545	0.584114	0.0109155	0.742898	0.000412344	0.840311	1.27181e-05	-0.357651	0.145071	0.408827	0.0920795	-0.0961014	0.704441
Sobic.006G099900	black	0.583296	0.0110547	0.776595	0.000150523	0.736012	0.000497384	0.466454	0.0510206	0.742229	0.00042003	0.156749	0.534504	0.304009	0.220013	0.636281	0.00452774	0.67072	0.00231383	0.887304	9.13499e-07	0.643289	0.0039752	0.549226	0.0182367	0.169728	0.50075	0.713001	0.000895535	0.35105	0.15318	0.264691	0.288487	0.262613	0.292429	-0.185217	0.461853	0.0678573	0.789058	-0.144637	0.566907	-0.178023	0.479727	-0.203815	0.41725	0.156365	0.535517	-0.182404	0.468803	-0.201796	0.421976	0.345326	0.160458	-0.0342138	0.89279	0.237371	0.342909	-0.369361	0.131427	-0.0386938	0.878844	0.0258772	0.918818	-0.759382	0.000256925	-0.525211	0.0252075	-0.758753	0.00026178	-0.507877	0.0314153	-0.545387	0.0192347	-0.591952	0.00965199	-0.634629	0.00466677	-0.336002	0.172813	-0.482299	0.042659	0.271826	0.275195	0.277112	0.265596	-0.0916163	0.717687	0.290073	0.242951	-0.152302	0.546302	-0.223903	0.371772	-0.350444	0.153939	-0.537252	0.0214916	-0.735527	0.000503887	-0.624446	0.00560228	-0.648014	0.00363473	-0.838373	1.39164e-05	-0.782814	0.00012267	-0.0963089	0.70383	-0.27829	0.263485	-0.0355498	0.888628	-0.247722	0.321634	-0.685916	0.00167402	-0.177446	0.481174	-0.664707	0.00261715	-0.496662	0.0360215	-0.326028	0.186721	-0.567551	0.0140215	0.280668	0.259257	-0.774366	0.000161725	0.683901	0.00174928
Sobic.006G100000	skyblue1	0.0419044	0.86887	0.153046	0.544321	0.469723	0.0492018	0.836596	1.5099e-05	0.492682	0.0377754	0.8711	2.53766e-06	0.953802	9.02255e-10	0.530589	0.0234906	0.673983	0.00216175	0.507653	0.0315029	0.777828	0.000144611	-0.495237	0.0366424	-0.163873	0.515848	-0.377086	0.122933	-0.462405	0.0533431	-0.794843	8.10126e-05	-0.660016	0.00287585	-0.724531	0.000671718	-0.277597	0.264725	-0.697229	0.00129947	-0.246071	0.324975	-0.556508	0.0164563	-0.117653	0.641971	-0.682046	0.00182102	-0.952655	1.09371e-09	-0.664652	0.00262005	-0.503426	0.0331856	-0.182044	0.469696	0.177316	0.481502	0.404543	0.0958765	-0.00245207	0.992295	-0.560278	0.0155902	-0.746555	0.000372395	-0.160447	0.524783	-0.389858	0.10975	-0.31498	0.202977	0.43788	0.0691503	0.0943676	0.709552	0.142186	0.573564	-0.317142	0.199725	0.0609273	0.810208	0.0155556	0.951151	0.0213554	0.932971	0.613993	0.00671556	0.626676	0.00538543	0.198153	0.430578	-0.535986	0.0218607	-0.669137	0.00239071	-0.455162	0.0576956	-0.775574	0.00015557	-0.146793	0.561076	-0.135437	0.59207	-0.541018	0.0204222	0.833325	1.7501e-05	0.669997	0.00234871	0.796407	7.6606e-05	0.1162	0.646118	-0.112918	0.655519	0.632613	0.00484101	0.346527	0.158912	0.399213	0.100756	0.682477	0.00180415	0.352731	0.151086	0.0685117	0.787068	-0.383575	0.116102	0.427959	0.0764426
Sobic.006G100100	navajowhite	-0.328364	0.183399	0.00125877	0.996045	-0.247026	0.323041	0.370815	0.129797	0.341646	0.16526	-0.0771266	0.760989	-0.120326	0.634371	-0.608067	0.00742217	-0.388993	0.11061	-0.237789	0.342034	-0.216475	0.388254	0.0159	0.95007	-0.0788063	0.755932	-0.290041	0.243005	-0.741862	0.000424298	-0.235739	0.346335	-0.419211	0.0833293	-0.606009	0.00768122	-0.760534	0.000248231	-0.540581	0.0205442	-0.397758	0.102119	0.136566	0.588958	-0.0755154	0.765849	0.635254	0.00461376	0.0732254	0.77277	0.275552	0.268406	0.668051	0.00244466	0.490896	0.0385833	0.833619	1.72729e-05	0.887099	9.26298e-07	0.878807	1.58929e-06	0.288247	0.246064	0.386563	0.11305	0.615354	0.00656129	0.747487	0.000362741	0.788573	0.000100899	-0.246793	0.323511	-0.423724	0.0797224	-0.655575	0.00313979	-0.637358	0.00443901	-0.866441	3.32007e-06	-0.929928	2.34212e-08	-0.903784	2.72069e-07	-0.655446	0.00314775	-0.456272	0.0570115	-0.65778	0.00300633	-0.0664278	0.79341	0.369632	0.131122	0.0929276	0.713806	-0.142504	0.5727	-0.413889	0.0877345	0.145444	0.564721	-0.15846	0.529996	-0.19058	0.44875	0.295062	0.234571	0.519378	0.0271788	0.706927	0.00103645	0.453596	0.0586702	0.670401	0.00232917	0.432735	0.0728649	-0.0870484	0.731257	0.214133	0.393533	0.423014	0.0802821	-0.849813	8.0348e-06	0.493061	0.0376054	0.413427	0.0881249
Sobic.006G100200	navajowhite3	-0.554017	0.0170492	-0.341243	0.165791	-0.573099	0.0129115	0.0141693	0.9555	-0.0841693	0.739849	-0.16225	0.520073	-0.327759	0.184256	-0.782639	0.00012339	-0.567494	0.0140332	-0.53938	0.0208821	-0.515767	0.0284581	-0.0438933	0.862701	0.0634497	0.802495	-0.421211	0.0817161	-0.632209	0.0048766	-0.170102	0.499792	-0.421635	0.0813773	-0.343487	0.162846	-0.469978	0.0490617	-0.218806	0.383039	-0.361708	0.140238	0.144699	0.566738	-0.223635	0.37236	0.678916	0.00194761	0.270028	0.278508	0.17412	0.489566	0.574311	0.0126786	0.252684	0.311718	0.706613	0.00104422	0.631654	0.00492577	0.630707	0.00501066	0.526505	0.0247856	0.574063	0.0127259	0.7791	0.000138722	0.783379	0.000120374	0.913441	1.2044e-07	-0.127591	0.613887	-0.178514	0.478497	-0.495287	0.0366203	-0.357613	0.145117	-0.846526	9.45089e-06	-0.771552	0.000176868	-0.687972	0.00160001	-0.653603	0.0032632	-0.343258	0.163145	-0.397907	0.101979	0.292199	0.239358	0.675698	0.00208522	0.501589	0.0339382	0.260316	0.296825	-0.0454361	0.857921	0.447162	0.062806	0.200629	0.424722	-0.311598	0.208133	0.111464	0.659699	0.252117	0.312842	0.798306	7.15316e-05	0.742753	0.000414007	0.540004	0.020706	0.47942	0.0440946	0.113036	0.655179	0.240624	0.336139	0.558109	0.0160839	-0.686155	0.00166528	0.650937	0.0034363	-0.00539896	0.983037
Sobic.006G100266	black	0.664841	0.00261007	0.79979	6.77693e-05	0.851389	7.42333e-06	0.507019	0.0317509	0.725151	0.00066115	0.208054	0.407414	0.441018	0.0669545	0.78647	0.000108434	0.747574	0.000361854	0.924375	4.2351e-08	0.784956	0.00011415	0.494933	0.0367758	0.224603	0.37024	0.695671	0.00134646	0.412757	0.0886925	0.239051	0.339402	0.287979	0.246523	-0.127297	0.614711	0.146334	0.562316	-0.0811347	0.748937	-0.101537	0.688495	-0.219989	0.380408	0.22292	0.37393	-0.321707	0.192973	-0.283024	0.255109	0.240587	0.336215	-0.182079	0.469608	0.185458	0.46126	-0.512098	0.0298049	-0.123562	0.625215	-0.121499	0.631045	-0.853975	6.50612e-06	-0.649707	0.00351868	-0.872214	2.37616e-06	-0.642129	0.00406262	-0.661475	0.00279323	-0.418804	0.0836606	-0.549073	0.0182757	-0.175119	0.487037	-0.38682	0.11279	0.440119	0.0675781	0.398557	0.10137	0.0436697	0.863394	0.425162	0.0785973	-0.035108	0.890004	-0.149085	0.55491	-0.38002	0.11981	-0.64199	0.00407321	-0.780441	0.000132732	-0.644606	0.00387773	-0.618633	0.00620113	-0.89303	6.13269e-07	-0.8043	5.73447e-05	0.0415324	0.870025	-0.245136	0.326874	-0.0312411	0.902061	-0.396046	0.10374	-0.774202	0.000162574	-0.248095	0.320882	-0.687623	0.00161236	-0.481811	0.0428995	-0.311761	0.207882	-0.617612	0.0063115	0.384545	0.115105	-0.859406	4.89139e-06	0.666599	0.00251839
Sobic.006G100332	lightskyblue4	0.410098	0.0909742	0.265303	0.287331	0.246494	0.324118	0.101945	0.687303	0.219466	0.38157	-0.223352	0.372982	-0.00511107	0.983942	0.0473826	0.851896	-0.226235	0.36668	-0.0485734	0.848215	0.0734243	0.772168	-0.284582	0.25239	-0.570439	0.0134345	0.0304934	0.904394	-0.0781988	0.75776	-0.010417	0.967277	0.246095	0.324925	0.0383334	0.879965	-0.481776	0.0429171	-0.381241	0.118528	0.562957	0.0149969	0.515687	0.0284867	0.61867	0.00619717	0.0354673	0.888885	-0.0467642	0.85381	0.13935	0.581311	0.315478	0.202224	0.46483	0.0519426	0.439881	0.0677442	0.320266	0.195087	0.423075	0.080234	0.238195	0.341188	0.204311	0.416091	0.13687	0.588121	0.318041	0.198383	0.00902636	0.971644	0.151608	0.548154	0.138229	0.584384	0.207453	0.408801	0.168754	0.503248	0.138075	0.584808	-0.292581	0.238715	-0.0797588	0.753068	-0.235086	0.347712	-0.242138	0.333014	-0.330452	0.180463	-0.57299	0.0129326	-0.260048	0.297342	-0.343771	0.162475	-0.205044	0.414384	-0.204876	0.414775	-0.0470698	0.852864	0.0714349	0.778193	0.222844	0.374097	0.528157	0.0242552	0.405459	0.095055	-0.30105	0.224761	-0.293777	0.236712	0.02738	0.91412	0.220719	0.378789	-0.243188	0.330856	-0.159559	0.527108	-0.203269	0.418524	-0.467124	0.0506435	0.285428	0.25092	0.207929	0.407704
Sobic.006G100400	sienna1	0.0638958	0.801132	-0.0907749	0.720181	0.108989	0.666839	0.281796	0.257267	0.0632578	0.803081	0.325253	0.187832	0.411594	0.089685	0.119687	0.636185	0.000862954	0.997289	-0.0909356	0.719704	0.206415	0.411203	-0.75298	0.000310059	-0.626125	0.00543832	-0.48429	0.0416868	-0.395489	0.104271	-0.574743	0.0125964	-0.304763	0.218814	-0.253753	0.309606	-0.439353	0.0681128	-0.583095	0.0110891	0.386077	0.113543	0.0879442	0.728589	0.269948	0.278656	-0.379176	0.120702	-0.516759	0.028102	-0.48983	0.0390718	-0.136993	0.587781	0.0270986	0.915	0.532887	0.0227853	0.364955	0.136451	0.199693	0.426931	0.171154	0.497105	-0.0991192	0.695573	0.290945	0.241473	0.135106	0.592985	-0.0571202	0.821882	0.633061	0.00480185	0.528193	0.0242438	0.476522	0.0455767	0.237393	0.342863	0.0979552	0.698989	-0.207997	0.407547	0.129486	0.60859	0.161407	0.522273	0.344726	0.161235	0.110501	0.662473	-0.562679	0.0150576	-0.382876	0.116825	-0.190371	0.449258	-0.313471	0.205267	0.148022	0.557765	0.290769	0.241771	0.127842	0.613186	0.723421	0.000691	0.88698	9.33721e-07	0.706202	0.00105444	-0.0944704	0.709249	-0.0157361	0.950584	0.411697	0.0895972	0.634583	0.0046707	0.346096	0.159465	0.438382	0.0687953	0.288904	0.244941	-0.301129	0.224634	0.266475	0.285128	0.023388	0.926606
Sobic.006G100501	turquoise	0.48358	0.0420316	0.750679	0.000331283	0.836176	1.53908e-05	0.863647	3.88227e-06	0.912713	1.28475e-07	0.462721	0.0531592	0.684377	0.00173128	0.669098	0.00239265	0.760816	0.00024614	0.903932	2.68868e-07	0.890701	7.23055e-07	0.204388	0.415913	0.0668715	0.792059	0.356921	0.145953	-0.074311	0.769487	-0.190263	0.44952	-0.153978	0.541843	-0.596652	0.0089525	-0.244132	0.328923	-0.526517	0.0247819	-0.335612	0.173343	-0.36499	0.13641	0.103396	0.683071	-0.358953	0.143507	-0.608651	0.00734998	0.0346759	0.89135	-0.137227	0.587138	0.247673	0.321734	-0.151603	0.548167	0.315482	0.202219	0.159492	0.527284	-0.872779	2.29762e-06	-0.720363	0.000746495	-0.628313	0.00523058	-0.474305	0.0467356	-0.447708	0.062447	-0.318232	0.198098	-0.6141	0.00670339	-0.365553	0.13576	-0.679146	0.00193806	0.11652	0.645203	0.064881	0.798125	-0.266603	0.284888	0.369749	0.130991	0.0349474	0.890504	-0.283489	0.254296	-0.564336	0.0146987	-0.709917	0.000964933	-0.831631	1.88692e-05	-0.910633	1.54081e-07	-0.739334	0.00045469	-0.798839	7.01607e-05	-0.966277	7.56671e-11	0.250795	0.315472	0.0726909	0.774388	0.414284	0.087402	-0.0858241	0.734907	-0.567176	0.0140992	0.224979	0.369418	-0.367576	0.133446	-0.324702	0.188625	0.0280873	0.911909	-0.272393	0.274156	0.099562	0.694275	-0.739272	0.00045546	0.8659	3.42313e-06
Sobic.006G100600	yellowgreen	0.897159	4.5363e-07	0.704887	0.00108772	0.821328	2.93168e-05	0.0882903	0.72756	0.36243	0.139389	-0.0896755	0.723443	0.251179	0.314706	0.827386	2.2704e-05	0.456554	0.0568391	0.625117	0.00553624	0.59581	0.00907468	0.0843525	0.739301	-0.242882	0.331483	0.643834	0.00393464	0.649968	0.00350105	0.325642	0.187275	0.603129	0.00805588	0.340821	0.16635	0.194971	0.438167	0.0328656	0.896993	0.560234	0.0156001	0.210858	0.40098	0.639455	0.00427017	-0.516277	0.0282746	-0.205643	0.412993	0.136511	0.589109	-0.221781	0.37644	0.223346	0.372995	-0.581651	0.0113388	-0.413621	0.0879604	-0.301562	0.223935	-0.515403	0.0285896	-0.412621	0.0888087	-0.804185	5.75925e-05	-0.583129	0.0110833	-0.839663	1.31081e-05	-0.0646374	0.798869	-0.0443272	0.861356	0.386404	0.113211	0.249432	0.318196	0.866371	3.33325e-06	0.604874	0.00782722	0.470199	0.048941	0.402767	0.0974829	-0.00510545	0.983959	-0.00772704	0.975724	-0.56565	0.0144189	-0.757929	0.000268255	-0.755595	0.000287336	-0.41956	0.0830461	-0.322136	0.192345	-0.704151	0.00110674	-0.347616	0.157518	0.226831	0.365385	-0.114411	0.651237	-0.160169	0.52551	-0.884304	1.11619e-06	-0.934481	1.38853e-08	-0.617448	0.00632937	-0.617757	0.00629575	-0.511699	0.0299546	-0.530845	0.0234112	-0.809249	4.75063e-05	0.426764	0.0773577	-0.628537	0.00520966	0.303452	0.220902
Sobic.006G100800	darkgrey	0.291262	0.240937	0.23791	0.341782	0.588574	0.0101813	0.567877	0.0139542	0.347105	0.158172	0.687757	0.00160761	0.851713	7.30258e-06	0.738006	0.000471371	0.708864	0.00098963	0.550351	0.0179523	0.78812	0.000102485	-0.332741	0.177281	0.016426	0.94842	-0.0914405	0.718208	-0.0109854	0.965492	-0.442315	0.066062	-0.258979	0.299404	-0.280758	0.259098	0.0845199	0.738801	-0.285059	0.25156	0.0103203	0.967581	-0.427345	0.0769116	0.0717874	0.777125	-0.73403	0.000524418	-0.744233	0.000397363	-0.527559	0.0244462	-0.587245	0.0103957	-0.192289	0.444617	-0.218243	0.384296	0.00711135	0.977658	-0.29445	0.23559	-0.621966	0.00585179	-0.764936	0.000217261	-0.431109	0.0740684	-0.59098	0.00980198	-0.549025	0.018288	0.481158	0.0432233	0.18872	0.453273	0.393234	0.106442	0.00410619	0.987098	0.464608	0.0520698	0.38701	0.112598	0.365811	0.135465	0.747756	0.000359996	0.641758	0.00409092	0.342459	0.16419	-0.406412	0.0942062	-0.683364	0.00176983	-0.455281	0.0576216	-0.564618	0.0146383	-0.0444468	0.860986	-0.274791	0.269784	-0.43767	0.0692987	0.759842	0.000253428	0.413668	0.0879209	0.439882	0.0677435	-0.241454	0.334422	-0.34914	0.155582	0.193584	0.441495	0.0407024	0.872602	0.252769	0.31155	0.386557	0.113055	0.0278688	0.912592	0.355512	0.147666	-0.555614	0.016667	0.295744	0.23344
Sobic.006G101100	darkseagreen2	-0.651651	0.00338921	-0.620366	0.00601739	-0.805121	5.56023e-05	-0.493679	0.0373299	-0.56356	0.014866	-0.349377	0.155283	-0.608674	0.00734714	-0.813581	4.01123e-05	-0.658346	0.0029729	-0.732146	0.00055125	-0.786879	0.000106934	0.20219	0.421053	0.404393	0.0960116	-0.328119	0.183746	-0.22296	0.373842	0.162257	0.520054	-0.111486	0.659637	0.165611	0.511345	0.0471721	0.852548	0.382914	0.116785	-0.196114	0.435434	0.126415	0.617187	-0.382912	0.116788	0.731804	0.000556244	0.626643	0.0053885	0.15925	0.52792	0.324889	0.188356	-0.120044	0.63517	0.320499	0.194745	0.0648081	0.798348	0.150845	0.550194	0.663276	0.00269394	0.624952	0.00555244	0.652133	0.00335773	0.587776	0.0103096	0.76837	0.000195421	-0.0422489	0.867801	0.0926711	0.714565	-0.243207	0.330818	0.0737875	0.77107	-0.574827	0.0125806	-0.408723	0.0921697	-0.262957	0.291774	-0.534951	0.0221661	-0.239549	0.338368	-0.0170124	0.946582	0.729718	0.000587513	0.923219	4.76364e-08	0.813102	4.08792e-05	0.743067	0.00041042	0.374877	0.125321	0.607128	0.00753949	0.571141	0.0132949	-0.511732	0.0299423	-0.158267	0.530504	-0.249992	0.317076	0.531771	0.0231256	0.75173	0.000321439	0.106901	0.672881	0.325956	0.186824	0.221363	0.377362	0.0735739	0.771716	0.41307	0.0884274	-0.309222	0.211806	0.662801	0.00271985	-0.498102	0.0354027
Sobic.006G101200	firebrick	-0.153381	0.54343	0.134505	0.594647	0.177959	0.479887	0.799272	6.90618e-05	0.573497	0.0128346	0.494635	0.0369067	0.550858	0.017825	-0.0321007	0.899379	0.191786	0.445832	0.192637	0.443776	0.393593	0.106093	-0.259967	0.297497	-0.100408	0.691796	-0.384278	0.115379	-0.753283	0.000307347	-0.625293	0.00551909	-0.622747	0.00577224	-0.833608	1.72809e-05	-0.665329	0.00258434	-0.755193	0.000290737	-0.415926	0.0860291	-0.262003	0.293593	-0.0875044	0.729898	-0.00412472	0.98704	-0.550334	0.0179566	-0.202818	0.41958	0.129908	0.607411	0.241679	0.333959	0.631686	0.00492299	0.846158	9.62198e-06	0.58062	0.0115199	-0.209474	0.404148	-0.253507	0.310091	0.262693	0.292278	0.229794	0.358984	0.316297	0.200992	0.146652	0.561459	-0.257767	0.301752	-0.343762	0.162486	-0.624537	0.00559327	-0.498956	0.0350398	-0.583505	0.011019	-0.58007	0.0116173	-0.0284689	0.910717	0.0921989	0.715962	-0.333958	0.175604	-0.381706	0.118042	-0.200778	0.424371	-0.256778	0.303676	-0.592635	0.0095477	-0.397784	0.102095	-0.040092	0.874498	-0.485574	0.0410695	0.394261	0.105448	0.608501	0.00736848	0.859975	4.74409e-06	0.516367	0.0282422	0.187994	0.455045	0.828545	2.15954e-05	0.485682	0.0410176	0.160518	0.524596	0.543668	0.0196954	0.468443	0.0499081	-0.524227	0.0255318	0.0521885	0.837056	0.593083	0.00947974
Sobic.006G101300	blue	-0.451796	0.0598065	-0.383039	0.116656	-0.662787	0.00272059	-0.326224	0.186441	-0.30538	0.217836	-0.499612	0.0347626	-0.620689	0.00598371	-0.875389	1.96324e-06	-0.820933	2.98003e-05	-0.742185	0.000420539	-0.738518	0.000464879	0.078389	0.757188	0.081516	0.747794	-0.296479	0.232226	-0.397107	0.102733	0.133763	0.596698	-0.0796182	0.753491	0.035774	0.88793	-0.357711	0.144999	0.0709142	0.779772	-0.0578892	0.819521	0.433257	0.0724814	-0.0417774	0.869265	0.858137	5.23397e-06	0.604781	0.00783917	0.35464	0.148732	0.679549	0.00192144	0.308806	0.212454	0.615633	0.00652994	0.407622	0.0931363	0.561013	0.0154255	0.754165	0.000299585	0.806386	5.30065e-05	0.780112	0.000134181	0.872707	2.30756e-06	0.914102	1.1351e-07	-0.0979287	0.699067	-0.0444482	0.860981	-0.327663	0.184392	-0.0610724	0.809764	-0.694144	0.0013939	-0.72604	0.000646246	-0.546385	0.0189713	-0.807742	5.03378e-05	-0.506162	0.0320885	-0.412136	0.0892216	0.403837	0.0965126	0.834673	1.64744e-05	0.605187	0.00778671	0.553551	0.0171618	0.0681111	0.788286	0.500335	0.0344596	0.470671	0.0486838	-0.464788	0.0519668	0.0343874	0.892249	-0.0122079	0.961655	0.531491	0.0232118	0.659799	0.00288832	0.214297	0.393161	0.400157	0.0998795	-0.0233866	0.926611	-0.0285296	0.910528	0.346543	0.158892	-0.697432	0.00129344	0.811953	4.27679e-05	-0.20716	0.409479
Sobic.006G101500	slateblue	-0.506521	0.031947	-0.754396	0.000297571	-0.833468	1.73898e-05	-0.737001	0.000484337	-0.839931	1.29456e-05	-0.442189	0.0661485	-0.632806	0.0048241	-0.748787	0.000349643	-0.843965	1.0697e-05	-0.965242	9.60413e-11	-0.877054	1.77258e-06	-0.374656	0.125562	-0.274657	0.270028	-0.510146	0.0305417	-0.145313	0.565075	0.0147292	0.953743	0.0196443	0.938331	0.425347	0.0784533	-0.013382	0.95797	0.281915	0.257057	0.35251	0.15136	0.419362	0.0832069	-0.0581122	0.818836	0.354148	0.149337	0.489898	0.0390403	-0.104712	0.679239	0.202549	0.420211	-0.171583	0.496011	0.370392	0.130269	-0.106337	0.674517	0.010858	0.965892	0.947128	2.59974e-09	0.759546	0.000255674	0.7637	0.00022561	0.606632	0.00760213	0.533817	0.0225048	0.369418	0.131362	0.623501	0.00569632	0.31967	0.195966	0.604815	0.00783477	-0.237954	0.341691	-0.274505	0.270304	0.119301	0.637281	-0.472366	0.0477675	-0.0792638	0.754556	0.162814	0.518603	0.385532	0.114097	0.644976	0.00385077	0.761869	0.000238471	0.788703	0.000100449	0.670054	0.00234591	0.851434	7.40636e-06	0.951846	1.24936e-09	-0.157875	0.531536	0.137884	0.585332	-0.18917	0.452177	0.125506	0.619739	0.599789	0.00850871	-0.0546994	0.829323	0.540159	0.0206624	0.336625	0.171967	0.0643445	0.799763	0.367635	0.133378	-0.304651	0.218992	0.881066	1.37735e-06	-0.796718	7.57553e-05
Sobic.006G101600	coral1	-0.552188	0.017495	-0.859024	4.99233e-06	-0.742798	0.000413492	-0.675216	0.00210651	-0.935326	1.25493e-08	-0.0861975	0.733793	-0.310412	0.209961	-0.434692	0.0714351	-0.482964	0.0423324	-0.791627	9.07496e-05	-0.632079	0.00488808	-0.469472	0.0493397	-0.0602049	0.81242	-0.573914	0.0127545	-0.0106637	0.966503	-0.134631	0.594298	-0.0949583	0.707809	0.453507	0.0587263	0.349388	0.155269	0.44236	0.0660314	0.264559	0.288735	0.0681337	0.788217	-0.241949	0.333403	-0.0348521	0.890801	0.229816	0.358938	-0.447465	0.0626065	-0.256824	0.303586	-0.534934	0.0221711	0.045019	0.859213	-0.364737	0.136703	-0.412007	0.0893322	0.668732	0.00241074	0.380987	0.118793	0.54011	0.0206763	0.196964	0.433407	0.255637	0.305904	0.637128	0.00445782	0.815156	3.76805e-05	0.576758	0.0122187	0.738758	0.000461863	0.0330811	0.896321	0.136903	0.588029	0.489055	0.0394297	0.00615502	0.980662	0.377106	0.122911	0.584135	0.010912	0.498725	0.0351378	0.476221	0.0457326	0.798192	7.18292e-05	0.755049	0.000291957	0.901575	3.23916e-07	0.854541	6.31883e-06	0.893438	5.95603e-07	0.090324	0.721518	0.0981567	0.698398	-0.226858	0.365327	0.0744492	0.769069	0.583189	0.011073	-0.0705662	0.780828	0.504574	0.0327218	0.618964	0.00616574	0.280495	0.259564	0.45417	0.0583114	0.12286	0.627195	0.56947	0.0136293	-0.919432	6.91746e-08
Sobic.006G101700	white	0.582504	0.0111908	0.554925	0.016831	0.85792	5.29444e-06	0.609545	0.00724061	0.558745	0.0159379	0.587666	0.0103274	0.824292	2.59006e-05	0.956796	5.32923e-10	0.86966	2.76048e-06	0.839144	1.34282e-05	0.947398	2.49735e-09	-0.134475	0.594729	-0.0900166	0.72243	0.246626	0.323849	0.210036	0.40286	-0.260867	0.295768	-0.030594	0.904081	-0.237956	0.341686	0.104118	0.680969	-0.317259	0.19955	0.0793569	0.754276	-0.376272	0.123809	0.210945	0.40078	-0.821348	2.92926e-05	-0.752881	0.000310944	-0.350682	0.15364	-0.579592	0.0117026	-0.093338	0.712593	-0.419482	0.0831094	-0.118393	0.639863	-0.327964	0.183965	-0.831531	1.89522e-05	-0.872935	2.2764e-06	-0.752863	0.000311105	-0.783951	0.000118081	-0.834261	1.67825e-05	0.178878	0.477586	-0.0307043	0.903736	0.298597	0.228748	-0.0880751	0.7282	0.637587	0.00442028	0.529938	0.0236934	0.376647	0.123405	0.77978	0.000135657	0.476586	0.0455434	0.223109	0.373514	-0.604993	0.00781174	-0.926619	3.35243e-08	-0.775246	0.000157221	-0.769205	0.000190402	-0.283532	0.254221	-0.607343	0.00751248	-0.650306	0.00347839	0.635793	0.00456846	0.230973	0.356456	0.310254	0.210206	-0.487367	0.0402186	-0.70044	0.00120686	-0.0301325	0.905521	-0.28913	0.244556	-0.041001	0.871675	0.109854	0.66434	-0.316703	0.200382	0.482925	0.0423514	-0.805872	5.40482e-05	0.470333	0.0488677
Sobic.006G101800	pink	0.764228	0.000222009	0.492979	0.0376423	0.636009	0.00455045	0.0593097	0.815164	0.224597	0.370252	-0.0973811	0.700676	0.212179	0.397967	0.6205	0.00600342	0.224323	0.370853	0.353408	0.150249	0.435673	0.0707261	-0.120646	0.633464	-0.335416	0.173609	0.370111	0.130585	0.447564	0.0625412	0.198541	0.429658	0.467818	0.0502555	0.316084	0.201312	0.0294015	0.907804	-0.0740941	0.770143	0.694004	0.00139833	0.340539	0.166723	0.673583	0.00217995	-0.381226	0.118543	-0.154464	0.540551	0.0399934	0.874805	-0.133204	0.598247	0.229025	0.36064	-0.227033	0.364946	-0.220467	0.379348	-0.139438	0.58107	-0.201783	0.422007	-0.211012	0.400627	-0.466801	0.0508249	-0.305443	0.217736	-0.589729	0.00999764	0.141606	0.575145	0.198914	0.428775	0.494953	0.0367669	0.375356	0.1248	0.725689	0.000652096	0.352864	0.150922	0.41999	0.0826986	0.266866	0.284394	0.0162285	0.94904	0.0119876	0.962346	-0.562792	0.015033	-0.580242	0.0115868	-0.565751	0.0143975	-0.28122	0.25828	-0.159001	0.528573	-0.399067	0.100893	-0.0971293	0.701416	0.334907	0.174304	0.23525	0.347366	0.0583372	0.818146	-0.763452	0.000227311	-0.711242	0.000934581	-0.42146	0.0815176	-0.264818	0.288247	-0.325631	0.18729	-0.344111	0.162033	-0.593266	0.00945204	0.170728	0.498194	-0.276734	0.266274	0.155323	0.538275
Sobic.006G102000	blue	-0.20605	0.412049	-0.505809	0.0322287	-0.638326	0.00436039	-0.754858	0.00029359	-0.706749	0.00104085	-0.637952	0.0043906	-0.696714	0.00131485	-0.642996	0.00399714	-0.897026	4.58156e-07	-0.892708	6.27504e-07	-0.816682	3.54429e-05	-0.344876	0.16104	-0.435233	0.0710431	-0.295922	0.233146	0.0023319	0.992673	0.195104	0.437848	0.275877	0.267819	0.56106	0.0154151	-0.102307	0.686248	0.251799	0.313472	0.608273	0.00739668	0.689982	0.0015303	0.279294	0.261695	0.392348	0.107302	0.568016	0.0139256	0.104196	0.680741	0.37863	0.121282	0.105974	0.675571	0.37027	0.130407	-0.0948857	0.708023	0.133945	0.596193	0.954845	7.54022e-10	0.842884	1.12641e-05	0.665593	0.00257049	0.661686	0.00278147	0.451244	0.0601576	0.307325	0.214769	0.57241	0.0130455	0.389857	0.109751	0.672621	0.0022242	-0.0783776	0.757222	-0.274737	0.269883	0.122088	0.62938	-0.568654	0.0137949	-0.266057	0.285912	-0.0255038	0.919986	0.183944	0.464991	0.525055	0.0252588	0.561245	0.0153739	0.721779	0.000720352	0.494465	0.0369818	0.67206	0.00225036	0.913683	1.17864e-07	-0.168438	0.504058	0.145851	0.563622	-0.204151	0.416465	-0.0956246	0.705845	0.355	0.148291	-0.228619	0.361516	0.409714	0.0913069	0.071517	0.777944	-0.185528	0.461088	0.103538	0.682656	-0.396276	0.103521	0.861703	4.31997e-06	-0.654842	0.00318519
Sobic.006G102100	white	0.330208	0.180804	0.435781	0.0706483	0.743306	0.000407716	0.787405	0.000105029	0.606386	0.00763325	0.770685	0.000181767	0.933446	1.5687e-08	0.828484	2.16534e-05	0.909959	1.63262e-07	0.814542	3.86134e-05	0.95927	3.35062e-10	-0.110614	0.662149	0.125125	0.620812	0.0779005	0.758658	-0.0222041	0.930313	-0.414875	0.0869061	-0.308109	0.213542	-0.48291	0.0423586	0.057596	0.820421	-0.375418	0.124733	-0.245021	0.32711	-0.591059	0.00978965	-0.0410195	0.871618	-0.720215	0.000749275	-0.813575	4.01218e-05	-0.420691	0.0821337	-0.580254	0.0115847	-0.159968	0.526036	-0.289828	0.243367	0.0846033	0.738552	-0.239196	0.339101	-0.876341	1.85219e-06	-0.927764	2.9668e-08	-0.611391	0.0070188	-0.712479	0.000906964	-0.609997	0.00718577	0.185926	0.460111	-0.1391	0.581995	0.0911305	0.719126	-0.325366	0.187669	0.364024	0.137529	0.37483	0.125372	0.177567	0.480871	0.771835	0.000175294	0.548592	0.0183988	0.217801	0.385283	-0.444556	0.0645416	-0.775727	0.000154805	-0.626162	0.00543476	-0.778332	0.000142252	-0.295612	0.23366	-0.522157	0.0262253	-0.747042	0.000367321	0.619683	0.00608932	0.258012	0.301276	0.45247	0.0593791	-0.146437	0.562036	-0.445676	0.063791	0.258309	0.3007	-0.145949	0.563355	0.117539	0.642297	0.349367	0.155296	-0.0498281	0.844339	0.402096	0.0980951	-0.776893	0.000149077	0.533695	0.0225414
Sobic.006G102400	coral1	-0.634987	0.00463636	-0.799409	6.8719e-05	-0.554361	0.0169663	-0.395786	0.103988	-0.766779	0.000205298	0.348808	0.156003	0.0504217	0.842506	-0.114339	0.651443	0.0574014	0.821018	-0.368396	0.132516	-0.274025	0.271177	-0.224524	0.370413	0.408336	0.0925084	-0.475949	0.045874	0.0742438	0.76969	-0.221121	0.377899	-0.283073	0.255023	0.242728	0.3318	0.671817	0.00226176	0.543932	0.0196242	-0.188383	0.454095	-0.509602	0.0307493	-0.65389	0.00324498	-0.291606	0.240356	-0.0261282	0.918033	-0.624592	0.00558789	-0.66758	0.00246838	-0.879518	1.51979e-06	-0.328275	0.183524	-0.516598	0.0281596	-0.741821	0.000424778	0.137211	0.587183	-0.151646	0.548051	0.159485	0.527304	-0.298404	0.229064	-0.0168041	0.947235	0.532541	0.0228903	0.603329	0.00802947	0.403843	0.0965071	0.467319	0.0505343	0.103494	0.682786	0.46382	0.0525225	0.584639	0.010827	0.458967	0.0553768	0.696298	0.00132738	0.862477	4.14095e-06	0.67054	0.00232247	0.314873	0.203139	0.704739	0.00109154	0.550688	0.0178676	0.873178	2.24362e-06	0.617474	0.00632657	0.50486	0.0326071	0.126921	0.615766	-0.120322	0.634381	-0.281561	0.25768	0.180481	0.473582	0.517671	0.0277779	0.016094	0.949462	0.270473	0.277686	0.775577	0.000155554	0.478853	0.0443814	0.496286	0.0361847	0.56619	0.014305	0.0552532	0.827619	-0.79031	9.50145e-05
Sobic.006G102500	brown2	-0.710389	0.000954036	-0.723228	0.000694388	-0.486353	0.0406978	-0.120142	0.634893	-0.541079	0.0204055	0.562464	0.0151047	0.222579	0.374682	-0.0776878	0.759298	0.243278	0.330671	-0.184116	0.464567	-0.118754	0.638837	-0.160791	0.523882	0.487772	0.0400283	-0.49142	0.038345	-0.090189	0.721919	-0.362138	0.139732	-0.486936	0.0404216	-0.0484383	0.848632	0.575932	0.0123723	0.357129	0.145701	-0.454952	0.0578254	-0.72028	0.000748054	-0.803552	5.89727e-05	-0.300899	0.225005	-0.193713	0.441186	-0.653289	0.00328321	-0.678694	0.00195683	-0.88203	1.29458e-06	-0.221385	0.377315	-0.311499	0.208285	-0.618999	0.00616204	-0.0409601	0.871802	-0.313372	0.205417	0.143476	0.570056	-0.333812	0.175805	0.0275296	0.913652	0.420238	0.0824984	0.409187	0.0917655	0.186365	0.459033	0.169431	0.50151	-0.069839	0.783035	0.368201	0.132736	0.399964	0.100058	0.518267	0.0275675	0.734521	0.00051761	0.807257	5.12793e-05	0.628997	0.00516693	0.255945	0.305301	0.61678	0.0064026	0.336868	0.171638	0.721806	0.000719851	0.534082	0.0224253	0.260205	0.297039	0.136253	0.589821	-0.0811979	0.748748	-0.0905178	0.720943	0.41628	0.0857345	0.566926	0.0141511	0.265121	0.287675	0.307417	0.214625	0.82182	2.87245e-05	0.63768	0.00441276	0.615305	0.00656669	0.526473	0.0247959	-0.0631194	0.803504	-0.581259	0.0114075
Sobic.006G102800	darkolivegreen	0.479665	0.0439707	0.53932	0.0208992	0.722766	0.000702574	0.38363	0.116045	0.465849	0.0513629	0.433292	0.0724553	0.539027	0.0209822	0.865262	3.54822e-06	0.900187	3.60699e-07	0.899907	3.68542e-07	0.763002	0.00023044	0.336993	0.171469	0.268777	0.280829	0.53685	0.0216081	0.473993	0.0469006	0.0837736	0.741032	0.167431	0.506649	-0.0686695	0.786588	0.419596	0.0830166	0.0504399	0.84245	-0.151724	0.547845	-0.50481	0.032627	-0.049101	0.846584	-0.611922	0.00695606	-0.440823	0.0670893	-0.0956195	0.70586	-0.561525	0.0153119	-0.225636	0.367984	-0.71395	0.000875017	-0.391333	0.108295	-0.492042	0.0380633	-0.906288	2.22118e-07	-0.839776	1.30393e-05	-0.918533	7.5376e-08	-0.900403	3.5476e-07	-0.844768	1.02919e-05	-0.219713	0.38102	-0.292165	0.239415	0.0193925	0.93912	-0.188356	0.45416	0.583	0.0111054	0.702448	0.00115178	0.363348	0.138316	0.732876	0.000540717	0.31982	0.195744	0.267812	0.282625	-0.236556	0.344618	-0.693701	0.00140793	-0.635067	0.00462955	-0.558098	0.0160864	-0.273106	0.272852	-0.710455	0.000952504	-0.672468	0.00223131	0.16962	0.501028	-0.281328	0.258091	-0.122935	0.626985	-0.416003	0.0859649	-0.678844	0.00195061	-0.261933	0.293728	-0.630047	0.00507054	-0.161091	0.523099	-0.116638	0.644868	-0.462236	0.0534417	0.722893	0.000700323	-0.960519	2.62236e-10	0.374276	0.125976
Sobic.006G102900	black	0.511087	0.0301849	0.705468	0.00107291	0.864692	3.6631e-06	0.767634	0.000199938	0.801049	6.47087e-05	0.546835	0.0188533	0.740261	0.000443342	0.832631	1.80507e-05	0.907348	2.03497e-07	0.978791	1.92594e-12	0.944326	3.89444e-09	0.216283	0.388686	0.140547	0.578035	0.414002	0.0876389	0.123638	0.625001	-0.14528	0.565164	-0.0777954	0.758974	-0.44905	0.0615705	0.0111703	0.964912	-0.359256	0.143146	-0.274977	0.269447	-0.473231	0.0473048	0.0523099	0.836682	-0.53794	0.0212931	-0.638393	0.004355	-0.0759574	0.764515	-0.361126	0.140924	0.0523339	0.836608	-0.368214	0.132721	0.0696247	0.783686	-0.105728	0.676286	-0.96095	2.40486e-10	-0.856445	5.72253e-06	-0.780864	0.000130888	-0.698047	0.00127533	-0.65389	0.003245	-0.229716	0.359152	-0.474279	0.0467494	-0.178847	0.477664	-0.511736	0.0299408	0.333309	0.176496	0.340865	0.166291	0.00254863	0.991992	0.596133	0.00902764	0.220139	0.380074	-0.0401	0.874474	-0.494435	0.0369952	-0.784987	0.000114031	-0.811205	4.40359e-05	-0.856534	5.69595e-06	-0.578035	0.0119839	-0.796816	7.54892e-05	-0.917193	8.55191e-08	0.317838	0.198686	-3.41779e-05	0.999893	0.28163	0.257558	-0.214589	0.392502	-0.64285	0.00400805	0.0845191	0.738803	-0.450414	0.0606891	-0.227259	0.364457	0.0324816	0.898191	-0.330988	0.179714	0.36795	0.133021	-0.889673	7.76676e-07	0.728198	0.000611217
Sobic.006G103000	coral	-0.404046	0.0963236	-0.602409	0.00815179	-0.379741	0.120104	-0.483111	0.0422603	-0.707152	0.00103091	0.236783	0.344141	-0.0206963	0.935035	0.0818236	0.746871	0.187005	0.457464	-0.17052	0.498723	-0.195169	0.437693	0.035752	0.887998	0.50777	0.0314573	-0.135306	0.592432	0.415446	0.0864285	0.0778453	0.758824	0.0284252	0.910854	0.459664	0.0549599	0.881917	1.30405e-06	0.746822	0.000369609	-0.0823675	0.745241	-0.476371	0.0456546	-0.555009	0.0168111	-0.308928	0.212263	0.0991029	0.695621	-0.439785	0.0678112	-0.704866	0.00108828	-0.862302	4.18079e-06	-0.586869	0.0104571	-0.754413	0.000297425	-0.879878	1.48556e-06	-0.014084	0.955767	-0.240934	0.335498	-0.136008	0.590494	-0.496965	0.0358909	-0.254998	0.307157	0.357498	0.145256	0.503487	0.0331609	0.41965	0.0829735	0.530813	0.0234209	0.346936	0.158388	0.704809	0.00108973	0.731183	0.0005654	0.547901	0.0185766	0.616194	0.00646743	0.88818	8.60705e-07	0.677904	0.00199004	0.21751	0.385934	0.557766	0.0161632	0.556104	0.0165512	0.800606	6.57708e-05	0.38267	0.117039	0.425377	0.0784305	-0.0260174	0.91838	-0.338262	0.169761	-0.501696	0.0338941	-0.062515	0.805351	0.239712	0.338029	-0.273016	0.273016	-0.0327647	0.897308	0.575783	0.0124002	0.21405	0.393719	0.174581	0.488397	0.771153	0.00017911	-0.164925	0.51312	-0.75417	0.000299542
Sobic.006G103100	white	0.434341	0.0716898	0.549901	0.0180657	0.811443	4.363e-05	0.7621	0.000236814	0.675958	0.00207381	0.700089	0.0012167	0.867648	3.09973e-06	0.873359	2.21935e-06	0.937669	9.41165e-09	0.904286	2.61354e-07	0.966581	7.04325e-11	-0.0294523	0.907645	0.0486699	0.847916	0.213559	0.394831	0.0545287	0.829848	-0.336301	0.172407	-0.211824	0.398776	-0.461552	0.0538425	0.042	0.868574	-0.405615	0.0949159	-0.202211	0.421004	-0.543547	0.0197281	0.0167815	0.947306	-0.717736	0.000797083	-0.792	8.95716e-05	-0.329162	0.182273	-0.53563	0.0219655	-0.103464	0.682874	-0.327903	0.184052	0.0409834	0.871729	-0.216013	0.389291	-0.912587	1.29919e-07	-0.921251	5.796e-08	-0.70259	0.00114798	-0.746667	0.000371224	-0.697152	0.00130174	0.0315272	0.901168	-0.223105	0.373523	0.0365594	0.885485	-0.356506	0.146455	0.403442	0.0968705	0.406008	0.0945651	0.165893	0.510615	0.743818	0.00040197	0.450207	0.0608224	0.154606	0.540174	-0.522131	0.0262338	-0.84207	1.17079e-05	-0.740209	0.000443968	-0.845397	9.98406e-06	-0.384772	0.114872	-0.627643	0.00529345	-0.800361	6.63666e-05	0.540267	0.020632	0.187861	0.455371	0.392003	0.10764	-0.223409	0.372856	-0.561409	0.0153374	0.167359	0.506833	-0.26465	0.288564	-0.00513731	0.983859	0.220292	0.379736	-0.18025	0.474157	0.422937	0.0803431	-0.838842	1.36178e-05	0.590447	0.00988491
Sobic.006G103200	pink	0.807375	5.10491e-05	0.813571	4.01297e-05	0.96329	1.47797e-10	0.524499	0.0254419	0.69035	0.00151779	0.246407	0.324293	0.57759	0.0120654	0.917601	8.23124e-08	0.733781	0.000527903	0.882891	1.22439e-06	0.882611	1.24686e-06	0.162358	0.519791	-0.052532	0.835997	0.576485	0.0122694	0.400291	0.0997555	0.100558	0.691357	0.276928	0.265927	-0.080991	0.749368	0.0655663	0.796035	-0.209079	0.405055	0.163024	0.518056	-0.100309	0.692086	0.438871	0.0684511	-0.550154	0.0180018	-0.45641	0.0569273	0.0653243	0.796773	-0.267327	0.283532	0.225011	0.369348	-0.478606	0.044507	-0.123871	0.624343	-0.161084	0.523116	-0.811444	4.36284e-05	-0.679167	0.00193718	-0.854578	6.30683e-06	-0.661051	0.00281702	-0.785151	0.000113399	-0.140841	0.577232	-0.300667	0.22538	0.11882	0.638649	-0.171062	0.497341	0.641733	0.00409282	0.456142	0.0570913	0.212448	0.397354	0.518454	0.0275018	0.0943771	0.709524	-0.0877729	0.729099	-0.614743	0.00663014	-0.847524	9.00007e-06	-0.880515	1.42667e-06	-0.719616	0.000760599	-0.548956	0.0183056	-0.847741	8.90432e-06	-0.722092	0.000714668	0.341167	0.165892	-0.0141179	0.955661	0.112847	0.655723	-0.602334	0.00816181	-0.878958	1.5743e-06	-0.267744	0.282753	-0.571199	0.0132835	-0.434827	0.0713368	-0.265541	0.286883	-0.629876	0.00508618	0.369997	0.130712	-0.817244	3.46491e-05	0.628435	0.00521919
Sobic.006G103400	blue	-0.521895	0.0263139	-0.647308	0.00368403	-0.81907	3.21713e-05	-0.564756	0.0146087	-0.627558	0.00530155	-0.456705	0.0567463	-0.637286	0.00444485	-0.868575	2.93933e-06	-0.903898	2.69599e-07	-0.940175	6.8318e-09	-0.872831	2.29051e-06	-0.334225	0.175238	-0.326971	0.185375	-0.521056	0.0265998	-0.351795	0.15225	-0.0368973	0.884433	-0.07521	0.766771	0.209342	0.404452	-0.283677	0.253967	0.058354	0.818094	0.240418	0.336563	0.474659	0.046549	-0.02202	0.93089	0.537263	0.0214884	0.485316	0.041193	0.0348056	0.890946	0.444777	0.0643929	0.0533998	0.833324	0.63434	0.00469143	0.195176	0.437677	0.334131	0.175366	0.971222	2.16133e-11	0.841927	1.17872e-05	0.888433	8.45914e-07	0.8145	3.86768e-05	0.721723	0.000721371	0.235141	0.347596	0.430961	0.074179	0.0944668	0.709259	0.356749	0.146161	-0.480674	0.0434647	-0.562478	0.0151016	-0.182774	0.467885	-0.662453	0.00273897	-0.252236	0.312606	-0.0942609	0.709867	0.28627	0.249463	0.685347	0.00169499	0.68468	0.00171986	0.654201	0.00322533	0.45142	0.0600456	0.804484	5.6951e-05	0.817225	3.46748e-05	-0.199412	0.427596	0.241421	0.33449	-0.00424779	0.986654	0.31251	0.206734	0.649567	0.00352814	0.145135	0.565558	0.620827	0.00596934	0.243283	0.330662	0.0901181	0.722129	0.429212	0.0754918	-0.581137	0.0114288	0.968088	4.89327e-11	-0.563739	0.0148271
Sobic.006G103700	coral	-0.275117	0.269193	-0.522261	0.02619	-0.216204	0.388863	-0.239025	0.339457	-0.534766	0.0222211	0.465005	0.0518426	0.283708	0.253913	0.243953	0.329289	0.274418	0.270461	-0.0965555	0.703104	0.0209609	0.934207	-0.387024	0.112584	0.0636335	0.801933	-0.353445	0.150202	0.180267	0.474116	-0.290131	0.242852	-0.171844	0.495346	0.243457	0.330303	0.569342	0.0136552	0.295416	0.233984	0.130512	0.605728	-0.407795	0.0929841	-0.317687	0.198911	-0.598475	0.0086924	-0.277999	0.264005	-0.693258	0.00142206	-0.740602	0.000439225	-0.752015	0.000318816	-0.286625	0.248851	-0.504498	0.0327524	-0.705263	0.00107812	-0.0037853	0.988107	-0.330882	0.179862	-0.0362215	0.886536	-0.454194	0.0582964	-0.365429	0.135903	0.666264	0.00253563	0.743583	0.000404598	0.717541	0.000800949	0.58961	0.0100165	0.416885	0.085234	0.576774	0.0122157	0.778611	0.000140963	0.665209	0.00259063	0.805471	5.48736e-05	0.874967	2.01436e-06	0.227042	0.364927	-0.112802	0.655853	0.313093	0.205843	0.228835	0.361048	0.763235	0.000228815	0.449934	0.0609981	0.382651	0.117058	0.483412	0.0421133	0.173854	0.49024	-0.0791414	0.754924	-0.122709	0.627624	0.144216	0.568047	-0.0386035	0.879125	0.268927	0.280549	0.71095	0.000941199	0.45374	0.0585805	0.295418	0.233982	0.594786	0.00922512	-0.112687	0.656182	-0.601165	0.00831967
Sobic.006G103900	navajowhite3	-0.67949	0.00192384	-0.584149	0.0109096	-0.766468	0.000207275	-0.167768	0.505782	-0.341193	0.165857	-0.216272	0.38871	-0.408827	0.0920791	-0.919315	6.99587e-08	-0.759603	0.000255241	-0.801459	6.37375e-05	-0.694361	0.00138707	-0.254272	0.308584	-0.114466	0.651078	-0.632209	0.00487657	-0.683009	0.00178347	-0.253881	0.309354	-0.405207	0.0952806	-0.220095	0.380172	-0.486261	0.0407416	-0.173937	0.490028	-0.177936	0.479945	0.227161	0.364668	-0.225051	0.369261	0.637085	0.00446139	0.300905	0.224995	0.0152857	0.951997	0.502961	0.0333749	0.119374	0.637073	0.805571	5.46668e-05	0.564954	0.0145665	0.558607	0.0159694	0.771158	0.000179085	0.6876	0.0016132	0.954803	7.59617e-10	0.873327	2.22365e-06	0.941955	5.39591e-09	0.140123	0.579196	0.12404	0.623866	-0.266187	0.285667	-0.0930013	0.713588	-0.812647	4.16179e-05	-0.806668	5.24412e-05	-0.547301	0.018732	-0.684614	0.00172236	-0.251455	0.314156	-0.26629	0.285475	0.298995	0.228098	0.718109	0.00078974	0.646141	0.0037667	0.425522	0.0783174	0.211388	0.39977	0.713866	0.000876832	0.490507	0.038761	-0.199133	0.428256	0.296974	0.23141	0.277236	0.265373	0.695038	0.00136597	0.822735	2.76509e-05	0.531499	0.0232092	0.715059	0.000851568	0.284203	0.253049	0.324514	0.188896	0.666411	0.00252806	-0.741001	0.000434455	0.892728	6.26643e-07	-0.26042	0.296626
Sobic.006G104100	white	0.51578	0.0284532	0.542908	0.0199016	0.799063	6.95897e-05	0.718894	0.000774435	0.634118	0.00471042	0.564385	0.0146882	0.831238	1.91986e-05	0.791273	9.18799e-05	0.703917	0.00111283	0.70919	0.000981934	0.893578	5.89611e-07	-0.315329	0.202449	-0.278407	0.263276	0.0626564	0.804919	-0.0655549	0.79607	-0.429063	0.0756042	-0.185893	0.460192	-0.42215	0.080967	-0.209801	0.4034	-0.578076	0.0119764	0.0844555	0.738994	-0.256646	0.303932	0.292348	0.239107	-0.721257	0.000729892	-0.818651	3.27253e-05	-0.360709	0.141417	-0.390763	0.108856	0.0957063	0.705604	-0.104683	0.679324	0.186142	0.45958	-0.0475296	0.851442	-0.685204	0.00170031	-0.734022	0.000524536	-0.507817	0.0314386	-0.517217	0.0279389	-0.610648	0.00710739	0.251151	0.314763	-0.0350811	0.890088	0.235647	0.346529	-0.186765	0.458052	0.43284	0.0727873	0.235775	0.346261	0.154269	0.541069	0.584491	0.0108518	0.381294	0.118471	0.0207012	0.93502	-0.745791	0.000380454	-0.898153	4.21092e-07	-0.779344	0.000137614	-0.848497	8.57816e-06	-0.37752	0.122467	-0.511376	0.030076	-0.64021	0.00421074	0.731302	0.000563644	0.441556	0.066583	0.560807	0.0154715	-0.331986	0.178326	-0.574297	0.0126814	0.187065	0.457318	-0.0620367	0.806814	-0.0430487	0.86532	0.203162	0.418775	-0.164975	0.512993	0.173515	0.491099	-0.58974	0.00999595	0.571739	0.013177
Sobic.006G104200	lightyellow	-0.111668	0.659113	-0.094265	0.709855	-0.413748	0.0878532	-0.236959	0.343773	-0.0835533	0.741691	-0.621387	0.0059113	-0.591419	0.00973398	-0.742292	0.000419303	-0.861275	4.42188e-06	-0.643498	0.00395955	-0.616203	0.00646638	-0.12354	0.625277	-0.393788	0.105905	-0.172464	0.493768	-0.37579	0.12433	0.135516	0.591853	0.0799745	0.75242	0.037514	0.882514	-0.632612	0.00484115	-0.211928	0.398538	0.249255	0.318551	0.732512	0.000545958	0.375441	0.124707	0.747244	0.000365241	0.499004	0.0350195	0.469925	0.0490911	0.873016	2.26543e-06	0.649113	0.00355906	0.759072	0.000259309	0.54741	0.0187036	0.790845	9.3263e-05	0.772568	0.000171269	0.876969	1.78191e-06	0.741453	0.000429101	0.967104	6.21945e-11	0.782166	0.00012535	-0.10412	0.680962	-0.0464986	0.854631	-0.213897	0.394065	-0.0164646	0.948299	-0.550562	0.0178992	-0.804951	5.59603e-05	-0.580039	0.0116228	-0.902092	3.11087e-07	-0.661823	0.00277383	-0.650292	0.00347929	-0.0436908	0.863329	0.531025	0.0233554	0.270847	0.276996	0.310963	0.209111	-0.156026	0.536413	0.338752	0.169104	0.397001	0.102833	-0.303415	0.220961	0.214602	0.392472	0.157701	0.531993	0.293874	0.23655	0.363917	0.137654	0.158089	0.530973	0.379357	0.120511	-0.264356	0.28912	-0.199443	0.427523	0.13402	0.595988	-0.890632	7.26553e-07	0.827819	2.22846e-05	0.0159356	0.949959
Sobic.006G104300	navajowhite	-0.0192176	0.939669	0.141005	0.576786	-0.100938	0.690247	0.265804	0.286389	0.328108	0.183761	-0.298081	0.229592	-0.180135	0.474445	-0.519071	0.0272859	-0.556165	0.0165368	-0.321821	0.192805	-0.205892	0.412414	-0.201589	0.422464	-0.418959	0.0835345	-0.231185	0.356003	-0.630718	0.0050097	-0.157698	0.532001	-0.199099	0.428336	-0.397796	0.102084	-0.884674	1.08924e-06	-0.608295	0.00739397	0.044735	0.860092	0.5227	0.026042	0.36713	0.133954	0.57541	0.0124703	0.10343	0.682971	0.338305	0.169703	0.796212	7.71457e-05	0.739198	0.000456376	0.883788	1.15473e-06	0.867391	3.14554e-06	0.954022	8.68996e-10	0.443401	0.0653218	0.551504	0.0176641	0.624715	0.00557578	0.854405	6.36356e-06	0.708678	0.000994052	-0.104234	0.680631	-0.244996	0.327159	-0.375611	0.124523	-0.370604	0.130033	-0.628202	0.00524096	-0.927353	3.1006e-08	-0.783814	0.000118626	-0.751109	0.000327224	-0.566321	0.0142777	-0.779135	0.000138563	-0.338026	0.170078	0.229075	0.360531	-0.0473566	0.851977	-0.145387	0.564876	-0.454363	0.0581913	0.109609	0.665046	-0.0183328	0.942442	-0.0538084	0.832065	0.452232	0.0595293	0.555785	0.0166267	0.393639	0.106049	0.254469	0.308197	0.475104	0.0463156	0.43693	0.0698248	-0.269758	0.279007	0.00911228	0.971374	0.210487	0.401828	-0.978423	2.20763e-12	0.6177	0.00630195	0.408887	0.0920268
Sobic.006G104600	pink	0.427379	0.0768862	0.349322	0.155352	0.705537	0.00107116	0.452033	0.0596556	0.331081	0.179584	0.645543	0.00380965	0.787983	0.000102966	0.943708	4.24599e-09	0.900536	3.51136e-07	0.762195	0.000236134	0.85519	6.11004e-06	-0.125446	0.619909	0.0533386	0.833512	0.196493	0.43453	0.321239	0.193657	-0.238082	0.341423	-0.0285863	0.91035	-0.104557	0.67969	0.368078	0.132876	-0.092562	0.714887	0.0421108	0.86823	-0.509584	0.0307565	0.0309326	0.903024	-0.88749	9.02071e-07	-0.70239	0.00115336	-0.47334	0.0472473	-0.770357	0.000183651	-0.354985	0.14831	-0.56254	0.0150881	-0.326669	0.185806	-0.573561	0.0128223	-0.799876	6.75549e-05	-0.908785	1.80416e-07	-0.754405	0.0002975	-0.897016	4.58479e-07	-0.869175	2.83919e-06	0.265415	0.287121	0.116707	0.644671	0.402954	0.0973128	0.0612682	0.809165	0.706818	0.00103914	0.720629	0.000741515	0.576298	0.0123041	0.915727	9.79383e-08	0.644525	0.00388369	0.484285	0.0416895	-0.38009	0.119736	-0.8273	2.27875e-05	-0.570503	0.0134219	-0.580747	0.0114974	-0.0313208	0.901812	-0.461412	0.0539249	-0.4991	0.0349788	0.591952	0.00965191	0.116591	0.645002	0.162382	0.519728	-0.45676	0.0567131	-0.588957	0.0101201	-0.0901884	0.72192	-0.277742	0.264466	0.14217	0.573607	0.179382	0.476324	-0.240865	0.33564	0.694463	0.00138388	-0.822555	2.78596e-05	0.225139	0.369068
Sobic.006G104900	firebrick	0.0578481	0.819647	0.280671	0.259251	0.12787	0.613108	0.552799	0.017345	0.547107	0.0187824	-0.038967	0.877995	0.12937	0.608914	-0.284519	0.2525	-0.272959	0.273119	-0.065682	0.795683	0.103125	0.68386	-0.249089	0.318884	-0.38758	0.112024	-0.232351	0.353513	-0.696046	0.00133504	-0.326069	0.186662	-0.345549	0.16017	-0.608013	0.00742889	-0.911704	1.40397e-07	-0.765557	0.000213161	-0.0888272	0.725963	0.317352	0.199412	0.327749	0.184269	0.356886	0.145996	-0.174415	0.488816	0.205764	0.412712	0.635373	0.00460377	0.704702	0.00109247	0.809115	4.77526e-05	0.938561	8.41075e-09	0.912295	1.33301e-07	0.153978	0.541841	0.258958	0.299445	0.449653	0.06118	0.647422	0.00367601	0.543526	0.0197338	-0.0633812	0.802704	-0.330729	0.180076	-0.397213	0.102633	-0.532859	0.0227938	-0.571187	0.0132859	-0.854583	6.30521e-06	-0.786705	0.000107569	-0.531016	0.0233581	-0.405203	0.0952839	-0.746645	0.000371447	-0.484458	0.0416057	-0.0113658	0.964299	-0.249175	0.318712	-0.419118	0.0834051	-0.580671	0.0115108	-0.060379	0.811887	-0.288441	0.245732	0.141	0.576798	0.532289	0.022967	0.714781	0.000857402	0.387465	0.11214	0.137199	0.587215	0.60123	0.00831091	0.39871	0.101226	-0.233343	0.351403	0.145022	0.565862	0.228375	0.362041	-0.882166	1.28333e-06	0.37473	0.12548	0.613108	0.00681756
Sobic.006G105000	turquoise	0.402866	0.0973933	0.705435	0.00107374	0.478962	0.0443265	0.573458	0.0128423	0.840999	1.23142e-05	-0.0827927	0.743968	0.0978499	0.699299	0.077875	0.758735	0.113119	0.654942	0.463375	0.0527798	0.333368	0.176415	0.253682	0.309747	-0.257473	0.302321	0.360974	0.141104	-0.249835	0.31739	0.0355336	0.888678	0.0161158	0.949394	-0.504863	0.032606	-0.660593	0.00284295	-0.628856	0.00518005	-0.165824	0.510794	0.189715	0.450852	0.337003	0.171456	0.252355	0.31237	-0.119199	0.637572	0.507479	0.0315706	0.569331	0.0136575	0.719288	0.000766855	0.370038	0.130666	0.626287	0.00542274	0.742672	0.000414926	-0.277677	0.264581	-0.00648138	0.979637	-0.126222	0.617728	0.231301	0.355753	0.0746377	0.7685	-0.587223	0.0103994	-0.716615	0.000819525	-0.59848	0.00869172	-0.7086	0.000995904	-0.310796	0.209369	-0.503779	0.0330425	-0.700274	0.00121151	-0.35004	0.154447	-0.551062	0.0177742	-0.77584	0.00015424	-0.564806	0.014598	-0.287216	0.247834	-0.644612	0.0038773	-0.647458	0.00367348	-0.864164	3.77253e-06	-0.574941	0.0125589	-0.655371	0.00315235	-0.108576	0.668033	0.108598	0.667969	0.375589	0.124547	0.106444	0.674207	-0.353311	0.150368	0.243454	0.330311	-0.201034	0.42377	-0.583723	0.0109818	-0.228435	0.361911	-0.262245	0.29313	-0.516388	0.0282347	-0.153285	0.543683	0.858839	5.04209e-06
Sobic.006G105100	turquoise	0.542302	0.0200675	0.811951	4.27713e-05	0.653866	0.00324649	0.660809	0.00283072	0.911251	1.46046e-07	-0.0013831	0.995654	0.248273	0.320523	0.272937	0.27316	0.252627	0.311831	0.591861	0.00966592	0.512425	0.0296832	0.214679	0.392298	-0.235443	0.34696	0.40115	0.0989625	-0.187001	0.457474	0.010328	0.967557	0.0085625	0.9731	-0.506432	0.0319818	-0.617307	0.00634483	-0.653635	0.00326113	-0.102765	0.684909	0.157738	0.531897	0.416803	0.0853019	0.110101	0.663628	-0.244366	0.328445	0.43023	0.0747255	0.450751	0.0604731	0.715464	0.000843135	0.258611	0.300115	0.575285	0.0124939	0.653533	0.00326764	-0.422252	0.0808862	-0.158618	0.52958	-0.272027	0.274826	0.0816853	0.747286	-0.0705559	0.780859	-0.515796	0.0284477	-0.689186	0.00155761	-0.499896	0.0346432	-0.67888	0.0019491	-0.152068	0.546926	-0.378699	0.121209	-0.59904	0.00861294	-0.203285	0.418487	-0.460633	0.0543845	-0.728609	0.000604734	-0.652164	0.00335572	-0.432175	0.073278	-0.765352	0.000214507	-0.753172	0.000308337	-0.906894	2.11306e-07	-0.692221	0.00145562	-0.750812	0.000330029	0.0130082	0.959143	0.141129	0.576448	0.41281	0.0886476	-0.0142539	0.955234	-0.471525	0.0482202	0.191278	0.447061	-0.268562	0.281228	-0.609604	0.00723348	-0.23542	0.347009	-0.343309	0.163078	-0.410729	0.0904291	-0.295883	0.23321	0.916504	9.11722e-08
Sobic.006G105200	turquoise	0.533565	0.0225806	0.8184	3.3062e-05	0.714246	0.000868705	0.755449	0.000288568	0.959335	3.30902e-10	0.0960048	0.704725	0.362468	0.139345	0.346052	0.159522	0.356184	0.146848	0.664	0.00265485	0.617904	0.00627977	0.239726	0.338	-0.121491	0.631068	0.381947	0.11779	-0.213348	0.395311	-0.0539028	0.831775	-0.0317401	0.900504	-0.569282	0.0136673	-0.583907	0.0109505	-0.648108	0.0036282	-0.183907	0.465082	0.0521926	0.837043	0.36451	0.136965	0.0530106	0.834522	-0.328289	0.183504	0.369196	0.131612	0.360904	0.141186	0.65898	0.00293575	0.20151	0.42265	0.586732	0.0104795	0.598316	0.00871484	-0.531287	0.0232745	-0.277471	0.264951	-0.334687	0.174605	0.000186543	0.999414	-0.0977947	0.699461	-0.483082	0.0422745	-0.726168	0.000644121	-0.523976	0.0256154	-0.731117	0.00056638	-0.129621	0.608213	-0.340007	0.167429	-0.590491	0.00987804	-0.110669	0.66199	-0.383378	0.116306	-0.689279	0.00155437	-0.638507	0.00434586	-0.477615	0.0450131	-0.791482	9.1213e-05	-0.811353	4.37835e-05	-0.920407	6.29488e-08	-0.738941	0.000459578	-0.837188	1.46958e-05	0.0579043	0.819474	0.144492	0.5673	0.45727	0.0564025	0.00281825	0.991145	-0.479525	0.0440414	0.241829	0.333649	-0.279322	0.261644	-0.571823	0.0131604	-0.172032	0.494866	-0.308043	0.213644	-0.355085	0.148187	-0.383495	0.116185	0.963665	1.36303e-10
Sobic.006G105400	coral1	-0.389027	0.110576	-0.752714	0.000312451	-0.556847	0.0163768	-0.552134	0.0175084	-0.825783	2.43153e-05	0.00704329	0.977872	-0.13471	0.594078	-0.246282	0.324547	-0.367787	0.133206	-0.670043	0.00234644	-0.445578	0.0638564	-0.53625	0.0217832	-0.11746	0.64252	-0.556451	0.0164697	0.0270661	0.915101	-0.173613	0.490849	-0.0409622	0.871796	0.454116	0.0583453	0.310735	0.209463	0.356657	0.146273	0.41857	0.083851	0.0879979	0.728429	-0.0978529	0.69929	-0.166051	0.510208	0.116674	0.644763	-0.503778	0.0330429	-0.332859	0.177117	-0.50289	0.0334037	0.0755721	0.765678	-0.33335	0.17644	-0.415924	0.08603	0.591165	0.00977328	0.251831	0.313409	0.446392	0.0633151	0.11677	0.64449	0.103269	0.683442	0.778756	0.000140293	0.913695	1.17738e-07	0.746201	0.000376111	0.813658	3.99904e-05	0.201394	0.422921	0.17372	0.490579	0.593101	0.00947707	0.138282	0.58424	0.471352	0.0483142	0.62502	0.00554576	0.315485	0.202214	0.286742	0.248649	0.630044	0.00507084	0.624777	0.00556969	0.87861	1.60903e-06	0.787235	0.00010564	0.835944	1.55539e-05	0.311465	0.208338	0.321148	0.193791	-0.0816473	0.7474	-0.0894004	0.72426	0.401891	0.0982826	-0.056877	0.822628	0.547411	0.0187034	0.633595	0.00475547	0.32599	0.186776	0.378561	0.121355	0.126361	0.617339	0.50315	0.0332978	-0.834881	1.63203e-05
Sobic.006G105600	black	0.582737	0.0111506	0.761733	0.00023945	0.835481	1.58839e-05	0.615106	0.00658912	0.777922	0.000144167	0.368846	0.132007	0.543711	0.0196836	0.781827	0.000126774	0.825578	2.45283e-05	0.968651	4.25074e-11	0.822253	2.82118e-05	0.365246	0.136115	0.119077	0.637919	0.57836	0.0119248	0.260753	0.295986	0.0486102	0.848101	0.105781	0.676131	-0.309504	0.211368	0.0485056	0.848424	-0.265818	0.286362	-0.197484	0.432169	-0.35034	0.15407	0.115073	0.649341	-0.417637	0.0846146	-0.455781	0.0573131	0.109754	0.66463	-0.236667	0.344386	0.125081	0.620935	-0.405489	0.0950286	-0.0217196	0.93183	-0.0757139	0.76525	-0.889515	7.85261e-07	-0.727393	0.000624098	-0.814528	3.86337e-05	-0.653632	0.00326132	-0.669469	0.00237442	-0.4064	0.0942169	-0.535939	0.0218744	-0.22447	0.37053	-0.473921	0.0469385	0.352067	0.15191	0.353365	0.150302	-0.00136016	0.995726	0.485039	0.0413257	0.0589979	0.816119	-0.104662	0.679383	-0.462945	0.0530291	-0.71771	0.000797603	-0.818798	3.25299e-05	-0.774249	0.00016233	-0.608055	0.0074237	-0.839275	1.33474e-05	-0.861676	4.32655e-06	0.14414	0.568253	-0.130121	0.606819	0.112361	0.65712	-0.286905	0.24837	-0.713249	0.000890132	-0.0739016	0.770725	-0.581359	0.0113899	-0.362464	0.13935	-0.154457	0.540569	-0.476921	0.0453705	0.366729	0.134412	-0.871278	2.51133e-06	0.705062	0.00108323
Sobic.006G105800	blue	-0.128728	0.610705	-0.357076	0.145766	-0.570399	0.0134427	-0.679004	0.00194395	-0.548493	0.0184241	-0.727002	0.000630439	-0.754761	0.000294425	-0.680238	0.0018933	-0.928095	2.8628e-08	-0.826014	2.40771e-05	-0.803369	5.93774e-05	-0.237103	0.343471	-0.49627	0.0361915	-0.190621	0.448651	-0.0351631	0.889832	0.257102	0.303043	0.304382	0.21942	0.477689	0.0449752	-0.246038	0.325041	0.146312	0.562374	0.5633	0.0149222	0.768085	0.000197158	0.342276	0.164431	0.505413	0.0323859	0.615089	0.00659108	0.2687	0.28097	0.545314	0.0192541	0.271052	0.276618	0.437331	0.0695396	0.0170679	0.946408	0.30406	0.219932	0.931487	1.9662e-08	0.902301	3.06022e-07	0.645521	0.00381126	0.739013	0.000458677	0.490241	0.0388827	0.107377	0.671502	0.381632	0.118119	0.213233	0.395572	0.505232	0.0324582	-0.182698	0.468072	-0.41365	0.0879364	-0.0675236	0.790073	-0.712466	0.000907256	-0.456843	0.0566621	-0.233462	0.35115	0.0908398	0.719988	0.512296	0.0297311	0.4443	0.064714	0.623304	0.00571604	0.291658	0.240268	0.545082	0.0193158	0.794975	8.06322e-05	-0.27221	0.27449	0.111328	0.660092	-0.189459	0.451473	-0.0819462	0.746504	0.284498	0.252536	-0.220244	0.379842	0.327713	0.184321	-0.100756	0.690779	-0.287923	0.24662	0.0175836	0.944791	-0.522959	0.0259548	0.858955	5.01092e-06	-0.490912	0.038576
Sobic.006G105900	blue	-0.505594	0.0323141	-0.703164	0.00113266	-0.836552	1.51295e-05	-0.694442	0.00138454	-0.760793	0.000246315	-0.482058	0.0427778	-0.676594	0.0020461	-0.809092	4.77956e-05	-0.880105	1.46432e-06	-0.955235	7.04339e-10	-0.900093	3.63311e-07	-0.315363	0.202399	-0.276554	0.266599	-0.475479	0.0461189	-0.195256	0.437485	0.0421651	0.868061	0.0164254	0.948422	0.366574	0.134589	-0.100011	0.692959	0.223158	0.373408	0.310747	0.209444	0.457771	0.0560982	-0.0421104	0.868231	0.462694	0.0531746	0.531875	0.0230938	-0.00723202	0.977279	0.321575	0.193166	-0.0738318	0.770936	0.46659	0.0509441	-0.00165654	0.994795	0.142939	0.571515	0.968275	4.67133e-11	0.816675	3.54535e-05	0.80812	4.96154e-05	0.698527	0.00126135	0.618897	0.00617283	0.268106	0.282077	0.523654	0.0257225	0.204574	0.415479	0.504427	0.032781	-0.336713	0.171848	-0.381979	0.117757	-0.00686618	0.978428	-0.569801	0.0135625	-0.183146	0.466965	0.0517389	0.838442	0.370886	0.129717	0.689105	0.00156038	0.74333	0.000407443	0.760332	0.000249742	0.577851	0.0120175	0.82382	2.64208e-05	0.906651	2.15586e-07	-0.232387	0.353436	0.137145	0.587365	-0.149412	0.554031	0.20547	0.413394	0.618492	0.00621636	-0.000914027	0.997128	0.542455	0.0200256	0.273318	0.272463	0.0375183	0.8825	0.36637	0.134823	-0.408487	0.0923765	0.916557	9.07281e-08	-0.712991	0.000895753
Sobic.006G106000	coral2	-0.92929	2.5132e-08	-0.936394	1.10214e-08	-0.888216	8.58566e-07	-0.339234	0.168459	-0.716176	0.000828462	0.166768	0.508358	-0.192664	0.443711	-0.667935	0.0024505	-0.387426	0.112179	-0.722233	0.000712123	-0.610921	0.00707477	-0.252773	0.311542	0.280253	0.259992	-0.727001	0.000630453	-0.401456	0.098682	-0.326414	0.186169	-0.491755	0.0381932	-0.0238344	0.925209	0.181654	0.470663	0.279483	0.261359	-0.352668	0.151164	-0.298489	0.228924	-0.684525	0.00172567	0.211143	0.400328	0.167295	0.506998	-0.420116	0.0825969	-0.159922	0.526158	-0.573336	0.0128658	0.274068	0.271098	0.00984624	0.969069	-0.162266	0.520032	0.530438	0.0235375	0.283843	0.253678	0.697561	0.00128962	0.31544	0.202283	0.587334	0.0103813	0.432104	0.0733298	0.446645	0.0631475	0.056854	0.822699	0.189682	0.450931	-0.500144	0.0345394	-0.201004	0.423839	0.024593	0.922836	-0.0875236	0.729841	0.35221	0.151732	0.441839	0.0663885	0.700698	0.00119967	0.68775	0.00160788	0.908445	1.85664e-07	0.634254	0.00469876	0.72728	0.00062593	0.870889	2.56933e-06	0.607429	0.00750182	-0.0440892	0.862094	0.0865814	0.732648	-0.0256493	0.919531	0.625177	0.0055304	0.899955	3.67171e-07	0.394054	0.105648	0.63652	0.00450791	0.753883	0.000302049	0.587909	0.0102881	0.804991	5.58759e-05	-0.0605191	0.811458	0.560973	0.0154344	-0.676074	0.00206875
Sobic.006G106100	turquoise	0.612014	0.00694522	0.8045	5.69164e-05	0.901661	3.21766e-07	0.852788	6.91439e-06	0.915646	9.86713e-08	0.38334	0.116346	0.694451	0.00138425	0.693716	0.00140745	0.662816	0.00271905	0.835674	1.57454e-05	0.906447	2.19235e-07	0.0350797	0.890092	-0.118684	0.639036	0.317623	0.199006	-0.0965287	0.703183	-0.220954	0.378269	-0.113945	0.652573	-0.547909	0.0185744	-0.36217	0.139695	-0.614946	0.00660722	-0.129803	0.607706	-0.174433	0.488771	0.326813	0.1856	-0.391741	0.107895	-0.638571	0.00434074	0.0258479	0.91891	-0.0636539	0.801871	0.391875	0.107765	-0.0781297	0.757968	0.371189	0.12938	0.233603	0.350851	-0.783905	0.000118264	-0.633992	0.00472124	-0.57207	0.0131119	-0.383474	0.116207	-0.440174	0.0675399	-0.194525	0.439235	-0.510054	0.0305769	-0.220017	0.380346	-0.565461	0.0144588	0.196703	0.434028	0.0180643	0.943284	-0.240853	0.335664	0.311581	0.208159	0.000724408	0.997724	-0.363064	0.138648	-0.719279	0.00076703	-0.775117	0.000157872	-0.890361	7.40436e-07	-0.93412	1.44912e-08	-0.765843	0.000211297	-0.788113	0.000102507	-0.902557	2.99911e-07	0.374316	0.125932	0.204736	0.415101	0.493816	0.0372691	-0.197514	0.432096	-0.618719	0.00619196	0.190899	0.447978	-0.305927	0.216969	-0.386694	0.112917	-0.0190235	0.940277	-0.313688	0.204937	-0.00826539	0.974034	-0.649421	0.0035381	0.881744	1.31869e-06
Sobic.006G106200	darkolivegreen	0.14704	0.560412	0.200983	0.423888	0.564243	0.0147186	0.614869	0.00661595	0.362443	0.139375	0.840395	1.26681e-05	0.885887	1.00492e-06	0.793478	8.5031e-05	0.939379	7.57521e-09	0.731541	0.000560103	0.844139	1.0608e-05	-0.0657962	0.795335	0.296189	0.232704	0.0086118	0.972946	0.0710385	0.779395	-0.400884	0.0992079	-0.314538	0.203646	-0.35802	0.144627	0.311895	0.207677	-0.150835	0.550219	-0.293417	0.237314	-0.755352	0.000289386	-0.270406	0.277809	-0.769581	0.000188178	-0.752601	0.000313477	-0.55689	0.0163669	-0.789711	9.70096e-05	-0.465891	0.0513391	-0.423806	0.0796582	-0.138225	0.584396	-0.494432	0.0369965	-0.834696	1.64575e-05	-0.973942	9.8518e-12	-0.612452	0.0068939	-0.836301	1.53033e-05	-0.657171	0.00304277	0.2675	0.283209	0.0193419	0.939279	0.187009	0.457454	-0.174913	0.487557	0.412642	0.0887903	0.545945	0.0190871	0.377243	0.122763	0.910139	1.60774e-07	0.724475	0.000672684	0.501053	0.03416	-0.204495	0.415664	-0.65877	0.00294801	-0.420345	0.0824121	-0.583105	0.0110874	-0.0190705	0.94013	-0.353594	0.150018	-0.582514	0.011189	0.577132	0.0121495	0.179702	0.475524	0.295502	0.233842	-0.127069	0.615351	-0.329786	0.181396	0.203546	0.417877	-0.117925	0.641197	0.330311	0.18066	0.44115	0.0668633	0.0386495	0.878982	0.61506	0.00659436	-0.778779	0.000140185	0.266846	0.284431
Sobic.006G106300	white	0.354023	0.14949	0.464838	0.0519384	0.74607	0.000377497	0.804356	5.72249e-05	0.643777	0.00393882	0.748301	0.000354491	0.906577	2.16908e-07	0.805761	5.42763e-05	0.8798	1.49292e-06	0.814197	3.91457e-05	0.943958	4.10057e-09	-0.14481	0.566437	0.010135	0.968163	0.0659309	0.794924	-0.0793778	0.754213	-0.457473	0.056279	-0.338132	0.169936	-0.534505	0.0222987	-0.0387117	0.878789	-0.488239	0.0398096	-0.203008	0.419134	-0.531985	0.0230602	0.00777885	0.975562	-0.707846	0.00101401	-0.840815	1.2421e-05	-0.418019	0.084302	-0.528628	0.0241056	-0.1141	0.652126	-0.195687	0.436453	0.14795	0.55796	-0.157242	0.533204	-0.827506	2.25864e-05	-0.877014	1.77698e-06	-0.566832	0.0141708	-0.655566	0.00314033	-0.589654	0.0100095	0.132916	0.599045	-0.145299	0.565115	0.07304	0.773331	-0.352899	0.150877	0.32289	0.191247	0.303979	0.220061	0.126931	0.615738	0.714713	0.000858817	0.494175	0.03711	0.158547	0.529767	-0.530742	0.023443	-0.794022	8.34094e-05	-0.668675	0.00241354	-0.837018	1.48105e-05	-0.338402	0.169573	-0.511286	0.0301097	-0.742952	0.000411734	0.613961	0.00671922	0.3159	0.201589	0.510158	0.0305371	-0.123231	0.626149	-0.441005	0.0669634	0.291336	0.240812	-0.10985	0.664353	0.0908692	0.719901	0.340879	0.166273	-0.0476427	0.851092	0.331804	0.178579	-0.727495	0.000622461	0.556334	0.0164971
Sobic.006G106400	coral1	-0.408364	0.0924842	-0.784775	0.000114851	-0.597691	0.00880343	-0.682019	0.00182211	-0.91749	8.31752e-08	-0.0241582	0.924196	-0.231127	0.356127	-0.223695	0.372229	-0.315061	0.202854	-0.631666	0.00492472	-0.504993	0.0325539	-0.420017	0.0826764	-0.061209	0.809346	-0.449559	0.0612405	0.179743	0.475423	-0.0663663	0.793597	0.0443409	0.861314	0.558119	0.0160815	0.485791	0.0409655	0.5034	0.0331962	0.388036	0.111566	0.00681048	0.978603	-0.211286	0.400001	-0.200396	0.425271	0.178168	0.479363	-0.493343	0.0374795	-0.434154	0.0718256	-0.649941	0.00350291	-0.101411	0.688863	-0.538443	0.0211488	-0.582304	0.0112253	0.547851	0.0185895	0.210949	0.40077	0.331745	0.17866	-0.0213739	0.932913	-0.0115776	0.963634	0.658721	0.00295084	0.893024	6.13518e-07	0.714019	0.000873546	0.857204	5.49886e-06	0.269754	0.279016	0.341364	0.165632	0.697554	0.00128983	0.201485	0.422708	0.479655	0.0439761	0.739554	0.000451976	0.42071	0.0821184	0.298683	0.228607	0.658737	0.0029499	0.694481	0.00138331	0.952983	1.03561e-09	0.762133	0.000236576	0.864373	3.72896e-06	0.16156	0.521872	0.129685	0.608034	-0.269859	0.27882	-0.151286	0.549014	0.364993	0.136406	-0.198773	0.429109	0.406451	0.0941715	0.626002	0.00545018	0.237659	0.342306	0.296767	0.231751	0.312804	0.206285	0.411862	0.0894557	-0.94824	2.20096e-09
Sobic.006G106600	white	0.713908	0.000875915	0.829201	2.09893e-05	0.955172	7.12184e-10	0.72909	0.000597211	0.841752	1.18854e-05	0.341304	0.165711	0.656717	0.00307012	0.825723	2.43774e-05	0.737661	0.000475789	0.903883	2.69933e-07	0.927413	3.08079e-08	0.130915	0.604605	-0.0697802	0.783214	0.466652	0.0509093	0.146747	0.561201	-0.0682719	0.787797	0.0738222	0.770965	-0.347539	0.157617	-0.150733	0.550493	-0.432196	0.0732622	-0.0147055	0.953817	-0.167555	0.50633	0.363538	0.138095	-0.478203	0.0447125	-0.566322	0.0142773	0.048792	0.847539	-0.177879	0.480089	0.293671	0.236889	-0.275935	0.267714	0.13725	0.587075	0.0410782	0.871435	-0.830641	1.97096e-05	-0.687479	0.00161752	-0.738349	0.000467017	-0.54557	0.0191862	-0.627462	0.00531061	-0.208728	0.405864	-0.443153	0.0654904	-0.0867719	0.73208	-0.411716	0.0895812	0.407847	0.0929383	0.234032	0.349941	-0.0321865	0.899111	0.430516	0.0745116	0.0456349	0.857305	-0.228	0.362853	-0.677955	0.0019879	-0.829666	2.05686e-05	-0.911987	1.36956e-07	-0.863687	3.87363e-06	-0.681995	0.00182305	-0.843157	1.11183e-05	-0.851455	7.39852e-06	0.338459	0.169496	0.0947745	0.708352	0.320923	0.194122	-0.381412	0.118349	-0.763035	0.000230207	-0.0158367	0.950269	-0.45118	0.0601983	-0.412978	0.0885054	-0.132339	0.600647	-0.478347	0.0446389	0.187997	0.455039	-0.760042	0.000251916	0.781904	0.000126448
Sobic.006G106700	antiquewhite2	-0.424847	0.0788428	-0.263546	0.290655	-0.651491	0.00339971	-0.409357	0.0916167	-0.23403	0.349946	-0.563146	0.0149557	-0.757663	0.000270375	-0.848787	8.4557e-06	-0.714978	0.000853258	-0.573172	0.0128974	-0.776903	0.000149027	0.322604	0.191663	0.128916	0.610183	-0.0367356	0.884936	-0.223349	0.372988	0.312574	0.206637	0.0339815	0.893514	0.0698301	0.783062	-0.22041	0.379474	0.168772	0.503201	-0.224801	0.369807	0.354726	0.148626	-0.146452	0.561996	0.877742	1.69864e-06	0.704899	0.00108742	0.547903	0.018576	0.734817	0.000513538	0.313215	0.205657	0.411146	0.0900696	0.249386	0.318289	0.510752	0.0303116	0.614178	0.00669441	0.792933	8.66824e-05	0.597301	0.00885916	0.751555	0.00032306	0.790456	9.45342e-05	-0.450077	0.0609062	-0.286329	0.249362	-0.527822	0.0243619	-0.20456	0.415512	-0.71231	0.0009107	-0.597232	0.00886906	-0.579946	0.0116395	-0.813962	3.95121e-05	-0.624494	0.00559752	-0.44997	0.0609751	0.482475	0.0425723	0.826083	2.40059e-05	0.538659	0.0210871	0.526612	0.0247512	-0.0415653	0.869923	0.325915	0.186883	0.339506	0.168097	-0.695668	0.00134656	-0.320798	0.194304	-0.286888	0.248398	0.542356	0.0200526	0.557261	0.0162803	0.0593111	0.815159	0.093025	0.713518	-0.173203	0.49189	-0.210034	0.402865	0.191053	0.447604	-0.538311	0.0211866	0.605281	0.00777463	-0.131154	0.603941
Sobic.006G106800	navajowhite	-0.048491	0.848469	0.106321	0.674564	-0.145659	0.564139	0.202546	0.420217	0.268935	0.280535	-0.319514	0.196197	-0.215745	0.389894	-0.542959	0.0198879	-0.579993	0.0116311	-0.363809	0.137779	-0.251511	0.314046	-0.212089	0.398172	-0.373932	0.126352	-0.244215	0.328753	-0.622606	0.00578651	-0.152036	0.547012	-0.218305	0.384157	-0.363927	0.137642	-0.836112	1.54352e-05	-0.55297	0.0173032	0.0278085	0.912781	0.526106	0.0249151	0.35113	0.153079	0.587024	0.0104318	0.123307	0.625935	0.33107	0.1796	0.798637	7.06781e-05	0.732555	0.000545335	0.828549	2.15921e-05	0.82095	2.97789e-05	0.917492	8.31553e-08	0.456854	0.0566558	0.581927	0.0112907	0.639493	0.00426717	0.857357	5.45448e-06	0.739142	0.000457069	-0.0993842	0.694796	-0.236497	0.344743	-0.365631	0.135671	-0.345042	0.160825	-0.62947	0.00512334	-0.88786	8.7966e-07	-0.760647	0.000247395	-0.755214	0.000290561	-0.555597	0.0166711	-0.759297	0.000257575	-0.262183	0.293249	0.289344	0.244191	0.0183206	0.94248	-0.0888051	0.726029	-0.421832	0.0812203	0.131663	0.602525	0.0133262	0.958145	-0.0840965	0.740067	0.366854	0.134269	0.481776	0.0429172	0.425692	0.078186	0.315523	0.202157	0.438271	0.0688733	0.407648	0.0931128	-0.263576	0.290599	-0.00850464	0.973282	0.232801	0.352555	-0.939498	7.45926e-09	0.612046	0.0069415	0.367236	0.133833
Sobic.006G106900	turquoise	0.548108	0.0185231	0.850498	7.76394e-06	0.753649	0.00030411	0.789937	9.62528e-05	0.985036	1.20656e-13	0.134277	0.595276	0.412588	0.0888363	0.395505	0.104255	0.407822	0.0929603	0.707901	0.00101267	0.672733	0.002219	0.214978	0.391624	-0.12331	0.625925	0.39207	0.107574	-0.205507	0.41331	-0.0741257	0.770047	-0.0695804	0.78382	-0.59472	0.00923487	-0.562907	0.0150078	-0.65927	0.00291889	-0.220082	0.380201	0.0183886	0.942267	0.360214	0.142004	-0.00438137	0.986234	-0.378502	0.121418	0.344456	0.161584	0.330778	0.180007	0.660498	0.00284831	0.144157	0.568208	0.571756	0.0131735	0.567435	0.0140454	-0.597073	0.00889178	-0.324495	0.188923	-0.378318	0.121614	-0.0528555	0.835	-0.133079	0.598593	-0.479039	0.0442871	-0.749017	0.000347369	-0.521239	0.0265374	-0.761557	0.000240718	-0.113653	0.653409	-0.294328	0.235793	-0.581867	0.0113012	-0.0678462	0.789092	-0.352399	0.151498	-0.686971	0.0016357	-0.64812	0.00362733	-0.518103	0.0276253	-0.813899	3.96116e-05	-0.850689	7.68996e-06	-0.949162	1.91188e-09	-0.78258	0.00012363	-0.890024	7.58009e-07	0.0858052	0.734963	0.102094	0.686868	0.446788	0.0630529	0.00858116	0.973042	-0.489424	0.039259	0.235599	0.346631	-0.319031	0.196912	-0.580839	0.0114812	-0.167347	0.506864	-0.314573	0.203593	-0.311247	0.208672	-0.447609	0.0625118	0.994231	6.05959e-17
Sobic.006G107200	darkgrey	0.144966	0.566015	-0.0129998	0.95917	0.21035	0.402141	-0.079483	0.753897	-0.116044	0.646563	0.303735	0.22045	0.244115	0.328957	0.496182	0.0362298	0.490142	0.0389284	0.350178	0.154273	0.268542	0.281264	0.0687254	0.786418	0.112115	0.657827	0.180604	0.473277	0.456468	0.0568916	0.0615092	0.808427	0.176008	0.484793	0.236705	0.344306	0.525504	0.0251114	0.26421	0.289396	0.108033	0.669603	-0.371807	0.128694	-0.176734	0.482965	-0.528525	0.0241384	-0.185633	0.460831	-0.288155	0.246222	-0.617901	0.00628016	-0.523679	0.025714	-0.508777	0.0310665	-0.565904	0.0143652	-0.62636	0.00541568	-0.347778	0.157312	-0.495553	0.036504	-0.502947	0.0333805	-0.662355	0.00274434	-0.674201	0.00215191	0.122839	0.627255	0.263959	0.289872	0.361945	0.139958	0.306018	0.216826	0.546949	0.0188237	0.63723	0.00444946	0.614468	0.00666139	0.623247	0.00572175	0.455235	0.0576505	0.591104	0.00978261	0.00149174	0.995313	-0.372411	0.128025	-0.166547	0.508928	-0.0575674	0.820509	0.303597	0.22067	-0.111341	0.660053	-0.0271973	0.914691	0.214567	0.392551	-0.0507487	0.841497	-0.221379	0.377329	-0.441896	0.0663494	-0.374182	0.126078	-0.286903	0.248372	-0.236598	0.34453	0.219894	0.380619	0.0475337	0.851429	-0.217627	0.385672	0.657335	0.00303291	-0.457244	0.0564179	-0.218013	0.384809
Sobic.006G107400	antiquewhite1	-0.570712	0.0133801	-0.511126	0.0301701	-0.338018	0.170088	0.0424416	0.867203	-0.265402	0.287144	0.597132	0.00888332	0.265597	0.286778	-0.0100412	0.968457	0.344171	0.161955	0.0204976	0.935658	-0.0113416	0.964374	-0.0267184	0.916188	0.391814	0.107824	-0.327332	0.184861	-0.0966203	0.702914	-0.304114	0.219845	-0.398656	0.101277	-0.160026	0.525885	0.408529	0.0923397	0.176624	0.483242	-0.442875	0.0656795	-0.708611	0.000995643	-0.718027	0.000791355	-0.235048	0.347794	-0.214011	0.393808	-0.489088	0.0394145	-0.540252	0.0206364	-0.718864	0.000775029	-0.0393706	0.87674	-0.153157	0.544024	-0.385609	0.114018	-0.124385	0.622894	-0.376333	0.123743	0.0712144	0.778862	-0.30737	0.214699	-0.0455136	0.857681	0.276936	0.265912	0.267716	0.282804	0.0771596	0.76089	0.01592	0.950008	-0.111532	0.659503	0.240117	0.337188	0.270421	0.277783	0.489899	0.0390399	0.626392	0.00541267	0.66232	0.00274631	0.426429	0.077616	0.118522	0.639496	0.36923	0.131573	0.127643	0.613742	0.519732	0.0270557	0.386226	0.113392	0.0845629	0.738673	0.150919	0.549996	0.0856608	0.735394	0.0674705	0.790235	0.385934	0.113687	0.371236	0.129328	0.346995	0.158312	0.303063	0.221523	0.713366	0.000887585	0.600691	0.00838439	0.50115	0.0341198	0.381192	0.118579	-0.119308	0.637262	-0.322106	0.192389
Sobic.006G107600	blue	-0.420139	0.0825784	-0.593146	0.00947014	-0.77307	0.000168559	-0.636897	0.0044768	-0.645601	0.00380547	-0.544592	0.0194466	-0.690057	0.00152775	-0.824502	2.56722e-05	-0.927134	3.1737e-08	-0.934202	1.43526e-08	-0.879768	1.49599e-06	-0.318844	0.197189	-0.379626	0.120226	-0.440973	0.0669856	-0.254739	0.307666	0.0425097	0.866992	0.0418625	0.869	0.312685	0.206467	-0.256256	0.304694	0.103218	0.683589	0.355982	0.147093	0.566184	0.0143063	0.0802068	0.751722	0.52169	0.0263837	0.529271	0.0239025	0.0828099	0.743916	0.458994	0.0553607	0.0923761	0.715437	0.565647	0.0144194	0.115432	0.648314	0.299551	0.227192	0.984708	1.4329e-13	0.874308	2.09625e-06	0.830012	2.02602e-05	0.791957	8.97059e-05	0.654277	0.00322059	0.218252	0.384275	0.449668	0.06117	0.157695	0.532008	0.437385	0.0695014	-0.38176	0.117986	-0.501339	0.0340418	-0.119516	0.636671	-0.67319	0.00219793	-0.297828	0.230007	-0.109365	0.665751	0.245704	0.32572	0.65054	0.00346274	0.63968	0.00425242	0.671947	0.00225564	0.442039	0.0662513	0.75879	0.000261493	0.848333	8.64794e-06	-0.220022	0.380333	0.201427	0.422843	-0.0788293	0.755863	0.191235	0.447163	0.562474	0.0151026	0.0217011	0.931888	0.545753	0.0191378	0.162174	0.520271	-0.0200638	0.937017	0.320416	0.194866	-0.548496	0.0184234	0.952183	1.18232e-09	-0.58369	0.0109875
Sobic.006G107700	darkolivegreen	0.18799	0.455054	0.427489	0.0768019	0.643344	0.00397103	0.78958	9.74507e-05	0.655807	0.00312552	0.762692	0.000232615	0.824544	2.56266e-05	0.710724	0.000946341	0.942025	5.34564e-09	0.870075	2.69467e-06	0.874576	2.06258e-06	0.172041	0.494845	0.361664	0.140289	0.176356	0.483917	-0.0300679	0.905723	-0.311627	0.208088	-0.322222	0.19222	-0.556007	0.0165741	0.115083	0.64931	-0.291488	0.240555	-0.504812	0.0326262	-0.726184	0.00064386	-0.258656	0.300028	-0.526843	0.0246762	-0.683631	0.00175957	-0.270826	0.277036	-0.504471	0.0327633	-0.193889	0.440762	-0.302266	0.222803	0.106091	0.675231	-0.189272	0.451929	-0.928287	2.80407e-08	-0.918655	7.45051e-08	-0.621372	0.00591279	-0.694982	0.00136772	-0.504457	0.0327688	-0.0736102	0.771606	-0.369565	0.131197	-0.190737	0.44837	-0.539436	0.0208663	0.170572	0.498592	0.321517	0.19325	0.0166332	0.947771	0.699073	0.00124558	0.443659	0.0651468	0.170327	0.499218	-0.245736	0.325655	-0.607804	0.00745492	-0.549293	0.0182198	-0.736698	0.000488307	-0.360662	0.141473	-0.561796	0.0152519	-0.840684	1.24975e-05	0.366973	0.134133	0.0548811	0.828764	0.341274	0.16575	0.0613423	0.808938	-0.350952	0.153302	0.306367	0.216276	-0.24357	0.330073	0.0902492	0.72174	0.329163	0.182272	-0.0199558	0.937355	0.418557	0.083862	-0.830551	1.97879e-05	0.584864	0.0107892
Sobic.006G107832	yellowgreen	0.563622	0.0148524	0.18824	0.454444	0.34377	0.162477	-0.393433	0.106248	-0.225387	0.368527	-0.16575	0.510987	0.00805277	0.974701	0.561828	0.0152448	0.17413	0.489539	0.164001	0.515518	0.169096	0.502371	-0.166242	0.509714	-0.312009	0.207503	0.352196	0.151749	0.703603	0.00112108	0.283893	0.253591	0.588921	0.0101259	0.658942	0.00293797	0.457469	0.0562813	0.340706	0.166502	0.700573	0.00120315	0.246363	0.324382	0.472924	0.0474688	-0.560464	0.0155484	-0.0313282	0.901789	-0.0941603	0.710164	-0.361379	0.140625	-0.110975	0.661109	-0.625056	0.00554222	-0.713773	0.000878816	-0.586003	0.0105995	-0.119132	0.637762	-0.156526	0.535093	-0.512453	0.0296727	-0.495241	0.0366403	-0.737994	0.000471522	0.253532	0.310041	0.429623	0.0751821	0.735774	0.000500571	0.707134	0.00103136	0.897637	4.3772e-07	0.739642	0.000450886	0.796282	7.69517e-05	0.409773	0.0912554	0.213568	0.394813	0.360422	0.141757	-0.245969	0.325181	-0.473342	0.0472459	-0.274343	0.270598	0.0544908	0.829965	0.234266	0.349446	-0.199192	0.428116	0.201272	0.423208	0.255071	0.307013	-0.148888	0.555438	-0.409812	0.0912218	-0.859654	4.82661e-06	-0.606385	0.00763337	-0.728419	0.000607721	-0.391046	0.108578	-0.15428	0.54104	-0.406076	0.0945047	-0.565161	0.0145225	0.558039	0.0161	-0.328041	0.183856	-0.265757	0.286476
Sobic.006G108200	blue	-0.38698	0.112628	-0.623841	0.00566234	-0.768049	0.000197383	-0.751287	0.000325559	-0.743653	0.000403813	-0.542853	0.0199166	-0.710079	0.000961184	-0.738239	0.000468402	-0.864852	3.63045e-06	-0.905424	2.38383e-07	-0.884146	1.12789e-06	-0.281069	0.258548	-0.323098	0.190945	-0.374395	0.125846	-0.0934871	0.712152	0.119502	0.636709	0.133031	0.598728	0.453228	0.0589015	-0.0744853	0.76896	0.249665	0.317729	0.416174	0.0858228	0.528251	0.0242252	0.0560878	0.825054	0.438544	0.0686811	0.562108	0.0151829	0.0499969	0.843817	0.337144	0.171266	-0.0280179	0.912126	0.401092	0.0990163	-0.0828829	0.743698	0.120021	0.635235	0.952045	1.20948e-09	0.82241	2.80283e-05	0.722669	0.000704309	0.655287	0.00315756	0.518799	0.0273809	0.233655	0.350741	0.53181	0.0231136	0.264462	0.288919	0.567798	0.0139706	-0.232917	0.352307	-0.316781	0.200265	0.0597565	0.813794	-0.55655	0.0164464	-0.217213	0.386598	0.0414053	0.87042	0.315232	0.202596	0.631876	0.00490611	0.664156	0.00264649	0.745339	0.000385296	0.551983	0.0175457	0.755169	0.00029094	0.90724	2.05336e-07	-0.229651	0.359292	0.115829	0.647176	-0.222418	0.375034	0.0756621	0.765406	0.502299	0.0336458	-0.11978	0.635921	0.452933	0.0590868	0.194108	0.440237	-0.067315	0.790708	0.245888	0.325345	-0.369719	0.131023	0.867489	3.128e-06	-0.696197	0.00133044
Sobic.006G108300	darkolivegreen	0.295906	0.233173	0.422818	0.0804368	0.668527	0.00242091	0.630497	0.00502965	0.54893	0.0183123	0.72279	0.000702155	0.785229	0.000113102	0.824554	2.5616e-05	0.973348	1.17766e-11	0.885876	1.00561e-06	0.861204	4.43894e-06	0.13091	0.60462	0.256376	0.304459	0.266859	0.284407	0.17651	0.483529	-0.225584	0.368098	-0.155228	0.538526	-0.349889	0.154638	0.271692	0.275442	-0.172126	0.494627	-0.32391	0.189768	-0.6721	0.00224846	-0.168338	0.504315	-0.672576	0.00222629	-0.658779	0.00294747	-0.294696	0.235181	-0.596914	0.00891464	-0.266337	0.285387	-0.450971	0.0603324	-0.116984	0.64388	-0.354416	0.149008	-0.916472	9.14469e-08	-0.927392	3.08764e-08	-0.727014	0.000630237	-0.817486	3.43113e-05	-0.698595	0.00125936	-0.0124746	0.960818	-0.220187	0.379968	0.0225693	0.929169	-0.319139	0.196752	0.392112	0.107533	0.524561	0.0254215	0.255882	0.305424	0.809341	4.73381e-05	0.519207	0.0272384	0.31057	0.209717	-0.277454	0.264981	-0.70177	0.00117016	-0.57727	0.0121241	-0.676451	0.00205233	-0.239996	0.337439	-0.557021	0.0163362	-0.732132	0.000551451	0.416329	0.0856944	0.0135664	0.957392	0.201961	0.421591	-0.146055	0.56307	-0.483865	0.0418931	0.110586	0.662228	-0.326583	0.185929	0.0960324	0.704644	0.238158	0.341265	-0.146474	0.561938	0.574987	0.0125502	-0.889121	8.06881e-07	0.465573	0.0515191
Sobic.006G108400	orangered1	0.919592	6.81161e-08	0.938002	9.02635e-09	0.929221	2.53223e-08	0.341795	0.165064	0.699904	0.00122192	-0.0991932	0.695356	0.254109	0.308905	0.763642	0.000226002	0.512697	0.0295819	0.808094	4.96636e-05	0.683234	0.00177482	0.339925	0.167539	-0.125426	0.619964	0.782039	0.00012588	0.497574	0.0356286	0.362109	0.139766	0.505761	0.0322476	0.0556376	0.826437	-0.0209149	0.93435	-0.153784	0.542359	0.262593	0.292468	0.164169	0.515081	0.5861	0.0105834	-0.289241	0.244366	-0.187861	0.45537	0.383836	0.115833	0.0245746	0.922893	0.459872	0.0548362	-0.467807	0.050262	-0.140622	0.577832	-0.00204376	0.993578	-0.671438	0.00227963	-0.417574	0.0846664	-0.837395	1.45569e-05	-0.48248	0.0425696	-0.691367	0.00148373	-0.435532	0.0708275	-0.479124	0.0442442	-0.0560812	0.825074	-0.197143	0.432979	0.579522	0.0117153	0.35516	0.148095	0.0619777	0.806994	0.219507	0.381479	-0.263102	0.291499	-0.339842	0.16765	-0.607907	0.00744214	-0.717978	0.000792319	-0.905092	2.4488e-07	-0.625161	0.00553201	-0.69975	0.00122628	-0.942063	5.31782e-09	-0.673873	0.00216674	0.0339183	0.893711	-0.218539	0.383635	-0.0799759	0.752416	-0.665112	0.00259576	-0.940324	6.70035e-09	-0.462389	0.0533523	-0.750932	0.000328891	-0.732704	0.000543187	-0.588105	0.0102565	-0.836719	1.50147e-05	0.238148	0.341285	-0.715983	0.000832421	0.659356	0.00291388
Sobic.006G108600	turquoise	0.378956	0.120936	0.662011	0.00276335	0.757194	0.000274148	0.941972	5.38345e-09	0.904793	2.50887e-07	0.527684	0.024406	0.74085	0.000436248	0.567097	0.0141157	0.679522	0.00192252	0.789628	9.72894e-05	0.862842	4.05879e-06	0.0273199	0.914308	-0.00145296	0.995435	0.160805	0.523846	-0.282528	0.255978	-0.36483	0.136595	-0.342276	0.16443	-0.730393	0.000577245	-0.387745	0.111858	-0.673742	0.0021727	-0.358896	0.143576	-0.342443	0.164211	0.105683	0.676416	-0.324896	0.188346	-0.687433	0.00161913	-0.0626979	0.804792	-0.081958	0.746468	0.291571	0.240415	0.0569673	0.822351	0.507746	0.0314663	0.290426	0.242352	-0.765707	0.000212182	-0.647972	0.00363763	-0.424432	0.079167	-0.316069	0.201335	-0.266783	0.284549	-0.197679	0.431705	-0.543364	0.0197777	-0.358377	0.144198	-0.714157	0.000870598	-0.0230166	0.927769	-0.0947421	0.708447	-0.363772	0.137822	0.306887	0.215457	0.0729227	0.773686	-0.321732	0.192935	-0.589734	0.00999693	-0.643871	0.0039319	-0.742979	0.000411418	-0.923064	4.83889e-08	-0.717371	0.000804344	-0.659549	0.00290271	-0.919496	6.87526e-08	0.352429	0.151461	0.240423	0.336554	0.600122	0.00846264	0.089298	0.724564	-0.387258	0.112348	0.42176	0.0812775	-0.157936	0.531375	-0.217945	0.38496	0.183977	0.464911	-0.0778928	0.758681	-0.0595254	0.814502	-0.591969	0.00964937	0.869504	2.78564e-06
Sobic.006G108832	blue	-0.116083	0.646451	-0.28329	0.254644	-0.47422	0.0467806	-0.418415	0.083978	-0.349866	0.154666	-0.572325	0.013062	-0.548709	0.0183687	-0.65826	0.00297796	-0.884804	1.07992e-06	-0.773401	0.000166788	-0.657207	0.00304057	-0.447824	0.0623706	-0.665975	0.00255062	-0.355587	0.147574	-0.314713	0.203381	-0.0178412	0.943983	0.0888083	0.726019	0.197755	0.431525	-0.538671	0.0210835	-0.195883	0.435986	0.52484	0.0253293	0.756402	0.000280618	0.418557	0.0838614	0.432547	0.0730034	0.362069	0.139813	0.159827	0.526407	0.605685	0.00772269	0.4136	0.0879784	0.678664	0.00195809	0.321851	0.192761	0.523923	0.025633	0.891051	7.05554e-07	0.844457	1.04475e-05	0.756425	0.000280424	0.842207	1.16319e-05	0.567027	0.0141302	0.214607	0.39246	0.358901	0.14357	0.187266	0.456826	0.355002	0.148289	-0.296706	0.231852	-0.608849	0.0073257	-0.227641	0.36363	-0.723734	0.000685505	-0.41518	0.0866506	-0.366697	0.134449	-0.148659	0.556052	0.371828	0.12867	0.303219	0.221275	0.372567	0.127853	0.152353	0.546165	0.539898	0.0207357	0.654214	0.00322454	-0.0365753	0.885435	0.379082	0.120802	0.141724	0.574825	0.0411927	0.87108	0.318276	0.198033	0.0474786	0.8516	0.517005	0.0280144	-0.060708	0.810879	-0.11395	0.652558	0.169753	0.500686	-0.727358	0.000624669	0.895296	5.20527e-07	-0.281123	0.258452
Sobic.006G109000	coral1	-0.150882	0.550093	-0.457109	0.0565004	-0.220315	0.379683	-0.32233	0.192062	-0.521949	0.0262957	0.171404	0.496466	0.0769719	0.761456	0.077884	0.758708	-0.0256086	0.919658	-0.263388	0.290955	-0.131719	0.60237	-0.518647	0.0274341	-0.365312	0.136039	-0.371249	0.129314	0.0865671	0.732691	-0.268884	0.280629	0.00688869	0.978358	0.279793	0.260808	0.219393	0.381732	0.0930152	0.713547	0.421623	0.0813871	-0.0759005	0.764686	-0.0689721	0.785669	-0.494606	0.0369195	-0.206625	0.410717	-0.575164	0.0125167	-0.515785	0.0284516	-0.532903	0.0227804	-0.0465922	0.854342	-0.370218	0.130465	-0.470078	0.049007	0.248888	0.319287	-0.0950208	0.707625	0.100108	0.692676	-0.201414	0.422875	-0.319164	0.196716	0.629032	0.00516375	0.767732	0.000199329	0.696642	0.00131702	0.670194	0.00233914	0.38677	0.112841	0.329309	0.182066	0.641787	0.00408872	0.358834	0.14365	0.516498	0.0281954	0.61557	0.006537	-0.0694776	0.784133	-0.197404	0.432359	0.15879	0.529127	0.185096	0.462151	0.666657	0.00251542	0.475842	0.0459297	0.509964	0.0306109	0.441422	0.0666758	0.364019	0.137535	0.0345459	0.891755	-0.334607	0.174714	0.00623591	0.980408	-0.0844326	0.739062	0.373846	0.126447	0.511041	0.0302022	0.270184	0.27822	0.169201	0.5021	0.284802	0.252007	0.172028	0.494878	-0.591049	0.00979127
Sobic.006G109100	lightpink3	0.0424585	0.867151	0.101461	0.688718	-0.311266	0.208644	-0.410706	0.0904482	-0.0416929	0.869527	-0.837548	1.44548e-05	-0.826067	2.40228e-05	-0.642617	0.00402561	-0.747519	0.000362417	-0.420259	0.0824815	-0.639888	0.00423603	0.383542	0.116136	-0.17532	0.48653	0.274438	0.270425	0.0104702	0.96711	0.544851	0.0193775	0.437788	0.069215	0.248256	0.320558	-0.366238	0.134974	0.0884458	0.727097	0.173499	0.491137	0.690195	0.00152304	0.295148	0.234429	0.834389	1.66861e-05	0.752568	0.000313769	0.772642	0.000170867	0.856085	5.83143e-06	0.593904	0.00935633	0.353284	0.150401	0.199183	0.428138	0.592854	0.00951431	0.575342	0.0124832	0.814487	3.86973e-05	0.357098	0.145738	0.716766	0.000816482	0.533629	0.0225613	-0.565082	0.0145393	-0.355039	0.148243	-0.444094	0.0648531	-0.0955475	0.706072	-0.415335	0.0865214	-0.563618	0.0148534	-0.540322	0.0206168	-0.9062	2.23723e-07	-0.889178	8.0371e-07	-0.684613	0.00172237	0.0916256	0.717659	0.521205	0.0265489	0.139654	0.580479	0.357552	0.145191	-0.291183	0.24107	0.0208075	0.934687	0.261939	0.293716	-0.707869	0.00101346	-0.265196	0.287532	-0.283692	0.25394	0.0652352	0.797045	0.0838738	0.740733	-0.233313	0.351466	-0.11776	0.641666	-0.569899	0.0135429	-0.586781	0.0104714	-0.258237	0.30084	-0.611906	0.00695799	0.551202	0.0177392	0.0344907	0.891927
Sobic.006G109200	blue	-0.370456	0.130198	-0.58942	0.0100466	-0.755686	0.000286569	-0.755248	0.000290269	-0.728088	0.000612969	-0.581911	0.0112934	-0.713173	0.000891788	-0.743381	0.000406875	-0.888627	8.34745e-07	-0.916402	9.20424e-08	-0.880406	1.43657e-06	-0.263592	0.290568	-0.285541	0.250725	-0.34308	0.163377	-0.0717533	0.777228	0.164288	0.514773	0.179667	0.475614	0.485893	0.0409172	-0.0678619	0.789044	0.297965	0.229782	0.403849	0.0965022	0.565796	0.014388	0.103089	0.683964	0.466696	0.0508844	0.601142	0.00832292	0.11397	0.652499	0.397791	0.102088	0.0539426	0.831652	0.360677	0.141455	-0.0684178	0.787353	0.138326	0.58412	0.936192	1.12973e-08	0.849938	7.98471e-06	0.719949	0.000754286	0.684378	0.00173122	0.553733	0.0171178	0.2587	0.299944	0.490479	0.0387739	0.269651	0.279206	0.558807	0.0159236	-0.229805	0.35896	-0.313021	0.205953	0.0380341	0.880896	-0.586189	0.0105688	-0.244722	0.327718	-0.0168574	0.947068	0.337893	0.170256	0.650541	0.00346264	0.674766	0.00212652	0.769732	0.000187288	0.512338	0.0297157	0.720061	0.000752165	0.884677	1.08904e-06	-0.223318	0.373056	0.0522848	0.836759	-0.260067	0.297306	0.0862607	0.733604	0.499938	0.0346255	-0.146725	0.561262	0.415494	0.0863883	0.14354	0.569882	-0.105252	0.677668	0.230214	0.358082	-0.386269	0.113347	0.849894	8.0023e-06	-0.651656	0.00338888
Sobic.006G109300	coral1	-0.333651	0.176027	-0.695117	0.00136353	-0.592673	0.00954183	-0.804757	5.63687e-05	-0.913636	1.18355e-07	-0.199491	0.427409	-0.398687	0.101248	-0.242717	0.331822	-0.361672	0.14028	-0.604419	0.00788627	-0.582802	0.0111393	-0.254582	0.307975	-0.0901005	0.722181	-0.250452	0.316156	0.348756	0.156069	0.144935	0.566099	0.255375	0.306417	0.69715	0.00130182	0.548534	0.0184135	0.627089	0.00534596	0.41548	0.0864	0.0951536	0.707233	-0.162753	0.518762	-0.133358	0.597819	0.33892	0.168879	-0.297911	0.22987	-0.337691	0.170528	-0.579343	0.0117473	-0.219789	0.380851	-0.655453	0.00314734	-0.592418	0.00958074	0.54397	0.0196139	0.28419	0.253072	0.232223	0.353786	-0.033815	0.894033	-0.078221	0.757693	0.485984	0.0408736	0.779192	0.000138302	0.654655	0.00319685	0.863263	3.96553e-06	0.313798	0.20477	0.39346	0.106222	0.692664	0.00144119	0.113853	0.652836	0.322308	0.192094	0.657631	0.00301524	0.439532	0.0679876	0.299467	0.227328	0.609994	0.00718611	0.747266	0.000365013	0.885853	1.0072e-06	0.656468	0.00308518	0.859483	4.8713e-06	-0.0105215	0.966949	-0.0819286	0.746557	-0.466873	0.0507848	-0.262535	0.292577	0.233054	0.352017	-0.385686	0.113939	0.220552	0.379158	0.453626	0.0586516	0.0276666	0.913224	0.114995	0.649562	0.352671	0.151161	0.363838	0.137745	-0.934237	1.42926e-08
Sobic.006G109500	white	0.669856	0.00235553	0.713548	0.000883653	0.940916	6.19822e-09	0.672202	0.00224371	0.706245	0.00105337	0.476984	0.0453376	0.754727	0.000294717	0.938109	8.90544e-09	0.852473	7.02623e-06	0.91694	8.7559e-08	0.968974	3.91713e-11	0.0328413	0.897069	-0.0386921	0.878849	0.398655	0.101278	0.229758	0.359061	-0.134648	0.594251	0.046471	0.854717	-0.275883	0.267808	0.030515	0.904327	-0.340111	0.167291	0.0245458	0.922983	-0.30668	0.215784	0.269497	0.279491	-0.673776	0.00217114	-0.664021	0.00265372	-0.151777	0.547704	-0.423972	0.0795272	0.0700444	0.782412	-0.408101	0.0927153	-0.03482	0.890901	-0.195455	0.437009	-0.880202	1.45535e-06	-0.827922	2.21857e-05	-0.804678	5.65365e-05	-0.724195	0.000677506	-0.777408	0.000146602	-0.038438	0.87964	-0.252791	0.311507	0.0970145	0.701754	-0.250057	0.316944	0.566397	0.0142616	0.44506	0.0642031	0.205062	0.414342	0.649725	0.00351744	0.27557	0.268375	0.0296223	0.907114	-0.627037	0.00535096	-0.901194	3.33679e-07	-0.859989	4.74069e-06	-0.822751	2.76316e-05	-0.482939	0.0423448	-0.764836	0.000217924	-0.777597	0.000145704	0.467971	0.0501706	0.120461	0.633986	0.287822	0.246793	-0.460951	0.0541963	-0.765124	0.00021601	-0.0546247	0.829553	-0.420181	0.0825441	-0.238091	0.341405	-0.032224	0.898994	-0.43316	0.0725523	0.399027	0.10093	-0.840432	1.26462e-05	0.622823	0.0057645
Sobic.006G109700	darkolivegreen	0.447489	0.0625907	0.462704	0.0531689	0.755674	0.000286669	0.5104	0.0304452	0.451631	0.059911	0.605457	0.00775197	0.748784	0.000349675	0.930997	2.07817e-08	0.941657	5.61609e-09	0.860408	4.63457e-06	0.877527	1.7215e-06	0.0542438	0.830725	0.169516	0.501294	0.327868	0.184102	0.339576	0.168004	-0.140522	0.578103	-0.00202636	0.993633	-0.163022	0.518061	0.357483	0.145274	-0.0765957	0.76259	-0.105047	0.678264	-0.551461	0.0176749	-0.0194573	0.938918	-0.78302	0.000121828	-0.64725	0.00368808	-0.323126	0.190905	-0.682699	0.00179549	-0.274059	0.271114	-0.618554	0.00620964	-0.291578	0.240404	-0.509668	0.030724	-0.906564	2.17142e-07	-0.930121	2.29243e-08	-0.833497	1.73674e-05	-0.906314	2.21652e-07	-0.8421	1.16912e-05	0.0593974	0.814895	-0.110654	0.662034	0.186794	0.457982	-0.118095	0.640712	0.625511	0.00549782	0.693549	0.00141276	0.434264	0.0717456	0.853576	6.64095e-06	0.517894	0.0276989	0.363911	0.13766	-0.33637	0.172313	-0.798064	7.21621e-05	-0.62594	0.00545617	-0.627519	0.00530518	-0.186998	0.45748	-0.607612	0.0074789	-0.649377	0.00354104	0.43285	0.0727798	-0.049945	0.843978	0.0984221	0.697618	-0.396879	0.102949	-0.62252	0.00579521	-0.102106	0.686833	-0.426826	0.07731	0.00839329	0.973632	0.0883185	0.727476	-0.309043	0.212084	0.692106	0.00145936	-0.918927	7.26e-08	0.357417	0.145353
Sobic.006G110000	darkgrey	-0.179737	0.475438	-0.106393	0.674357	0.150436	0.551287	0.183998	0.464859	-0.0203645	0.936075	0.665692	0.00256532	0.489422	0.03926	0.503891	0.0329972	0.783829	0.000118567	0.51149	0.030033	0.42273	0.0805064	0.206624	0.410718	0.577597	0.012064	0.0722332	0.775774	0.265167	0.287588	-0.143267	0.570624	-0.217984	0.384873	-0.102361	0.686089	0.682055	0.00182069	0.301816	0.223526	-0.50277	0.0334529	-0.869296	2.81941e-06	-0.641034	0.00414665	-0.563747	0.0148255	-0.380489	0.119316	-0.440902	0.0670345	-0.802808	6.06315e-05	-0.740152	0.000444662	-0.663542	0.00267953	-0.480652	0.0434758	-0.736255	0.00049415	-0.678066	0.0019832	-0.781763	0.000127042	-0.552513	0.0174151	-0.84232	1.15698e-05	-0.545454	0.0192169	0.0451457	0.85882	-0.00894329	0.971905	0.041118	0.871312	-0.0914282	0.718244	0.287926	0.246614	0.701072	0.00118931	0.453913	0.0584718	0.818962	3.23132e-05	0.670501	0.00232433	0.693507	0.00141409	0.314559	0.203615	-0.259843	0.297737	-0.0122307	0.961583	-0.144586	0.567044	0.259171	0.299033	-0.161508	0.522009	-0.329205	0.182212	0.148012	0.557792	-0.311127	0.208859	-0.204285	0.416154	0.0232953	0.926897	-0.0795652	0.75365	-0.0029453	0.990746	-0.282006	0.256895	0.41605	0.0859261	0.333845	0.17576	0.0892132	0.724816	0.847054	9.20966e-06	-0.725321	0.000658287	-0.0983285	0.697893
Sobic.006G110200	indianred2	-0.225697	0.367851	-0.413652	0.0879341	-0.11038	0.662822	0.136128	0.590166	-0.233134	0.351846	0.533386	0.0226343	0.467366	0.0505081	0.147313	0.559676	0.150072	0.552263	-0.139947	0.579677	0.153462	0.543214	-0.655201	0.00316288	-0.253135	0.310825	-0.578097	0.0119727	-0.248705	0.319655	-0.578455	0.0119075	-0.36863	0.132251	-0.111357	0.660008	0.0171158	0.946257	-0.212497	0.397242	0.208491	0.406409	-0.227112	0.364774	-0.0797978	0.752951	-0.497491	0.0356643	-0.471972	0.0479792	-0.708474	0.000998903	-0.482885	0.0423713	-0.426548	0.077524	0.289621	0.243719	0.0685583	0.786926	-0.202376	0.420615	0.127357	0.614544	-0.245163	0.32682	0.251811	0.31345	-0.0998128	0.69354	-0.110961	0.661148	0.809241	4.75219e-05	0.724247	0.000676607	0.645931	0.00378173	0.391196	0.10843	0.171665	0.495802	0.0803933	0.751163	0.427941	0.0764567	0.452696	0.0592363	0.691166	0.00149042	0.544841	0.0193801	-0.159207	0.528032	-0.22051	0.379251	0.137365	0.586759	-0.0538074	0.832068	0.523625	0.0257322	0.498961	0.0350377	0.281753	0.257342	0.723758	0.0006851	0.7299	0.000584739	0.503408	0.033193	0.0298117	0.906523	0.1807	0.473037	0.385947	0.113674	0.666511	0.00252288	0.697593	0.00128868	0.649375	0.00354123	0.463355	0.0527911	0.0559694	0.825417	0.167918	0.505394	-0.296083	0.23288
Sobic.006G110300	grey60	-0.202668	0.419932	-0.157673	0.532068	0.231713	0.354874	0.523453	0.0257896	0.115686	0.647585	0.957707	4.50619e-10	0.85862	5.10125e-06	0.547698	0.018629	0.800257	6.66198e-05	0.459552	0.0550272	0.626365	0.00541522	-0.286672	0.24877	0.259556	0.298289	-0.324966	0.188245	-0.144974	0.565993	-0.618303	0.00623663	-0.552042	0.017531	-0.423137	0.0801845	0.300902	0.225001	-0.162689	0.518927	-0.387893	0.111709	-0.863331	3.95082e-06	-0.498851	0.0350843	-0.756644	0.000278623	-0.778925	0.000139518	-0.775839	0.000154244	-0.846713	9.36487e-06	-0.664658	0.00261975	-0.22562	0.36802	-0.0697981	0.78316	-0.502043	0.0337509	-0.609271	0.007274	-0.870362	2.64992e-06	-0.295209	0.234328	-0.687819	0.00160541	-0.447185	0.0627906	0.488154	0.0398494	0.247054	0.322984	0.255903	0.305383	-0.0887349	0.726238	0.21725	0.386516	0.440435	0.067358	0.391991	0.107651	0.893468	5.94303e-07	0.900095	3.63259e-07	0.675667	0.00208656	-0.0417041	0.869492	-0.469135	0.0495252	-0.117489	0.64244	-0.411374	0.0898736	0.267873	0.282511	0.01973	0.938063	-0.344474	0.161561	0.658196	0.00298174	0.323249	0.190726	0.388653	0.110949	0.125389	0.620068	0.012307	0.961344	0.426724	0.0773885	0.209689	0.403655	0.664212	0.00264352	0.725366	0.000657516	0.394236	0.105473	0.54506	0.0193217	-0.536435	0.0217291	0.030251	0.905151
Sobic.006G110400	coral1	-0.573037	0.0129236	-0.869971	2.71106e-06	-0.640812	0.00416381	-0.547407	0.0187045	-0.889495	7.86346e-07	0.193661	0.441312	-0.0707104	0.780391	-0.217209	0.386608	-0.187363	0.456589	-0.585122	0.0107459	-0.430191	0.074755	-0.449728	0.0611315	0.0673269	0.790672	-0.574601	0.0126234	0.0536545	0.832539	-0.225728	0.367783	-0.161819	0.521197	0.391763	0.107874	0.51448	0.028925	0.463429	0.0527484	0.168903	0.502864	-0.21882	0.383009	-0.407256	0.0934583	-0.266807	0.284505	0.0431	0.865161	-0.631621	0.00492873	-0.544776	0.0193975	-0.770097	0.00018516	-0.0853073	0.736449	-0.466685	0.0508902	-0.614836	0.00661963	0.44125	0.066794	0.0703866	0.781373	0.359796	0.142501	-0.0838454	0.740818	0.0271838	0.914733	0.739696	0.000450225	0.878703	1.59972e-06	0.667336	0.00248075	0.737862	0.000473205	0.167397	0.506736	0.339463	0.168154	0.666984	0.00249867	0.322572	0.19171	0.646965	0.00370817	0.831961	1.85957e-05	0.500798	0.0342661	0.30505	0.218358	0.719395	0.000764817	0.638854	0.00431805	0.991506	1.32628e-15	0.811899	4.28583e-05	0.774681	0.000160101	0.257498	0.302275	0.160437	0.52481	-0.174299	0.489112	0.0350619	0.890148	0.491817	0.0381651	-0.0149408	0.953079	0.497724	0.0355646	0.797546	7.35279e-05	0.449519	0.0612667	0.484315	0.0416752	0.359521	0.14283	0.342716	0.163854	-0.914563	1.08894e-07
Sobic.006G110850	black	0.398391	0.101525	0.651578	0.00339399	0.679087	0.00194051	0.613934	0.00672232	0.744157	0.000398201	0.375975	0.12413	0.471717	0.0481169	0.614447	0.00666378	0.758289	0.000265413	0.886259	9.80149e-07	0.707306	0.00102714	0.418792	0.08367	0.184143	0.464501	0.50796	0.0313833	0.151796	0.547651	0.0246024	0.922806	0.0291297	0.908653	-0.386433	0.113181	0.0133784	0.957981	-0.263259	0.291201	-0.340938	0.166195	-0.416567	0.0854975	-0.0387346	0.878717	-0.290256	0.24264	-0.399751	0.100256	0.128354	0.611753	-0.183596	0.465851	0.0797034	0.753235	-0.288029	0.246438	0.066753	0.79242	0.000719472	0.997739	-0.81577	3.67654e-05	-0.67041	0.00232871	-0.686397	0.00165647	-0.550563	0.0178989	-0.514105	0.0290621	-0.455745	0.0573357	-0.591712	0.00968882	-0.362999	0.138724	-0.570423	0.0134378	0.165339	0.51205	0.235601	0.346628	-0.121917	0.629863	0.396494	0.103314	0.0229409	0.928006	-0.122675	0.62772	-0.345337	0.160444	-0.579999	0.01163	-0.698154	0.00127221	-0.712699	0.000902134	-0.576104	0.0123402	-0.735918	0.000498645	-0.831804	1.87253e-05	0.0264719	0.916959	-0.151104	0.549499	0.142762	0.571998	-0.0949887	0.70772	-0.559883	0.0156791	0.0520057	0.83762	-0.483656	0.0419948	-0.291687	0.24022	-0.0794881	0.753882	-0.351024	0.153212	0.285305	0.251134	-0.771088	0.000179476	0.673639	0.00217742
Sobic.006G110900	coral2	-0.668677	0.00241344	-0.808699	4.85232e-05	-0.795477	7.92022e-05	-0.362577	0.139217	-0.647291	0.00368519	-0.0202198	0.936528	-0.254393	0.308346	-0.693971	0.00139938	-0.627311	0.00532488	-0.84769	8.92657e-06	-0.653927	0.00324261	-0.574721	0.0126006	-0.255748	0.305687	-0.788372	0.000101599	-0.5112	0.0301422	-0.404931	0.0955276	-0.378679	0.12123	0.015882	0.950127	-0.205215	0.413988	-0.0464117	0.8549	0.114251	0.651694	0.132411	0.600448	-0.22031	0.379695	0.21039	0.40205	0.118578	0.639337	-0.378758	0.121146	0.090137	0.722073	-0.240121	0.33718	0.619798	0.00607711	0.218065	0.384693	0.14459	0.567034	0.803756	5.8525e-05	0.526858	0.0246715	0.88438	1.11066e-06	0.597734	0.00879729	0.613799	0.00673777	0.575666	0.0124222	0.6416	0.00410301	0.287926	0.246615	0.383104	0.116589	-0.423393	0.0799829	-0.424351	0.0792307	-0.000802715	0.997478	-0.294039	0.236275	0.193002	0.442898	0.221241	0.377633	0.271893	0.275072	0.535697	0.0219456	0.712295	0.000911045	0.516309	0.028263	0.645195	0.00383482	0.936769	1.05252e-08	0.758562	0.000263271	0.166334	0.509478	0.486756	0.0405068	0.225443	0.368404	0.427176	0.0770412	0.767012	0.000203824	0.39877	0.10117	0.843188	1.1102e-05	0.622582	0.005789	0.490221	0.0388922	0.719783	0.000757422	-0.406836	0.0938302	0.836703	1.5025e-05	-0.607944	0.00743748
Sobic.006G111100	darkgrey	-0.0741477	0.769981	-0.210982	0.400696	0.168936	0.50278	0.154477	0.540517	-0.138732	0.583005	0.692319	0.00145243	0.592807	0.00952147	0.565984	0.0143483	0.663859	0.00266242	0.346635	0.158773	0.437768	0.0692292	-0.231657	0.354993	0.125751	0.61905	-0.154037	0.541686	0.203742	0.417419	-0.338401	0.169574	-0.162688	0.518932	-0.00150958	0.995257	0.518246	0.027575	0.115321	0.648631	-0.0306107	0.904028	-0.649438	0.00353695	-0.349327	0.155346	-0.782054	0.000125821	-0.539697	0.0207924	-0.689393	0.00155046	-0.893557	5.90496e-07	-0.753406	0.000306256	-0.389904	0.109705	-0.414914	0.086873	-0.709878	0.000965832	-0.426768	0.0773546	-0.728987	0.000598825	-0.379429	0.120434	-0.742036	0.000422267	-0.633676	0.00474851	0.498372	0.0352877	0.460783	0.0542955	0.512301	0.0297295	0.294071	0.236221	0.507746	0.0314663	0.659335	0.00291513	0.697455	0.00129276	0.883373	1.18648e-06	0.83921	1.33872e-05	0.820043	3.09129e-05	-0.0139326	0.956242	-0.471605	0.0481773	-0.0776589	0.759386	-0.173592	0.490902	0.476612	0.0455297	0.0821044	0.74603	-0.0526743	0.835559	0.535373	0.0220411	0.212627	0.396948	0.109672	0.664865	-0.217962	0.384923	-0.169696	0.500833	0.0583882	0.817989	0.0966506	0.702824	0.591872	0.00966423	0.467009	0.0507084	0.139597	0.580633	0.699741	0.00122653	-0.467871	0.050226	-0.257395	0.302474
Sobic.006G111200	darkgrey	0.299585	0.227136	0.272912	0.273206	0.643206	0.0039814	0.528183	0.024247	0.335394	0.173639	0.760626	0.000247546	0.857569	5.39391e-06	0.893375	5.98275e-07	0.933076	1.63793e-08	0.748317	0.000354335	0.862641	4.10375e-06	-0.148685	0.555983	0.133857	0.596437	0.0897916	0.723098	0.198644	0.429414	-0.348803	0.156009	-0.184323	0.464055	-0.22664	0.3658	0.348473	0.156428	-0.134397	0.594943	-0.1048	0.678983	-0.630221	0.00505473	-0.09942	0.694691	-0.877822	1.69017e-06	-0.764607	0.000219453	-0.549822	0.0180855	-0.80051	6.60036e-05	-0.415258	0.0865852	-0.5097	0.030712	-0.246836	0.323424	-0.554848	0.0168495	-0.822455	2.79756e-05	-0.94873	2.04293e-09	-0.684916	0.00171105	-0.883555	1.17247e-06	-0.783535	0.000119745	0.298719	0.228548	0.0983777	0.697749	0.337089	0.17134	-0.0304558	0.904512	0.587512	0.0103524	0.666437	0.00252673	0.510601	0.0303689	0.940482	6.56281e-09	0.717419	0.000803387	0.513035	0.0294563	-0.313855	0.204683	-0.770353	0.000183678	-0.499058	0.0349964	-0.594016	0.00933959	-0.00997437	0.968667	-0.399901	0.100117	-0.533091	0.0227236	0.620723	0.00598011	0.150888	0.550078	0.232483	0.353232	-0.299072	0.227972	-0.45648	0.0568844	0.0509361	0.840919	-0.193568	0.441535	0.250439	0.316183	0.318785	0.197277	-0.0911411	0.719095	0.676598	0.00204593	-0.813884	3.96353e-05	0.236103	0.345571
Sobic.006G111300	darkgrey	0.0695926	0.783784	-0.0157097	0.950667	0.301539	0.223973	0.123034	0.626705	-0.0333962	0.895339	0.614624	0.00664363	0.538327	0.0211819	0.695784	0.00134303	0.795922	7.79507e-05	0.541327	0.0203365	0.510889	0.0302598	0.0751047	0.767089	0.365434	0.135898	0.147028	0.560442	0.434849	0.0713206	-0.0929579	0.713716	0.0142244	0.955327	0.0998823	0.693337	0.700711	0.00119929	0.299592	0.227126	-0.113528	0.653769	-0.672701	0.00222052	-0.328079	0.183802	-0.715753	0.000837151	-0.417524	0.0847081	-0.473792	0.0470071	-0.852829	6.89963e-06	-0.676698	0.00204161	-0.655014	0.00317446	-0.563907	0.0147909	-0.784642	0.000115366	-0.622439	0.00580353	-0.789886	9.64235e-05	-0.623191	0.00572741	-0.885421	1.03659e-06	-0.730421	0.000576823	0.255853	0.305482	0.227295	0.364377	0.389163	0.11044	0.197044	0.433216	0.596913	0.00891483	0.831291	1.91542e-05	0.70384	0.00111486	0.919339	6.97951e-08	0.734446	0.000518646	0.760077	0.000251652	0.096016	0.704692	-0.454179	0.0583058	-0.151615	0.548134	-0.174485	0.488639	0.324065	0.189544	-0.17095	0.497625	-0.218925	0.382774	0.34473	0.161229	-0.108131	0.66932	-0.133646	0.597021	-0.26193	0.293732	-0.298853	0.22833	-0.147428	0.559366	-0.2359	0.345997	0.384829	0.114815	0.246461	0.324183	-0.0753334	0.766398	0.868021	3.03427e-06	-0.7155	0.000842379	-0.138026	0.584944
Sobic.006G111450	coral	-0.398631	0.1013	-0.542785	0.0199353	-0.20718	0.409432	-0.0504429	0.842441	-0.42234	0.0808164	0.634963	0.00463836	0.40242	0.0977991	0.22262	0.37459	0.395381	0.104374	-0.000311714	0.999021	0.104907	0.678672	-0.307649	0.214261	0.203638	0.417662	-0.419627	0.0829921	0.0313975	0.901573	-0.404494	0.0959206	-0.354778	0.148562	0.0114565	0.964014	0.51514	0.0286846	0.200591	0.424813	-0.130809	0.604902	-0.639283	0.00428387	-0.547187	0.0187615	-0.576904	0.0121916	-0.375374	0.124781	-0.750631	0.000331742	-0.808415	4.90558e-05	-0.85091	7.60493e-06	-0.236879	0.34394	-0.388671	0.11093	-0.671748	0.00226503	-0.134673	0.59418	-0.477783	0.0449268	-0.0512372	0.83999	-0.506674	0.0318865	-0.328826	0.182747	0.575063	0.0125359	0.601949	0.00821357	0.48689	0.0404433	0.358472	0.144083	0.251083	0.314898	0.485316	0.041193	0.6244	0.00560686	0.709906	0.000965194	0.846975	9.24565e-06	0.878998	1.5704e-06	0.262788	0.292096	-0.113145	0.654867	0.290706	0.241878	0.117997	0.640991	0.69832	0.00126734	0.414494	0.0872256	0.219696	0.381059	0.465036	0.0518251	0.219438	0.381633	0.0354366	0.888981	0.0176937	0.944445	0.20441	0.415862	0.155286	0.538372	0.301631	0.223824	0.789231	9.86347e-05	0.606884	0.0075703	0.416477	0.0855717	0.582918	0.0111195	-0.176365	0.483895	-0.500721	0.0342982
Sobic.006G111700	pink	0.645544	0.00380961	0.574308	0.0126793	0.842864	1.1275e-05	0.408275	0.092562	0.44857	0.0618831	0.412846	0.088617	0.639777	0.0042448	0.97285	1.36316e-11	0.84133	1.21241e-05	0.840784	1.24392e-05	0.854178	6.43839e-06	0.0567225	0.823103	0.0119531	0.962455	0.442155	0.0661715	0.462186	0.053471	-0.0106343	0.966595	0.198287	0.43026	-0.0080051	0.974851	0.3109	0.209207	-0.0703161	0.781587	0.145981	0.56327	-0.320146	0.195264	0.21297	0.396167	-0.766725	0.000205638	-0.555871	0.0166062	-0.216452	0.388306	-0.59872	0.00865781	-0.146988	0.560552	-0.637839	0.00439983	-0.358428	0.144136	-0.486374	0.0406879	-0.824353	2.5834e-05	-0.822959	2.73925e-05	-0.886509	9.63857e-07	-0.870062	2.69659e-06	-0.923743	4.51767e-08	0.0261593	0.917936	-0.06947	0.784156	0.288923	0.244908	0.0137068	0.956951	0.765133	0.000215953	0.702163	0.00115948	0.488757	0.0395682	0.764538	0.000219917	0.379176	0.120702	0.271659	0.275501	-0.471432	0.0482706	-0.861744	4.31049e-06	-0.732415	0.000547346	-0.615815	0.00650961	-0.238507	0.340536	-0.67563	0.00208822	-0.578865	0.0118334	0.413433	0.0881196	-0.0305049	0.904359	0.0348948	0.890668	-0.624283	0.00561843	-0.790224	9.52986e-05	-0.28727	0.247741	-0.506429	0.0319832	-0.161194	0.522829	-0.108026	0.669622	-0.510051	0.0305777	0.648018	0.00363444	-0.868717	2.91525e-06	0.345822	0.159819
Sobic.006G111800	white	0.565231	0.0145076	0.645811	0.00379034	0.889995	7.59563e-07	0.732336	0.000548495	0.700201	0.00121355	0.562297	0.0151415	0.813341	4.04954e-05	0.901089	3.36408e-07	0.874177	2.11296e-06	0.896407	4.79675e-07	0.981198	7.40281e-13	0.0363506	0.886135	0.0742901	0.76955	0.314049	0.204388	0.143838	0.569074	-0.206682	0.410583	-0.0755976	0.765601	-0.356194	0.146835	0.0423337	0.867538	-0.337874	0.170282	-0.0972065	0.701189	-0.394444	0.105272	0.17139	0.496504	-0.649582	0.00352718	-0.690802	0.00150257	-0.206248	0.41159	-0.450356	0.0607266	0.0197106	0.938124	-0.380534	0.119269	0.0211084	0.933744	-0.193129	0.442591	-0.897299	4.48931e-07	-0.854166	6.44256e-06	-0.751704	0.000321682	-0.712507	0.000906356	-0.69239	0.00145009	-0.000794265	0.997504	-0.265123	0.287672	0.0565272	0.823703	-0.318074	0.198335	0.476176	0.0457558	0.402013	0.0981709	0.157679	0.532053	0.670094	0.002344	0.336394	0.17228	0.0551724	0.827868	-0.540965	0.0204372	-0.829051	2.11268e-05	-0.777199	0.000147602	-0.807244	5.13038e-05	-0.461988	0.0535868	-0.715825	0.00083567	-0.798389	7.13181e-05	0.484571	0.0415514	0.13362	0.597095	0.329054	0.182425	-0.33048	0.180424	-0.649085	0.00356096	0.0477976	0.850613	-0.358939	0.143524	-0.15179	0.547668	0.0790142	0.755307	-0.31565	0.201966	0.389322	0.110282	-0.832687	1.80062e-05	0.624708	0.00557641
Sobic.006G112000	turquoise	0.433774	0.072103	0.778166	0.000143026	0.670967	0.00230201	0.808733	4.8461e-05	0.966753	6.7629e-11	0.168668	0.503469	0.402498	0.0977286	0.308978	0.212186	0.386609	0.113003	0.66564	0.00256803	0.624215	0.0056251	0.234939	0.348023	-0.061603	0.80814	0.332361	0.177807	-0.275378	0.268721	-0.103868	0.681695	-0.147432	0.559355	-0.656447	0.00308643	-0.571372	0.0132492	-0.655736	0.00312991	-0.334253	0.175199	-0.050177	0.843261	0.248385	0.320299	0.0550956	0.828104	-0.359814	0.14248	0.336583	0.172024	0.343627	0.162663	0.621793	0.00586949	0.196284	0.435028	0.623781	0.00566831	0.596475	0.00897798	-0.576957	0.0121818	-0.311182	0.208774	-0.308557	0.212842	-0.0085065	0.973276	-0.0440281	0.862283	-0.49486	0.0368079	-0.778997	0.000139189	-0.607631	0.0074765	-0.82806	2.2054e-05	-0.225128	0.369092	-0.358365	0.144212	-0.653558	0.00326604	-0.0981166	0.698515	-0.346675	0.158722	-0.682453	0.00180509	-0.570308	0.0134608	-0.439417	0.068068	-0.73585	0.000499543	-0.815438	3.72583e-05	-0.927933	2.91334e-08	-0.72607	0.000645743	-0.887603	8.95159e-07	0.0485033	0.848431	0.0954974	0.70622	0.467956	0.0501789	0.120946	0.632611	-0.391516	0.108116	0.321565	0.19318	-0.266781	0.284554	-0.521764	0.0263584	-0.0962853	0.703899	-0.220163	0.38002	-0.344994	0.160887	-0.40716	0.0935432	0.98265	3.91003e-13
Sobic.006G112100	indianred4	0.22282	0.37415	-0.066457	0.793321	0.281692	0.257448	-0.139154	0.581849	-0.255924	0.305342	0.394087	0.105616	0.399632	0.100367	0.703807	0.00111572	0.583327	0.0110494	0.337776	0.170414	0.387307	0.112298	-0.153748	0.542452	0.090445	0.721159	0.129143	0.609547	0.594731	0.00923321	-0.000202026	0.999365	0.22005	0.380273	0.408571	0.0923027	0.731829	0.000555875	0.394197	0.105511	0.293593	0.237019	-0.367921	0.133053	-0.0500814	0.843556	-0.799725	6.79305e-05	-0.319572	0.196112	-0.496483	0.0360993	-0.841333	1.21221e-05	-0.626864	0.00536747	-0.698288	0.0012683	-0.74336	0.000407102	-0.878965	1.57363e-06	-0.396557	0.103255	-0.608479	0.00737117	-0.579508	0.0117177	-0.82686	2.32222e-05	-0.821687	2.88839e-05	0.454896	0.0578599	0.522917	0.025969	0.727393	0.000624095	0.581653	0.0113385	0.844785	1.02838e-05	0.924597	4.13962e-08	0.942045	5.33135e-09	0.86752	3.12254e-06	0.715491	0.000842578	0.813867	3.96616e-05	-0.00172224	0.994589	-0.496943	0.0359002	-0.122971	0.626884	-0.00742742	0.976665	0.486186	0.0407774	-0.0650115	0.797727	0.0701289	0.782155	0.434483	0.0715868	-0.0417751	0.869272	-0.239137	0.339224	-0.577147	0.0121469	-0.406688	0.0939608	-0.396521	0.103288	-0.211691	0.399079	0.336336	0.17236	0.0890318	0.725355	-0.220843	0.378513	0.86541	3.51886e-06	-0.550819	0.0178349	-0.355665	0.147479
Sobic.006G112500	darkgrey	0.0293552	0.907948	0.00469934	0.985235	0.413194	0.0883217	0.587525	0.0103503	0.217455	0.386058	0.848812	8.44516e-06	0.903565	2.76873e-07	0.648555	0.00359728	0.740575	0.000439551	0.473414	0.0472075	0.73645	0.000491565	-0.371895	0.128596	0.0906376	0.720588	-0.291987	0.239715	-0.135125	0.592932	-0.607593	0.00748119	-0.456267	0.0570149	-0.384545	0.115105	0.150531	0.551033	-0.275575	0.268364	-0.15123	0.549164	-0.633294	0.00478155	-0.198172	0.430534	-0.789148	9.89175e-05	-0.815191	3.76276e-05	-0.736017	0.000497317	-0.769934	0.00018611	-0.469279	0.0494457	-0.171404	0.496468	0.00185837	0.994161	-0.406811	0.0938521	-0.586506	0.0105166	-0.831972	1.85862e-05	-0.332457	0.177673	-0.633223	0.0047878	-0.497973	0.0354578	0.564275	0.0147117	0.285607	0.250611	0.385921	0.1137	-0.016547	0.948041	0.348849	0.155951	0.369468	0.131306	0.390329	0.109284	0.830953	1.94413e-05	0.807037	5.17098e-05	0.524159	0.0255545	-0.276062	0.267485	-0.611726	0.0069792	-0.292163	0.239417	-0.51212	0.0297969	0.13696	0.587872	-0.0843383	0.739344	-0.363291	0.138382	0.780868	0.000130869	0.467524	0.0504198	0.495853	0.0363729	-0.0823445	0.74531	-0.165808	0.510835	0.351954	0.152051	0.20959	0.403882	0.503027	0.033348	0.617399	0.0063347	0.24628	0.324551	0.420247	0.0824906	-0.495691	0.0364436	0.133464	0.597527
Sobic.006G112600	slateblue	-0.499103	0.0349775	-0.805004	5.58486e-05	-0.790654	9.38841e-05	-0.735237	0.00050782	-0.896665	4.7061e-07	-0.286368	0.249294	-0.48939	0.0392747	-0.585901	0.0106163	-0.683104	0.0017798	-0.892552	6.34561e-07	-0.771367	0.000177909	-0.398863	0.101083	-0.137247	0.587084	-0.505288	0.0324361	-0.020413	0.935923	0.0124345	0.960944	0.0491957	0.846292	0.51962	0.0270947	0.196406	0.434738	0.416736	0.0853576	0.389807	0.1098	0.295192	0.234356	-0.089594	0.723685	0.206647	0.410666	0.425675	0.0781986	-0.223079	0.373581	0.0104243	0.967254	-0.318544	0.197635	0.255738	0.305707	-0.23169	0.354923	-0.171299	0.496735	0.853959	6.51164e-06	0.597722	0.00879903	0.671594	0.00227225	0.440371	0.0674025	0.406985	0.0936983	0.555121	0.0167844	0.773317	0.00016724	0.519128	0.0272658	0.74549	0.000383671	-0.0572279	0.821551	-0.0652211	0.797088	0.350891	0.153379	-0.230693	0.357054	0.151613	0.548139	0.396367	0.103434	0.460203	0.0546391	0.589156	0.0100885	0.799074	6.95623e-05	0.826328	2.37563e-05	0.823218	2.7097e-05	0.880873	1.39443e-06	0.973309	1.19109e-11	-0.0258919	0.918772	0.170859	0.497859	-0.195236	0.437533	0.0815639	0.74765	0.567535	0.0140249	-0.0753096	0.76647	0.556754	0.0163986	0.489353	0.0392917	0.160628	0.52431	0.382948	0.11675	-0.116683	0.644738	0.757475	0.00027188	-0.868666	2.92383e-06
Sobic.006G112700	grey60	0.119575	0.636501	0.115983	0.646738	0.505914	0.032187	0.582314	0.0112236	0.289791	0.24343	0.877676	1.70561e-06	0.913403	1.20846e-07	0.773396	0.000166817	0.882633	1.24503e-06	0.639555	0.00426229	0.805255	5.53233e-05	-0.282971	0.255202	0.0865178	0.732838	-0.125168	0.62069	0.00337959	0.989381	-0.525798	0.0250156	-0.36552	0.135799	-0.352225	0.151714	0.245196	0.326753	-0.246748	0.323602	-0.165668	0.511197	-0.69712	0.00130269	-0.206184	0.411737	-0.869204	2.83449e-06	-0.834702	1.64531e-05	-0.680513	0.00188216	-0.811579	4.33987e-05	-0.483479	0.0420806	-0.301375	0.224237	-0.105501	0.676945	-0.473937	0.0469299	-0.718145	0.000789028	-0.92723	3.14147e-08	-0.495387	0.0365764	-0.775943	0.000153729	-0.662528	0.00273485	0.442082	0.0662221	0.210738	0.401252	0.365463	0.135864	-0.0433536	0.864374	0.442034	0.066255	0.519545	0.0271208	0.459514	0.0550495	0.928458	2.75239e-08	0.815859	3.66345e-05	0.563566	0.0148646	-0.304959	0.218502	-0.714545	0.000862379	-0.400846	0.0992426	-0.5872	0.0104031	0.0906514	0.720547	-0.209876	0.403227	-0.459936	0.0547978	0.740548	0.000439876	0.351296	0.152871	0.399691	0.100311	-0.144432	0.567463	-0.296898	0.231535	0.26127	0.294996	0.0510647	0.840522	0.443549	0.0652214	0.534527	0.0222921	0.124797	0.621734	0.559383	0.0157925	-0.669091	0.00239297	0.190111	0.44989
Sobic.006G112800	turquoise	0.451433	0.0600371	0.748643	0.000351073	0.759717	0.000254374	0.885223	1.05034e-06	0.956518	5.60396e-10	0.379819	0.120023	0.602189	0.00818131	0.514088	0.0290683	0.601951	0.00821338	0.797769	7.29374e-05	0.791068	9.25408e-05	0.163493	0.516837	-0.0625378	0.805281	0.304541	0.219166	-0.203117	0.41888	-0.203547	0.417875	-0.168373	0.504226	-0.651991	0.00336698	-0.435479	0.0708654	-0.6486	0.00359418	-0.292515	0.238827	-0.218237	0.384309	0.192027	0.445248	-0.202732	0.419782	-0.539205	0.0209317	0.131121	0.604033	0.0705167	0.780978	0.408136	0.092684	0.103365	0.68316	0.517013	0.0280113	0.397483	0.102379	-0.70692	0.00103662	-0.54415	0.0195653	-0.437525	0.069402	-0.237635	0.342356	-0.265636	0.286704	-0.330267	0.180722	-0.625814	0.00546836	-0.410854	0.0903208	-0.725491	0.000655427	-0.0389504	0.878046	-0.163872	0.515852	-0.427439	0.0768402	0.179289	0.476556	-0.0954187	0.706452	-0.441113	0.066889	-0.630255	0.00505161	-0.626363	0.00541542	-0.804475	5.69691e-05	-0.902809	2.93998e-07	-0.797756	7.29721e-05	-0.713105	0.000893256	-0.910481	1.5611e-07	0.232447	0.353308	0.202237	0.420943	0.538515	0.0211283	0.027956	0.91232	-0.490549	0.0387418	0.342039	0.164743	-0.221823	0.376348	-0.353059	0.150679	0.0434541	0.864063	-0.207747	0.408124	-0.143248	0.570676	-0.550849	0.0178274	0.920237	6.39993e-08
Sobic.006G112850	black	0.567927	0.0139439	0.708238	0.00100456	0.823042	2.72979e-05	0.617614	0.00631136	0.733929	0.000525827	0.408321	0.0925218	0.594102	0.00932674	0.808969	4.80232e-05	0.828316	2.18114e-05	0.933537	1.55218e-08	0.842083	1.17007e-05	0.300239	0.226075	0.131291	0.603558	0.547823	0.0185967	0.30483	0.218707	0.0602866	0.81217	0.13703	0.587679	-0.242975	0.331292	0.116737	0.644584	-0.201577	0.422491	-0.140846	0.577219	-0.3428	0.163743	0.146707	0.561308	-0.452247	0.0595202	-0.445708	0.0637699	0.075863	0.7648	-0.274917	0.269556	0.097269	0.701005	-0.372196	0.128263	-0.0243113	0.923717	-0.10466	0.67939	-0.857015	5.55379e-06	-0.740713	0.000437889	-0.781894	0.00012649	-0.646551	0.00373745	-0.66556	0.00257224	-0.262577	0.292498	-0.423575	0.0798396	-0.101151	0.689624	-0.376852	0.123184	0.416455	0.0855896	0.386661	0.11295	0.0870024	0.731394	0.545346	0.0192457	0.146383	0.562184	-0.0207623	0.934829	-0.437203	0.0696307	-0.721708	0.00072164	-0.761261	0.000242878	-0.712467	0.000907237	-0.518095	0.0276279	-0.773092	0.000168439	-0.796226	7.71058e-05	0.217423	0.386128	-0.0601462	0.8126	0.163219	0.517548	-0.295933	0.233128	-0.712988	0.000895809	-0.0486132	0.848092	-0.498886	0.0350692	-0.280652	0.259285	-0.0942653	0.709854	-0.452593	0.0593014	0.370378	0.130285	-0.840028	1.28875e-05	0.65852	0.00296266
Sobic.006G113000	lightpink3	0.181455	0.471157	0.364068	0.137478	0.0021441	0.993263	0.132091	0.601334	0.413564	0.0880087	-0.532728	0.0228335	-0.390438	0.109177	-0.466357	0.0510754	-0.549137	0.0182595	-0.185434	0.46132	-0.244803	0.327553	0.110819	0.661558	-0.35509	0.148181	0.124633	0.622196	-0.36954	0.131225	0.166725	0.508469	0.0889927	0.725471	-0.22936	0.359917	-0.787659	0.000104117	-0.458076	0.0559133	0.0830094	0.743319	0.645646	0.0038022	0.473274	0.0472821	0.706215	0.00105411	0.318684	0.197427	0.651863	0.00337536	0.94535	3.36821e-09	0.887753	8.86101e-07	0.683085	0.00178055	0.703288	0.00112939	0.955698	6.49074e-10	0.366055	0.135184	0.620053	0.00605026	0.411754	0.0895479	0.798093	7.20861e-05	0.600152	0.00845858	-0.446717	0.0630997	-0.477658	0.0449913	-0.517339	0.0278955	-0.418975	0.0835213	-0.543669	0.0196951	-0.824986	2.51525e-05	-0.809117	4.77502e-05	-0.849794	8.04251e-06	-0.817987	3.36212e-05	-0.923436	4.66043e-08	-0.310525	0.209786	0.242103	0.333085	-0.169235	0.502014	-0.12528	0.620376	-0.630945	0.00498924	-0.136386	0.589452	-0.106841	0.673056	-0.330557	0.180316	0.137519	0.586334	0.26708	0.283994	0.246598	0.323906	0.0510154	0.840674	0.186735	0.458126	0.0846943	0.73828	-0.577535	0.0120754	-0.336357	0.17233	-0.101558	0.688434	-0.894541	5.4997e-07	0.469614	0.0492617	0.501462	0.0339906
Sobic.006G113200	black	0.438044	0.0690342	0.636663	0.00449608	0.64733	0.00368243	0.355967	0.147111	0.557508	0.016223	0.208688	0.405956	0.302996	0.221631	0.652375	0.00334205	0.746073	0.00037746	0.860114	4.70866e-06	0.615972	0.00649213	0.652933	0.00330602	0.505072	0.0325222	0.700964	0.00119228	0.464819	0.0519488	0.323975	0.189674	0.204605	0.415407	-0.0914755	0.718104	0.373693	0.126614	0.146404	0.562127	-0.363669	0.137942	-0.403257	0.0970374	-0.0832703	0.742538	-0.219802	0.380822	-0.148697	0.555952	0.259415	0.298562	-0.234543	0.348859	0.00592171	0.981395	-0.688022	0.00159825	-0.281377	0.258005	-0.274268	0.270734	-0.870479	2.63173e-06	-0.62806	0.00525421	-0.863677	3.87592e-06	-0.696713	0.00131489	-0.57213	0.0131002	-0.579266	0.011761	-0.640821	0.00416312	-0.354808	0.148526	-0.452026	0.0596601	0.316631	0.20049	0.504079	0.0329213	0.0361008	0.886912	0.42875	0.0758412	-0.0170938	0.946326	-0.0254019	0.920305	-0.0292672	0.908223	-0.400712	0.0993667	-0.536151	0.0218122	-0.444829	0.0643579	-0.501592	0.0339368	-0.828524	2.16158e-05	-0.764293	0.00022157	-0.202011	0.421472	-0.576942	0.0121846	-0.291416	0.240677	-0.207022	0.409798	-0.56736	0.0140609	-0.292455	0.238926	-0.81408	3.93284e-05	-0.40597	0.0945992	-0.307731	0.214132	-0.526868	0.0246682	0.563266	0.0149297	-0.914093	1.13608e-07	0.513903	0.0291363
Sobic.006G113500	darkolivegreen	0.262278	0.293069	0.430243	0.0747163	0.633563	0.0047583	0.625443	0.00550445	0.554488	0.0169358	0.650638	0.00345616	0.722679	0.00070414	0.731519	0.000560439	0.889771	7.71423e-07	0.823701	2.65532e-05	0.80332	5.94864e-05	0.164382	0.514528	0.36234	0.139495	0.26062	0.296241	0.12116	0.632006	-0.184403	0.463859	-0.180148	0.474413	-0.370741	0.12988	0.224654	0.370128	-0.154192	0.541273	-0.376531	0.123529	-0.631788	0.00491389	-0.172119	0.494646	-0.525827	0.0250058	-0.591379	0.00974014	-0.214787	0.392054	-0.488376	0.0397454	-0.167221	0.507189	-0.414611	0.0871272	-0.0389814	0.87795	-0.268107	0.282075	-0.883273	1.19427e-06	-0.856059	5.83961e-06	-0.658958	0.002937	-0.71066	0.000947824	-0.548871	0.0183273	-0.0618419	0.807409	-0.309262	0.211744	-0.0984287	0.697599	-0.386286	0.11333	0.298864	0.228312	0.452669	0.0592532	0.142054	0.573924	0.700276	0.00121145	0.42275	0.0804912	0.214128	0.393543	-0.189369	0.451693	-0.576654	0.012238	-0.51047	0.0304186	-0.622148	0.00583313	-0.295475	0.233887	-0.566095	0.0143251	-0.74474	0.000391792	0.308433	0.213035	-0.0597829	0.813713	0.1947	0.438818	-0.040975	0.871756	-0.388313	0.111289	0.13775	0.585701	-0.337394	0.170929	0.0336576	0.894524	0.194582	0.4391	-0.123308	0.625933	0.495861	0.0363697	-0.837813	1.42804e-05	0.496824	0.0359516
Sobic.006G113700	coral	-0.239261	0.338965	-0.383221	0.116468	0.0364481	0.885831	0.106622	0.67369	-0.293441	0.237274	0.738335	0.000467187	0.603819	0.00796481	0.475253	0.0462375	0.603031	0.00806883	0.203151	0.418802	0.366333	0.134866	-0.332553	0.17754	0.217409	0.38616	-0.33965	0.167905	0.104603	0.679555	-0.445873	0.0636597	-0.344801	0.161137	-0.0304417	0.904556	0.564446	0.014675	0.16394	0.515676	-0.122806	0.627348	-0.723045	0.00069762	-0.485281	0.0412098	-0.792104	8.9247e-05	-0.564966	0.014564	-0.837496	1.44896e-05	-0.9794	1.5287e-12	-0.873202	2.24029e-06	-0.425557	0.0782902	-0.446134	0.0634867	-0.803412	5.92824e-05	-0.377846	0.122118	-0.714123	0.000871337	-0.281954	0.256987	-0.732951	0.000539652	-0.536225	0.0217906	0.609723	0.007219	0.546022	0.0190668	0.531398	0.0232404	0.322716	0.1915	0.435987	0.0705001	0.656256	0.00309807	0.711608	0.000926339	0.894069	5.69124e-07	0.935282	1.26164e-08	0.906518	2.1796e-07	0.134393	0.594954	-0.351391	0.152754	0.0979274	0.699071	-0.0653444	0.796712	0.597737	0.00879696	0.211505	0.399502	0.0324673	0.898235	0.562503	0.0150961	0.179705	0.475519	0.0785027	0.756845	-0.124856	0.621567	0.020021	0.937151	0.101877	0.687501	0.172346	0.494068	0.71986	0.00075596	0.579518	0.0117159	0.29486	0.234906	0.736648	0.000488959	-0.401653	0.0985007	-0.39292	0.106746
Sobic.006G113800	navajowhite3	-0.481199	0.0432031	-0.485355	0.041174	-0.77342	0.000166688	-0.564407	0.0146834	-0.508513	0.0311686	-0.597978	0.0087627	-0.762333	0.000235154	-0.903898	2.69597e-07	-0.888212	8.58831e-07	-0.842324	1.15675e-05	-0.882679	1.24136e-06	0.0469106	0.853357	0.0673789	0.790514	-0.260891	0.295721	-0.234501	0.348949	0.239664	0.338127	0.0331578	0.896082	0.245615	0.3259	-0.17314	0.492051	0.264507	0.288835	0.0205593	0.935464	0.473617	0.0470996	-0.0585907	0.817368	0.816354	3.59136e-05	0.714511	0.0008631	0.357494	0.145261	0.636321	0.00452441	0.22302	0.37371	0.458281	0.0557895	0.186934	0.457639	0.394833	0.104899	0.834911	1.62987e-05	0.887544	8.98744e-07	0.769486	0.000188734	0.832655	1.80313e-05	0.857655	5.3693e-06	-0.0827108	0.744213	0.0650269	0.79768	-0.216057	0.389193	0.127125	0.615195	-0.584026	0.0109305	-0.553595	0.0171512	-0.372456	0.127975	-0.786555	0.000108122	-0.476785	0.0454407	-0.282036	0.256844	0.531729	0.0231386	0.897331	4.47846e-07	0.730156	0.000580831	0.734719	0.000514886	0.233839	0.35035	0.577174	0.0121419	0.635907	0.00455893	-0.536698	0.0216524	-0.146057	0.563063	-0.237037	0.343609	0.45538	0.0575608	0.676901	0.00203284	0.0355115	0.888747	0.314747	0.20333	-0.000543488	0.998292	-0.121892	0.629934	0.297449	0.230629	-0.551069	0.0177725	0.818786	3.25465e-05	-0.401463	0.0986751
Sobic.006G113900	orange	-0.57073	0.0133766	-0.636839	0.00448156	-0.711549	0.00092766	-0.340226	0.167138	-0.527661	0.0244137	-0.179526	0.475964	-0.338126	0.169943	-0.708744	0.00099248	-0.668883	0.00240326	-0.802122	6.21938e-05	-0.637557	0.00442277	-0.339483	0.168127	0.0157377	0.950579	-0.581475	0.0113695	-0.404528	0.0958901	-0.148757	0.55579	-0.248675	0.319715	0.083535	0.741746	-0.164389	0.51451	0.102342	0.686146	0.0364643	0.885781	0.234812	0.348292	-0.125048	0.621029	0.45471	0.0579755	0.319602	0.196067	-0.0845496	0.738712	0.304226	0.219667	0.005421	0.982968	0.546926	0.0188297	0.271071	0.276583	0.260729	0.296033	0.733117	0.000537289	0.59635	0.00899615	0.820539	3.02881e-05	0.682292	0.0018114	0.752305	0.000316163	0.404984	0.0954807	0.390932	0.108689	0.10173	0.687931	0.249723	0.317613	-0.461062	0.0541311	-0.456059	0.0571422	-0.153179	0.543967	-0.429491	0.0752814	-0.016051	0.949596	0.0182629	0.942661	0.414559	0.0871707	0.681859	0.0018284	0.727243	0.000626529	0.590446	0.00988505	0.444635	0.0644882	0.744294	0.000396684	0.632941	0.00481236	-0.0489331	0.847103	0.246582	0.323939	0.111675	0.659092	0.493139	0.0375706	0.743944	0.000400565	0.309533	0.211324	0.639598	0.00425892	0.38344	0.116242	0.291778	0.240065	0.570233	0.0134758	-0.468632	0.0498032	0.771745	0.000175794	-0.442627	0.0658492
Sobic.006G114200	orange	-0.629818	0.00509139	-0.621996	0.0058487	-0.772021	0.000174265	-0.333338	0.176456	-0.485446	0.0411305	-0.25634	0.30453	-0.438966	0.0683845	-0.841995	1.17496e-05	-0.751533	0.000323265	-0.837891	1.4229e-05	-0.71927	0.000767214	-0.256097	0.305004	0.0311085	0.902475	-0.591246	0.00976064	-0.520612	0.0267522	-0.161812	0.521215	-0.329467	0.181844	-0.0264117	0.917147	-0.277712	0.264519	0.0294728	0.907581	-0.0867237	0.732224	0.258825	0.299701	-0.180101	0.47453	0.600213	0.00845011	0.370661	0.129969	-0.00361584	0.988639	0.432226	0.0732399	0.0778182	0.758906	0.604792	0.00783777	0.359895	0.142383	0.378934	0.120959	0.768387	0.000195318	0.698464	0.00126317	0.886188	9.84874e-07	0.787972	0.000103005	0.886828	9.43352e-07	0.221247	0.377619	0.233019	0.352092	-0.107866	0.670086	0.0846752	0.738337	-0.6478	0.00364962	-0.604415	0.00788681	-0.351594	0.1525	-0.592085	0.00963159	-0.169175	0.502168	-0.137924	0.585222	0.445538	0.0638835	0.789808	9.66849e-05	0.749486	0.000342758	0.574285	0.0126837	0.329281	0.182106	0.721974	0.000716807	0.58602	0.0105968	-0.187408	0.456477	0.166776	0.508338	0.0841347	0.739952	0.614434	0.00666523	0.840439	1.26419e-05	0.350356	0.15405	0.604863	0.0078286	0.296923	0.231494	0.249203	0.318656	0.607932	0.00743904	-0.573737	0.0127885	0.827018	2.30652e-05	-0.383835	0.115835
Sobic.006G114400	white	0.608727	0.00734065	0.662318	0.0027464	0.904763	2.51499e-07	0.764374	0.000221021	0.725395	0.000657042	0.524896	0.0253111	0.820731	3.00498e-05	0.86028	4.66668e-06	0.775265	0.000157123	0.825063	2.50705e-05	0.967637	5.46692e-11	-0.133647	0.597021	-0.136689	0.588619	0.227926	0.363012	0.0382085	0.880353	-0.290213	0.242713	-0.09401	0.710608	-0.396914	0.102916	-0.141788	0.57465	-0.496775	0.0359727	0.035501	0.88878	-0.270025	0.278514	0.300551	0.225569	-0.657969	0.00299516	-0.74881	0.000349416	-0.233156	0.351801	-0.372588	0.12783	0.129224	0.609321	-0.213768	0.394358	0.149539	0.55369	-0.0634266	0.802565	-0.794705	8.141e-05	-0.78315	0.000121298	-0.643164	0.00398453	-0.58849	0.0101947	-0.649399	0.00353955	0.0910292	0.719427	-0.190438	0.449095	0.116082	0.646455	-0.275185	0.26907	0.46199	0.0535855	0.283204	0.254795	0.113298	0.654429	0.588173	0.0102456	0.296118	0.232823	-0.0284613	0.910741	-0.70435	0.00110158	-0.890943	7.10914e-07	-0.836685	1.50377e-05	-0.865657	3.47023e-06	-0.486027	0.0408531	-0.66434	0.00263667	-0.751711	0.000321619	0.585742	0.0106427	0.31209	0.207377	0.480243	0.0436803	-0.365252	0.136108	-0.663014	0.00270819	0.115307	0.64867	-0.226985	0.36505	-0.165882	0.510645	0.0962616	0.703969	-0.291917	0.239832	0.232807	0.352541	-0.704987	0.00108515	0.651359	0.0034084
Sobic.006G114500	white	0.617683	0.00630384	0.641688	0.00409625	0.893168	6.07248e-07	0.680676	0.00187557	0.655966	0.00311578	0.520791	0.0266906	0.802125	6.21877e-05	0.906889	2.11389e-07	0.805246	5.53412e-05	0.831805	1.87242e-05	0.954223	8.39544e-10	-0.117477	0.642473	-0.0947336	0.708472	0.262638	0.292383	0.139432	0.581087	-0.241584	0.334155	-0.0653228	0.796778	-0.309629	0.211174	-0.0140652	0.955826	-0.399159	0.100807	0.0540763	0.831241	-0.282286	0.256403	0.289675	0.243628	-0.705109	0.00108205	-0.71818	0.000788343	-0.248714	0.319637	-0.430037	0.0748706	0.0743811	0.769275	-0.32647	0.18609	0.0231876	0.927234	-0.173418	0.491343	-0.811152	4.41279e-05	-0.790861	9.32111e-05	-0.696865	0.00131032	-0.660381	0.00285499	-0.712915	0.000897405	0.0976955	0.699752	-0.139953	0.57966	0.19089	0.448001	-0.201815	0.421932	0.540901	0.0204548	0.398033	0.101861	0.219016	0.382571	0.650685	0.00345303	0.346175	0.159364	0.0541799	0.830922	-0.639151	0.00429438	-0.879599	1.51197e-06	-0.794827	8.10588e-05	-0.805538	5.47346e-05	-0.424048	0.0794682	-0.663668	0.00267275	-0.712968	0.000896241	0.59169	0.00969216	0.223679	0.372264	0.364804	0.136625	-0.409067	0.0918701	-0.673119	0.00220119	0.0179687	0.943583	-0.298384	0.229096	-0.150363	0.551483	0.0654144	0.796499	-0.326663	0.185814	0.346773	0.158596	-0.762012	0.000237445	0.583709	0.0109842
Sobic.006G114600	turquoise	0.307006	0.215269	0.60609	0.00767086	0.52999	0.0236771	0.82156	2.90372e-05	0.874199	2.11011e-06	0.205908	0.412377	0.418471	0.0839322	0.159362	0.527626	0.227334	0.364294	0.464207	0.0523002	0.528428	0.024169	0.00397452	0.987512	-0.231009	0.356379	0.0756678	0.765389	-0.481684	0.0429626	-0.278764	0.262639	-0.285664	0.250511	-0.721108	0.000732636	-0.744453	0.000394936	-0.798523	7.09713e-05	-0.236393	0.344961	0.0218178	0.931523	0.262695	0.292273	0.0783126	0.757417	-0.401141	0.0989713	0.200147	0.425859	0.3734	0.126935	0.601159	0.00832057	0.484029	0.0418135	0.78751	0.000104651	0.718061	0.000790671	-0.353918	0.149619	-0.200172	0.425801	-0.050884	0.841079	0.180557	0.473392	0.100206	0.692387	-0.277774	0.264407	-0.566582	0.0142229	-0.48576	0.0409803	-0.735317	0.000506728	-0.333812	0.175805	-0.561244	0.0153741	-0.682597	0.00179946	-0.175153	0.486951	-0.287049	0.248121	-0.658396	0.00296994	-0.634143	0.00470831	-0.383839	0.11583	-0.635033	0.00463244	-0.771979	0.0001745	-0.796832	7.54464e-05	-0.477871	0.0448822	-0.71135	0.000932139	0.199086	0.428368	0.407198	0.0935097	0.680798	0.00187063	0.193833	0.440897	-0.248663	0.31974	0.509337	0.030851	0.0523767	0.836476	-0.344608	0.161388	0.0935636	0.711926	-0.0286343	0.9102	-0.54693	0.0188287	-0.141837	0.574516	0.882112	1.28779e-06
Sobic.006G114800	white	0.5248	0.0253427	0.609749	0.00721577	0.8477	8.92213e-06	0.75861	0.000262896	0.707366	0.00102567	0.611426	0.00701465	0.83993	1.29464e-05	0.848803	8.44907e-06	0.831106	1.93107e-05	0.846615	9.4095e-06	0.948036	2.26983e-09	-0.15762	0.532207	-0.147763	0.558462	0.176538	0.483458	-0.0120921	0.962019	-0.378421	0.121505	-0.204225	0.416291	-0.470225	0.0489268	-0.122711	0.627616	-0.539431	0.0208678	-0.0608953	0.810306	-0.374718	0.125494	0.187759	0.45562	-0.713225	0.000890651	-0.817441	3.4374e-05	-0.3099	0.210754	-0.424612	0.0790261	0.0489348	0.847098	-0.223737	0.372136	0.127943	0.612903	-0.0956771	0.705691	-0.823721	2.65316e-05	-0.819004	3.22573e-05	-0.632099	0.00488629	-0.631385	0.00494976	-0.668326	0.00243094	0.0664301	0.793403	-0.184872	0.462702	0.093226	0.712924	-0.316872	0.200129	0.409239	0.0917199	0.306728	0.215707	0.120637	0.633488	0.638874	0.00431644	0.366819	0.134309	0.0324379	0.898327	-0.67769	0.00199913	-0.892131	6.53825e-07	-0.813451	4.03195e-05	-0.897857	4.3054e-07	-0.449496	0.0612814	-0.625087	0.00553923	-0.767303	0.000202001	0.615205	0.006578	0.288212	0.246124	0.463928	0.0524604	-0.287401	0.247516	-0.597817	0.0087855	0.160788	0.523889	-0.216291	0.388666	-0.0855848	0.735621	0.169335	0.501757	-0.208187	0.407108	0.288273	0.246021	-0.744733	0.000391865	0.634526	0.00467557
Sobic.006G114900	coral2	-0.5365	0.0217103	-0.808598	4.87134e-05	-0.800411	6.62441e-05	-0.670068	0.00234525	-0.851098	7.53293e-06	-0.255398	0.306373	-0.476017	0.0458388	-0.629213	0.00514696	-0.689911	0.00153269	-0.885996	9.97594e-07	-0.771476	0.000177294	-0.452798	0.0591718	-0.27587	0.267832	-0.572709	0.0129871	-0.140495	0.578179	-0.10013	0.692613	-0.0426219	0.866644	0.389122	0.110481	0.0628478	0.804334	0.260472	0.296527	0.34657	0.158857	0.263797	0.290179	-0.137206	0.587195	0.174252	0.489231	0.336691	0.171878	-0.279812	0.260774	0.00662571	0.979184	-0.337634	0.170604	0.343212	0.163205	-0.151962	0.547208	-0.110764	0.661716	0.861253	4.42713e-06	0.587533	0.0103489	0.709028	0.000985761	0.460718	0.0543338	0.406112	0.0944725	0.507401	0.0316012	0.740953	0.000435028	0.440087	0.0676005	0.660898	0.00282568	-0.145621	0.564243	-0.159638	0.526903	0.261221	0.295089	-0.271268	0.276221	0.125164	0.620702	0.345682	0.159998	0.351948	0.152058	0.525109	0.0252411	0.732811	0.000541648	0.721948	0.000717277	0.778325	0.000142284	0.893061	6.11897e-07	0.936784	1.05053e-08	-0.00783612	0.975382	0.247075	0.322941	-0.101556	0.688441	0.104069	0.68111	0.573582	0.0128184	0.0110771	0.965205	0.61657	0.00642582	0.498221	0.0353522	0.209438	0.404232	0.432679	0.0729058	-0.182311	0.469033	0.796778	7.55919e-05	-0.838383	1.39099e-05
Sobic.006G115000	floralwhite	0.135262	0.592553	0.398522	0.101402	0.590157	0.00993033	0.974425	8.49367e-12	0.760347	0.00024963	0.754419	0.000297377	0.882623	1.24585e-06	0.505256	0.0324486	0.701563	0.00117581	0.671187	0.00229153	0.837066	1.47781e-05	-0.184965	0.462474	-0.0323249	0.898679	-0.130932	0.60456	-0.45071	0.0604996	-0.619724	0.00608498	-0.55691	0.0163622	-0.824797	2.53541e-05	-0.374843	0.125358	-0.718751	0.0007772	-0.430426	0.0745784	-0.524052	0.0255899	-0.0858993	0.734682	-0.465081	0.0517996	-0.837539	1.4461e-05	-0.348586	0.156284	-0.26827	0.281772	0.0528866	0.834905	0.170146	0.49968	0.54517	0.0192923	0.204063	0.416671	-0.698701	0.00125629	-0.725102	0.000661984	-0.26508	0.287751	-0.32837	0.183391	-0.23143	0.355479	0.0929223	0.713822	-0.307334	0.214756	-0.206249	0.411587	-0.631508	0.00493883	-0.0862579	0.733613	-0.116236	0.646014	-0.269124	0.280184	0.443004	0.065592	0.346175	0.159364	-0.101052	0.689913	-0.542484	0.0200175	-0.638415	0.00435325	-0.594372	0.00928643	-0.887342	9.11175e-07	-0.475663	0.0460229	-0.399749	0.100258	-0.798708	7.04962e-05	0.576584	0.0122509	0.461542	0.0538481	0.754993	0.000292437	0.206967	0.409924	-0.208523	0.406334	0.631074	0.00497762	0.130903	0.60464	0.116256	0.645957	0.500384	0.0344389	0.206352	0.411348	-0.0446572	0.860334	-0.492282	0.0379549	0.716954	0.0008127
Sobic.006G115100	pink	0.621626	0.00588664	0.358888	0.143585	0.605908	0.00769407	0.113329	0.654338	0.126532	0.616857	0.0687924	0.786215	0.379296	0.120575	0.664125	0.00264819	0.310157	0.210356	0.319563	0.196125	0.513749	0.0291929	-0.29885	0.228335	-0.292391	0.239034	0.172083	0.494736	0.339876	0.167604	-0.0230731	0.927592	0.26764	0.282946	0.225062	0.369237	0.0947639	0.708383	-0.0651215	0.797392	0.556349	0.0164935	0.143752	0.569308	0.513073	0.0294426	-0.599708	0.00851997	-0.371711	0.1288	-0.231907	0.354458	-0.37205	0.128425	0.0369159	0.884375	-0.382668	0.11704	-0.283047	0.25507	-0.340251	0.167105	-0.317704	0.198886	-0.383606	0.11607	-0.490033	0.0389784	-0.455361	0.0575725	-0.637101	0.00446002	0.34406	0.162099	0.270774	0.27713	0.558947	0.0158917	0.386387	0.113228	0.75353	0.000305158	0.469459	0.0493469	0.506659	0.0318926	0.429286	0.0754363	0.236467	0.344804	0.156098	0.536224	-0.508854	0.0310371	-0.657562	0.00301932	-0.507507	0.0315597	-0.312602	0.206594	-0.052196	0.837033	-0.348467	0.156435	-0.126578	0.616729	0.472925	0.0474683	0.181225	0.471729	0.0813109	0.748408	-0.735982	0.000497785	-0.616403	0.00644421	-0.359307	0.143084	-0.213345	0.395318	-0.169882	0.500355	-0.183049	0.467204	-0.435043	0.0711808	0.319995	0.195487	-0.357733	0.144973	0.0751843	0.766849
Sobic.006G115300	coral1	-0.549772	0.0180982	-0.843663	1.0853e-05	-0.625606	0.00548855	-0.523659	0.0257208	-0.854646	6.28472e-06	0.180427	0.473717	-0.0832566	0.742579	-0.220713	0.378803	-0.194521	0.439245	-0.572801	0.0129693	-0.426973	0.0771974	-0.439248	0.0681863	0.0494427	0.845529	-0.550057	0.0180263	0.0533593	0.833449	-0.20383	0.417215	-0.14668	0.561382	0.382958	0.11674	0.488309	0.039777	0.434458	0.0716045	0.194961	0.438192	-0.186433	0.458865	-0.374729	0.125481	-0.228186	0.36245	0.0591746	0.815578	-0.596308	0.00900217	-0.507014	0.0317528	-0.735078	0.00050997	-0.0183934	0.942252	-0.420847	0.082008	-0.557853	0.0161431	0.463937	0.0524553	0.0902875	0.721626	0.378723	0.121184	-0.0455725	0.857498	0.0514593	0.839305	0.704946	0.00108621	0.866874	3.2395e-06	0.644088	0.00391581	0.722942	0.000699448	0.155634	0.537452	0.304821	0.218721	0.640048	0.00422344	0.296902	0.231529	0.610581	0.00711544	0.807813	5.02012e-05	0.478007	0.0448123	0.310499	0.209827	0.706421	0.00104898	0.626675	0.00538547	0.967953	5.05847e-11	0.808142	4.95733e-05	0.772583	0.000171187	0.225596	0.368072	0.193861	0.440829	-0.128841	0.610391	0.0546719	0.829408	0.482413	0.0426027	0.0113689	0.964289	0.516658	0.0281383	0.779192	0.000138302	0.438534	0.0686883	0.467849	0.0502382	0.316235	0.201086	0.366988	0.134116	-0.892375	6.42576e-07
Sobic.006G115466	coral	0.034536	0.891786	-0.321418	0.193396	-0.0363414	0.886163	-0.298123	0.229523	-0.459847	0.0548508	0.251723	0.313625	0.215542	0.390352	0.355079	0.148194	0.189144	0.45224	-0.074171	0.76991	0.0686534	0.786637	-0.416616	0.0854563	-0.141437	0.575608	-0.142634	0.572346	0.381035	0.118743	-0.0823999	0.745144	0.183039	0.467229	0.46952	0.0493134	0.521234	0.0265391	0.328056	0.183834	0.482657	0.0424828	-0.0966222	0.702908	0.069139	0.785161	-0.583601	0.0110026	-0.169336	0.501755	-0.49469	0.0368827	-0.586698	0.0104851	-0.499157	0.0349548	-0.26616	0.285718	-0.519599	0.0271019	-0.61352	0.00676985	0.0634398	0.802525	-0.230155	0.358208	-0.110633	0.662093	-0.384991	0.114649	-0.458872	0.0554339	0.707876	0.00101328	0.786515	0.000108268	0.879201	1.55045e-06	0.767715	0.000199438	0.64533	0.00382507	0.612483	0.00689023	0.861941	4.26438e-06	0.590836	0.00982426	0.654829	0.00318599	0.742681	0.00041482	0.0213886	0.932867	-0.247092	0.322907	0.146839	0.560953	0.22403	0.371494	0.670914	0.00230456	0.3276	0.184482	0.430306	0.0746687	0.493617	0.0373575	0.247204	0.322679	-0.0694311	0.784274	-0.399607	0.10039	-0.123124	0.626451	-0.223634	0.372361	0.201399	0.42291	0.48678	0.0404956	0.205677	0.412913	0.020819	0.934651	0.493345	0.0374788	-0.0757431	0.765162	-0.522417	0.0261372
Sobic.006G115600	pink	0.508722	0.0310877	0.423383	0.0799908	0.738863	0.000460552	0.426668	0.0774315	0.374726	0.125485	0.574547	0.0126338	0.726958	0.00063115	0.952618	1.10046e-09	0.882776	1.23358e-06	0.794154	8.30189e-05	0.841222	1.21859e-05	-0.0472752	0.852229	0.037641	0.882118	0.298815	0.228392	0.388784	0.110818	-0.140016	0.579489	0.0647056	0.798661	-0.0533943	0.833341	0.361722	0.140221	-0.0812991	0.748444	0.0973443	0.700784	-0.429301	0.0754246	0.110071	0.663714	-0.824948	2.51926e-05	-0.623594	0.00568695	-0.361001	0.141072	-0.683851	0.00175117	-0.274422	0.270455	-0.548055	0.0185367	-0.328671	0.182965	-0.517299	0.0279096	-0.780587	0.000132094	-0.851622	7.33644e-06	-0.777603	0.000145674	-0.86574	3.45407e-06	-0.87604	1.88672e-06	0.176903	0.48254	0.0741739	0.769902	0.387658	0.111946	0.0602148	0.81239	0.721982	0.00071667	0.706142	0.00105593	0.55772	0.0161738	0.865443	3.51224e-06	0.558872	0.0159088	0.424966	0.0787498	-0.406102	0.0944818	-0.814887	3.80865e-05	-0.609733	0.00721778	-0.576146	0.0123324	-0.0866224	0.732526	-0.509725	0.0307023	-0.503342	0.0332195	0.534948	0.022167	0.0985953	0.69711	0.124434	0.622756	-0.488198	0.0398289	-0.646916	0.00371161	-0.147018	0.560469	-0.337558	0.170708	0.0586247	0.817264	0.0929869	0.713631	-0.326816	0.185596	0.664754	0.00261464	-0.823878	2.63568e-05	0.264493	0.28886
Sobic.006G116000	darkolivegreen	0.218955	0.382706	0.346775	0.158594	0.612233	0.00691948	0.604336	0.00789717	0.480127	0.0437384	0.741894	0.000423922	0.768139	0.000196831	0.797221	7.43965e-05	0.978995	1.78435e-12	0.85896	5.00946e-06	0.830172	2.01194e-05	0.179344	0.476421	0.359243	0.143162	0.24064	0.336104	0.19153	0.446449	-0.21016	0.402576	-0.183894	0.465115	-0.33582	0.173059	0.350437	0.153948	-0.0981183	0.69851	-0.374316	0.125933	-0.739049	0.000458232	-0.273306	0.272486	-0.651715	0.00338502	-0.623767	0.00566968	-0.331148	0.179492	-0.668106	0.0024419	-0.376227	0.123857	-0.484528	0.0415719	-0.166212	0.509792	-0.430376	0.0746159	-0.908211	1.89336e-07	-0.947103	2.60919e-09	-0.724518	0.000671948	-0.85096	7.58555e-06	-0.683236	0.00177474	-0.0223385	0.929892	-0.202667	0.419933	-0.00117602	0.996305	-0.312563	0.206653	0.375293	0.124869	0.552543	0.0174078	0.279553	0.261233	0.834863	1.63339e-05	0.550929	0.0178073	0.388012	0.111591	-0.174275	0.489173	-0.635458	0.00459654	-0.495858	0.0363707	-0.608194	0.00740653	-0.169354	0.501708	-0.512238	0.0297527	-0.696049	0.00133495	0.357958	0.144702	-0.0241424	0.924246	0.162944	0.518264	-0.113122	0.654934	-0.428461	0.076061	0.113427	0.654058	-0.320672	0.194489	0.155363	0.538169	0.273016	0.273015	-0.115475	0.648191	0.635215	0.00461708	-0.881724	1.32041e-06	0.379467	0.120395
Sobic.006G116050	coral1	-0.553755	0.0171124	-0.852483	7.02262e-06	-0.681844	0.00182897	-0.601053	0.00833501	-0.887402	9.07439e-07	0.0825107	0.744812	-0.191706	0.446023	-0.305539	0.217583	-0.292678	0.238552	-0.637106	0.00445968	-0.525681	0.0250535	-0.46254	0.0532645	-0.0843817	0.739214	-0.540857	0.0204672	0.0443237	0.861367	-0.18159	0.470822	-0.0991964	0.695347	0.411822	0.0894901	0.425208	0.0785612	0.412679	0.088759	0.228351	0.362092	-0.108096	0.66942	-0.349065	0.155677	-0.200433	0.425184	0.110119	0.663576	-0.541485	0.0202928	-0.425108	0.0786391	-0.692191	0.00145659	0.0032123	0.989907	-0.426713	0.0773973	-0.513393	0.0293243	0.544032	0.019597	0.193067	0.44274	0.424205	0.0793444	0.0217601	0.931703	0.0664436	0.793362	0.644637	0.00387551	0.851066	7.54512e-06	0.616341	0.00645112	0.738009	0.000471333	0.116544	0.645135	0.256845	0.303545	0.600326	0.00843461	0.195136	0.437771	0.521739	0.0263669	0.744202	0.000397709	0.439077	0.0683064	0.320176	0.195219	0.701484	0.00117795	0.649121	0.00355848	0.959602	3.14155e-10	0.832829	1.78925e-05	0.825183	2.49432e-05	0.169506	0.501318	0.156675	0.534699	-0.181869	0.470131	0.0267305	0.91615	0.475001	0.0463692	-0.0284799	0.910683	0.503685	0.0330806	0.72703	0.000629974	0.374188	0.126072	0.446718	0.0630991	0.263861	0.290057	0.434715	0.0714181	-0.916992	8.71326e-08
Sobic.006G116100	pink	0.639857	0.00423849	0.582798	0.0111401	0.848773	8.46173e-06	0.442314	0.066063	0.477641	0.045	0.457772	0.0560972	0.684735	0.00171779	0.988458	1.52691e-14	0.870425	2.64019e-06	0.856805	5.61566e-06	0.882895	1.22403e-06	0.0596147	0.814229	0.0721533	0.776016	0.441923	0.0663309	0.451979	0.0596898	-0.0168355	0.947136	0.170611	0.498493	-0.0218719	0.931353	0.329262	0.182132	-0.0568958	0.822571	0.109955	0.664048	-0.337528	0.170748	0.223251	0.373202	-0.751411	0.000324406	-0.563039	0.014979	-0.205116	0.414217	-0.573572	0.0128203	-0.111322	0.660108	-0.624508	0.00559619	-0.323723	0.190038	-0.456639	0.0567868	-0.850528	7.75232e-06	-0.83441	1.66709e-05	-0.872896	2.2817e-06	-0.858024	5.26553e-06	-0.885931	1.00196e-06	0.0654863	0.796279	-0.076257	0.763611	0.304017	0.22	-0.00630361	0.980195	0.750005	0.000337728	0.6996	0.00123054	0.481565	0.0430212	0.788926	9.96796e-05	0.415796	0.0861373	0.270846	0.276999	-0.438107	0.0689897	-0.834955	1.62665e-05	-0.708387	0.00100099	-0.613705	0.00674857	-0.250163	0.316733	-0.6771	0.0020243	-0.606297	0.00764459	0.447748	0.0624207	-0.023885	0.925051	0.0557623	0.826054	-0.562592	0.0150767	-0.755229	0.000290433	-0.250457	0.316146	-0.491844	0.0381528	-0.138424	0.58385	-0.0718252	0.77701	-0.472439	0.0477284	0.636768	0.00448747	-0.89331	6.01072e-07	0.393047	0.106623
Sobic.006G116300	darkgrey	0.0616612	0.807962	-0.0385021	0.87944	0.366547	0.13462	0.461702	0.0537547	0.117729	0.641755	0.804471	5.69775e-05	0.852762	6.92351e-06	0.639148	0.0042946	0.662097	0.00275861	0.386457	0.113157	0.655049	0.00317231	-0.600963	0.0083473	-0.207023	0.409796	-0.339649	0.167907	-0.108566	0.668061	-0.653567	0.0032655	-0.417176	0.0849942	-0.296796	0.231703	0.1223	0.62878	-0.327689	0.184354	0.0218104	0.931546	-0.524328	0.0254984	-0.09267	0.714568	-0.914812	1.06461e-07	-0.853197	6.77108e-06	-0.797528	7.35765e-05	-0.760077	0.000251648	-0.449778	0.0610994	-0.14349	0.570018	-0.0588753	0.816495	-0.42332	0.0800403	-0.470848	0.0485873	-0.743681	0.000403501	-0.26687	0.284386	-0.597827	0.00878416	-0.570379	0.0134466	0.669842	0.00235621	0.457886	0.0560284	0.563586	0.0148604	0.157003	0.533834	0.434482	0.0715871	0.422614	0.0805987	0.510389	0.0304491	0.828841	2.13203e-05	0.847286	9.10548e-06	0.572877	0.0129546	-0.39281	0.106853	-0.697131	0.00130237	-0.298443	0.228999	-0.494206	0.0370963	0.236421	0.344902	0.0128903	0.959513	-0.225262	0.3688	0.893092	6.10559e-07	0.524506	0.0254397	0.478671	0.0444741	-0.183523	0.466032	-0.196361	0.434844	0.293574	0.237052	0.267887	0.282486	0.536913	0.02159	0.596883	0.00891909	0.244535	0.328101	0.418295	0.0840755	-0.42464	0.079004	0.0406086	0.872894
Sobic.006G116500	turquoise	0.418588	0.0838364	0.678844	0.00195059	0.790988	9.27997e-05	0.870656	2.6046e-06	0.878616	1.60844e-06	0.542741	0.0199473	0.727275	0.000625998	0.665928	0.00255306	0.790578	9.41329e-05	0.893279	6.02427e-07	0.886266	9.79714e-07	0.159451	0.527393	0.0541407	0.831042	0.301491	0.224049	-0.0919629	0.71666	-0.242654	0.331952	-0.177434	0.481206	-0.60735	0.00751165	-0.219667	0.381123	-0.527523	0.0244576	-0.344927	0.160974	-0.431851	0.0735172	0.044601	0.860508	-0.405218	0.0952704	-0.643452	0.00396303	-0.0340366	0.893342	-0.196136	0.435381	0.168394	0.504172	-0.110198	0.663349	0.320357	0.194953	0.131972	0.601668	-0.85733	5.46238e-06	-0.755098	0.000291542	-0.591621	0.00970281	-0.488616	0.039634	-0.457952	0.0559883	-0.234838	0.348236	-0.537994	0.0212774	-0.311464	0.208339	-0.643415	0.00396576	0.115199	0.64898	0.081668	0.747338	-0.216832	0.387452	0.431649	0.0736674	0.126902	0.61582	-0.195679	0.436473	-0.555408	0.0167159	-0.721892	0.000718295	-0.796425	7.6558e-05	-0.900758	3.45142e-07	-0.654158	0.00322808	-0.720589	0.000742262	-0.929272	2.51833e-08	0.316373	0.200877	0.150941	0.549936	0.465262	0.0516961	-0.0519966	0.837648	-0.534498	0.022301	0.289782	0.243446	-0.27904	0.262146	-0.213863	0.394142	0.122497	0.628223	-0.198718	0.42924	0.116878	0.644181	-0.72268	0.000704118	0.821736	2.88248e-05
Sobic.006G116700	turquoise	0.445972	0.063594	0.69964	0.0012294	0.791094	9.24575e-05	0.931602	1.94058e-08	0.912057	1.36127e-07	0.46615	0.0511921	0.730326	0.000578251	0.566605	0.0142181	0.619415	0.00611773	0.754876	0.000293439	0.864137	3.77825e-06	-0.0128287	0.959706	-0.0647979	0.798379	0.163843	0.515927	-0.279932	0.26056	-0.343626	0.162664	-0.29741	0.230693	-0.693448	0.00141598	-0.445643	0.0638132	-0.689707	0.00153969	-0.27279	0.273429	-0.246987	0.323119	0.208757	0.405796	-0.311687	0.207997	-0.667948	0.00244983	-0.0315539	0.901085	-0.0276524	0.913269	0.374572	0.125653	0.0729855	0.773496	0.526722	0.0247156	0.330378	0.180566	-0.73127	0.000564111	-0.602544	0.00813374	-0.413246	0.0882781	-0.272499	0.273961	-0.262252	0.293118	-0.151819	0.547591	-0.521264	0.0265289	-0.310236	0.210234	-0.67183	0.00226115	0.00631363	0.980164	-0.12955	0.60841	-0.371341	0.129211	0.258774	0.299801	0.030155	0.905451	-0.384195	0.115464	-0.650475	0.00346704	-0.66247	0.00273804	-0.776876	0.000149157	-0.920623	6.16387e-08	-0.749537	0.000342264	-0.675703	0.00208501	-0.899808	3.71328e-07	0.390746	0.108873	0.286446	0.24916	0.612471	0.00689164	0.0141749	0.955482	-0.429311	0.075417	0.384036	0.115628	-0.152093	0.54686	-0.274481	0.270347	0.13868	0.583148	-0.120241	0.634612	-0.119732	0.636057	-0.550797	0.0178403	0.890422	7.37291e-07
Sobic.006G117000	turquoise	0.530123	0.0236355	0.842737	1.13431e-05	0.748817	0.000349348	0.806988	5.18061e-05	0.992118	7.30517e-16	0.154235	0.541159	0.420586	0.082218	0.394887	0.104847	0.426622	0.077467	0.721675	0.000722244	0.677235	0.00201851	0.248531	0.320006	-0.0815618	0.747656	0.399959	0.100064	-0.198577	0.429572	-0.0603594	0.811947	-0.0663036	0.793788	-0.598736	0.00865559	-0.544449	0.0194849	-0.642359	0.00404514	-0.242181	0.332925	-0.0113199	0.964442	0.330023	0.181064	0.0101544	0.968102	-0.368318	0.132603	0.351408	0.152732	0.319534	0.196168	0.638596	0.00433867	0.154283	0.541033	0.58074	0.0114987	0.566284	0.0142854	-0.606523	0.00761592	-0.343898	0.162309	-0.380134	0.11969	-0.0590697	0.815899	-0.12775	0.613444	-0.485791	0.0409654	-0.757034	0.000275441	-0.536103	0.0218263	-0.773147	0.000168147	-0.120649	0.633453	-0.294193	0.236017	-0.583418	0.0110338	-0.0536299	0.832615	-0.342464	0.164184	-0.666379	0.00252969	-0.625276	0.00552075	-0.506759	0.0318531	-0.804255	5.74423e-05	-0.843745	1.08105e-05	-0.938643	8.32333e-09	-0.777345	0.000146901	-0.897539	4.40942e-07	0.0698728	0.782933	0.104145	0.680889	0.458027	0.0559434	0.0301366	0.905508	-0.48682	0.0404765	0.2572	0.302853	-0.310418	0.209952	-0.561142	0.0153969	-0.147164	0.560076	-0.30575	0.217249	-0.301621	0.22384	-0.455755	0.0573292	0.992984	2.88806e-16
Sobic.006G118300	coral2	-0.874137	2.11806e-06	-0.939499	7.45903e-09	-0.762239	0.000235823	-0.221327	0.377442	-0.680905	0.00186636	0.427234	0.076997	0.0613507	0.808912	-0.434999	0.0712122	-0.154779	0.539717	-0.570069	0.0135087	-0.410132	0.0909443	-0.422708	0.0805242	0.197057	0.433184	-0.804809	5.62586e-05	-0.397009	0.102826	-0.513902	0.0291366	-0.587353	0.0103783	-0.0875077	0.729889	0.23125	0.355863	0.162387	0.519715	-0.278146	0.263743	-0.456059	0.0571421	-0.696695	0.00131541	-0.0871573	0.730932	-0.099672	0.693953	-0.675183	0.00210794	-0.41802	0.0843009	-0.738912	0.000459941	0.254858	0.307431	-0.0390189	0.877833	-0.300724	0.225288	0.398986	0.100969	0.0394267	0.876566	0.595258	0.00915557	0.106378	0.6744	0.355687	0.147452	0.628845	0.00518103	0.635344	0.00460618	0.277255	0.265339	0.287002	0.248203	-0.318013	0.198425	-0.0417172	0.869452	0.240266	0.336879	0.203898	0.417055	0.630734	0.00500828	0.666918	0.00250204	0.550248	0.0179781	0.44856	0.0618893	0.783178	0.000121183	0.468862	0.0496762	0.831972	1.85864e-05	0.886155	9.87043e-07	0.563591	0.0148591	0.243261	0.330706	0.303568	0.220717	0.132324	0.600688	0.531805	0.0231151	0.800467	6.61072e-05	0.46509	0.0517946	0.727855	0.00061668	0.93875	8.21043e-09	0.766169	0.000209195	0.846611	9.41158e-06	0.0907602	0.720224	0.426653	0.0774435	-0.687218	0.00162682
Sobic.006G118400	plum4	-0.922789	4.97459e-08	-0.738507	0.000465019	-0.695229	0.00136006	0.0789918	0.755374	-0.339058	0.168695	0.410449	0.0906701	0.0726609	0.774479	-0.580283	0.0115795	-0.160651	0.524248	-0.458151	0.055868	-0.341699	0.16519	-0.212088	0.398173	0.358636	0.143887	-0.754245	0.000298883	-0.679566	0.00192071	-0.553759	0.0171114	-0.762711	0.000232478	-0.452301	0.059486	-0.0677962	0.789244	-0.0658387	0.795205	-0.636156	0.00453818	-0.494348	0.0370337	-0.761731	0.000239461	0.207192	0.409404	-0.109036	0.666704	-0.445527	0.0638905	-0.121168	0.631983	-0.451047	0.0602836	0.433399	0.0723772	0.35195	0.152057	0.0692588	0.784797	0.273516	0.272103	0.0724122	0.775232	0.659912	0.00288184	0.30355	0.220746	0.653065	0.00329751	0.29411	0.236156	0.152997	0.544449	-0.239251	0.338986	-0.2274	0.364151	-0.705624	0.00106896	-0.376558	0.1235	-0.271408	0.275963	-0.0513021	0.839789	0.344102	0.162045	0.259221	0.298937	0.542152	0.0201086	0.55969	0.0157229	0.694296	0.00138911	0.265949	0.286115	0.423442	0.0799446	0.682326	0.00181005	0.224706	0.370014	0.0246597	0.922627	0.198479	0.429806	0.286247	0.249503	0.882185	1.28172e-06	0.918882	7.29163e-08	0.717754	0.000796738	0.667461	0.00247441	0.721089	0.000732984	0.747694	0.000360629	0.919143	7.11195e-08	-0.186285	0.45923	0.404307	0.0960887	-0.306801	0.215592
Sobic.006G118700	pink	0.59195	0.00965225	0.50376	0.0330503	0.796661	7.59104e-05	0.418777	0.0836826	0.42301	0.0802854	0.507993	0.0313702	0.703634	0.00112026	0.96631	7.50801e-11	0.853833	6.55382e-06	0.810781	4.47707e-05	0.849608	8.1175e-06	-0.0711977	0.778912	-0.06923	0.784885	0.331315	0.179258	0.378883	0.121013	-0.140422	0.578378	0.113471	0.65393	-0.0569967	0.822261	0.269435	0.279606	-0.14927	0.554413	0.159424	0.527465	-0.355884	0.147212	0.197756	0.431522	-0.839752	1.30542e-05	-0.647185	0.00369264	-0.324119	0.189466	-0.630279	0.00504947	-0.182398	0.468816	-0.556364	0.01649	-0.319679	0.195954	-0.471597	0.0481813	-0.789326	9.83105e-05	-0.834133	1.68791e-05	-0.810835	4.46763e-05	-0.851981	7.20415e-06	-0.920491	6.24393e-08	0.149508	0.553773	0.0383662	0.879863	0.38116	0.118612	0.0569259	0.822478	0.748893	0.000348595	0.683948	0.00174748	0.52966	0.0237803	0.815596	3.70228e-05	0.487519	0.0401471	0.333381	0.176398	-0.513549	0.0292666	-0.889838	7.6787e-07	-0.714679	0.000859536	-0.644057	0.0039181	-0.165511	0.511605	-0.577587	0.0120658	-0.536737	0.0216412	0.555357	0.016728	0.102015	0.687099	0.120529	0.633793	-0.580483	0.0115441	-0.731802	0.000556276	-0.199709	0.426895	-0.382246	0.117479	-0.0400896	0.874506	0.00999921	0.968589	-0.398224	0.101681	0.621864	0.00586217	-0.829891	2.03678e-05	0.326813	0.185601
Sobic.006G118900	orange	-0.697684	0.00128599	-0.640221	0.00420991	-0.864336	3.73648e-06	-0.428564	0.0759825	-0.51618	0.0283094	-0.327434	0.184717	-0.585967	0.0106055	-0.918524	7.5442e-08	-0.759262	0.00025785	-0.818159	3.33873e-05	-0.829005	2.11695e-05	-0.0132496	0.958386	0.140693	0.577639	-0.453377	0.0588075	-0.397169	0.102675	0.020144	0.936766	-0.214732	0.392179	0.0550539	0.828232	-0.160029	0.525877	0.185113	0.462108	-0.186942	0.457619	0.212539	0.397146	-0.306133	0.216645	0.715744	0.000837332	0.556425	0.0164756	0.148629	0.556134	0.47473	0.0465116	0.015412	0.951601	0.53706	0.0215472	0.263227	0.291261	0.347931	0.157117	0.774376	0.000161674	0.742801	0.00041345	0.839915	1.29553e-05	0.767013	0.00020382	0.877578	1.71597e-06	0.0381107	0.880658	0.130165	0.606696	-0.216734	0.387673	0.0374602	0.882681	-0.706999	0.00103467	-0.586839	0.010462	-0.377223	0.122785	-0.640729	0.00417026	-0.254955	0.307241	-0.125676	0.619261	0.585456	0.0106903	0.893018	6.13798e-07	0.806008	5.37697e-05	0.67732	0.00201487	0.342553	0.164068	0.709623	0.000971787	0.598535	0.00868395	-0.382436	0.117281	-0.00687779	0.978392	-0.0953658	0.706608	0.641498	0.00411083	0.822985	2.73632e-05	0.269797	0.278935	0.493485	0.0374162	0.263914	0.289958	0.175624	0.485763	0.543584	0.0197181	-0.509824	0.0306646	0.798172	7.18805e-05	-0.425979	0.0779638
Sobic.006G119000	black	0.526508	0.0247848	0.763795	0.000224958	0.845259	1.00509e-05	0.747535	0.000362253	0.851566	7.35701e-06	0.440005	0.0676575	0.637192	0.00445254	0.747709	0.000360477	0.824864	2.52829e-05	0.959569	3.16185e-10	0.87545	1.95597e-06	0.290459	0.242295	0.104435	0.680045	0.470364	0.0488511	0.100756	0.690778	-0.07778	0.759021	-0.0396169	0.875975	-0.462448	0.0533184	-0.0767449	0.76214	-0.389548	0.110058	-0.289838	0.24335	-0.388602	0.111	0.0896784	0.723434	-0.414468	0.0872472	-0.551706	0.0176142	0.0567726	0.822949	-0.212546	0.397131	0.173115	0.492112	-0.311046	0.208983	0.129396	0.608841	0.0170824	0.946362	-0.916382	9.22118e-08	-0.755952	0.000284351	-0.747169	0.000366007	-0.597272	0.00886331	-0.585318	0.0107132	-0.352157	0.151799	-0.576638	0.012241	-0.283702	0.253923	-0.585774	0.0106373	0.244958	0.327238	0.235145	0.347589	-0.119992	0.635318	0.457403	0.0563216	0.073103	0.773141	-0.17911	0.477005	-0.508939	0.0310041	-0.73304	0.000538385	-0.833964	1.70078e-05	-0.857564	5.39522e-06	-0.676325	0.00205778	-0.834365	1.67041e-05	-0.937649	9.43564e-09	0.223902	0.371774	-0.0489619	0.847014	0.248053	0.320966	-0.191333	0.446928	-0.650564	0.00346111	0.0686798	0.786557	-0.490448	0.0387878	-0.336115	0.172659	-0.0532749	0.833708	-0.371704	0.128808	0.267422	0.283353	-0.845267	1.00468e-05	0.79578	7.83486e-05
Sobic.006G119200	darkolivegreen	0.452538	0.0593363	0.566568	0.014226	0.813878	3.96443e-05	0.669494	0.0023732	0.629801	0.00509297	0.633487	0.00476488	0.792622	8.7637e-05	0.902878	2.92404e-07	0.970327	2.75377e-11	0.941864	5.46277e-09	0.944449	3.82784e-09	0.144882	0.566241	0.221061	0.378031	0.34458	0.161423	0.209464	0.404171	-0.183421	0.466283	-0.0952417	0.706974	-0.342637	0.163957	0.210703	0.401333	-0.213898	0.394065	-0.247707	0.321665	-0.574087	0.0127214	-0.0328283	0.897109	-0.682638	0.00179786	-0.677329	0.0020145	-0.2418	0.33371	-0.56691	0.0141545	-0.153807	0.542296	-0.523757	0.025688	-0.116794	0.64442	-0.342026	0.16476	-0.976479	4.37613e-12	-0.937544	9.5602e-09	-0.823307	2.6996e-05	-0.841434	1.20646e-05	-0.749905	0.000338697	-0.0747296	0.768222	-0.300463	0.225712	-0.00643957	0.979768	-0.344012	0.162161	0.467431	0.050472	0.533694	0.0225417	0.221765	0.376475	0.769175	0.00019058	0.417252	0.0849318	0.192774	0.443446	-0.382922	0.116777	-0.783793	0.000118709	-0.702967	0.00113789	-0.754338	0.000298079	-0.375209	0.124959	-0.704689	0.0010928	-0.812302	4.21855e-05	0.398522	0.101402	-0.02872	0.909933	0.191251	0.447125	-0.272184	0.274538	-0.601284	0.00830359	0.0170784	0.946375	-0.441822	0.0664004	-0.0715087	0.77797	0.106799	0.673177	-0.281898	0.257086	0.564491	0.0146655	-0.940275	6.74343e-09	0.547481	0.0186852
Sobic.006G119300	black	0.500078	0.0345672	0.70437	0.00110106	0.839412	1.32625e-05	0.760949	0.00024516	0.804693	5.65051e-05	0.504886	0.0325967	0.705342	0.0010761	0.789835	9.65944e-05	0.862829	4.06159e-06	0.94725	2.55295e-09	0.915093	1.03782e-07	0.268063	0.282156	0.187736	0.455676	0.42083	0.0820221	0.111094	0.660766	-0.115906	0.646957	-0.0622552	0.806145	-0.438103	0.0689922	-0.000657269	0.997935	-0.333514	0.176215	-0.286145	0.249679	-0.430799	0.0742996	0.0741881	0.769859	-0.464031	0.052401	-0.582443	0.0112013	-0.0231616	0.927315	-0.299546	0.2272	0.0954402	0.706389	-0.341502	0.165449	0.103183	0.683693	-0.0604304	0.81173	-0.927979	2.89896e-08	-0.802106	6.22319e-05	-0.746142	0.000376727	-0.639763	0.00424588	-0.584145	0.0109103	-0.245844	0.325435	-0.504277	0.0328412	-0.198396	0.430002	-0.529554	0.0238136	0.293753	0.236752	0.28794	0.24659	-0.0422129	0.867913	0.539368	0.0208856	0.174056	0.489727	-0.0897155	0.723324	-0.458986	0.0553658	-0.721813	0.000719731	-0.777497	0.00014618	-0.821585	2.90071e-05	-0.60023	0.00844783	-0.789354	9.82153e-05	-0.906671	2.1522e-07	0.278825	0.262531	-0.0195369	0.938668	0.271576	0.275654	-0.174236	0.489271	-0.610437	0.00713271	0.0874923	0.729935	-0.445555	0.0638721	-0.252291	0.312497	0.0170457	0.946477	-0.322801	0.191376	0.320137	0.195278	-0.854951	6.18623e-06	0.742093	0.000421611
Sobic.006G119400	darkgrey	0.165262	0.512249	0.158622	0.529569	0.538923	0.021012	0.553023	0.0172904	0.288478	0.24567	0.836411	1.52267e-05	0.891232	6.96642e-07	0.808844	4.82547e-05	0.896739	4.68022e-07	0.663643	0.00267406	0.81841	3.30479e-05	-0.234396	0.34917	0.133894	0.596336	-0.0591798	0.815562	0.0711345	0.779104	-0.464075	0.0523759	-0.330544	0.180335	-0.306954	0.215352	0.307035	0.215225	-0.183928	0.465032	-0.171157	0.497097	-0.679818	0.0019104	-0.180674	0.473101	-0.865189	3.56262e-06	-0.805071	5.57077e-05	-0.642111	0.00406399	-0.81021	4.57739e-05	-0.462351	0.0533748	-0.398455	0.101465	-0.167959	0.505289	-0.516656	0.0281387	-0.760331	0.000249748	-0.928342	2.78723e-08	-0.557456	0.0162348	-0.815718	3.68426e-05	-0.682983	0.00178448	0.39484	0.104892	0.167212	0.507214	0.352551	0.151309	-0.0451538	0.858795	0.48242	0.0425992	0.580472	0.0115461	0.475442	0.0461384	0.932496	1.75182e-08	0.788926	9.96787e-05	0.547425	0.0186997	-0.269832	0.27887	-0.705408	0.00107444	-0.402344	0.0978683	-0.56853	0.0138203	0.0570368	0.822138	-0.274573	0.270179	-0.484732	0.0414735	0.689208	0.00155682	0.241087	0.335181	0.317197	0.199643	-0.175355	0.486442	-0.319655	0.195989	0.17818	0.479334	-0.0471654	0.852568	0.377062	0.122958	0.458954	0.0553851	0.0644615	0.799405	0.614571	0.00664969	-0.727509	0.000622233	0.198678	0.429334
Sobic.006G119700	pink	0.627431	0.00531357	0.64095	0.0041531	0.897849	4.30827e-07	0.598971	0.00862272	0.611318	0.00702749	0.516089	0.0283421	0.76188	0.000238393	0.971542	1.97855e-11	0.89322	6.04986e-07	0.906349	2.21003e-07	0.952194	1.18016e-09	0.0266304	0.916463	0.00986862	0.968999	0.390966	0.108656	0.305	0.218438	-0.124749	0.621869	0.0648131	0.798333	-0.199238	0.428009	0.164575	0.514028	-0.234403	0.349156	0.0279689	0.912279	-0.369032	0.131796	0.211718	0.399017	-0.744354	0.000396029	-0.662921	0.00271328	-0.216845	0.387423	-0.527328	0.0245201	-0.043101	0.865158	-0.503626	0.0331044	-0.153494	0.543128	-0.327173	0.185088	-0.892951	6.16741e-07	-0.869617	2.76733e-06	-0.83693	1.48704e-05	-0.807224	5.13435e-05	-0.837068	1.4777e-05	0.0303763	0.90476	-0.1695	0.501335	0.189385	0.451653	-0.159753	0.526599	0.639867	0.00423764	0.56687	0.0141628	0.331931	0.178403	0.744847	0.000390631	0.377778	0.122191	0.160236	0.525336	-0.548737	0.0183616	-0.896219	4.86401e-07	-0.796377	7.66887e-05	-0.755868	0.000285048	-0.369663	0.131087	-0.718031	0.000791262	-0.720972	0.000735151	0.491824	0.0381617	0.0692085	0.78495	0.211966	0.398451	-0.483987	0.0418338	-0.750251	0.000335368	-0.107105	0.67229	-0.43055	0.0744857	-0.158344	0.530301	-0.00724418	0.977241	-0.417428	0.0847863	0.521135	0.0265727	-0.882585	1.24893e-06	0.524922	0.0253023
Sobic.006G119800	grey60	0.0352316	0.889619	0.0553575	0.827299	0.442061	0.0662361	0.605404	0.00775873	0.27259	0.273795	0.911155	1.4727e-07	0.914208	1.12434e-07	0.701947	0.00116533	0.853593	6.6351e-06	0.591588	0.0097079	0.767919	0.000198178	-0.354482	0.148926	0.0358391	0.887727	-0.209345	0.404445	-0.0947442	0.708441	-0.612621	0.00687416	-0.469527	0.0493093	-0.43388	0.0720254	0.194199	0.440019	-0.309588	0.211238	-0.238601	0.34034	-0.732632	0.000544224	-0.27213	0.274637	-0.86884	2.89476e-06	-0.875233	1.98204e-06	-0.729046	0.000597901	-0.802398	6.15611e-05	-0.506992	0.0317616	-0.241848	0.333611	-0.0444646	0.86093	-0.439898	0.0677322	-0.685447	0.0016913	-0.899756	3.72837e-07	-0.413239	0.0882834	-0.728572	0.000605315	-0.592247	0.00960679	0.434308	0.0717137	0.203283	0.418491	0.304853	0.21867	-0.0949681	0.70778	0.345847	0.159786	0.460858	0.054251	0.395792	0.103982	0.895927	4.96979e-07	0.825027	2.51091e-05	0.556125	0.0165464	-0.299092	0.227939	-0.685268	0.00169793	-0.352259	0.151671	-0.594739	0.00923198	0.103847	0.681757	-0.148931	0.555321	-0.450547	0.0606038	0.73408	0.000523725	0.36367	0.137941	0.444867	0.0643324	-0.0488592	0.847332	-0.20242	0.420513	0.350067	0.154414	0.113153	0.654844	0.494487	0.0369723	0.602641	0.00812075	0.225586	0.368094	0.519248	0.027224	-0.620775	0.00597469	0.176055	0.484676
Sobic.006G119900	pink	0.437445	0.0694587	0.22228	0.375339	0.511244	0.0301257	-0.0101255	0.968192	-0.00067269	0.997886	0.347598	0.157541	0.425939	0.0779943	0.845046	1.01546e-05	0.706826	0.00103895	0.573344	0.0128642	0.544906	0.0193627	0.00925956	0.970911	0.086677	0.732363	0.362038	0.13985	0.663601	0.00267634	0.100122	0.692636	0.302249	0.222829	0.336837	0.17168	0.66332	0.00269156	0.300616	0.225464	0.259828	0.297765	-0.332192	0.17804	0.068449	0.787258	-0.782982	0.000121981	-0.348485	0.156413	-0.321952	0.192614	-0.743058	0.000410531	-0.439876	0.0677472	-0.775662	0.00015513	-0.703556	0.00112232	-0.781706	0.000127283	-0.587594	0.0103391	-0.682433	0.00180587	-0.776071	0.000153095	-0.897575	4.39752e-07	-0.924375	4.23519e-08	0.207346	0.409048	0.267015	0.284116	0.563535	0.0148713	0.393933	0.105765	0.877651	1.70829e-06	0.934042	1.46254e-08	0.824452	2.57272e-05	0.843395	1.09931e-05	0.555893	0.016601	0.622809	0.00576596	-0.142857	0.571739	-0.631421	0.00494657	-0.367046	0.134049	-0.208536	0.406306	0.20373	0.417448	-0.354074	0.149428	-0.178113	0.479502	0.350957	0.153296	-0.16079	0.523884	-0.259309	0.298766	-0.645323	0.00382552	-0.606724	0.00759041	-0.471698	0.0481271	-0.442473	0.0659539	0.0843665	0.73926	-0.0878193	0.728961	-0.424293	0.0792759	0.866299	3.34688e-06	-0.741273	0.000431222	-0.101269	0.689279
Sobic.006G120000	darkgrey	-0.0906189	0.720643	-0.048828	0.847428	0.274259	0.27075	0.319019	0.196929	0.0624932	0.805417	0.767978	0.000197813	0.655606	0.00313786	0.624733	0.00557393	0.8563	5.76619e-06	0.570153	0.0134919	0.572116	0.013103	0.0726723	0.774444	0.507332	0.031628	-0.00279187	0.991228	0.186506	0.458686	-0.284276	0.252923	-0.293579	0.237042	-0.184381	0.463914	0.589106	0.0100964	0.151417	0.548664	-0.408244	0.0925897	-0.854512	6.32836e-06	-0.527593	0.0244354	-0.677642	0.00200117	-0.552352	0.0174547	-0.563246	0.014934	-0.865583	3.48475e-06	-0.706906	0.00103697	-0.590084	0.00994187	-0.385951	0.11367	-0.706592	0.00104471	-0.722011	0.000716143	-0.870504	2.62801e-06	-0.557297	0.0162719	-0.865396	3.52164e-06	-0.585789	0.010635	0.186652	0.458329	0.0699834	0.782597	0.158135	0.53085	-0.0693148	0.784627	0.362843	0.138906	0.689794	0.00153671	0.490598	0.0387193	0.903643	2.75153e-07	0.75955	0.000255644	0.697663	0.0012866	0.157823	0.531673	-0.389106	0.110497	-0.115732	0.647455	-0.281591	0.257627	0.227987	0.362879	-0.178451	0.478654	-0.378791	0.121111	0.335641	0.173303	-0.118704	0.638978	-0.0151948	0.952282	-0.00749524	0.976452	-0.118528	0.639479	0.078575	0.756628	-0.184906	0.462618	0.451285	0.0601318	0.417589	0.0846545	0.116667	0.644785	0.811643	4.32895e-05	-0.74149	0.000428659	-0.031843	0.900183
Sobic.006G120200	white	0.209002	0.405233	0.376276	0.123804	0.627253	0.00533043	0.868047	3.02975e-06	0.661748	0.00277798	0.777904	0.000144255	0.900691	3.46955e-07	0.640194	0.00421203	0.779563	0.000136626	0.707498	0.00102246	0.864627	3.67639e-06	-0.251176	0.314712	-0.0943073	0.70973	-0.0691157	0.785232	-0.268147	0.282	-0.56966	0.0135909	-0.4253	0.0784902	-0.659006	0.00293425	-0.20519	0.414046	-0.608277	0.00739618	-0.277779	0.2644	-0.539335	0.020895	-0.0446113	0.860476	-0.632137	0.00488295	-0.866014	3.4012e-06	-0.426856	0.0772872	-0.422731	0.0805057	-0.064718	0.798623	0.0372059	0.883472	0.349942	0.15457	0.0184942	0.941936	-0.721562	0.000724311	-0.804647	5.66022e-05	-0.371122	0.129454	-0.478115	0.0447571	-0.419475	0.0831154	0.197249	0.432729	-0.149771	0.553068	-0.00979668	0.969225	-0.428571	0.0759771	0.137689	0.585868	0.112865	0.655671	-0.0204632	0.935765	0.60594	0.00768998	0.473572	0.0471235	0.0847955	0.737978	-0.558184	0.0160666	-0.748464	0.000352865	-0.612636	0.00687236	-0.847186	9.15047e-06	-0.332939	0.177007	-0.386099	0.11352	-0.714674	0.000859638	0.633711	0.00474549	0.448761	0.0617587	0.68375	0.00175505	0.0416349	0.869707	-0.317628	0.198999	0.497973	0.035458	0.0927902	0.714212	0.170802	0.498004	0.461356	0.0539579	0.117472	0.642487	0.133036	0.598713	-0.567952	0.0139387	0.59371	0.00938539
Sobic.006G120500	antiquewhite1	-0.122858	0.627202	-0.408022	0.0927844	-0.0387648	0.878623	-0.03686	0.884549	-0.397797	0.102083	0.448938	0.0616433	0.453812	0.0585353	0.296025	0.232975	0.188458	0.453912	-0.142248	0.573396	0.182501	0.468561	-0.692034	0.00146173	-0.22516	0.369021	-0.485843	0.0409408	0.00678144	0.978694	-0.45832	0.0557663	-0.20555	0.413209	0.135226	0.592652	0.270637	0.277384	0.0426016	0.866707	0.306806	0.215584	-0.223652	0.372323	-0.0379682	0.881101	-0.696853	0.00131067	-0.459274	0.0551934	-0.76134	0.000242296	-0.667197	0.00248779	-0.526538	0.0247749	-0.114071	0.65221	-0.259099	0.299172	-0.532523	0.0228959	0.020815	0.934663	-0.328092	0.183783	0.040377	0.873613	-0.327143	0.18513	-0.331423	0.179109	0.89758	4.39598e-07	0.800126	6.69399e-05	0.818057	3.35266e-05	0.602153	0.00818612	0.461813	0.0536893	0.408638	0.0922442	0.686743	0.00164393	0.59275	0.00953017	0.773501	0.000166261	0.683352	0.00177027	-0.0962478	0.70401	-0.323267	0.1907	0.137775	0.585632	0.0519979	0.837644	0.622439	0.00580352	0.403478	0.0968373	0.32844	0.183291	0.732045	0.000552718	0.45478	0.0579319	0.2285	0.361771	-0.249155	0.318753	0.0374362	0.882756	0.0785171	0.756802	0.433031	0.0726473	0.626561	0.00539637	0.487038	0.0403736	0.297011	0.231348	0.351547	0.152559	-0.00124912	0.996075	-0.443	0.0655947
Sobic.006G120600	turquoise	0.458143	0.0558733	0.741758	0.000425514	0.754507	0.000296615	0.87151	2.47714e-06	0.947783	2.35767e-09	0.388775	0.110827	0.599457	0.00855483	0.509716	0.0307059	0.595785	0.00907824	0.789099	9.90871e-05	0.777485	0.000146234	0.135131	0.592915	-0.0815135	0.747801	0.281172	0.258366	-0.225604	0.368053	-0.22962	0.359359	-0.204794	0.414967	-0.668172	0.00243859	-0.455454	0.057515	-0.68306	0.00178152	-0.275514	0.268476	-0.21242	0.397418	0.19465	0.438936	-0.197578	0.431945	-0.551382	0.0176944	0.110102	0.663624	0.0754288	0.76611	0.411932	0.0893964	0.125979	0.618411	0.520358	0.0268396	0.40924	0.0917194	-0.687844	0.00160452	-0.527875	0.0243451	-0.417066	0.0850848	-0.225853	0.367511	-0.258829	0.299693	-0.333908	0.175672	-0.600112	0.0084641	-0.407341	0.0933839	-0.717381	0.000804143	-0.0495145	0.845307	-0.173602	0.490878	-0.427666	0.0766665	0.176928	0.482478	-0.0888593	0.725868	-0.435036	0.0711859	-0.641149	0.0041377	-0.612696	0.00686536	-0.799835	6.76566e-05	-0.907826	1.95544e-07	-0.790722	9.36622e-05	-0.695678	0.00134624	-0.895887	4.98466e-07	0.25682	0.303594	0.241717	0.333879	0.545914	0.0190953	0.0310071	0.902791	-0.465301	0.0516743	0.348436	0.156474	-0.208571	0.406224	-0.339854	0.167633	0.0538676	0.831883	-0.187507	0.456235	-0.151993	0.547126	-0.537014	0.0215607	0.912737	1.28204e-07
Sobic.006G120700	white	0.507411	0.0315974	0.588927	0.0101249	0.856144	5.81349e-06	0.77025	0.00018427	0.686624	0.00164821	0.634695	0.00466116	0.875723	1.9237e-06	0.870665	2.60326e-06	0.858113	5.24075e-06	0.846686	9.37704e-06	0.979793	1.31196e-12	-0.125159	0.620716	-0.0180981	0.943178	0.17451	0.488576	0.0101326	0.96817	-0.361948	0.139955	-0.208905	0.405456	-0.450049	0.060924	-0.0495592	0.845169	-0.455379	0.0575613	-0.108243	0.668996	-0.419448	0.0831368	0.154109	0.541494	-0.708891	0.000988998	-0.806136	5.35099e-05	-0.321938	0.192635	-0.468141	0.0500755	0.0143841	0.954826	-0.297342	0.230805	0.0974505	0.700472	-0.156658	0.534744	-0.868494	2.95295e-06	-0.859786	4.79255e-06	-0.662205	0.00275261	-0.671526	0.00227546	-0.653144	0.0032925	0.100304	0.692101	-0.197969	0.431016	0.0883631	0.727343	-0.317803	0.198737	0.427866	0.0765139	0.351156	0.153047	0.141037	0.576698	0.680005	0.00190276	0.405751	0.0947947	0.0671716	0.791145	-0.594393	0.00928329	-0.855271	6.08425e-06	-0.765871	0.00021112	-0.855376	6.05103e-06	-0.431192	0.0740072	-0.64001	0.00422639	-0.782984	0.000121973	0.60043	0.00842026	0.238156	0.341267	0.433465	0.0723291	-0.274172	0.270908	-0.571439	0.0132361	0.15152	0.548388	-0.243812	0.329578	-0.0685853	0.786844	0.183327	0.466516	-0.196467	0.434591	0.337143	0.171266	-0.782157	0.000125388	0.622918	0.00575499
Sobic.006G120800	black	0.490771	0.0386403	0.583439	0.0110302	0.842737	1.13434e-05	0.691827	0.00146854	0.644792	0.00386418	0.632971	0.00480969	0.818806	3.25199e-05	0.920001	6.5479e-08	0.953743	9.11365e-10	0.931672	1.92534e-08	0.965657	8.73601e-11	0.0695436	0.783932	0.128684	0.610829	0.325836	0.186996	0.197524	0.432074	-0.205369	0.413629	-0.082857	0.743775	-0.340722	0.16648	0.161596	0.521778	-0.263984	0.289825	-0.174599	0.488351	-0.527026	0.0246174	0.0357116	0.888124	-0.712749	0.000901032	-0.707538	0.00102147	-0.25857	0.300194	-0.55684	0.0163785	-0.117411	0.64266	-0.469295	0.049437	-0.0792496	0.754599	-0.308603	0.21277	-0.950657	1.51286e-09	-0.930863	2.10984e-08	-0.800919	6.50196e-05	-0.815641	3.69563e-05	-0.761364	0.000242126	-0.0136263	0.957203	-0.25089	0.315281	0.0504831	0.842316	-0.30638	0.216255	0.497165	0.0358044	0.513816	0.0291685	0.234893	0.34812	0.767053	0.000203568	0.424001	0.0795047	0.180571	0.473358	-0.460936	0.0542054	-0.835439	1.59145e-05	-0.738079	0.000470444	-0.78156	0.000127902	-0.376855	0.123181	-0.69274	0.00143873	-0.795859	7.81268e-05	0.460916	0.0542172	0.0550922	0.828115	0.259214	0.298948	-0.311753	0.207895	-0.634572	0.00467163	0.034997	0.89035	-0.390188	0.109424	-0.0711374	0.779095	0.116202	0.646111	-0.288155	0.246222	0.521074	0.0265938	-0.907796	1.96033e-07	0.558825	0.0159196
Sobic.006G120900	black	0.724493	0.000672377	0.740811	0.000436723	0.879737	1.49892e-06	0.502251	0.0336654	0.662042	0.00276166	0.268622	0.281117	0.533761	0.0225215	0.852536	7.00379e-06	0.724665	0.000669419	0.860929	4.5057e-06	0.816648	3.5492e-05	0.149183	0.554646	-0.12424	0.623304	0.560976	0.0154339	0.37527	0.124894	0.0752558	0.766633	0.302242	0.222841	-0.095369	0.706598	0.0561473	0.82487	-0.223806	0.371984	0.143942	0.568791	-0.147382	0.559489	0.363009	0.138712	-0.549065	0.0182778	-0.458134	0.0558785	0.0521364	0.837217	-0.276466	0.266758	0.152238	0.546474	-0.396972	0.102861	-0.106078	0.675269	-0.14127	0.576061	-0.757417	0.00027235	-0.669895	0.00235365	-0.798305	7.15341e-05	-0.635124	0.00462475	-0.772944	0.000169236	-0.15878	0.529155	-0.28458	0.252393	0.0818673	0.74674	-0.167893	0.50546	0.592993	0.0094933	0.440212	0.0675135	0.211888	0.398628	0.51355	0.0292663	0.106327	0.674546	-0.0391077	0.877557	-0.6125	0.00688828	-0.846951	9.25648e-06	-0.85396	6.51104e-06	-0.710953	0.00094114	-0.480999	0.0433024	-0.76659	0.0002065	-0.674517	0.0021377	0.283051	0.255061	0.0190384	0.94023	0.154259	0.541097	-0.544758	0.0194023	-0.849179	8.29274e-06	-0.197845	0.43131	-0.491638	0.0382461	-0.362702	0.139071	-0.223187	0.373343	-0.576773	0.0122158	0.350565	0.153787	-0.763768	0.000225142	0.581269	0.0114057
Sobic.006G121100	turquoise	0.142125	0.573731	0.460488	0.0544701	0.145757	0.563874	0.251928	0.313216	0.545243	0.0192729	-0.241745	0.333823	-0.222408	0.375057	-0.170017	0.500011	-0.033558	0.894834	0.273386	0.27234	0.0039559	0.987571	0.582936	0.0111163	0.121085	0.632217	0.44145	0.066656	-0.0677393	0.789417	0.324033	0.18959	0.140953	0.576928	-0.259877	0.297671	-0.335762	0.173139	-0.189931	0.450327	-0.328476	0.18324	0.127663	0.613687	0.0597578	0.81379	0.529714	0.0237635	0.280204	0.260078	0.672004	0.002253	0.601437	0.00828283	0.523509	0.0257707	0.214023	0.393781	0.391631	0.108003	0.580704	0.011505	-0.125583	0.619524	0.176394	0.48382	-0.0579801	0.819242	0.271017	0.276684	0.242091	0.33311	-0.750601	0.00033203	-0.754859	0.000293587	-0.715612	0.000840058	-0.649147	0.00355672	-0.433161	0.0725517	-0.425992	0.0779531	-0.665993	0.00254969	-0.450791	0.0604472	-0.622551	0.00579214	-0.641711	0.00409454	-0.0720883	0.776213	0.131089	0.604123	-0.261663	0.294243	-0.226498	0.366108	-0.646562	0.00373672	-0.413005	0.0884825	-0.438782	0.0685135	-0.494	0.0371876	-0.250047	0.316965	-0.0130779	0.958925	0.273568	0.272008	-0.12293	0.627	0.0933137	0.712665	-0.309486	0.211396	-0.516892	0.0280547	-0.306778	0.215628	-0.231517	0.355292	-0.375479	0.124666	-0.0708814	0.779872	0.570045	0.0135134
Sobic.006G121200	cyan	-0.465728	0.0514312	-0.500947	0.0342041	-0.781334	0.000128865	-0.571725	0.0131796	-0.526362	0.0248321	-0.623922	0.00565426	-0.778909	0.000139591	-0.921913	5.42926e-08	-0.934965	1.31056e-08	-0.878972	1.57295e-06	-0.903646	2.75092e-07	-0.0143122	0.955051	-0.0661912	0.794131	-0.285227	0.251269	-0.238057	0.341474	0.227419	0.364109	0.0597266	0.813886	0.261837	0.29391	-0.222243	0.375422	0.220555	0.379151	0.0954356	0.706402	0.52593	0.0249724	-0.017055	0.946448	0.786389	0.000108733	0.712096	0.000915439	0.341593	0.16533	0.639774	0.00424497	0.218125	0.384558	0.517726	0.0277585	0.202958	0.419252	0.413529	0.0880386	0.897228	4.51291e-07	0.922785	4.97688e-08	0.804631	5.66365e-05	0.863474	3.91954e-06	0.838078	1.41068e-05	-0.054236	0.830749	0.122854	0.627213	-0.169854	0.500428	0.176704	0.48304	-0.568674	0.0137908	-0.590257	0.00991465	-0.361614	0.140348	-0.814185	3.9165e-05	-0.490975	0.0385473	-0.285375	0.251012	0.448914	0.0616588	0.850251	7.86052e-06	0.705474	0.00107277	0.729567	0.000589839	0.256829	0.303576	0.616987	0.00637982	0.689004	0.0015639	-0.505762	0.0322473	-0.06863	0.786708	-0.190133	0.449835	0.396045	0.103741	0.638944	0.00431081	0.0399064	0.875075	0.369737	0.131003	0.00590753	0.98144	-0.116398	0.645553	0.287814	0.246807	-0.593953	0.00934892	0.884674	1.0893e-06	-0.435616	0.0707667
Sobic.006G121300	slateblue	0.15592	0.536695	-0.167029	0.507685	0.00334082	0.989503	-0.21792	0.385016	-0.318048	0.198372	-0.0422284	0.867865	0.0962644	0.703961	0.12611	0.618042	-0.181167	0.471873	-0.282616	0.255825	-0.0128276	0.95971	-0.664008	0.00265443	-0.58127	0.0114055	-0.284012	0.253382	0.0395911	0.876055	-0.229632	0.359332	0.0856208	0.735514	0.283714	0.253902	-0.0347781	0.891032	-0.0587587	0.816853	0.596631	0.0089555	0.311033	0.209003	0.3994	0.100582	-0.432469	0.0730608	-0.198332	0.430155	-0.367735	0.133265	-0.183153	0.466946	-0.0417224	0.869435	-0.00131856	0.995857	-0.16768	0.506006	-0.202725	0.419798	0.266328	0.285403	0.0998836	0.693333	0.125568	0.619565	0.00453432	0.985753	-0.202771	0.41969	0.640839	0.00416171	0.63315	0.00479412	0.726638	0.000636371	0.612443	0.00689496	0.407647	0.0931142	0.167905	0.505429	0.457581	0.0562136	0.13267	0.599728	0.276879	0.266014	0.210294	0.402268	-0.317298	0.199492	-0.268849	0.280693	-0.00160853	0.994946	0.071822	0.77702	0.336631	0.171959	0.272434	0.27408	0.401496	0.0986452	0.521307	0.026514	0.367275	0.133789	0.0989214	0.696153	-0.418284	0.0840847	-0.0972161	0.701161	-0.158272	0.53049	0.278646	0.262849	0.172688	0.493199	0.0595941	0.814292	0.0189414	0.940534	0.0150995	0.952581	0.216475	0.388255	-0.309531	0.211327
Sobic.006G121400	grey60	-0.317228	0.199596	-0.0932507	0.712851	0.138261	0.584296	0.807448	5.09057e-05	0.378133	0.121811	0.816888	3.51508e-05	0.792612	8.76686e-05	0.141159	0.576366	0.436382	0.0702171	0.236145	0.345482	0.516026	0.0283646	-0.41589	0.0860585	0.052789	0.835205	-0.561508	0.0153155	-0.699207	0.00124174	-0.815971	3.64705e-05	-0.826796	2.32862e-05	-0.829265	2.09314e-05	-0.347132	0.158136	-0.61719	0.00635758	-0.537454	0.021433	-0.602655	0.00811889	-0.362065	0.139818	-0.349262	0.155429	-0.762449	0.000234333	-0.581144	0.0114275	-0.31281	0.206275	-0.186117	0.459642	0.379492	0.120368	0.604483	0.00787792	0.170865	0.497842	-0.364349	0.137152	-0.533632	0.0225602	0.158253	0.530539	-0.0976888	0.699772	0.11616	0.646231	0.389887	0.109722	-0.021227	0.933373	-0.130064	0.606976	-0.485451	0.0411284	-0.337288	0.171071	-0.270392	0.277835	-0.263423	0.290889	0.360718	0.141406	0.51944	0.0271572	0.10035	0.691968	-0.224812	0.369783	-0.281025	0.258626	-0.11912	0.637794	-0.547761	0.0186126	-0.0928119	0.714148	0.0855325	0.735777	-0.441024	0.06695	0.599402	0.00856242	0.588171	0.0102459	0.807811	5.02049e-05	0.512094	0.0298065	0.27041	0.277802	0.858675	5.08617e-06	0.522814	0.0260038	0.505546	0.0323329	0.815016	3.78913e-05	0.635965	0.00455412	-0.151113	0.549477	-0.126763	0.616209	0.361215	0.140819
Sobic.006G121900	coral	-0.568497	0.0138271	-0.690908	0.00149902	-0.341077	0.16601	-0.0698656	0.782954	-0.525116	0.0252387	0.672785	0.00221663	0.400212	0.0998287	0.122216	0.629015	0.349151	0.155569	-0.109443	0.665526	0.0393958	0.876662	-0.324025	0.189603	0.326943	0.185415	-0.53045	0.0235335	-0.0342046	0.892819	-0.450584	0.0605801	-0.428096	0.0763387	0.00269935	0.991519	0.572092	0.0131076	0.287053	0.248114	-0.234641	0.348653	-0.709445	0.000975937	-0.669008	0.00239707	-0.534898	0.0221818	-0.346872	0.158469	-0.808665	4.85878e-05	-0.841391	1.20895e-05	-0.940356	6.67241e-09	-0.22544	0.368411	-0.369958	0.130756	-0.71284	0.000899049	-0.0838018	0.740948	-0.455034	0.0577745	0.05048	0.842326	-0.463383	0.0527749	-0.202223	0.420974	0.662759	0.00272217	0.632019	0.00489342	0.475239	0.0462447	0.356517	0.146442	0.163095	0.517871	0.4666	0.0509385	0.613003	0.0068297	0.705612	0.00106927	0.911035	1.48817e-07	0.939426	7.5291e-09	0.420426	0.0823464	0.014794	0.95354	0.461877	0.053652	0.229822	0.358925	0.801172	6.44157e-05	0.535241	0.0220801	0.285886	0.250127	0.434258	0.0717504	0.184876	0.462692	0.0323193	0.898697	0.165959	0.510445	0.371475	0.129062	0.237469	0.342705	0.394256	0.105453	0.90696	2.10145e-07	0.709635	0.000971502	0.556553	0.0164457	0.582727	0.0111524	-0.108289	0.668862	-0.591812	0.00967334
Sobic.006G121950	blue	0.200103	0.425962	0.194322	0.439722	-0.137844	0.585443	-0.21445	0.392815	0.0903748	0.721367	-0.713785	0.000878563	-0.594791	0.00922442	-0.507683	0.0314912	-0.721116	0.000732496	-0.391683	0.107953	-0.455705	0.05736	0.0324374	0.898328	-0.460645	0.0543772	0.129608	0.608248	-0.138454	0.583767	0.327928	0.184017	0.326929	0.185435	0.132029	0.601507	-0.598679	0.00866365	-0.216618	0.387932	0.402105	0.0980871	0.814001	3.94515e-05	0.55384	0.0170918	0.671689	0.00226779	0.512746	0.0295636	0.626197	0.00543138	0.867472	3.1312e-06	0.750423	0.000333721	0.590718	0.00984271	0.420099	0.0826103	0.747819	0.000359357	0.606239	0.00765193	0.775125	0.000157831	0.446887	0.0629874	0.795439	7.93087e-05	0.502336	0.0336306	-0.307856	0.213937	-0.167938	0.505345	-0.220674	0.378887	-0.0191441	0.939899	-0.32419	0.189364	-0.656701	0.00307105	-0.508862	0.0310336	-0.844151	1.06022e-05	-0.783638	0.00011933	-0.718047	0.000790947	-0.229187	0.36029	0.310105	0.210436	-0.0192055	0.939707	0.156509	0.535138	-0.332719	0.177311	0.0515463	0.839036	0.244464	0.328245	-0.354605	0.148776	0.130821	0.604868	0.0568962	0.822569	0.00556019	0.982531	0.0120584	0.962124	-0.0651511	0.797301	0.102953	0.684363	-0.512316	0.0297236	-0.447236	0.0627573	-0.205143	0.414155	-0.776067	0.000153114	0.618262	0.00624103	0.15217	0.546655
Sobic.006G122200	darkolivegreen	0.212227	0.397856	0.340524	0.166743	0.593656	0.00939344	0.567585	0.0140144	0.462647	0.053202	0.726486	0.000638867	0.74685	0.000369317	0.789733	9.69371e-05	0.974773	7.6197e-12	0.85204	7.18237e-06	0.809848	4.64208e-05	0.216332	0.388575	0.404838	0.0956109	0.262713	0.29224	0.217691	0.385527	-0.180843	0.472682	-0.154072	0.541592	-0.303618	0.220636	0.385703	0.113923	-0.0470625	0.852887	-0.3882	0.111402	-0.740298	0.000442893	-0.277821	0.264324	-0.630489	0.00503036	-0.589633	0.0100128	-0.305184	0.218146	-0.653478	0.00327113	-0.369915	0.130803	-0.521447	0.0264665	-0.196317	0.434948	-0.445836	0.0636843	-0.911743	1.39916e-07	-0.933115	1.63063e-08	-0.73276	0.000542388	-0.853582	6.63887e-06	-0.673247	0.00219532	-0.0222885	0.930049	-0.214106	0.393592	0.00113753	0.996426	-0.304442	0.219324	0.376561	0.123497	0.575013	0.0125453	0.289807	0.243402	0.833247	1.7562e-05	0.549945	0.0180545	0.387376	0.112229	-0.130205	0.606584	-0.602914	0.00808442	-0.470535	0.0487577	-0.574814	0.0125829	-0.163088	0.51789	-0.515928	0.0284002	-0.689569	0.00154441	0.343153	0.163281	-0.0662559	0.793934	0.113215	0.654667	-0.10504	0.678284	-0.413578	0.087997	0.0825102	0.744814	-0.347231	0.15801	0.147991	0.55785	0.251602	0.313865	-0.118502	0.639554	0.650726	0.0034503	-0.894341	5.58019e-07	0.376773	0.123268
Sobic.006G122400	darkolivegreen	0.54251	0.0200105	0.47851	0.0445557	0.673312	0.00219233	0.144039	0.568529	0.269122	0.280187	0.286536	0.249004	0.404591	0.0958331	0.881076	1.3765e-06	0.806589	5.2598e-05	0.792735	8.72884e-05	0.654803	0.00318762	0.325267	0.187812	0.267554	0.283108	0.599405	0.0085621	0.684186	0.00173849	0.243516	0.330184	0.338885	0.168925	0.202792	0.419641	0.60446	0.00788092	0.267707	0.28282	0.0358996	0.887539	-0.37207	0.128402	0.0432172	0.864798	-0.625934	0.00545674	-0.284169	0.253109	-0.0658327	0.795223	-0.591116	0.00978077	-0.266806	0.284506	-0.866439	3.32054e-06	-0.621908	0.00585772	-0.654404	0.00321257	-0.799424	6.86818e-05	-0.733161	0.000536653	-0.951211	1.38471e-09	-0.929943	2.3383e-08	-0.912768	1.27853e-07	-0.165882	0.510643	-0.137533	0.586297	0.204812	0.414926	0.0584266	0.817872	0.757973	0.000267907	0.860672	4.56901e-06	0.564694	0.014622	0.741731	0.000425828	0.323236	0.190744	0.373471	0.126857	-0.141107	0.576507	-0.630051	0.00507018	-0.530883	0.0233992	-0.35614	0.1469	-0.125851	0.618771	-0.658662	0.00295432	-0.480421	0.0435914	0.130706	0.605188	-0.389114	0.110489	-0.339109	0.168627	-0.586824	0.0104645	-0.716638	0.000819078	-0.497683	0.0355821	-0.718854	0.000775215	-0.183525	0.466026	-0.251957	0.313159	-0.579767	0.0116714	0.839993	1.29084e-05	-0.927069	3.19587e-08	0.181277	0.4716
Sobic.006G122500	blue	-0.565377	0.0144767	-0.742699	0.000414617	-0.874577	2.0625e-06	-0.689841	0.0015351	-0.769914	0.000186226	-0.409573	0.0914294	-0.642236	0.00405448	-0.806051	5.36827e-05	-0.829649	2.05843e-05	-0.940568	6.48972e-09	-0.899241	3.87762e-07	-0.289742	0.243514	-0.161449	0.522162	-0.482429	0.0425949	-0.192101	0.44507	0.0357014	0.888156	-0.00831622	0.973874	0.364868	0.136552	-0.0287591	0.90981	0.278577	0.262973	0.240998	0.335364	0.383578	0.116099	-0.101789	0.687759	0.473648	0.0470835	0.533689	0.0225431	-0.0134026	0.957906	0.309719	0.211034	-0.101826	0.68765	0.459314	0.0551691	0.0012043	0.996216	0.128526	0.611273	0.941795	5.51358e-09	0.78821	0.000102168	0.825198	2.4927e-05	0.688803	0.00157087	0.654026	0.00323638	0.304489	0.219248	0.528175	0.0242494	0.21407	0.393675	0.49619	0.0362263	-0.354499	0.148905	-0.343893	0.162316	0.0189326	0.940562	-0.51205	0.029823	-0.109255	0.666069	0.11409	0.652154	0.464329	0.0522296	0.743881	0.00040127	0.8105	4.52615e-05	0.794655	8.15552e-05	0.624129	0.00563363	0.857872	5.30812e-06	0.899493	3.8039e-07	-0.219398	0.38172	0.113083	0.655045	-0.158171	0.530757	0.307398	0.214655	0.687014	0.00163416	0.0464909	0.854655	0.560748	0.0154846	0.348997	0.155763	0.100906	0.690342	0.434443	0.0716154	-0.370488	0.130162	0.879168	1.5537e-06	-0.710893	0.000942506
Sobic.006G122600	antiquewhite1	-0.422486	0.0806998	-0.486899	0.0404391	-0.140254	0.578838	0.101823	0.687659	-0.305244	0.21805	0.742156	0.000420873	0.514047	0.0290836	0.277799	0.264364	0.521459	0.0264623	0.113191	0.654734	0.226935	0.365159	-0.18403	0.46478	0.427151	0.0770606	-0.375768	0.124354	0.00546222	0.982838	-0.399762	0.100246	-0.408572	0.0923023	-0.0847828	0.738016	0.552842	0.0173346	0.225232	0.368865	-0.289499	0.243928	-0.770094	0.000185178	-0.624799	0.00556748	-0.530756	0.0234386	-0.413195	0.0883214	-0.727411	0.000623802	-0.833657	1.72432e-05	-0.851818	7.26384e-06	-0.258241	0.300833	-0.313311	0.205511	-0.652242	0.00335063	-0.281027	0.258622	-0.606408	0.00763046	-0.112727	0.656068	-0.562177	0.0151678	-0.284105	0.253221	0.547313	0.0187287	0.466796	0.0508283	0.370072	0.130628	0.206841	0.410217	0.199561	0.427245	0.490332	0.038841	0.550833	0.0178313	0.775382	0.000156534	0.878762	1.59376e-06	0.865496	3.50186e-06	0.343778	0.162466	-0.0886958	0.726354	0.283219	0.254768	0.0621197	0.80656	0.615625	0.00653081	0.325821	0.187017	0.0655083	0.796212	0.417118	0.0850423	0.178784	0.477821	0.09755	0.70018	0.146185	0.562719	0.234468	0.34902	0.250253	0.316554	0.276242	0.267161	0.793997	8.34839e-05	0.662052	0.00276113	0.446069	0.0635299	0.605113	0.00779627	-0.2853	0.251143	-0.382644	0.117066
Sobic.006G122800	turquoise	0.559377	0.0157937	0.813261	4.06241e-05	0.617713	0.00630053	0.588139	0.0102511	0.8789	1.58009e-06	-0.141222	0.576192	0.138293	0.58421	0.191802	0.445794	0.13209	0.601339	0.5036	0.0331151	0.430934	0.0741994	0.252233	0.312612	-0.195401	0.437137	0.442448	0.0659713	-0.16552	0.511581	0.102596	0.685403	0.120523	0.63381	-0.420673	0.0821482	-0.62963	0.00510861	-0.572321	0.0130628	-0.0561972	0.824717	0.278215	0.263619	0.496331	0.0361652	0.23529	0.347283	-0.12466	0.62212	0.546992	0.0188123	0.570733	0.0133761	0.815805	3.67143e-05	0.269696	0.279122	0.595236	0.00915876	0.711013	0.000939761	-0.338993	0.168781	-0.0387552	0.878653	-0.218867	0.382903	0.193439	0.441846	0.039379	0.876714	-0.542029	0.0201426	-0.734371	0.000519686	-0.541006	0.0204258	-0.651181	0.00342015	-0.16862	0.503592	-0.418888	0.0835921	-0.645394	0.00382045	-0.322191	0.192265	-0.574436	0.0126549	-0.815929	3.65329e-05	-0.59389	0.00935838	-0.333631	0.176053	-0.706162	0.00105544	-0.657083	0.003048	-0.925381	3.81703e-08	-0.688623	0.00157714	-0.69544	0.00135354	-0.106804	0.673164	0.0669966	0.791678	0.362737	0.139029	-0.000151599	0.999524	-0.440713	0.0671657	0.144639	0.566901	-0.290864	0.24161	-0.695416	0.0013543	-0.337739	0.170463	-0.378782	0.121121	-0.487364	0.0402197	-0.217057	0.386948	0.907685	1.97865e-07
Sobic.006G122900	brown2	-0.682541	0.00180166	-0.681098	0.00185862	-0.353971	0.149554	0.137868	0.585376	-0.377656	0.122321	0.789001	9.94201e-05	0.49798	0.0354548	0.030984	0.902863	0.365896	0.135367	-0.0882286	0.727743	0.088977	0.725518	-0.368002	0.132962	0.317896	0.1986	-0.66538	0.00258165	-0.314275	0.204045	-0.651105	0.0034252	-0.672219	0.00224291	-0.291068	0.241265	0.350364	0.154039	0.0542401	0.830736	-0.441575	0.0665703	-0.809839	4.64358e-05	-0.771862	0.000175147	-0.477669	0.0449854	-0.490754	0.0386482	-0.85922	4.94041e-06	-0.774189	0.000162645	-0.881491	1.34037e-06	-0.0440237	0.862297	-0.115007	0.649528	-0.52477	0.0253524	-0.129549	0.608415	-0.490984	0.038543	0.160079	0.525746	-0.367705	0.133299	-0.047939	0.850176	0.619814	0.00607545	0.488464	0.0397044	0.266501	0.285078	0.101551	0.688456	-0.0813438	0.74831	0.253706	0.309698	0.364881	0.136536	0.632742	0.00482978	0.8856	1.02436e-06	0.800898	6.50686e-05	0.364116	0.137422	0.0259881	0.918472	0.428705	0.0758756	0.0698917	0.782875	0.66331	0.0026921	0.534483	0.0223052	0.136706	0.588573	0.4576	0.0562018	0.285291	0.251158	0.239374	0.338731	0.39116	0.108465	0.505046	0.0325326	0.492439	0.0378847	0.517021	0.0280087	0.937702	9.3729e-09	0.856096	5.82816e-06	0.732658	0.000543854	0.415599	0.0863008	-0.0714495	0.778149	-0.429836	0.0750212
Sobic.006G123000	brown2	-0.872911	2.27963e-06	-0.753189	0.000308187	-0.620415	0.00601231	0.0186131	0.941563	-0.415951	0.0860081	0.548703	0.0183703	0.159797	0.526486	-0.350928	0.153333	0.0815873	0.74758	-0.28937	0.244147	-0.231223	0.355921	-0.119044	0.638011	0.497085	0.0358389	-0.628446	0.00521817	-0.41513	0.0866927	-0.464722	0.0520046	-0.68981	0.00153617	-0.308825	0.212424	0.263113	0.291478	0.133316	0.597936	-0.631097	0.0049756	-0.68428	0.00173493	-0.876665	1.81571e-06	-0.00423435	0.986696	-0.140978	0.576858	-0.547485	0.0186841	-0.407366	0.0933616	-0.716726	0.000817283	0.147653	0.55876	0.0459502	0.856329	-0.25328	0.310539	0.1003	0.692113	-0.145402	0.564834	0.411962	0.0893703	-0.0242056	0.924048	0.361633	0.140326	0.300569	0.225539	0.249864	0.31733	-0.0910601	0.719335	-0.0985428	0.697264	-0.462788	0.0531203	-0.0418509	0.869036	0.0229867	0.927863	0.247395	0.322295	0.554732	0.0168772	0.560095	0.0156314	0.636172	0.0045368	0.457154	0.0564726	0.680128	0.00189777	0.296156	0.232759	0.575609	0.0124329	0.62679	0.0053745	0.215836	0.38969	0.0479365	0.850183	0.0816499	0.747392	0.112276	0.657364	0.729198	0.000595536	0.786296	0.000109079	0.555703	0.0166459	0.505878	0.0322012	0.823289	2.70165e-05	0.755462	0.000288454	0.810253	4.56977e-05	0.170339	0.499188	0.162924	0.518318	-0.434048	0.0719029
Sobic.006G123300	lightpink3	0.116415	0.645503	0.223311	0.373071	-0.0760502	0.764235	0.0746043	0.768601	0.261918	0.293755	-0.534804	0.0222097	-0.379497	0.120363	-0.521172	0.0265601	-0.655205	0.00316263	-0.347788	0.157299	-0.303505	0.220818	-0.120351	0.6343	-0.507008	0.031755	-0.0735256	0.771862	-0.462836	0.0530924	0.021269	0.933241	-0.00908745	0.971452	-0.221289	0.377526	-0.836794	1.49632e-05	-0.507127	0.0317084	0.178462	0.478626	0.688551	0.00157967	0.481351	0.0431278	0.605809	0.00770684	0.240202	0.337011	0.469852	0.049131	0.858156	5.2287e-06	0.80379	5.84511e-05	0.715602	0.000840271	0.687853	0.00160422	0.887058	9.28843e-07	0.484786	0.0414474	0.665682	0.00256586	0.522671	0.0260517	0.833251	1.75596e-05	0.619017	0.00616008	-0.268148	0.281998	-0.292695	0.238523	-0.382472	0.117244	-0.282417	0.256174	-0.519986	0.0269679	-0.841489	1.20333e-05	-0.738909	0.000459975	-0.854222	6.4238e-06	-0.738498	0.000465135	-0.854038	6.48496e-06	-0.354313	0.149133	0.225288	0.368744	-0.0970377	0.701686	-0.0781893	0.757788	-0.499051	0.0349997	0.0108644	0.965872	0.0385505	0.87929	-0.21333	0.395352	0.242031	0.333232	0.320704	0.194443	0.192411	0.444323	0.128385	0.611666	0.20609	0.411954	0.223142	0.373442	-0.475979	0.0458584	-0.255569	0.306037	-0.00153614	0.995173	-0.911147	1.47376e-07	0.599978	0.00848261	0.347565	0.157583
Sobic.006G123500	cyan	-0.355367	0.147842	-0.439308	0.0681444	-0.72455	0.000671394	-0.595337	0.00914385	-0.502652	0.033501	-0.677424	0.00201044	-0.785759	0.000111089	-0.886338	9.74961e-07	-0.980674	9.20976e-13	-0.889594	7.80958e-07	-0.894078	5.68735e-07	-0.134865	0.59365	-0.273799	0.271588	-0.289492	0.243938	-0.247384	0.322317	0.194782	0.438621	0.102471	0.685768	0.283526	0.25423	-0.326909	0.185463	0.112396	0.657017	0.263567	0.290615	0.657652	0.00301399	0.142859	0.571734	0.733162	0.000536648	0.667	0.00249784	0.33196	0.178362	0.685605	0.00168546	0.314076	0.204346	0.58215	0.011252	0.21837	0.384012	0.473711	0.04705	0.952579	1.10771e-09	0.969201	3.69607e-11	0.81461	3.85082e-05	0.903411	2.80289e-07	0.778388	0.00014199	-0.00207884	0.993468	0.202183	0.421069	-0.0619616	0.807043	0.256305	0.304599	-0.499532	0.0347964	-0.616767	0.00640402	-0.328472	0.183246	-0.844727	1.03123e-05	-0.520597	0.0267573	-0.339492	0.168115	0.285468	0.250851	0.749927	0.00033848	0.60542	0.00775664	0.66311	0.00270299	0.227258	0.364458	0.608907	0.00731852	0.723901	0.000682597	-0.40343	0.0968807	0.0477646	0.850715	-0.139319	0.581395	0.273679	0.271805	0.549434	0.0181839	-0.00191657	0.993978	0.402954	0.0973134	-0.0472693	0.852247	-0.169474	0.5014	0.226759	0.36554	-0.664882	0.00260786	0.93085	2.11296e-08	-0.407849	0.0929359
Sobic.006G123600	antiquewhite1	-0.447738	0.0624273	-0.700675	0.00120031	-0.337081	0.171351	-0.18618	0.459488	-0.626103	0.00544049	0.519342	0.0271914	0.33812	0.169951	0.103454	0.682901	0.159822	0.52642	-0.276233	0.267177	-0.0267315	0.916147	-0.528427	0.0241693	0.0872283	0.730721	-0.598607	0.00867383	-0.0186073	0.941582	-0.446043	0.0635466	-0.329854	0.181301	0.151894	0.54739	0.473429	0.0471999	0.25441	0.308312	0.077979	0.758422	-0.440772	0.0671244	-0.405915	0.094648	-0.556308	0.0165033	-0.313623	0.205036	-0.83003	2.02442e-05	-0.770599	0.000182264	-0.819294	3.18783e-05	-0.141465	0.57553	-0.373612	0.126703	-0.671227	0.00228964	0.107674	0.670643	-0.297767	0.230106	0.149695	0.553272	-0.337153	0.171253	-0.19299	0.442927	0.856869	5.5967e-06	0.842151	1.16627e-05	0.718997	0.000772452	0.593286	0.00944906	0.286004	0.249924	0.423053	0.0802514	0.705291	0.00107742	0.614359	0.00667374	0.871154	2.52971e-06	0.891244	6.9608e-07	0.27835	0.263378	-0.0194458	0.938953	0.454037	0.0583947	0.296781	0.231728	0.85755	5.39924e-06	0.620939	0.0059577	0.472277	0.0478151	0.563568	0.0148642	0.345549	0.16017	0.0748691	0.767801	-0.0204568	0.935786	0.321259	0.193628	0.13685	0.588175	0.498921	0.0350546	0.860146	4.70072e-06	0.633145	0.00479452	0.497573	0.0356291	0.463253	0.0528503	0.0700646	0.78235	-0.679975	0.00190397
Sobic.006G123900	grey60	-0.434168	0.0718158	-0.413585	0.0879907	-0.0462382	0.855437	0.41879	0.0836716	-0.0782835	0.757505	0.913468	1.20146e-07	0.756801	0.000277341	0.269428	0.279619	0.536682	0.021657	0.141698	0.574894	0.393533	0.106151	-0.468985	0.0496082	0.190546	0.448832	-0.616293	0.00645641	-0.377689	0.122286	-0.770863	0.000180754	-0.724439	0.000673303	-0.457427	0.0563065	0.170363	0.499126	-0.213235	0.395566	-0.376781	0.12326	-0.766298	0.000208365	-0.541864	0.0201879	-0.623214	0.00572512	-0.717109	0.000809579	-0.870875	2.57139e-06	-0.741305	0.000430847	-0.671749	0.00226496	0.0178712	0.943889	0.0648526	0.798212	-0.387405	0.1122	-0.313334	0.205476	-0.630475	0.00503168	0.0466367	0.854204	-0.416717	0.0853728	-0.160064	0.525786	0.6579	0.00299922	0.41812	0.0842189	0.314606	0.203544	-0.0151528	0.952414	0.00551778	0.982664	0.213645	0.394637	0.308427	0.213045	0.717571	0.000800367	0.906773	2.1343e-07	0.658819	0.00294514	0.0543043	0.830539	-0.236403	0.34494	0.139019	0.582218	-0.239431	0.338613	0.423591	0.079827	0.327016	0.185311	-0.103822	0.681828	0.71011	0.00096046	0.480648	0.0434776	0.469154	0.049515	0.32077	0.194345	0.318813	0.197236	0.578345	0.0119275	0.49575	0.0364179	0.831269	1.91728e-05	0.881276	1.35898e-06	0.656573	0.00307878	0.333529	0.176194	-0.215535	0.390367	-0.132713	0.599609
Sobic.006G124000	blue	-0.553849	0.0170898	-0.473797	0.0470041	-0.713655	0.000881361	-0.324023	0.189604	-0.364501	0.136976	-0.352139	0.151821	-0.540005	0.0207058	-0.852602	6.98028e-06	-0.734549	0.000517227	-0.731228	0.000564733	-0.726565	0.00063758	-0.0730713	0.773237	0.0371618	0.883609	-0.429349	0.0753887	-0.490496	0.0387661	-0.0635218	0.802274	-0.291749	0.240115	-0.0784826	0.756906	-0.327339	0.184851	-0.0128006	0.959795	-0.175133	0.487002	0.280813	0.259001	-0.182106	0.469541	0.693268	0.00142175	0.428281	0.0761977	0.157054	0.533699	0.544728	0.0194102	0.17517	0.486909	0.547482	0.018685	0.358182	0.144433	0.453984	0.0584277	0.694022	0.00139774	0.729744	0.000587122	0.791494	9.1174e-05	0.778037	0.000143627	0.872146	2.38569e-06	-0.0706056	0.780708	0.00287998	0.990951	-0.322938	0.191177	-0.0865756	0.732666	-0.723329	0.000692613	-0.640709	0.00417178	-0.496479	0.0361008	-0.695868	0.00134044	-0.355147	0.148112	-0.297693	0.230228	0.419398	0.0831777	0.795024	8.04909e-05	0.643976	0.00392412	0.494398	0.0370113	0.14125	0.576116	0.55753	0.0162179	0.454044	0.0583903	-0.369975	0.130737	-0.00374512	0.988233	-0.0192954	0.939425	0.621845	0.00586412	0.775756	0.000154658	0.274489	0.270332	0.413297	0.0882351	0.105835	0.675975	0.0922169	0.715908	0.4867	0.0405332	-0.581922	0.0112916	0.744201	0.000397718	-0.262371	0.292891
Sobic.006G124200	turquoise	0.550412	0.0179369	0.856469	5.71545e-06	0.706912	0.00103683	0.715364	0.000845212	0.962318	1.81593e-10	0.0220453	0.93081	0.294107	0.236161	0.326927	0.185438	0.327793	0.184208	0.665623	0.00256892	0.584112	0.0109159	0.310904	0.209201	-0.112854	0.655703	0.464104	0.0523591	-0.144512	0.567245	0.0471502	0.852615	0.0429514	0.865622	-0.511642	0.0299759	-0.550791	0.0178418	-0.585717	0.0106468	-0.186118	0.459639	0.0968132	0.702346	0.387395	0.11221	0.100958	0.690189	-0.245155	0.326836	0.46461	0.0520687	0.419807	0.0828464	0.706269	0.00105276	0.162097	0.520471	0.559405	0.0157873	0.607861	0.00744782	-0.52649	0.0247906	-0.232034	0.354189	-0.356397	0.146588	0.0151831	0.952319	-0.0921023	0.716248	-0.548239	0.0184894	-0.780837	0.000131003	-0.548267	0.0184821	-0.741367	0.000430109	-0.12978	0.607768	-0.327225	0.185014	-0.607437	0.00750071	-0.158751	0.529231	-0.453373	0.0588099	-0.734234	0.000521584	-0.607239	0.00752563	-0.449921	0.0610069	-0.784294	0.000116729	-0.772728	0.0001704	-0.953621	9.30321e-10	-0.775578	0.000155548	-0.839716	1.30759e-05	-0.0226569	0.928895	0.0393473	0.876813	0.377262	0.122744	-0.00156126	0.995094	-0.507406	0.0315994	0.178186	0.479317	-0.349087	0.155649	-0.642647	0.00402341	-0.250937	0.315188	-0.371929	0.128559	-0.347342	0.157868	-0.396791	0.103033	0.971707	1.88942e-11
Sobic.006G124300	turquoise	0.574467	0.012649	0.728273	0.000610031	0.863496	3.9149e-06	0.859648	4.82825e-06	0.869066	2.85719e-06	0.422239	0.0808961	0.727999	0.000614391	0.675468	0.00209533	0.632406	0.00485923	0.77333	0.000167171	0.895002	5.3183e-07	-0.0568957	0.822571	-0.168523	0.503839	0.225156	0.369031	-0.142039	0.573966	-0.283923	0.253538	-0.13356	0.597259	-0.545047	0.0193252	-0.388581	0.111021	-0.644143	0.0039118	-0.055509	0.826833	-0.161442	0.522182	0.340771	0.166416	-0.410787	0.0903785	-0.666057	0.00254634	-0.0533061	0.833612	-0.100231	0.692315	0.348414	0.156502	0.0293624	0.907926	0.414255	0.0874257	0.244514	0.328144	-0.70495	0.0010861	-0.626269	0.00542443	-0.4904	0.03881	-0.339979	0.167467	-0.412944	0.0885336	-0.0640716	0.800595	-0.384295	0.115362	-0.125155	0.620726	-0.486391	0.0406799	0.207476	0.408748	-0.0171156	0.946258	-0.195679	0.436474	0.332076	0.178201	0.0666252	0.792809	-0.302692	0.222118	-0.745439	0.00038422	-0.777538	0.000145983	-0.851638	7.33051e-06	-0.91194	1.37532e-07	-0.67788	0.00199105	-0.682666	0.00179679	-0.819284	3.18913e-05	0.456623	0.0567967	0.359433	0.142935	0.600263	0.00844323	-0.193329	0.442109	-0.58381	0.0109671	0.261674	0.294221	-0.160631	0.524302	-0.288093	0.246328	0.0676984	0.789542	-0.246179	0.324756	-0.0569182	0.822502	-0.55828	0.0160445	0.821008	2.9708e-05
Sobic.006G124400	turquoise	0.575463	0.0124604	0.835163	1.6114e-05	0.859304	4.91826e-06	0.76997	0.000185899	0.925281	3.8569e-08	0.344516	0.161507	0.568282	0.013871	0.684708	0.0017188	0.742616	0.000415573	0.942529	4.9928e-09	0.845512	9.92863e-06	0.334795	0.174457	0.0663487	0.793651	0.523245	0.0258589	0.0717482	0.777243	-0.0176705	0.944518	0.00946334	0.970272	-0.477879	0.044878	-0.18401	0.464828	-0.440743	0.0671447	-0.264933	0.288029	-0.275711	0.268119	0.179208	0.476759	-0.287517	0.247316	-0.47699	0.0453347	0.186731	0.458135	-0.0555705	0.826644	0.318323	0.197964	-0.206698	0.410547	0.235576	0.34668	0.168413	0.504123	-0.85946	4.87717e-06	-0.654576	0.00320182	-0.695248	0.00135948	-0.4739	0.04695	-0.490944	0.0385614	-0.441119	0.0668843	-0.664918	0.00260595	-0.373534	0.126789	-0.651022	0.00343071	0.169899	0.500313	0.114008	0.65239	-0.245235	0.326673	0.322175	0.192289	-0.0709085	0.779789	-0.327616	0.184458	-0.551004	0.0177887	-0.687632	0.00161206	-0.861107	4.46238e-06	-0.867066	3.20435e-06	-0.782188	0.000125261	-0.869269	2.8238e-06	-0.955192	7.09764e-10	0.141207	0.576234	-0.0321614	0.899189	0.285987	0.249953	-0.155394	0.538086	-0.654756	0.00319056	0.0877676	0.729115	-0.491239	0.0384273	-0.442253	0.0661045	-0.125514	0.619717	-0.413341	0.0881978	0.126445	0.617101	-0.772743	0.00017032	0.876802	1.80044e-06
Sobic.006G124900	darkgrey	0.358764	0.143734	0.0612885	0.809102	0.448794	0.0617367	0.0962637	0.703963	-0.084499	0.738864	0.402502	0.0977244	0.575681	0.0124195	0.726529	0.000638168	0.49195	0.038105	0.295227	0.234297	0.540879	0.020461	-0.47118	0.048407	-0.194805	0.438566	-0.0560195	0.825263	0.32319	0.190812	-0.24328	0.330668	0.048842	0.847384	0.19895	0.42869	0.356461	0.14651	0.036067	0.887018	0.413858	0.0877606	-0.187037	0.457385	0.211088	0.400453	-0.866379	3.33169e-06	-0.542197	0.0200963	-0.586573	0.0105056	-0.724981	0.000664046	-0.363713	0.13789	-0.476923	0.0453691	-0.434274	0.0717381	-0.641515	0.00410957	-0.368805	0.132053	-0.574512	0.0126403	-0.457253	0.0564127	-0.660013	0.00287603	-0.728426	0.000607621	0.622652	0.00578184	0.541372	0.0203239	0.768702	0.000193412	0.512377	0.0297008	0.799389	6.87677e-05	0.683585	0.00176133	0.768195	0.000196485	0.754561	0.00029615	0.660422	0.00285264	0.568501	0.0138262	-0.335713	0.173206	-0.663725	0.00266964	-0.297356	0.230782	-0.232701	0.352766	0.289959	0.243144	-0.109547	0.665226	-0.0198726	0.937616	0.69859	0.00125952	0.252243	0.312591	0.0910422	0.719388	-0.613989	0.00671607	-0.433296	0.0724525	-0.229573	0.359459	-0.0437997	0.862991	0.247581	0.321918	0.15529	0.538363	-0.161039	0.523233	0.581436	0.0113763	-0.430162	0.0747765	-0.158342	0.530306
Sobic.006G125000	blue	-0.402153	0.0980435	-0.621376	0.00591244	-0.642429	0.00403988	-0.52152	0.0264414	-0.678316	0.00197267	-0.351556	0.152548	-0.446234	0.0634198	-0.610661	0.00710589	-0.727659	0.000619819	-0.843128	1.11337e-05	-0.666229	0.00253744	-0.379019	0.120869	-0.145398	0.564845	-0.493322	0.0374891	-0.177908	0.480014	-0.0168294	0.947156	-0.0460639	0.855977	0.323575	0.190253	-0.0486066	0.848112	0.219007	0.382591	0.312509	0.206736	0.38042	0.119389	0.0108793	0.965826	0.331218	0.179394	0.376784	0.123257	-0.118675	0.639061	0.173429	0.491316	-0.0827265	0.744166	0.363877	0.1377	0.0159338	0.949964	0.0509496	0.840877	0.789451	9.7889e-05	0.617851	0.00628554	0.687191	0.0016278	0.561529	0.0153109	0.545862	0.0191091	0.410404	0.0907093	0.536858	0.021606	0.272725	0.273548	0.50199	0.0337727	-0.19291	0.443119	-0.275083	0.269255	0.0629677	0.803967	-0.40092	0.0991748	-0.0532068	0.833918	0.106634	0.673658	0.329332	0.182034	0.566344	0.0142727	0.666768	0.00250969	0.667875	0.00245352	0.535296	0.022064	0.708456	0.000999343	0.778167	0.000143021	-0.0916807	0.717496	0.181467	0.471129	-0.0350846	0.890077	0.14172	0.574835	0.549555	0.0181531	0.0245304	0.923031	0.516509	0.0281912	0.280817	0.258993	0.0962333	0.704052	0.346521	0.158919	-0.317626	0.199002	0.774015	0.000163552	-0.636682	0.00449454
Sobic.006G125100	turquoise	0.486127	0.0408056	0.80409	5.77985e-05	0.70736	0.00102582	0.805657	5.44887e-05	0.978352	2.2662e-12	0.181017	0.472248	0.423922	0.0795664	0.363879	0.137697	0.41803	0.0842925	0.69888	0.00125113	0.653995	0.00323834	0.208855	0.40557	-0.123215	0.626194	0.366865	0.134257	-0.228553	0.361656	-0.0951953	0.707111	-0.0885344	0.726834	-0.617625	0.00631009	-0.556781	0.0163922	-0.658938	0.00293821	-0.265143	0.287633	-0.0323763	0.898519	0.303119	0.221434	-0.00163279	0.99487	-0.382908	0.116792	0.331539	0.178947	0.325207	0.187899	0.623624	0.00568403	0.191216	0.447211	0.601229	0.00831108	0.582384	0.0112115	-0.585206	0.010732	-0.333064	0.176835	-0.338082	0.170002	-0.0383718	0.879846	-0.107758	0.670399	-0.458664	0.0555592	-0.737983	0.000471671	-0.533933	0.0224699	-0.774373	0.000161687	-0.154834	0.53957	-0.311057	0.208965	-0.590096	0.00993993	-0.0538293	0.832001	-0.317021	0.199906	-0.652951	0.00330488	-0.626352	0.00541644	-0.503937	0.0329784	-0.780645	0.000131839	-0.839648	1.31176e-05	-0.911822	1.38954e-07	-0.733199	0.000536116	-0.879258	1.54489e-06	0.0891794	0.724916	0.130388	0.606073	0.482907	0.0423604	0.0682844	0.787759	-0.452366	0.0594447	0.299882	0.226655	-0.26295	0.291788	-0.517262	0.0279229	-0.105918	0.675733	-0.255003	0.307146	-0.322402	0.191957	-0.430102	0.0748217	0.984852	1.32915e-13
Sobic.006G125200	turquoise	0.561456	0.0153271	0.850321	7.83316e-06	0.790603	9.40513e-05	0.788522	0.000101078	0.977712	2.85516e-12	0.220695	0.378841	0.471039	0.0484838	0.499921	0.0346329	0.536548	0.0216962	0.803633	5.87935e-05	0.731984	0.000553611	0.262042	0.293519	-0.0694765	0.784136	0.440765	0.0671293	-0.115554	0.647965	-0.0678204	0.789171	-0.038915	0.878156	-0.564264	0.0147141	-0.444002	0.0649152	-0.603981	0.00794359	-0.23495	0.347999	-0.0910835	0.719266	0.299929	0.226578	-0.110063	0.663736	-0.428071	0.0763572	0.288851	0.245032	0.202222	0.420978	0.545028	0.0193303	0.0380185	0.880944	0.468404	0.0499298	0.442816	0.0657199	-0.690683	0.00150659	-0.442351	0.0660376	-0.483249	0.0421932	-0.196245	0.435121	-0.259985	0.297462	-0.469903	0.0491032	-0.722323	0.000710502	-0.467725	0.0503077	-0.725594	0.000653685	-0.0161788	0.949196	-0.154075	0.541584	-0.464594	0.052078	0.0739057	0.770712	-0.248822	0.319419	-0.561719	0.0152689	-0.63415	0.00470772	-0.589144	0.0100903	-0.846193	9.60527e-06	-0.874772	2.03823e-06	-0.89308	6.11063e-07	-0.809419	4.71964e-05	-0.918849	7.31436e-08	0.117507	0.642387	0.0687902	0.786221	0.408265	0.0925712	-0.0355739	0.888553	-0.54738	0.0187114	0.197038	0.43323	-0.370417	0.130242	-0.525864	0.0249939	-0.143958	0.568748	-0.337885	0.170267	-0.161884	0.521027	-0.56643	0.0142548	0.964714	1.08169e-10
Sobic.006G125400	indianred4	0.24847	0.320128	-0.044827	0.859808	0.26166	0.294248	-0.216825	0.387469	-0.271758	0.27532	0.308893	0.212318	0.304432	0.21934	0.676517	0.00204943	0.545103	0.0193101	0.329441	0.18188	0.325777	0.187081	-0.0751149	0.767058	0.100473	0.691609	0.208063	0.407395	0.662027	0.00276251	0.0960082	0.704715	0.308774	0.212504	0.478826	0.0443952	0.761072	0.000244262	0.454559	0.0580692	0.31934	0.196454	-0.316328	0.200945	-0.0271875	0.914722	-0.735917	0.000498652	-0.22885	0.361016	-0.406339	0.0942712	-0.782997	0.00012192	-0.593113	0.00947513	-0.724997	0.000663771	-0.791443	9.13363e-05	-0.869339	2.8123e-06	-0.367698	0.133308	-0.550233	0.0179819	-0.596555	0.00896647	-0.80669	5.23967e-05	-0.821108	2.95856e-05	0.376032	0.124068	0.488979	0.0394652	0.701627	0.00117405	0.598737	0.00865544	0.852681	6.95196e-06	0.93663	1.07073e-08	0.941114	6.03811e-09	0.816759	3.53341e-05	0.64231	0.00404889	0.785101	0.000113589	0.0312228	0.902118	-0.455466	0.0575078	-0.116222	0.646054	0.0407706	0.87239	0.474256	0.0467615	-0.0862239	0.733714	0.0949267	0.707903	0.345404	0.160358	-0.119055	0.637979	-0.326785	0.185641	-0.60457	0.00786665	-0.432147	0.073298	-0.474456	0.0466559	-0.277251	0.265346	0.272692	0.273608	-0.00209859	0.993406	-0.28567	0.250502	0.86951	2.78462e-06	-0.546979	0.0188157	-0.366003	0.135243
Sobic.006G125500	orangered1	0.691094	0.00149281	0.765067	0.000216387	0.939319	7.63354e-09	0.702814	0.00114199	0.778912	0.000139578	0.444144	0.0648189	0.726076	0.000645648	0.889168	8.04269e-07	0.804865	5.61399e-05	0.91273	1.28282e-07	0.948637	2.07212e-09	0.0435249	0.863843	-0.0871368	0.730993	0.404487	0.0959266	0.162353	0.519804	-0.141886	0.574383	0.01671	0.94753	-0.3328	0.177198	-0.0774797	0.759925	-0.43045	0.0745605	0.0210147	0.934038	-0.231765	0.354763	0.331377	0.179172	-0.589857	0.00997758	-0.639575	0.00426073	-0.0770714	0.761155	-0.291161	0.241108	0.191993	0.445331	-0.298616	0.228717	0.0696819	0.783512	-0.0525385	0.835977	-0.837358	1.45817e-05	-0.74455	0.000393875	-0.741893	0.000423938	-0.619508	0.00610787	-0.699785	0.00122528	-0.0983823	0.697735	-0.305304	0.217956	0.0487587	0.847642	-0.32066	0.194507	0.476691	0.0454893	0.324958	0.188256	0.0981057	0.698547	0.554502	0.0169323	0.193055	0.442769	-0.0860317	0.734287	-0.673536	0.00218209	-0.864189	3.76722e-06	-0.882538	1.25274e-06	-0.860201	4.6867e-06	-0.570428	0.0134369	-0.773131	0.000168233	-0.801801	6.29383e-05	0.466439	0.051029	0.166502	0.509043	0.328322	0.183459	-0.396065	0.103721	-0.73991	0.000447608	-0.00867839	0.972737	-0.398881	0.101066	-0.288873	0.244995	-0.0435017	0.863915	-0.420972	0.081908	0.278426	0.263242	-0.791146	9.22881e-05	0.709249	0.000980532
Sobic.006G125700	white	0.600819	0.00836696	0.732503	0.000546083	0.899237	3.87903e-07	0.827466	2.26253e-05	0.841108	1.22512e-05	0.485077	0.0413076	0.773098	0.000168409	0.783551	0.00011968	0.747254	0.00036514	0.854277	6.40574e-06	0.950055	1.66382e-09	0.0186397	0.94148	-0.0387133	0.878784	0.286563	0.248958	-0.0269902	0.915338	-0.241903	0.333496	-0.113568	0.653652	-0.481978	0.0428171	-0.226478	0.366151	-0.5357	0.0219447	-0.0780166	0.758309	-0.2448	0.327559	0.296593	0.232038	-0.481021	0.0432917	-0.666975	0.00249912	-0.0835733	0.741631	-0.207684	0.408268	0.25544	0.30629	-0.127226	0.614911	0.275423	0.268639	0.100294	0.692131	-0.798619	7.07239e-05	-0.712297	0.000910982	-0.605808	0.0077069	-0.483379	0.0421298	-0.517112	0.0279762	-0.0645515	0.799131	-0.363123	0.138578	-0.0607463	0.810762	-0.446573	0.063195	0.304368	0.219442	0.13532	0.592393	-0.0746881	0.768347	0.463738	0.0525698	0.161362	0.52239	-0.187451	0.456372	-0.668093	0.00244259	-0.784952	0.000114166	-0.839345	1.33039e-05	-0.888503	8.41885e-07	-0.629565	0.00511457	-0.723055	0.000697457	-0.840216	1.27747e-05	0.477497	0.045074	0.280432	0.259674	0.490804	0.0386253	-0.231053	0.356285	-0.61169	0.00698337	0.176727	0.482984	-0.259937	0.297556	-0.253502	0.310101	0.0662133	0.794064	-0.283816	0.253724	0.10759	0.670887	-0.687155	0.0016291	0.785823	0.000110845
Sobic.006G125800	coral2	-0.710206	0.000958252	-0.828817	2.13431e-05	-0.758346	0.000264959	-0.327767	0.184244	-0.688827	0.00157003	0.0160866	0.949485	-0.204545	0.415546	-0.641578	0.00410468	-0.553737	0.0171169	-0.809365	4.72955e-05	-0.585236	0.0107269	-0.55223	0.0174848	-0.17502	0.487288	-0.80471	5.64684e-05	-0.477709	0.0449649	-0.421016	0.0818729	-0.473205	0.0473188	-0.0227636	0.928561	-0.0995942	0.694181	0.0153586	0.951769	-0.0241535	0.924211	-0.00235415	0.992603	-0.367988	0.132978	0.104733	0.679179	0.0623271	0.805925	-0.476082	0.0458049	-0.0842985	0.739463	-0.394181	0.105526	0.409124	0.0918198	0.0967637	0.702492	-0.0460331	0.856072	0.670623	0.00231851	0.403649	0.0966828	0.75672	0.000278002	0.427144	0.0770662	0.524651	0.0253919	0.513659	0.029226	0.576679	0.0122334	0.200981	0.423893	0.317381	0.199367	-0.398228	0.101678	-0.321314	0.193547	0.0118452	0.962793	-0.220487	0.379301	0.230981	0.356439	0.28089	0.258863	0.334332	0.175091	0.488812	0.0395427	0.717428	0.000803195	0.506731	0.0318641	0.639388	0.00427555	0.855434	6.03281e-06	0.683987	0.00174602	0.111182	0.660512	0.31532	0.202464	0.130722	0.605144	0.366864	0.134258	0.747718	0.000360386	0.33624	0.172489	0.7139	0.000876102	0.608678	0.00734672	0.48744	0.0401843	0.691751	0.00147104	-0.241679	0.333958	0.723596	0.000687925	-0.665103	0.00259619
Sobic.006G125900	white	0.451713	0.0598588	0.468708	0.0497613	0.797905	7.25783e-05	0.710323	0.000955548	0.562222	0.0151578	0.678481	0.00196574	0.899514	3.79792e-07	0.880949	1.38769e-06	0.85626	5.77847e-06	0.784049	0.000117696	0.9563	5.82904e-10	-0.194608	0.439038	-0.0320709	0.899472	0.106515	0.674003	0.0580783	0.81894	-0.381818	0.117925	-0.179211	0.476752	-0.365619	0.135685	0.0424136	0.86729	-0.37332	0.127024	-0.0461201	0.855803	-0.459908	0.0548145	0.109975	0.663991	-0.795317	7.96559e-05	-0.809499	4.70504e-05	-0.426692	0.0774137	-0.591506	0.00972057	-0.128144	0.612339	-0.323755	0.189992	0.0116695	0.963345	-0.281099	0.258495	-0.82087	2.98782e-05	-0.88943	7.8988e-07	-0.644981	0.00385034	-0.722548	0.000706472	-0.706339	0.00105101	0.24896	0.319144	-0.0408384	0.87218	0.229049	0.360588	-0.175162	0.486928	0.507903	0.0314054	0.428528	0.0760103	0.281051	0.25858	0.766765	0.000205388	0.526741	0.0247092	0.219154	0.382264	-0.56167	0.0152796	-0.870647	2.6061e-06	-0.696084	0.00133387	-0.773379	0.00016691	-0.268227	0.281852	-0.531056	0.0233457	-0.668313	0.00243157	0.673135	0.00220048	0.304699	0.218916	0.432227	0.0732393	-0.335056	0.1741	-0.564061	0.0147578	0.13988	0.579861	-0.161797	0.521255	0.058734	0.816929	0.256719	0.303791	-0.156839	0.534267	0.40872	0.0921729	-0.74365	0.000403845	0.480717	0.0434431
Sobic.006G126000	orangered1	0.872083	2.39465e-06	0.949365	1.85283e-09	0.978366	2.25478e-12	0.571564	0.0132113	0.835807	1.56506e-05	0.0603911	0.81185	0.438272	0.0688725	0.764686	0.000218925	0.563552	0.0148676	0.839487	1.3216e-05	0.807386	5.10277e-05	0.208612	0.40613	-0.162183	0.520248	0.630851	0.00499772	0.269093	0.28024	0.145463	0.564669	0.294472	0.235553	-0.181537	0.470954	-0.199598	0.427156	-0.370733	0.129889	0.15349	0.543139	0.0925112	0.715038	0.570193	0.0134838	-0.325019	0.188169	-0.369457	0.131319	0.280614	0.259351	0.0357343	0.888053	0.510775	0.0303028	-0.299736	0.226891	0.0950194	0.707629	0.13575	0.591207	-0.721842	0.000719192	-0.486074	0.0408305	-0.746061	0.000377592	-0.421165	0.0817536	-0.593923	0.00935336	-0.351003	0.153238	-0.514805	0.0288065	-0.118806	0.638688	-0.349979	0.154523	0.450333	0.0607414	0.201381	0.422952	-0.0805862	0.750583	0.229985	0.358575	-0.201192	0.423396	-0.411158	0.0900595	-0.715108	0.000850544	-0.774005	0.000163606	-0.951703	1.27872e-09	-0.782846	0.000122537	-0.786333	0.00010894	-0.929244	2.52609e-08	-0.790833	9.33023e-05	0.182773	0.467888	-0.0293629	0.907924	0.173329	0.491569	-0.515296	0.0286284	-0.858203	5.21558e-06	-0.218238	0.384306	-0.595172	0.00916813	-0.658291	0.00297612	-0.404831	0.0956177	-0.674282	0.00214826	0.0990474	0.695784	-0.691077	0.00149339	0.80189	6.27298e-05
Sobic.006G126100	pink	0.526546	0.0247723	0.553168	0.0172551	0.842151	1.16628e-05	0.63541	0.00460063	0.5825	0.0111915	0.630824	0.00500016	0.83048	1.9849e-05	0.956077	6.0675e-10	0.93707	1.01407e-08	0.893675	5.85534e-07	0.960269	2.75585e-10	-0.0106806	0.96645	0.0784496	0.757005	0.296155	0.23276	0.23365	0.350751	-0.218626	0.38344	-0.0529106	0.834831	-0.264615	0.288631	0.190728	0.448392	-0.24227	0.33274	-0.0620579	0.806749	-0.477767	0.0449354	0.104357	0.680271	-0.772273	0.000172879	-0.719971	0.000753867	-0.310702	0.209513	-0.592153	0.00962118	-0.132841	0.599254	-0.479489	0.0440596	-0.132481	0.600252	-0.354865	0.148457	-0.907044	2.08691e-07	-0.918091	7.85967e-08	-0.79191	8.98558e-05	-0.82655	2.35319e-05	-0.803619	5.88252e-05	0.0956611	0.705738	-0.129014	0.609906	0.194881	0.438384	-0.180384	0.473825	0.586508	0.0105163	0.563052	0.0149763	0.341423	0.165553	0.809478	4.70893e-05	0.484797	0.0414425	0.242832	0.331587	-0.484922	0.0413823	-0.859512	4.86378e-06	-0.726841	0.000633049	-0.747911	0.000358429	-0.301851	0.223469	-0.644222	0.00390598	-0.717099	0.000809776	0.546605	0.0189135	0.116058	0.646522	0.2552	0.306761	-0.385834	0.113789	-0.652265	0.00334917	-0.0107118	0.966352	-0.354197	0.149276	-0.0316352	0.900831	0.122526	0.628141	-0.295699	0.233516	0.543801	0.0196594	-0.88332	1.19058e-06	0.497239	0.0357728
Sobic.006G126200	pink	0.450313	0.0607542	0.428768	0.0758276	0.771915	0.000174851	0.584664	0.0108227	0.460091	0.0547061	0.673317	0.00219213	0.845286	1.00377e-05	0.936597	1.07501e-08	0.916281	9.30733e-08	0.814226	3.91004e-05	0.921682	5.55496e-08	-0.11892	0.638363	0.0393411	0.876832	0.186023	0.459872	0.218848	0.382946	-0.286472	0.249115	-0.104849	0.678839	-0.237957	0.341683	0.234388	0.349188	-0.21863	0.383432	-0.0317087	0.900602	-0.522038	0.0262655	0.0364429	0.885847	-0.851686	7.31269e-06	-0.756481	0.000279966	-0.441986	0.0662876	-0.705671	0.00106778	-0.266373	0.285318	-0.48878	0.0395575	-0.194024	0.440439	-0.455759	0.0573268	-0.854451	6.34828e-06	-0.935801	1.18485e-08	-0.750302	0.000334876	-0.859134	4.96313e-06	-0.830149	2.01389e-05	0.208337	0.406762	0.00739399	0.97677	0.284896	0.251844	-0.0788256	0.755874	0.618165	0.00625152	0.605152	0.00779117	0.434414	0.0716368	0.865535	3.49418e-06	0.585426	0.0106952	0.367734	0.133266	-0.458389	0.0557249	-0.862289	4.18394e-06	-0.655622	0.0031369	-0.69012	0.00152561	-0.162712	0.51887	-0.533578	0.0225764	-0.615994	0.00648967	0.605685	0.00772265	0.17041	0.499006	0.262373	0.292886	-0.417008	0.0851329	-0.606029	0.00767862	9.4197e-05	0.999704	-0.271863	0.275127	0.0868366	0.731888	0.20215	0.421146	-0.229028	0.360632	0.596372	0.00899298	-0.831224	1.92104e-05	0.360847	0.141253
Sobic.006G126300	white	0.452534	0.0593388	0.509448	0.0308083	0.816019	3.64009e-05	0.723346	0.00069232	0.604946	0.0078179	0.691496	0.00147945	0.893198	6.05923e-07	0.904235	2.62409e-07	0.916221	9.35875e-08	0.854029	6.48795e-06	0.975381	6.28187e-12	-0.081732	0.747146	0.0677364	0.789426	0.181365	0.471382	0.100003	0.692983	-0.32587	0.186947	-0.165974	0.510406	-0.374344	0.125902	0.0955629	0.706027	-0.331831	0.178541	-0.118661	0.639101	-0.513068	0.0294443	0.0627635	0.804591	-0.760502	0.000248471	-0.782503	0.000123951	-0.373613	0.126702	-0.589223	0.0100777	-0.13219	0.601061	-0.372615	0.1278	-0.0119735	0.962391	-0.28979	0.243432	-0.888376	8.49252e-07	-0.928294	2.80177e-08	-0.705757	0.0010656	-0.766298	0.000208364	-0.720997	0.000734696	0.162762	0.518739	-0.121806	0.630175	0.160842	0.523748	-0.239787	0.337874	0.495135	0.0366871	0.459853	0.0548476	0.262163	0.293288	0.786854	0.000107022	0.510303	0.030482	0.21623	0.388803	-0.50661	0.0319115	-0.850036	7.94568e-06	-0.706503	0.00104692	-0.783152	0.000121291	-0.308875	0.212346	-0.591795	0.009676	-0.732896	0.000540436	0.608055	0.00742374	0.221049	0.378058	0.381309	0.118456	-0.302026	0.223187	-0.577828	0.0120217	0.121458	0.631162	-0.237202	0.343263	0.0295194	0.907436	0.228909	0.36089	-0.188309	0.454277	0.455861	0.0572641	-0.819879	3.11219e-05	0.52336	0.0258205
Sobic.006G126400	white	0.639525	0.00426465	0.676545	0.00204825	0.894155	5.65574e-07	0.646755	0.00372302	0.689665	0.00154113	0.482072	0.0427709	0.730485	0.000575848	0.904568	2.55475e-07	0.833257	1.75547e-05	0.894643	5.45942e-07	0.924762	4.0698e-08	0.0200337	0.937111	-0.091023	0.719445	0.384959	0.114681	0.223396	0.372884	-0.142686	0.572205	0.0738519	0.770875	-0.266478	0.285121	0.0163545	0.948645	-0.353223	0.150477	0.0483229	0.848989	-0.302404	0.22258	0.262586	0.292482	-0.665559	0.00257226	-0.650192	0.00348604	-0.150006	0.552438	-0.407003	0.0936823	0.057671	0.82019	-0.337685	0.170536	-0.0171318	0.946207	-0.165869	0.510679	-0.827733	2.23672e-05	-0.800001	6.72478e-05	-0.757294	0.000273336	-0.686141	0.00166577	-0.767096	0.000203295	-0.0181818	0.942915	-0.210971	0.400721	0.119686	0.636186	-0.220343	0.379623	0.551903	0.0175655	0.421619	0.0813899	0.216941	0.387208	0.640918	0.00415555	0.285618	0.250591	0.0502558	0.843018	-0.642539	0.00403155	-0.899862	3.69799e-07	-0.847212	9.13857e-06	-0.809651	4.67762e-05	-0.440618	0.0672312	-0.707613	0.00101967	-0.731894	0.000554932	0.485152	0.0412716	0.178657	0.478138	0.319181	0.19669	-0.445715	0.0637654	-0.756826	0.000277133	-0.0238075	0.925293	-0.358337	0.144246	-0.195626	0.4366	-0.00668421	0.979	-0.40431	0.0960864	0.365988	0.135261	-0.794042	8.33516e-05	0.602376	0.00815619
Sobic.006G126500	firebrick2	0.33815	0.169911	-0.0918147	0.717099	-0.0115197	0.963815	-0.672539	0.00222799	-0.520585	0.0267614	-0.358375	0.144201	-0.297914	0.229866	0.228545	0.361674	-0.144426	0.567477	-0.186989	0.457503	-0.20145	0.422791	-0.0613489	0.808918	-0.090606	0.720681	0.273907	0.27139	0.730554	0.000574816	0.484995	0.041347	0.647627	0.00366169	0.875758	1.91959e-06	0.573028	0.0129254	0.614168	0.00669555	0.748601	0.000351495	0.390134	0.109477	0.397877	0.102008	-0.176912	0.482518	0.359197	0.143216	0.0406205	0.872857	-0.185583	0.460952	-0.140084	0.579303	-0.441674	0.0665021	-0.719035	0.000771723	-0.515975	0.0283829	0.252946	0.311201	0.17833	0.478957	-0.200713	0.424524	-0.198793	0.429062	-0.380215	0.119605	0.281752	0.257342	0.569174	0.0136893	0.735773	0.000500576	0.865871	3.42875e-06	0.726378	0.000640652	0.603071	0.00806359	0.773002	0.000168925	0.188063	0.454877	0.114925	0.649764	0.41617	0.085826	0.128675	0.610855	0.00271756	0.991461	0.152316	0.546266	0.496607	0.0360456	0.472938	0.0474615	0.114737	0.650302	0.55448	0.0169378	0.00241899	0.992399	-0.168885	0.502911	-0.529439	0.0238495	-0.649113	0.00355908	-0.283602	0.254098	-0.727936	0.000615386	-0.223446	0.372775	-0.0400497	0.87463	-0.405183	0.0953018	-0.438011	0.069057	0.420164	0.0825578	0.0125788	0.960491	-0.548346	0.0184617
Sobic.006G126600	grey60	-0.157372	0.53286	-0.099758	0.693701	0.283155	0.25488	0.562597	0.0150756	0.165139	0.512568	0.94824	2.20086e-09	0.88685	9.41946e-07	0.578817	0.0118419	0.810705	4.49023e-05	0.483905	0.0418734	0.672745	0.00221845	-0.289923	0.243206	0.280388	0.259753	-0.31046	0.209887	-0.161812	0.521215	-0.628889	0.00517695	-0.569891	0.0135445	-0.446694	0.0631149	0.27869	0.262771	-0.185949	0.460055	-0.392525	0.10713	-0.828844	2.13182e-05	-0.438118	0.0689819	-0.751121	0.000327118	-0.802069	6.2317e-05	-0.756805	0.000277304	-0.812546	4.17837e-05	-0.591866	0.00966513	-0.241627	0.334066	-0.035048	0.890191	-0.472219	0.0478465	-0.643061	0.00399223	-0.86783	3.06771e-06	-0.309616	0.211195	-0.676261	0.00206056	-0.423541	0.0798663	0.479309	0.0441504	0.20283	0.419552	0.247344	0.322397	-0.125404	0.620027	0.221066	0.378021	0.432496	0.0730409	0.360733	0.141389	0.881254	1.36087e-06	0.877827	1.68966e-06	0.616347	0.0064505	-0.0592897	0.815225	-0.47508	0.046328	-0.141265	0.576077	-0.447322	0.0627009	0.200547	0.424915	-0.0332925	0.895662	-0.394806	0.104925	0.669313	0.00238209	0.293699	0.236843	0.397215	0.102631	0.144282	0.567869	0.0124977	0.960746	0.423499	0.0798993	0.175875	0.485128	0.61157	0.00699757	0.700688	0.00119993	0.381834	0.117908	0.528889	0.0240229	-0.567895	0.0139506	0.0929127	0.71385
Sobic.006G126700	black	0.527603	0.024432	0.720819	0.000737989	0.86	4.73785e-06	0.799898	6.7502e-05	0.84006	1.28678e-05	0.505709	0.0322684	0.720105	0.000751331	0.77825	0.000142634	0.83268	1.80115e-05	0.935823	1.18162e-08	0.921563	5.62068e-08	0.167608	0.506194	0.0366073	0.885335	0.388464	0.111137	0.0584868	0.817687	-0.16511	0.512642	-0.0580173	0.819128	-0.476662	0.0455043	-0.110703	0.661892	-0.445221	0.064095	-0.215186	0.391154	-0.386581	0.113031	0.130498	0.605766	-0.487367	0.0402186	-0.632073	0.00488858	-0.0393307	0.876864	-0.268886	0.280625	0.140189	0.579014	-0.227584	0.363753	0.184396	0.463875	0.0180263	0.943403	-0.882611	1.24687e-06	-0.787091	0.000106162	-0.695904	0.00133934	-0.584665	0.0108225	-0.585122	0.010746	-0.212217	0.397879	-0.470087	0.0490024	-0.187603	0.456	-0.518235	0.0275789	0.287202	0.247858	0.228102	0.362631	-0.067635	0.789735	0.509846	0.030656	0.155985	0.536522	-0.123847	0.624412	-0.579198	0.0117734	-0.791439	9.13492e-05	-0.837545	1.44569e-05	-0.880845	1.39692e-06	-0.613853	0.00673167	-0.766229	0.000208808	-0.894508	5.51313e-07	0.328726	0.182887	0.105151	0.677962	0.3871	0.112507	-0.196869	0.433632	-0.642724	0.00401757	0.148511	0.55645	-0.362556	0.139241	-0.251017	0.315029	0.0350457	0.890198	-0.316583	0.200563	0.23252	0.353153	-0.790397	9.47275e-05	0.766312	0.000208271
Sobic.006G126900	darkolivegreen	0.509149	0.0309231	0.475517	0.0460994	0.675026	0.00211493	0.226682	0.365708	0.325555	0.187399	0.368288	0.132638	0.470355	0.0488561	0.879082	1.56212e-06	0.843104	1.11469e-05	0.821053	2.9653e-05	0.691233	0.00148816	0.260034	0.297368	0.186368	0.459026	0.540061	0.02069	0.5876	0.010338	0.131754	0.602273	0.250107	0.316845	0.0927915	0.714209	0.524591	0.0254115	0.149701	0.553257	-0.0145809	0.954208	-0.419195	0.083342	0.0172242	0.945918	-0.676658	0.00204334	-0.381187	0.118584	-0.121742	0.630359	-0.595381	0.00913743	-0.270716	0.277237	-0.788533	0.00010104	-0.537773	0.0213411	-0.59959	0.00853637	-0.817612	3.41361e-05	-0.76393	0.000224033	-0.91469	1.07648e-07	-0.91872	7.40471e-08	-0.906953	2.10271e-07	-0.15164	0.548068	-0.14543	0.56476	0.18545	0.461281	-0.00578876	0.981813	0.698538	0.00126103	0.804955	5.59507e-05	0.517748	0.0277505	0.756911	0.000276445	0.360265	0.141944	0.360066	0.14218	-0.214966	0.391651	-0.68509	0.00170453	-0.569973	0.013528	-0.446946	0.0629485	-0.149397	0.554072	-0.639046	0.00430275	-0.524899	0.0253099	0.199747	0.426804	-0.309903	0.210749	-0.23967	0.338116	-0.523549	0.0257575	-0.694831	0.00137239	-0.391996	0.107646	-0.649373	0.00354135	-0.134653	0.594235	-0.166311	0.509536	-0.505275	0.0324412	0.795694	7.85889e-05	-0.924668	4.10965e-08	0.23409	0.34982
Sobic.006G127000	cyan	-0.355196	0.148051	-0.382459	0.117257	-0.691581	0.00147663	-0.565331	0.0144864	-0.450256	0.0607912	-0.703167	0.00113258	-0.815254	3.75323e-05	-0.868189	3.00528e-06	-0.914567	1.08856e-07	-0.802987	6.02285e-05	-0.860883	4.51707e-06	0.129824	0.607645	-0.00244747	0.99231	-0.13763	0.58603	-0.140699	0.577622	0.362113	0.139761	0.188014	0.454997	0.318325	0.19796	-0.199778	0.426731	0.275423	0.26864	0.13436	0.595045	0.584928	0.0107784	0.0623681	0.8058	0.855395	6.04513e-06	0.789356	9.8208e-05	0.468803	0.0497084	0.69157	0.001477	0.295888	0.233202	0.467942	0.0501867	0.178169	0.479362	0.436113	0.0704093	0.847893	8.83801e-06	0.916582	9.05199e-08	0.705613	0.00106923	0.840941	1.23478e-05	0.802167	6.20916e-05	-0.149879	0.552779	0.0298192	0.906499	-0.21202	0.398329	0.148288	0.557052	-0.518822	0.0273729	-0.572993	0.0129321	-0.381138	0.118635	-0.841421	1.2072e-05	-0.588384	0.0102117	-0.359536	0.142812	0.440635	0.0672198	0.840823	1.24162e-05	0.632122	0.00488428	0.715619	0.000839914	0.159296	0.527801	0.495378	0.0365804	0.627592	0.00529833	-0.597026	0.00889857	-0.130331	0.606233	-0.241486	0.334357	0.32296	0.191146	0.531548	0.023194	-0.0501953	0.843205	0.259847	0.297729	-0.124692	0.622029	-0.242104	0.333084	0.148343	0.556903	-0.591251	0.00975983	0.827764	2.23373e-05	-0.362681	0.139095
Sobic.006G127200	pink	0.604033	0.00793673	0.630721	0.00500942	0.881288	1.3579e-06	0.575021	0.0125438	0.592917	0.0095049	0.510731	0.0303196	0.735273	0.000507329	0.968019	4.97742e-11	0.914191	1.12607e-07	0.922417	5.16339e-08	0.939326	7.62724e-09	0.120595	0.633607	0.120888	0.632776	0.426657	0.0774403	0.344572	0.161434	-0.0740964	0.770136	0.0673191	0.790696	-0.180706	0.473022	0.235121	0.347639	-0.162133	0.520378	-0.0306186	0.904004	-0.411509	0.0897585	0.148603	0.556202	-0.707652	0.00101871	-0.613954	0.0067201	-0.191937	0.445466	-0.547664	0.0186378	-0.0870529	0.731243	-0.569206	0.0136829	-0.207204	0.409378	-0.374452	0.125784	-0.921717	5.53591e-08	-0.882408	1.26337e-06	-0.875541	1.94512e-06	-0.84598	9.70546e-06	-0.837306	1.46163e-05	-0.0322914	0.898784	-0.211753	0.398935	0.141795	0.57463	-0.185549	0.461036	0.628381	0.00522417	0.598055	0.00875166	0.332169	0.178072	0.754724	0.00029474	0.369482	0.131291	0.183159	0.466932	-0.461873	0.0536539	-0.840806	1.24263e-05	-0.759873	0.000253192	-0.715203	0.000848555	-0.364563	0.136904	-0.738371	0.00046674	-0.733201	0.000536086	0.420451	0.0823264	-0.0136614	0.957093	0.135163	0.592827	-0.466117	0.051211	-0.732891	0.000540502	-0.142939	0.571516	-0.492961	0.0376503	-0.16454	0.514118	-0.0263774	0.917254	-0.433546	0.0722694	0.577032	0.0121679	-0.91975	6.70884e-08	0.50408	0.032921
Sobic.006G127300	blue	-0.462973	0.0530127	-0.70147	0.00117834	-0.804102	5.77719e-05	-0.725391	0.000657109	-0.797008	7.49675e-05	-0.465572	0.0515199	-0.635401	0.00460139	-0.741763	0.000425451	-0.85478	6.24141e-06	-0.953057	1.02295e-09	-0.867469	3.13164e-06	-0.404439	0.0959702	-0.324273	0.189243	-0.490076	0.0389584	-0.161357	0.522404	0.00684899	0.978482	0.0256559	0.91951	0.410304	0.0907953	-0.0603188	0.812071	0.235923	0.34595	0.371718	0.128792	0.47027	0.0489025	0.010019	0.968527	0.359299	0.143094	0.474185	0.0467988	-0.0703726	0.781416	0.265895	0.286216	-0.0839707	0.740443	0.387832	0.111771	-0.0651791	0.797216	0.0671696	0.791151	0.945942	3.09295e-09	0.79158	9.09007e-05	0.774809	0.000159444	0.644548	0.00388198	0.553446	0.0171874	0.351574	0.152525	0.592575	0.00955673	0.312581	0.206626	0.584455	0.0108579	-0.242628	0.332004	-0.28995	0.243159	0.0881308	0.728034	-0.504054	0.0329313	-0.11494	0.649721	0.0996716	0.693954	0.339543	0.168048	0.628815	0.00518384	0.73009	0.000581841	0.752369	0.000315579	0.614746	0.0066298	0.820825	2.99336e-05	0.925237	3.8747e-08	-0.145992	0.563238	0.126275	0.617578	-0.177232	0.481712	0.142448	0.572851	0.594826	0.00921911	-0.0538196	0.832031	0.522816	0.0260029	0.286792	0.248564	0.0314238	0.901491	0.357309	0.145484	-0.341339	0.165664	0.873735	2.16985e-06	-0.740475	0.000440756
Sobic.006G127350	coral	-0.221296	0.377512	-0.56971	0.0135809	-0.260358	0.296746	-0.440478	0.0673286	-0.69559	0.00134894	0.268545	0.28126	0.114535	0.650882	0.203895	0.417063	0.136487	0.589176	-0.214867	0.391875	-0.0983472	0.697838	-0.355915	0.147174	0.0331201	0.896199	-0.292981	0.238044	0.332425	0.177718	-0.134722	0.594045	0.0226424	0.928941	0.46375	0.0525627	0.660715	0.00283604	0.465469	0.0515785	0.299846	0.226713	-0.263302	0.291118	-0.245838	0.325448	-0.559615	0.0157397	-0.109378	0.665714	-0.632292	0.00486924	-0.744568	0.000393678	-0.787562	0.000104463	-0.393952	0.105746	-0.678361	0.00197077	-0.81823	3.32913e-05	0.118771	0.638787	-0.21425	0.393268	-0.0621552	0.806451	-0.448584	0.061874	-0.40831	0.0925319	0.651343	0.00340949	0.823065	2.7272e-05	0.793007	8.64563e-05	0.769315	0.000189748	0.531442	0.0232268	0.646206	0.00376206	0.883959	1.14185e-06	0.59534	0.00914341	0.718547	0.000781167	0.903183	2.85405e-07	0.278119	0.263791	-0.0597885	0.813696	0.372172	0.128289	0.395412	0.104344	0.854979	6.17737e-06	0.478126	0.0447517	0.548799	0.0183457	0.367818	0.133171	0.0897808	0.72313	-0.253963	0.309192	-0.312487	0.206769	0.0798582	0.75277	-0.243397	0.330428	0.192384	0.444387	0.636771	0.00448719	0.293253	0.237588	0.159869	0.526296	0.640928	0.00415481	-0.0298515	0.906399	-0.770667	0.000181873
Sobic.006G127400	orange	-0.580494	0.0115421	-0.556132	0.0165446	-0.713118	0.000892978	-0.224197	0.371129	-0.365965	0.135287	-0.183374	0.466399	-0.366359	0.134836	-0.794535	8.19037e-05	-0.697304	0.00129724	-0.754798	0.000294104	-0.648796	0.00358074	-0.399498	0.100491	-0.329055	0.182424	-0.581942	0.0112881	-0.560166	0.0156153	-0.256149	0.304904	-0.321653	0.193051	-0.117844	0.641427	-0.412115	0.0892394	-0.171726	0.495646	-0.0367268	0.884963	0.266361	0.285341	-0.113218	0.654656	0.444679	0.0644587	0.234341	0.349287	-0.034885	0.890699	0.443436	0.065298	0.107342	0.671604	0.743278	0.000408031	0.451092	0.0602549	0.479526	0.0440411	0.756462	0.000280122	0.658153	0.00298426	0.88961	7.80091e-07	0.783282	0.000120762	0.766705	0.000205766	0.238713	0.340106	0.260961	0.295588	-0.0603669	0.811924	0.0566031	0.82347	-0.644324	0.00389848	-0.65923	0.0029212	-0.366837	0.134288	-0.568222	0.0138835	-0.147821	0.558306	-0.170161	0.499641	0.182384	0.468853	0.558988	0.0158824	0.577537	0.0120751	0.392408	0.107244	0.277657	0.264619	0.715748	0.000837248	0.537016	0.0215601	-0.0638803	0.80118	0.326828	0.185579	0.247923	0.32123	0.553293	0.0172246	0.699088	0.00124515	0.443733	0.0650969	0.697393	0.00129458	0.311807	0.207812	0.303822	0.22031	0.59971	0.00851969	-0.651258	0.0034151	0.828397	2.17345e-05	-0.287628	0.247125
Sobic.006G127500	white	0.418561	0.0838585	0.542143	0.0201112	0.792359	8.84498e-05	0.782274	0.0001249	0.673219	0.00219663	0.666892	0.00250338	0.871496	2.47926e-06	0.825361	2.47555e-05	0.865288	3.543e-06	0.834202	1.68268e-05	0.95486	7.52141e-10	-0.0496188	0.844985	0.0924795	0.715131	0.167361	0.506828	0.00590969	0.981433	-0.334902	0.174311	-0.24067	0.336042	-0.461261	0.0540135	0.00100164	0.996853	-0.39591	0.10387	-0.201108	0.423594	-0.479043	0.044285	0.0691261	0.785201	-0.649867	0.0035079	-0.757774	0.000269491	-0.303562	0.220726	-0.4649	0.0519029	-0.0233618	0.926688	-0.280827	0.258975	0.11504	0.649436	-0.153381	0.543428	-0.869619	2.7671e-06	-0.862127	4.22108e-06	-0.631554	0.00493475	-0.658496	0.00296407	-0.589676	0.010006	0.0988491	0.696365	-0.222285	0.375328	0.0541792	0.830924	-0.361841	0.140081	0.360179	0.142046	0.33044	0.180479	0.112201	0.657579	0.679992	0.0019033	0.423676	0.0797604	0.0882728	0.727612	-0.491625	0.0382518	-0.773927	0.000164013	-0.687182	0.00162813	-0.802266	6.18642e-05	-0.408286	0.0925526	-0.604396	0.00788932	-0.783968	0.000118016	0.55832	0.0160353	0.202395	0.420572	0.424274	0.0792906	-0.171348	0.496611	-0.50089	0.0342277	0.196465	0.434595	-0.21785	0.385172	-0.0198315	0.937745	0.233922	0.350174	-0.144156	0.568209	0.340075	0.16734	-0.775911	0.000153886	0.61083	0.0070856
Sobic.006G127600	pink	0.768749	0.000193127	0.686636	0.00164779	0.87989	1.48446e-06	0.313512	0.205204	0.476324	0.045679	0.230367	0.357754	0.498945	0.0350443	0.961352	2.21689e-10	0.764315	0.000221418	0.845092	1.01323e-05	0.798341	7.14405e-05	0.203793	0.417301	0.041678	0.869573	0.620919	0.00595972	0.605941	0.00768993	0.205844	0.412526	0.393702	0.105988	0.13524	0.592614	0.336541	0.172081	0.0357586	0.887978	0.230465	0.357543	-0.16397	0.515597	0.347057	0.158232	-0.633258	0.00478475	-0.374974	0.125215	0.000470769	0.998521	-0.443563	0.065212	0.00796885	0.974965	-0.685652	0.00168372	-0.406834	0.0938321	-0.427078	0.0771168	-0.793595	8.46786e-05	-0.712285	0.00091126	-0.93949	7.46726e-09	-0.813352	4.04771e-05	-0.916709	8.94621e-08	-0.0954528	0.706351	-0.155062	0.538966	0.261197	0.295136	0.0381116	0.880655	0.809816	4.64771e-05	0.701616	0.00117436	0.464307	0.0522424	0.652567	0.00332958	0.211236	0.400116	0.154173	0.541325	-0.450816	0.0604315	-0.807876	5.00802e-05	-0.762555	0.00023358	-0.544752	0.0194039	-0.326886	0.185497	-0.774265	0.000162249	-0.571297	0.0132641	0.282834	0.255443	-0.153637	0.542748	-0.10028	0.692172	-0.713317	0.00088866	-0.889111	8.07428e-07	-0.446772	0.0630635	-0.650249	0.00348219	-0.342375	0.164301	-0.308143	0.213489	-0.681749	0.00183274	0.613363	0.006788	-0.871298	2.50828e-06	0.393119	0.106552
Sobic.006G127900	turquoise	0.749432	0.000343287	0.896419	4.79269e-07	0.645977	0.00377844	0.305382	0.217832	0.756063	0.000283419	-0.428086	0.0763462	-0.103396	0.683071	0.241175	0.334999	0.0368914	0.884451	0.4795	0.044054	0.316748	0.200316	0.43409	0.0718725	-0.198726	0.42922	0.704392	0.00110049	0.180453	0.473652	0.441773	0.0664342	0.482886	0.0423704	-0.0664555	0.793325	-0.436329	0.0702546	-0.302914	0.221762	0.189018	0.452547	0.493026	0.0376213	0.673044	0.00220464	0.296651	0.231942	0.136952	0.587894	0.746615	0.000371767	0.616498	0.00643371	0.863355	3.94543e-06	0.0499559	0.843944	0.309122	0.211962	0.574727	0.0125994	-0.270902	0.276896	0.0873339	0.730406	-0.370898	0.129705	0.140974	0.57687	-0.0964658	0.703368	-0.650352	0.00347531	-0.704044	0.00110953	-0.422074	0.0810273	-0.429722	0.0751073	0.0636855	0.801774	-0.235361	0.347132	-0.470928	0.048544	-0.379848	0.119991	-0.728203	0.000611144	-0.81754	3.42363e-05	-0.543494	0.0197425	-0.306471	0.216112	-0.717265	0.000806455	-0.477457	0.0450946	-0.897295	4.49066e-07	-0.781842	0.00012671	-0.560817	0.0154692	-0.28212	0.256695	-0.15692	0.534052	0.0531662	0.834043	-0.287115	0.248007	-0.631905	0.00490355	-0.239441	0.33859	-0.532807	0.0228095	-0.905462	2.37642e-07	-0.667733	0.00246065	-0.684824	0.00171446	-0.358208	0.1444	-0.24475	0.327662	0.781468	0.000128294
Sobic.006G128100	darkolivegreen	0.509045	0.0309633	0.501337	0.0340423	0.765805	0.00021155	0.433931	0.0719886	0.44165	0.0665182	0.532261	0.0229758	0.670184	0.00233965	0.949673	1.76624e-09	0.935611	1.21241e-08	0.884678	1.089e-06	0.846895	9.28166e-06	0.167903	0.505435	0.219508	0.381477	0.431722	0.0736128	0.445136	0.0641523	-0.0260273	0.918349	0.0986578	0.696927	-0.072639	0.774545	0.42252	0.0806729	-0.00120782	0.996205	-0.055464	0.826971	-0.497209	0.0357856	0.0210584	0.933901	-0.728428	0.00060759	-0.547445	0.0186946	-0.234972	0.347954	-0.64824	0.00361901	-0.25665	0.303924	-0.668268	0.00243382	-0.369719	0.131023	-0.528757	0.0240647	-0.892402	6.41359e-07	-0.885567	1.0266e-06	-0.885426	1.03625e-06	-0.919876	6.62781e-08	-0.872055	2.39864e-06	-0.029467	0.907599	-0.130433	0.605949	0.191622	0.446227	-0.0861873	0.733823	0.66885	0.0024049	0.732502	0.000546102	0.467045	0.0506879	0.834659	1.64845e-05	0.45908	0.0553094	0.357924	0.144742	-0.300143	0.226231	-0.757104	0.000274872	-0.627711	0.00528707	-0.57966	0.0116906	-0.196499	0.434514	-0.645589	0.0038063	-0.626137	0.00543715	0.357145	0.145682	-0.11232	0.657236	-0.00412416	0.987042	-0.445305	0.064039	-0.666766	0.00250978	-0.20719	0.409409	-0.516554	0.0281753	-0.0548804	0.828766	-0.00769601	0.975822	-0.403278	0.0970186	0.725816	0.000649982	-0.938352	8.63616e-09	0.340839	0.166326
Sobic.006G128200	aliceblue	-0.682614	0.00179882	-0.310015	0.210576	-0.355918	0.147171	0.378762	0.121142	0.113566	0.65366	0.435235	0.0710418	0.168504	0.503889	-0.370752	0.129867	0.118289	0.640159	-0.0249151	0.921828	-0.0532809	0.83369	0.218567	0.383573	0.609808	0.00720865	-0.341474	0.165486	-0.536916	0.0215891	-0.305963	0.216913	-0.648294	0.00361528	-0.596087	0.0090343	-0.06742	0.790389	-0.0988005	0.696508	-0.868344	2.97852e-06	-0.58428	0.0108875	-0.729239	0.000594899	0.335504	0.173489	-0.0654106	0.79651	-0.0964607	0.703383	0.0235178	0.9262	-0.218089	0.384638	0.326357	0.18625	0.459616	0.0549889	0.227919	0.363028	-0.099865	0.693388	-0.11793	0.641181	0.335172	0.173942	0.169969	0.500133	0.55195	0.0175537	-0.136173	0.590039	-0.334595	0.174731	-0.605556	0.00773927	-0.635048	0.00463115	-0.737204	0.000481695	-0.382025	0.117709	-0.51227	0.0297409	-0.0410933	0.871388	0.129684	0.608036	0.0120201	0.962244	0.483688	0.0419791	0.448526	0.0619115	0.392781	0.10688	0.00801696	0.974814	-0.0141473	0.955569	0.220847	0.378506	-0.236177	0.345414	-0.177467	0.481122	-0.0151649	0.952376	0.263316	0.291093	0.909896	1.6415e-07	0.645403	0.00381976	0.699133	0.00124386	0.305753	0.217245	0.397562	0.102304	0.564034	0.0147636	0.642291	0.00405032	-0.163004	0.518108	0.0537648	0.8322	0.134053	0.595897
Sobic.006G128300	antiquewhite1	-0.140608	0.57787	-0.458986	0.0553658	-0.0861233	0.734014	-0.12774	0.613471	-0.466594	0.0509419	0.475931	0.0458832	0.422792	0.080458	0.314721	0.203368	0.222732	0.374344	-0.134189	0.595519	0.137447	0.586533	-0.65533	0.00315491	-0.17829	0.479058	-0.47112	0.0484398	0.0695111	0.784031	-0.438494	0.0687164	-0.18451	0.463594	0.197683	0.431697	0.361955	0.139947	0.100516	0.691483	0.334007	0.175537	-0.263424	0.290886	-0.0841132	0.740017	-0.714626	0.000860652	-0.435475	0.0708684	-0.790501	9.43854e-05	-0.720829	0.000737807	-0.611547	0.00700033	-0.150859	0.550154	-0.359853	0.142434	-0.606103	0.00766929	0.0374286	0.882779	-0.336122	0.17265	0.0220051	0.930936	-0.37928	0.120592	-0.383325	0.116361	0.898914	3.97524e-07	0.871484	2.48103e-06	0.88226	1.27548e-06	0.677815	0.00199382	0.505933	0.0321794	0.490015	0.0389865	0.78859	0.000100841	0.657706	0.00301074	0.835968	1.55372e-05	0.791282	9.18526e-05	-0.0356263	0.88839	-0.290225	0.242693	0.177157	0.481902	0.102004	0.687133	0.715751	0.000837193	0.452177	0.0595644	0.389636	0.10997	0.736645	0.000488998	0.451443	0.0600306	0.157555	0.532377	-0.257096	0.303057	0.0555883	0.826589	0.0295567	0.907319	0.422177	0.0809457	0.692985	0.00143083	0.495461	0.036544	0.298831	0.228366	0.435485	0.0708611	-0.0213218	0.933076	-0.522244	0.0261957
Sobic.006G128800	coral	-0.295094	0.234518	-0.58516	0.0107397	-0.284136	0.253167	-0.36471	0.136733	-0.658284	0.00297653	0.335768	0.17313	0.169246	0.501986	0.179974	0.474845	0.170998	0.497502	-0.205952	0.412275	-0.0732979	0.772551	-0.294315	0.235814	0.204789	0.414979	-0.287266	0.247747	0.319465	0.19627	-0.10121	0.68945	-0.00637776	0.979962	0.433455	0.0723359	0.709518	0.000974238	0.535688	0.0219482	0.175414	0.486293	-0.343089	0.163366	-0.307801	0.214023	-0.479347	0.0441316	-0.0800633	0.752154	-0.589083	0.0101	-0.712514	0.000906197	-0.762971	0.000230657	-0.362755	0.139009	-0.595312	0.00914755	-0.773198	0.000167875	0.0718857	0.776827	-0.249859	0.317342	-0.0243129	0.923712	-0.416703	0.0853845	-0.294612	0.23532	0.697607	0.00128826	0.762854	0.000231475	0.731942	0.000554221	0.694261	0.00139023	0.461432	0.0539132	0.630174	0.005059	0.827152	2.29332e-05	0.613551	0.0067663	0.754258	0.000298769	0.90176	3.19264e-07	0.394759	0.10497	0.0242951	0.923768	0.45378	0.0585553	0.439128	0.0682705	0.843488	1.09442e-05	0.48268	0.0424717	0.49497	0.0367592	0.340465	0.166821	0.0606318	0.811113	-0.201186	0.42341	-0.159596	0.527013	0.1676	0.506213	-0.146677	0.561391	0.23159	0.355135	0.679494	0.00192369	0.360548	0.141608	0.236726	0.344262	0.617518	0.00632178	-0.0509801	0.840783	-0.712708	0.000901933
Sobic.006G128900	slateblue	-0.272863	0.273295	-0.618166	0.0062514	-0.595915	0.00905939	-0.783473	0.000119995	-0.845734	9.8223e-06	-0.365302	0.13605	-0.494035	0.0371721	-0.363522	0.138114	-0.549649	0.0181295	-0.709989	0.000963257	-0.642418	0.00404068	-0.193971	0.440566	-0.0323429	0.898623	-0.227922	0.363021	0.292591	0.238698	0.259504	0.298389	0.275426	0.268635	0.70711	0.00103193	0.409622	0.0913871	0.603183	0.00804867	0.474981	0.0463798	0.328657	0.182985	0.0179227	0.943727	0.141593	0.57518	0.518009	0.0276583	-0.0977498	0.699593	-0.0613348	0.808961	-0.308573	0.212817	-0.0332309	0.895854	-0.46679	0.0508315	-0.344488	0.161543	0.684744	0.00171747	0.500378	0.0344414	0.377228	0.12278	0.223627	0.372378	0.170658	0.498371	0.439611	0.0679325	0.705074	0.00108293	0.582329	0.011221	0.80051	6.60034e-05	0.184529	0.463547	0.163766	0.516126	0.497256	0.0357653	-0.122973	0.626877	0.113185	0.654752	0.41908	0.0834356	0.461546	0.0538462	0.483759	0.0419444	0.671354	0.00228363	0.82579	2.43082e-05	0.74264	0.00041529	0.646107	0.00376916	0.884305	1.11616e-06	-0.0875647	0.729719	-0.0248605	0.921998	-0.409533	0.0914637	-0.168636	0.503549	0.312006	0.207506	-0.358672	0.143844	0.260426	0.296614	0.308263	0.213301	-0.0567704	0.822956	0.0888035	0.726034	0.0931752	0.713074	0.533613	0.0225658	-0.833776	1.71518e-05
Sobic.006G129000	darkolivegreen	0.0728172	0.774006	0.126736	0.616284	0.49843	0.0352628	0.58616	0.0105735	0.293647	0.236929	0.827574	2.25208e-05	0.865438	3.51329e-06	0.734008	0.00052473	0.889382	7.92478e-07	0.656134	0.00310553	0.798118	7.20211e-05	-0.0897868	0.723112	0.326415	0.186168	-0.0581114	0.818839	0.0363708	0.886072	-0.427419	0.0768553	-0.36273	0.139038	-0.358686	0.143827	0.329921	0.181206	-0.113268	0.654513	-0.339183	0.168528	-0.767035	0.000203677	-0.322616	0.191645	-0.757559	0.000271208	-0.735	0.000511043	-0.591938	0.00965412	-0.805913	5.39648e-05	-0.507501	0.0315619	-0.444184	0.064792	-0.148978	0.555195	-0.529398	0.0238626	-0.800528	6.59615e-05	-0.941604	5.65641e-09	-0.566164	0.0143105	-0.814562	3.85828e-05	-0.601045	0.00833614	0.292865	0.238239	0.0332404	0.895824	0.174594	0.488366	-0.170755	0.498124	0.371594	0.12893	0.529618	0.0237934	0.363422	0.13823	0.884076	1.13305e-06	0.733819	0.000527364	0.512815	0.0295379	-0.139504	0.58089	-0.600391	0.00842556	-0.339292	0.168382	-0.52307	0.0259175	0.0220255	0.930872	-0.302766	0.221999	-0.540855	0.0204678	0.560067	0.0156376	0.138678	0.583153	0.265973	0.28607	-0.0913828	0.718378	-0.254863	0.307421	0.211809	0.398809	-0.0978581	0.699275	0.362041	0.139846	0.4683	0.0499875	0.0951584	0.707219	0.617423	0.00633218	-0.737227	0.000481393	0.208109	0.407287
Sobic.006G129700	darkolivegreen	0.136619	0.588812	0.228977	0.360743	0.544388	0.0195015	0.665576	0.00257141	0.417631	0.0846194	0.797463	7.37483e-05	0.879568	1.51502e-06	0.698842	0.00125223	0.823539	2.67348e-05	0.648575	0.00359594	0.810846	4.46563e-05	-0.157739	0.531893	0.22578	0.36767	-0.10187	0.687524	-0.110888	0.661359	-0.49783	0.0355189	-0.446058	0.0635372	-0.472494	0.0476989	0.109277	0.666006	-0.313868	0.204662	-0.281956	0.256984	-0.640028	0.00422501	-0.179841	0.475178	-0.670754	0.00231218	-0.781938	0.000126307	-0.546535	0.018932	-0.637661	0.00441429	-0.291617	0.240338	-0.254667	0.307808	0.0435337	0.863816	-0.304588	0.219092	-0.75107	0.000327594	-0.862664	4.09865e-06	-0.469052	0.0495712	-0.658603	0.00295775	-0.497581	0.0356259	0.298311	0.229216	0.00347369	0.989086	0.159077	0.528375	-0.245471	0.326193	0.283085	0.255003	0.353512	0.15012	0.224885	0.369622	0.766444	0.000207431	0.641498	0.00411087	0.334683	0.174611	-0.270658	0.277344	-0.601255	0.00830746	-0.420244	0.0824933	-0.631167	0.00496932	-0.1186	0.639273	-0.324161	0.189406	-0.591565	0.00971145	0.645914	0.00378296	0.277818	0.26433	0.40681	0.0938535	-0.030062	0.905741	-0.233368	0.35135	0.297264	0.230932	-0.0184283	0.942143	0.285692	0.250464	0.465091	0.0517939	0.119087	0.63789	0.421343	0.0816108	-0.662942	0.00271213	0.356469	0.146501
Sobic.006G129900	turquoise	-0.0945934	0.708886	0.226799	0.365453	0.00694535	0.97818	0.465733	0.0514283	0.51843	0.0275101	-0.0235947	0.92596	-0.0204496	0.935808	-0.355724	0.147407	-0.164708	0.513683	0.0401111	0.874439	-0.00339164	0.989343	0.0499135	0.844075	-0.19228	0.444639	-0.078082	0.758111	-0.594344	0.0092907	-0.208302	0.406844	-0.333803	0.175817	-0.630561	0.0050239	-0.715515	0.00084207	-0.61471	0.00663389	-0.393271	0.106405	0.0820866	0.746083	-0.00202301	0.993644	0.423349	0.0800173	-0.0623592	0.805827	0.303289	0.221163	0.58329	0.0110556	0.501597	0.0339346	0.629175	0.00515053	0.771282	0.000178385	0.788739	0.000100323	0.0478146	0.85056	0.215131	0.391278	0.333551	0.176164	0.509131	0.0309303	0.501295	0.0340599	-0.435741	0.0706767	-0.562483	0.0151007	-0.704286	0.00110324	-0.713019	0.000895132	-0.698993	0.00124788	-0.748878	0.000348743	-0.842255	1.16057e-05	-0.513048	0.0294517	-0.460538	0.0544405	-0.666134	0.00254237	-0.255019	0.307116	0.102142	0.686728	-0.174353	0.488974	-0.363068	0.138643	-0.56827	0.0138735	-0.114286	0.651594	-0.364057	0.137491	-0.189566	0.451213	0.189829	0.450575	0.458541	0.0556332	0.523876	0.0256486	0.190633	0.448622	0.549232	0.0182354	0.175948	0.484945	-0.233838	0.350354	0.0890235	0.72538	0.212231	0.397848	-0.685735	0.00168065	0.228687	0.361368	0.560579	0.0155227
Sobic.006G130000	blue	-0.498967	0.0350351	-0.610472	0.00712856	-0.829293	2.09057e-05	-0.622618	0.00578535	-0.634813	0.00465109	-0.556375	0.0164875	-0.725821	0.000649889	-0.900318	3.57078e-07	-0.947241	2.55646e-09	-0.954726	7.6983e-10	-0.919049	7.17594e-08	-0.203377	0.418273	-0.184181	0.464407	-0.420422	0.0823495	-0.27037	0.277877	0.107644	0.67073	0.00990568	0.968883	0.292829	0.238298	-0.214158	0.393475	0.185612	0.460883	0.217673	0.385568	0.529507	0.0238284	0.00417422	0.986885	0.664409	0.00263297	0.622463	0.00580101	0.17252	0.493626	0.535019	0.022146	0.127804	0.613292	0.569544	0.0136143	0.166136	0.509989	0.347168	0.158091	0.975537	5.97224e-12	0.910343	1.57971e-07	0.871282	2.51067e-06	0.852386	7.0572e-06	0.793499	8.49679e-05	0.148726	0.555872	0.341937	0.164877	0.030015	0.905888	0.338752	0.169104	-0.490925	0.0385699	-0.546747	0.0188763	-0.217679	0.385554	-0.729106	0.000596969	-0.345041	0.160826	-0.152098	0.546845	0.403228	0.097064	0.801073	6.46507e-05	0.744914	0.000389892	0.748916	0.000348367	0.409813	0.0912213	0.753986	0.000301141	0.814429	3.87864e-05	-0.33684	0.171677	0.0905658	0.720801	-0.119208	0.637544	0.346185	0.159351	0.671479	0.00227771	0.0652567	0.79698	0.516667	0.0281349	0.150579	0.550904	-0.0155803	0.951073	0.367657	0.133354	-0.574315	0.0126779	0.95279	1.06946e-09	-0.551845	0.0175797
Sobic.006G130100	darkolivegreen	0.304885	0.21862	0.442283	0.0660844	0.575483	0.0124566	0.370793	0.129821	0.426909	0.0772465	0.399877	0.100139	0.450106	0.0608877	0.701513	0.00117717	0.829238	2.09558e-05	0.816719	3.53899e-05	0.656217	0.00310044	0.544719	0.0194127	0.563347	0.0149122	0.551766	0.0175992	0.471585	0.0481878	0.218022	0.384789	0.17153	0.496146	-0.0531773	0.834009	0.508101	0.0313285	0.233168	0.351773	-0.342438	0.164218	-0.566084	0.0143275	-0.206001	0.412162	-0.36614	0.135086	-0.235254	0.347358	0.0405088	0.873204	-0.469659	0.0492368	-0.241493	0.334342	-0.668462	0.00242416	-0.336559	0.172056	-0.439092	0.0682956	-0.860384	4.64056e-06	-0.770034	0.000185527	-0.829091	2.10903e-05	-0.795552	7.89876e-05	-0.631028	0.00498178	-0.282594	0.255862	-0.401597	0.0985519	-0.148156	0.557405	-0.292348	0.239106	0.407167	0.0935373	0.605515	0.00774446	0.235564	0.346704	0.636226	0.00453234	0.255164	0.30683	0.243409	0.330403	0.0333645	0.895437	-0.440074	0.0676095	-0.432261	0.0732144	-0.37645	0.123616	-0.25345	0.310204	-0.653095	0.00329562	-0.653229	0.00328703	-0.0254817	0.920055	-0.392302	0.107348	-0.178754	0.477896	-0.212947	0.39622	-0.520009	0.0269598	-0.191934	0.445474	-0.608577	0.0073592	-0.129634	0.608176	-0.0861302	0.733994	-0.38571	0.113916	0.661711	0.00278004	-0.88926	7.99205e-07	0.356061	0.146996
Sobic.006G130200	grey60	0.135101	0.592999	0.1605	0.524643	0.531673	0.0231559	0.641554	0.00410652	0.360642	0.141497	0.884407	1.10866e-06	0.934744	1.34571e-08	0.765663	0.000212472	0.883852	1.14989e-06	0.66141	0.0027969	0.829261	2.09352e-05	-0.294033	0.236285	0.0454526	0.85787	-0.12258	0.627986	-0.0482178	0.849314	-0.555378	0.0167232	-0.384009	0.115656	-0.413366	0.088176	0.172165	0.494529	-0.316221	0.201106	-0.190714	0.448426	-0.682396	0.0018073	-0.173709	0.490605	-0.852728	6.93559e-06	-0.864876	3.62576e-06	-0.652755	0.00331747	-0.752884	0.000310919	-0.411358	0.0898877	-0.245514	0.326106	-0.0223923	0.929724	-0.392005	0.107637	-0.732178	0.000550789	-0.918824	7.33191e-08	-0.473876	0.0469624	-0.732497	0.000546175	-0.626399	0.00541199	0.423123	0.0801955	0.15787	0.531548	0.319886	0.195648	-0.106843	0.673049	0.397811	0.102069	0.461197	0.0540516	0.388467	0.111135	0.894321	5.58819e-07	0.783421	0.000120204	0.490521	0.0387545	-0.35965	0.142676	-0.737555	0.000477158	-0.441815	0.0664048	-0.646015	0.00377572	0.0208672	0.9345	-0.238059	0.34147	-0.512213	0.0297623	0.754663	0.00029527	0.375673	0.124457	0.461181	0.0540607	-0.105084	0.678157	-0.297871	0.229936	0.313156	0.205747	0.0669226	0.791903	0.411523	0.0897465	0.539459	0.0208596	0.142383	0.573027	0.493967	0.037202	-0.668078	0.0024433	0.271497	0.2758
Sobic.006G130300	slateblue	-0.537993	0.0212777	-0.794901	8.08445e-05	-0.8452	1.00797e-05	-0.725639	0.000652941	-0.865001	3.60037e-06	-0.385704	0.113922	-0.58382	0.0109653	-0.730568	0.000574603	-0.816293	3.60027e-05	-0.972464	1.52448e-11	-0.858266	5.19834e-06	-0.400926	0.0991695	-0.218517	0.383682	-0.549427	0.0181858	-0.149342	0.55422	-0.0117967	0.962946	-0.00952672	0.970073	0.429351	0.0753872	0.027909	0.912466	0.30981	0.210894	0.34285	0.163678	0.376686	0.123363	-0.08446	0.73898	0.33058	0.180284	0.46754	0.050411	-0.15376	0.542422	0.155871	0.536825	-0.21203	0.398305	0.368111	0.132838	-0.110443	0.662641	-0.0229681	0.927921	0.937388	9.748e-09	0.723416	0.00069109	0.775307	0.000156911	0.587747	0.0103144	0.539382	0.0208816	0.447622	0.0625036	0.674037	0.0021593	0.368565	0.132324	0.634585	0.00467052	-0.219846	0.380725	-0.245761	0.325603	0.163412	0.517048	-0.416265	0.0857476	-0.00497446	0.984371	0.225639	0.367978	0.424853	0.0788381	0.656743	0.0030685	0.8015	6.36412e-05	0.81069	4.49286e-05	0.72274	0.000703039	0.88753	8.99621e-07	0.966369	7.40462e-11	-0.108053	0.669545	0.16844	0.504055	-0.16624	0.509721	0.150708	0.55056	0.632488	0.004852	-0.0242897	0.923785	0.581286	0.0114026	0.404265	0.0961264	0.123963	0.624083	0.412943	0.088535	-0.277611	0.264701	0.873275	2.23053e-06	-0.820469	3.03762e-05
Sobic.006G130400	black	0.474318	0.0467285	0.753436	0.000305991	0.790001	9.60408e-05	0.750899	0.000329209	0.872643	2.31632e-06	0.423435	0.07995	0.588538	0.010187	0.66877	0.00240883	0.794352	8.24382e-05	0.940386	6.64595e-09	0.825206	2.49185e-05	0.371588	0.128937	0.203432	0.418144	0.489537	0.0392066	0.0642904	0.799928	-0.0452431	0.858519	-0.0580322	0.819082	-0.491982	0.0380903	-0.0856025	0.735568	-0.364517	0.136957	-0.384898	0.114743	-0.397533	0.102331	0.0476987	0.850919	-0.292443	0.238946	-0.483309	0.0421638	0.139019	0.582218	-0.117452	0.642545	0.219423	0.381664	-0.269051	0.280319	0.188945	0.452724	0.0953061	0.706784	-0.898387	4.13711e-07	-0.69784	0.00128141	-0.692474	0.00144736	-0.523641	0.0257268	-0.466473	0.0510099	-0.430588	0.0744578	-0.668553	0.0024196	-0.398004	0.101888	-0.670856	0.00230732	0.13312	0.598481	0.170097	0.499806	-0.218314	0.384137	0.388257	0.111345	0.0156635	0.950812	-0.23696	0.343771	-0.418555	0.083863	-0.615489	0.00654611	-0.767446	0.000201107	-0.815918	3.65488e-05	-0.713102	0.000893328	-0.82644	2.36429e-05	-0.956313	5.81557e-10	0.122613	0.627894	-0.103451	0.682912	0.231651	0.355005	-0.0584761	0.81772	-0.557062	0.0163265	0.116959	0.643951	-0.497001	0.0358751	-0.349908	0.154613	-0.05464	0.829506	-0.325739	0.187136	0.209808	0.403382	-0.819698	3.13551e-05	0.834351	1.6715e-05
Sobic.006G130501	antiquewhite1	-0.340831	0.166337	-0.45894	0.0553935	-0.0712345	0.778801	0.17055	0.498648	-0.266421	0.285228	0.79849	7.10555e-05	0.634775	0.00465435	0.34668	0.158715	0.508845	0.0310403	0.092368	0.715461	0.30851	0.212915	-0.479766	0.0439202	0.143729	0.569368	-0.493617	0.0373578	-0.0970883	0.701537	-0.586437	0.010528	-0.476295	0.0456939	-0.142268	0.573342	0.408646	0.0922374	0.0243591	0.923567	-0.136198	0.589973	-0.660988	0.00282057	-0.437296	0.0695643	-0.697639	0.0012873	-0.589871	0.00997529	-0.850233	7.86793e-06	-0.82162	2.89646e-05	-0.754177	0.000299474	-0.141378	0.575767	-0.207887	0.407799	-0.581653	0.0113385	-0.23222	0.353791	-0.583016	0.0111027	-0.0330645	0.896373	-0.504202	0.0328714	-0.311063	0.208956	0.729092	0.000597181	0.609102	0.00729469	0.55507	0.0167965	0.285874	0.250149	0.26211	0.293388	0.456327	0.0569781	0.59665	0.00895279	0.802642	6.10051e-05	0.95738	4.78826e-10	0.837951	1.419e-05	0.117843	0.641429	-0.245165	0.326817	0.200678	0.424607	-0.0618109	0.807504	0.61154	0.0070012	0.375016	0.12517	0.0920711	0.71634	0.667081	0.00249369	0.381381	0.118381	0.269966	0.278622	0.111062	0.660856	0.21256	0.397099	0.328611	0.18305	0.411696	0.0895978	0.833916	1.70446e-05	0.737377	0.000479454	0.503176	0.0332873	0.511088	0.0301844	-0.230635	0.357179	-0.337052	0.17139
Sobic.006G130800	yellowgreen	0.503541	0.0331388	0.157166	0.533405	0.441363	0.0667164	-0.167598	0.506219	-0.138109	0.584715	0.165281	0.512198	0.307611	0.21432	0.747923	0.000358303	0.456611	0.0568041	0.346663	0.158737	0.401689	0.0984677	-0.189646	0.45102	-0.177995	0.479797	0.267229	0.283714	0.65537	0.00315244	0.109927	0.664131	0.424251	0.0793088	0.499883	0.0346487	0.539393	0.0208785	0.277635	0.264657	0.572546	0.0130189	-0.0490863	0.84663	0.305382	0.217832	-0.757604	0.000270851	-0.268271	0.281769	-0.321441	0.193362	-0.633092	0.00479919	-0.326886	0.185496	-0.631023	0.00498227	-0.687183	0.00162808	-0.704873	0.00108808	-0.325515	0.187456	-0.469859	0.0491273	-0.612604	0.00687612	-0.708988	0.000986686	-0.870594	2.61409e-06	0.405146	0.0953353	0.494954	0.0367662	0.795584	7.88976e-05	0.648682	0.00358853	0.954423	8.11209e-10	0.837252	1.46526e-05	0.895936	4.96637e-07	0.701819	0.00116881	0.493919	0.0372236	0.571865	0.0131522	-0.26701	0.284124	-0.624091	0.00563748	-0.336313	0.17239	-0.0968491	0.70224	0.299294	0.22761	-0.204392	0.415903	0.0644171	0.799541	0.45736	0.0563476	0.0243092	0.923724	-0.214022	0.393784	-0.810369	4.54924e-05	-0.627779	0.00528067	-0.548244	0.018488	-0.285684	0.250478	0.0651878	0.797189	-0.15028	0.551704	-0.448547	0.0618979	0.697325	0.0012966	-0.491888	0.0381329	-0.222117	0.375698
Sobic.006G131000	darkgrey	0.315987	0.201458	0.197391	0.43239	0.532654	0.022856	0.206396	0.411245	0.106182	0.674969	0.561877	0.0152339	0.615567	0.00653732	0.864234	3.75776e-06	0.845077	1.01395e-05	0.659132	0.00292686	0.67548	0.0020948	0.0422873	0.867682	0.287437	0.247453	0.249157	0.318748	0.497662	0.0355911	-0.0567278	0.823087	0.0576006	0.820406	0.107082	0.672358	0.637461	0.00443054	0.216064	0.389178	0.00404692	0.987285	-0.546982	0.018815	-0.111453	0.659732	-0.791082	9.24948e-05	-0.479049	0.0442824	-0.422269	0.0808721	-0.81896	3.23164e-05	-0.51096	0.0302328	-0.739638	0.000450937	-0.567504	0.0140313	-0.760378	0.000249393	-0.729908	0.000584616	-0.831155	1.9269e-05	-0.768633	0.000193828	-0.944905	3.5886e-09	-0.852067	7.17264e-06	0.216729	0.387684	0.172261	0.494283	0.43254	0.0730081	0.187085	0.457268	0.734825	0.000513431	0.858941	5.01459e-06	0.7055	0.0010721	0.928418	2.76455e-08	0.665219	0.0025901	0.641226	0.0041318	-0.0794085	0.754121	-0.60841	0.00737981	-0.346278	0.159231	-0.308437	0.213029	0.150346	0.551527	-0.370604	0.130032	-0.3396	0.167971	0.424898	0.0788034	-0.107633	0.670763	-0.12917	0.609472	-0.450155	0.0608559	-0.492028	0.0380697	-0.261422	0.294705	-0.384222	0.115437	0.199261	0.427953	0.117439	0.642581	-0.257321	0.302618	0.865445	3.5119e-06	-0.821112	2.95809e-05	0.00692607	0.97824
Sobic.006G131200	darkgrey	0.296839	0.231633	0.229704	0.359178	0.613581	0.00676291	0.496639	0.0360318	0.289801	0.243413	0.742096	0.000421569	0.843854	1.07544e-05	0.87489	2.02371e-06	0.885101	1.05892e-06	0.691712	0.00147231	0.833049	1.77179e-05	-0.169229	0.502029	0.129317	0.609062	0.058014	0.819138	0.209314	0.404515	-0.334493	0.17487	-0.156192	0.535974	-0.173362	0.491487	0.3552	0.148046	-0.108346	0.668697	-0.0280116	0.912146	-0.576561	0.0122551	-0.0593485	0.815045	-0.853544	6.65182e-06	-0.720365	0.000746452	-0.555537	0.0166853	-0.793092	8.61985e-05	-0.421179	0.0817424	-0.453164	0.0589416	-0.243032	0.331176	-0.547235	0.0187491	-0.745923	0.000379057	-0.90364	2.75224e-07	-0.635141	0.00462332	-0.838235	1.40055e-05	-0.759624	0.000255082	0.369134	0.131682	0.186029	0.459857	0.419798	0.0828534	0.0481477	0.849531	0.609661	0.00722645	0.639382	0.00427603	0.55011	0.0180128	0.929866	2.3585e-08	0.732233	0.00054999	0.542478	0.0200192	-0.306062	0.216758	-0.737165	0.000482204	-0.456802	0.0566875	-0.536474	0.0217179	0.0493964	0.845672	-0.333807	0.175812	-0.452543	0.0593326	0.656526	0.00308163	0.23177	0.354751	0.254329	0.308472	-0.321749	0.192911	-0.447186	0.0627899	0.0517949	0.838269	-0.126506	0.616929	0.289915	0.243218	0.341119	0.165955	-0.0809548	0.749477	0.641816	0.0040865	-0.742728	0.000414289	0.184634	0.463289
Sobic.006G131400	tomato	0.0463293	0.855156	-0.0590077	0.816089	-0.0397083	0.875691	-0.472115	0.0479022	-0.340555	0.166702	-0.121864	0.630013	-0.230961	0.356481	0.233934	0.350149	0.230545	0.357373	0.148886	0.555444	-0.0857514	0.735124	0.584796	0.0108006	0.671519	0.00227583	0.494142	0.0371248	0.779649	0.00013624	0.629889	0.00508493	0.480129	0.0437378	0.625689	0.00548051	0.897921	4.28503e-07	0.876924	1.78686e-06	-0.0278733	0.912578	-0.201966	0.421579	-0.231069	0.356249	-0.00380228	0.988053	0.436404	0.070201	0.185061	0.462238	-0.326499	0.186049	-0.399293	0.100682	-0.783093	0.000121528	-0.798106	7.20518e-05	-0.679149	0.00193794	-0.213838	0.394199	-0.153766	0.542405	-0.489315	0.0393096	-0.50458	0.0327194	-0.349904	0.154618	-0.194362	0.439627	0.00527052	0.983441	0.128473	0.611421	0.302733	0.222053	0.436908	0.0698406	0.719891	0.000755375	0.528667	0.0240934	0.334145	0.175347	0.125041	0.621048	0.466381	0.0510618	0.616861	0.00639373	0.204915	0.414684	0.247384	0.322316	0.468641	0.0497981	0.30234	0.222683	-0.151685	0.547949	0.118411	0.639811	-0.408311	0.0925304	-0.717284	0.000806067	-0.789393	9.80826e-05	-0.256766	0.303698	-0.155803	0.537004	-0.63265	0.00483776	-0.58433	0.0108791	-0.0350789	0.890095	-0.337825	0.170348	-0.378845	0.121054	0.733532	0.000531402	-0.417966	0.0843452	-0.367093	0.133996
Sobic.006G131500	darkolivegreen	0.396889	0.102939	0.357549	0.145194	0.648871	0.00357556	0.325213	0.18789	0.286748	0.248638	0.557686	0.0161817	0.642259	0.00405272	0.915051	1.04179e-07	0.923696	4.53891e-08	0.803372	5.93697e-05	0.77005	0.000185433	0.166944	0.507902	0.316524	0.200651	0.38196	0.117777	0.501051	0.0341611	-0.00673777	0.978832	0.106633	0.673661	0.024357	0.923574	0.573797	0.012777	0.153748	0.542452	-0.0707916	0.780144	-0.562282	0.0151447	-0.0810528	0.749183	-0.745537	0.000383168	-0.493835	0.0372605	-0.300128	0.226254	-0.741486	0.000428712	-0.399233	0.100738	-0.739015	0.00045865	-0.484354	0.0416562	-0.662658	0.00272768	-0.848271	8.67474e-06	-0.885766	1.01303e-06	-0.857992	5.27449e-06	-0.95931	3.32505e-10	-0.866785	3.25596e-06	0.0675868	0.789881	-0.0214052	0.932815	0.280009	0.260424	0.0225275	0.9293	0.698392	0.00126525	0.82582	2.42771e-05	0.585255	0.0107238	0.900338	3.56523e-07	0.564388	0.0146874	0.509429	0.0308157	-0.146317	0.56236	-0.67098	0.00230138	-0.47924	0.0441853	-0.43652	0.070118	-0.0289565	0.909194	-0.531397	0.0232405	-0.511862	0.0298935	0.349774	0.154782	-0.162924	0.518316	-0.0949776	0.707752	-0.421796	0.0812493	-0.582523	0.0111874	-0.238005	0.341584	-0.481395	0.0431057	0.0689905	0.785613	0.0464385	0.854817	-0.339418	0.168214	0.828069	2.20449e-05	-0.920178	6.43698e-08	0.187114	0.457197
Sobic.006G131600	antiquewhite2	-0.138231	0.58438	-0.0591475	0.815661	-0.447747	0.0624211	-0.401273	0.0988502	-0.13553	0.591814	-0.746062	0.000377579	-0.802283	6.18237e-05	-0.728492	0.00060657	-0.760917	0.0002454	-0.511578	0.0300001	-0.69689	0.00130957	0.351593	0.152501	-0.0402663	0.873957	0.167058	0.507609	-0.0312472	0.902042	0.521383	0.0264881	0.334985	0.174198	0.238526	0.340496	-0.27072	0.27723	0.178185	0.479322	0.0697115	0.783422	0.591516	0.00971894	0.153847	0.54219	0.885948	1.0008e-06	0.78754	0.000104542	0.712933	0.000897011	0.814171	3.9186e-05	0.488029	0.0399075	0.428978	0.0756684	0.242258	0.332765	0.574435	0.012655	0.633014	0.00480596	0.817841	3.38207e-05	0.48276	0.0424324	0.766962	0.00020414	0.667094	0.00249305	-0.466384	0.0510602	-0.280899	0.258847	-0.440023	0.067645	-0.0841207	0.739994	-0.49863	0.035178	-0.578482	0.0119026	-0.529432	0.0238519	-0.870693	2.59901e-06	-0.782915	0.000122256	-0.561714	0.0152699	0.268974	0.280462	0.660904	0.00282532	0.338041	0.170058	0.486218	0.0407621	-0.151939	0.54727	0.173658	0.490736	0.339691	0.16785	-0.727754	0.000618297	-0.253863	0.30939	-0.237193	0.343282	0.246715	0.323669	0.257282	0.302693	-0.101426	0.688821	0.0161937	0.949149	-0.396333	0.103467	-0.432313	0.0731755	-0.096045	0.704607	-0.605431	0.00775526	0.617345	0.0063406	-0.0624392	0.805583
Sobic.006G131800	blue	-0.672986	0.00220732	-0.729799	0.000586281	-0.940017	6.97434e-09	-0.681998	0.00182294	-0.723706	0.000685996	-0.459604	0.0549957	-0.747244	0.000365237	-0.913907	1.15517e-07	-0.824759	2.53948e-05	-0.901838	3.17325e-07	-0.961426	2.18342e-10	-0.00270915	0.991488	0.0848862	0.737707	-0.375361	0.124794	-0.178789	0.477808	0.171516	0.496182	0.00271639	0.991465	0.318492	0.197711	0.0266693	0.916342	0.393062	0.106608	-0.00232701	0.992688	0.281468	0.257844	-0.286353	0.249321	0.6694	0.00237778	0.685239	0.001699	0.151087	0.549547	0.383661	0.116014	-0.115026	0.649473	0.399612	0.100385	0.00491958	0.984543	0.157388	0.532818	0.876588	1.8243e-06	0.796479	7.64082e-05	0.784291	0.00011674	0.695168	0.00136195	0.750235	0.00033552	0.0630409	0.803744	0.284687	0.252207	-0.0656907	0.795656	0.289828	0.243367	-0.523172	0.0258835	-0.401222	0.0988962	-0.151218	0.549196	-0.605212	0.00778349	-0.242734	0.331788	0.0311581	0.90232	0.655839	0.00312355	0.90026	3.58684e-07	0.873252	2.2336e-06	0.850911	7.60446e-06	0.530278	0.0235871	0.778345	0.000142194	0.797602	7.33784e-05	-0.474564	0.046599	-0.106911	0.672854	-0.288596	0.245467	0.445044	0.0642136	0.743601	0.000404395	0.0483861	0.848793	0.430113	0.0748131	0.271192	0.27636	0.0419855	0.868619	0.418012	0.0843074	-0.361235	0.140795	0.82871	2.14423e-05	-0.654901	0.00318154
Sobic.006G131900	darkseagreen1	-0.29463	0.23529	-0.222408	0.375058	-0.418466	0.0839362	-0.498632	0.0351769	-0.337059	0.17138	-0.305597	0.217491	-0.561564	0.0153031	-0.310223	0.210254	-0.132422	0.600416	-0.136189	0.589996	-0.475441	0.0461387	0.732589	0.000544839	0.711717	0.000923906	0.367154	0.133927	0.436843	0.0698872	0.642886	0.00400536	0.345128	0.160714	0.428252	0.0762193	0.590782	0.00983268	0.765357	0.000214476	-0.28748	0.24738	-0.109311	0.665909	-0.409768	0.0912604	0.526074	0.0249255	0.703732	0.00111768	0.442847	0.0656987	0.113174	0.654782	-0.222452	0.374961	-0.3141	0.204311	-0.411659	0.0896293	-0.216497	0.388203	0.11826	0.640243	0.230054	0.358427	-0.0440173	0.862317	0.00423926	0.98668	0.204842	0.414855	-0.46566	0.0514698	-0.23412	0.349754	-0.325569	0.187379	0.0100718	0.968361	-0.139559	0.580738	0.200542	0.424928	0.0290657	0.908853	-0.150373	0.551455	-0.220435	0.379417	0.158696	0.529376	0.807481	5.08414e-05	0.640642	0.00417699	0.504057	0.0329299	0.622759	0.00577098	0.215865	0.389625	0.0727598	0.774179	0.211455	0.399616	-0.785745	0.00011114	-0.728229	0.000610737	-0.687343	0.00162234	0.233848	0.350331	0.230893	0.356627	-0.327586	0.184501	-0.356613	0.146326	-0.0507642	0.841449	-0.290167	0.242791	-0.11923	0.637484	0.278961	0.262287	-0.0194013	0.939093	-0.326832	0.185574
Sobic.006G132000	blue	-0.0135325	0.957498	-0.244761	0.327638	-0.465105	0.0517855	-0.698935	0.00124954	-0.479562	0.0440228	-0.713596	0.000882616	-0.749309	0.000344496	-0.533372	0.0226387	-0.783059	0.000121667	-0.652083	0.00336099	-0.72849	0.000606605	-0.123932	0.624172	-0.514797	0.0288096	-0.0105793	0.966768	0.130133	0.606785	0.346101	0.159459	0.45492	0.0578453	0.54188	0.0201837	-0.145187	0.565417	0.185334	0.461565	0.599696	0.00852153	0.725737	0.000651305	0.36493	0.13648	0.408488	0.0923758	0.601512	0.00827257	0.322212	0.192235	0.484015	0.0418201	0.239946	0.337543	0.309333	0.211634	-0.111109	0.660723	0.219615	0.381239	0.811817	4.29954e-05	0.802522	6.12773e-05	0.462635	0.053209	0.58527	0.0107213	0.289941	0.243176	0.00136668	0.995706	0.33452	0.174834	0.236381	0.344985	0.519181	0.0272476	-0.0435096	0.863891	-0.256436	0.304343	0.0387877	0.878552	-0.603654	0.00798657	-0.446193	0.063447	-0.182048	0.469685	0.0301771	0.905382	0.376442	0.123625	0.307352	0.214727	0.543072	0.0198569	0.260694	0.296099	0.419972	0.0827126	0.718643	0.000779313	-0.292106	0.239513	0.0282531	0.911391	-0.279124	0.261997	-0.200509	0.425005	0.104665	0.679376	-0.336842	0.171673	0.17706	0.482146	-0.16264	0.519057	-0.384953	0.114687	-0.133007	0.598792	-0.381065	0.118712	0.692017	0.00146229	-0.446425	0.0632933
Sobic.006G132500	lightpink3	0.26051	0.296453	0.312636	0.206541	-0.0953589	0.706628	-0.269341	0.27978	0.14744	0.559334	-0.823507	2.67707e-05	-0.700095	0.00121655	-0.484921	0.0413828	-0.676637	0.00204424	-0.293354	0.237418	-0.463574	0.0526644	0.322498	0.191818	-0.208598	0.406161	0.361022	0.141047	0.0244452	0.923298	0.551755	0.0176019	0.469962	0.0490709	0.220965	0.378245	-0.455022	0.057782	-0.0248877	0.921913	0.280762	0.25909	0.805269	5.5294e-05	0.53646	0.0217218	0.804059	5.78649e-05	0.671254	0.00228838	0.845595	9.88876e-06	0.954239	8.37343e-10	0.826158	2.39301e-05	0.389382	0.110222	0.318949	0.197034	0.717821	0.000795406	0.485664	0.0410264	0.780465	0.000132625	0.297931	0.229838	0.739071	0.000457948	0.509023	0.0309718	-0.537866	0.0213144	-0.402386	0.0978303	-0.387121	0.112486	-0.122727	0.627573	-0.316677	0.200421	-0.566332	0.0142752	-0.559789	0.0157005	-0.882802	1.2315e-06	-0.917252	8.50461e-08	-0.801587	6.34365e-05	-0.067438	0.790334	0.406751	0.0939057	-0.0177172	0.944372	0.216251	0.388756	-0.455245	0.057644	-0.128887	0.610262	0.131308	0.603512	-0.590568	0.00986599	-0.192584	0.443906	-0.168981	0.502664	0.0279139	0.912451	-0.033206	0.895932	-0.222917	0.373936	-0.167138	0.507404	-0.69259	0.00144359	-0.639642	0.00425538	-0.351948	0.152058	-0.678798	0.00195253	0.464155	0.0523299	0.235889	0.34602
Sobic.006G132600	blue	0.109757	0.664619	0.0145349	0.954353	-0.282027	0.256859	-0.439907	0.0677256	-0.152237	0.546475	-0.7523	0.000316207	-0.709157	0.000982718	-0.51734	0.0278952	-0.729627	0.000588916	-0.475153	0.0462894	-0.581609	0.0113461	0.126893	0.615845	-0.358479	0.144075	0.178059	0.479637	0.0839354	0.740548	0.473342	0.0472458	0.499623	0.0347582	0.387695	0.111908	-0.304039	0.219965	0.0933901	0.712439	0.456934	0.0566066	0.754094	0.000300203	0.442269	0.0660939	0.629325	0.00513666	0.653811	0.00325002	0.589615	0.0100157	0.702315	0.00115538	0.499306	0.0348917	0.422809	0.0804443	0.141544	0.575313	0.493921	0.0372224	0.66728	0.00248361	0.764911	0.000217426	0.393951	0.105748	0.673502	0.00218366	0.407349	0.0933764	-0.233129	0.351858	-0.0136243	0.95721	-0.071872	0.776868	0.208174	0.407138	-0.180777	0.472846	-0.450394	0.0607025	-0.263431	0.290874	-0.737365	0.000479606	-0.675829	0.00207944	-0.471234	0.0483779	-0.0288988	0.909374	0.380069	0.119758	0.140888	0.577106	0.388812	0.11079	-0.0760436	0.764255	0.170283	0.49933	0.439733	0.0678475	-0.461666	0.0537756	-0.00236162	0.99258	-0.142243	0.573411	-0.0983927	0.697705	0.00604389	0.981011	-0.232266	0.353694	0.0766525	0.762418	-0.396674	0.103143	-0.478316	0.0446545	-0.244789	0.327581	-0.569785	0.0135659	0.620368	0.00601719	-0.111585	0.659353
Sobic.006G132900	black	0.571682	0.0131882	0.750114	0.000336681	0.764469	0.000220383	0.414819	0.0869529	0.652054	0.00336289	0.162981	0.518168	0.329674	0.181554	0.712748	0.000901049	0.743317	0.000407595	0.909651	1.67628e-07	0.689715	0.00153939	0.618572	0.00620775	0.38172	0.118027	0.753183	0.000308244	0.466997	0.0507148	0.325719	0.187164	0.284422	0.252669	-0.100253	0.69225	0.268721	0.280931	0.0552346	0.827677	-0.258859	0.299635	-0.311351	0.208513	0.0596588	0.814093	-0.248222	0.320627	-0.191547	0.446409	0.297748	0.230137	-0.189795	0.450657	0.111433	0.65979	-0.654226	0.00322375	-0.226335	0.366462	-0.207127	0.409554	-0.88803	8.69546e-07	-0.633856	0.00473294	-0.905008	2.46567e-07	-0.682927	0.00178666	-0.620217	0.00603309	-0.58394	0.0109451	-0.670662	0.00231659	-0.345668	0.160017	-0.454547	0.0580768	0.374219	0.126038	0.474464	0.0466516	0.01	0.968586	0.398883	0.101065	-0.0839274	0.740572	-0.122401	0.628492	-0.190315	0.449395	-0.516148	0.028321	-0.674036	0.00215938	-0.544223	0.0195458	-0.599815	0.00850505	-0.913816	1.16467e-07	-0.814349	3.89104e-05	-0.16777	0.505777	-0.500753	0.034285	-0.212088	0.398174	-0.310151	0.210365	-0.68671	0.0016451	-0.310435	0.209926	-0.826927	2.31553e-05	-0.508605	0.0311329	-0.377707	0.122267	-0.616892	0.00639034	0.49352	0.0374007	-0.91458	1.08723e-07	0.602779	0.00810241
Sobic.006G133400	turquoise	0.523835	0.0256623	0.83837	1.39185e-05	0.73754	0.00047735	0.797474	7.37197e-05	0.989106	9.63898e-15	0.150278	0.55171	0.415436	0.0864367	0.384028	0.115636	0.416008	0.0859603	0.710331	0.000955366	0.666512	0.00252286	0.247584	0.321914	-0.071944	0.77665	0.393991	0.105708	-0.206817	0.410271	-0.0619449	0.807094	-0.0682924	0.787735	-0.597222	0.0088705	-0.548516	0.0184182	-0.639251	0.00428636	-0.243594	0.330023	-0.00307142	0.99035	0.336288	0.172424	0.0258896	0.91878	-0.36001	0.142247	0.358231	0.144373	0.33758	0.170678	0.655224	0.00316144	0.16343	0.517	0.587919	0.0102865	0.57937	0.0117425	-0.59698	0.00890516	-0.329291	0.182091	-0.36568	0.135615	-0.0417025	0.869497	-0.108661	0.667788	-0.474902	0.0464214	-0.7544	0.000297537	-0.53206	0.023037	-0.772102	0.000173818	-0.13124	0.603701	-0.30319	0.22132	-0.588961	0.0101195	-0.0629715	0.803956	-0.343382	0.162983	-0.675664	0.0020867	-0.614118	0.00670125	-0.489091	0.0394129	-0.791549	9.09965e-05	-0.834432	1.66544e-05	-0.939014	7.9381e-09	-0.769685	0.000187567	-0.891878	6.6562e-07	0.0779543	0.758496	0.107722	0.670502	0.455479	0.0574998	0.0446219	0.860443	-0.469878	0.0491167	0.259867	0.29769	-0.302737	0.222047	-0.55955	0.0157544	-0.146619	0.561547	-0.29459	0.235356	-0.315918	0.201561	-0.446776	0.0630608	0.999022	4.20642e-23
Sobic.006G133600	darkolivegreen	0.177473	0.481109	0.477276	0.0451871	0.6237	0.00567639	0.830839	1.95386e-05	0.73483	0.000513366	0.680306	0.00189053	0.747574	0.000361855	0.599368	0.00856715	0.850502	7.7622e-06	0.843889	1.07361e-05	0.820515	3.03194e-05	0.158194	0.530695	0.220988	0.378193	0.168527	0.50383	-0.149168	0.554687	-0.352316	0.1516	-0.364993	0.136406	-0.67035	0.0023316	-0.0635569	0.802167	-0.437319	0.0695483	-0.569155	0.0136931	-0.657287	0.0030358	-0.239454	0.338565	-0.455275	0.0576255	-0.685578	0.00168645	-0.191664	0.446126	-0.35607	0.146986	-0.0740032	0.770418	-0.20247	0.420396	0.237666	0.342293	-0.0325006	0.898131	-0.884569	1.09686e-06	-0.814631	3.84767e-05	-0.547022	0.0188047	-0.57056	0.0134105	-0.408816	0.0920886	-0.226864	0.365313	-0.512309	0.0297265	-0.366049	0.135191	-0.681785	0.00183133	0.02091	0.934366	0.163548	0.516695	-0.176818	0.482753	0.530173	0.0236198	0.282319	0.256346	-0.0146207	0.954083	-0.336504	0.172131	-0.605366	0.00776363	-0.600903	0.00835543	-0.811257	4.3947e-05	-0.495612	0.0364781	-0.593692	0.00938807	-0.892632	6.3095e-07	0.27988	0.260652	0.0209805	0.934145	0.383654	0.116021	0.135392	0.592195	-0.32482	0.188455	0.366249	0.134961	-0.252252	0.312574	-0.0176411	0.94461	0.280353	0.259814	-0.00689917	0.978325	0.272165	0.274573	-0.759352	0.000257159	0.674513	0.00213789
Sobic.006G133700	darkolivegreen	0.190653	0.448575	0.500704	0.0343054	0.576102	0.0123406	0.670285	0.00233473	0.684091	0.00174209	0.545429	0.0192235	0.577228	0.0121318	0.567577	0.0140162	0.830776	1.95934e-05	0.861799	4.2975e-06	0.718443	0.000783195	0.416984	0.0851524	0.381405	0.118356	0.35973	0.14258	0.0423118	0.867606	-0.111113	0.660712	-0.175017	0.487295	-0.503265	0.033251	0.0997138	0.69383	-0.208675	0.405984	-0.602596	0.00812683	-0.641812	0.0040868	-0.284508	0.252519	-0.329977	0.181129	-0.4637	0.0525919	-0.00248335	0.992197	-0.299057	0.227996	-0.0837479	0.741109	-0.365576	0.135734	0.0652355	0.797044	-0.103999	0.681313	-0.894959	5.33517e-07	-0.75662	0.000278819	-0.650961	0.00343472	-0.614555	0.0066515	-0.445835	0.0636855	-0.395814	0.10396	-0.611369	0.00702147	-0.431041	0.0741193	-0.668461	0.00242417	0.0440589	0.862188	0.247569	0.321942	-0.149917	0.552678	0.486174	0.0407829	0.178068	0.479615	-0.0164849	0.948236	-0.171599	0.49597	-0.491266	0.0384147	-0.552661	0.0173788	-0.673412	0.00218779	-0.495812	0.0363909	-0.660923	0.00282425	-0.872049	2.39953e-06	0.0788374	0.755838	-0.210237	0.402399	0.117907	0.641247	0.078605	0.756538	-0.380418	0.119391	0.176142	0.484456	-0.446935	0.0629559	-0.118847	0.638572	0.113494	0.653864	-0.145669	0.564113	0.370641	0.129991	-0.823929	2.63005e-05	0.636588	0.00450229
Sobic.006G133800	coral2	-0.66178	0.00277624	-0.888308	8.53177e-07	-0.713078	0.000893836	-0.368735	0.132133	-0.764423	0.00022069	0.206861	0.410169	-0.035025	0.890263	-0.430122	0.0748063	-0.378138	0.121807	-0.73486	0.000512951	-0.480349	0.0436271	-0.702845	0.00114114	-0.207572	0.408527	-0.829425	2.07861e-05	-0.348403	0.156517	-0.493683	0.0373282	-0.415973	0.0859897	0.101449	0.688752	0.0820721	0.746126	0.0795064	0.753827	0.142625	0.572371	-0.0875776	0.72968	-0.316961	0.199996	-0.15089	0.550074	-0.0788988	0.755654	-0.66455	0.00262551	-0.298593	0.228754	-0.538668	0.0210844	0.346672	0.158725	-0.048725	0.847746	-0.226954	0.365117	0.619522	0.0061064	0.242537	0.332192	0.685045	0.00170623	0.255575	0.306025	0.317289	0.199505	0.809237	4.75294e-05	0.860453	4.62338e-06	0.561207	0.0153824	0.572359	0.0130553	-0.136096	0.590253	-0.0711133	0.779168	0.351876	0.152148	0.0789121	0.755614	0.539844	0.0207511	0.569975	0.0135275	0.29679	0.231713	0.336282	0.172432	0.70306	0.00113542	0.498738	0.035132	0.855625	5.97318e-06	0.941855	5.46951e-09	0.766251	0.000208665	0.386073	0.113546	0.469996	0.0490524	0.174797	0.48785	0.260907	0.295691	0.672527	0.00222856	0.310111	0.210427	0.806363	5.30513e-05	0.818917	3.23729e-05	0.609915	0.00719566	0.717041	0.000810953	-0.0553839	0.827218	0.616466	0.00643731	-0.75702	0.000275558
Sobic.006G133900	coral2	-0.240801	0.335771	-0.551495	0.0176664	-0.446402	0.0633084	-0.359549	0.142796	-0.569385	0.0136465	-0.0670281	0.791582	-0.107437	0.671328	-0.313251	0.205602	-0.506476	0.0319644	-0.683828	0.00175207	-0.397775	0.102103	-0.76909	0.000191084	-0.516107	0.0283355	-0.62265	0.0057821	-0.250029	0.317001	-0.343084	0.163371	-0.157156	0.533431	0.220525	0.379218	-0.145965	0.563312	-0.0805108	0.75081	0.531393	0.0232419	0.357127	0.145703	0.211913	0.398572	-0.0965937	0.702992	-0.0213737	0.932913	-0.421583	0.0814186	-0.0106159	0.966653	-0.0997345	0.69377	0.444294	0.0647182	0.0571594	0.821761	0.0174875	0.945092	0.694764	0.00137447	0.423593	0.0798252	0.636781	0.00448638	0.415384	0.0864802	0.273732	0.27171	0.743124	0.000409775	0.820935	2.97979e-05	0.670506	0.00232409	0.652298	0.00334704	0.0345847	0.891634	-0.162482	0.519467	0.302159	0.222973	-0.110197	0.663351	0.262839	0.292	0.25274	0.311607	-0.0485309	0.848346	0.179998	0.474787	0.431286	0.073937	0.369627	0.131127	0.587821	0.0103024	0.735447	0.000504965	0.735824	0.000499894	0.427761	0.0765939	0.568206	0.0138866	0.236256	0.345248	0.00245815	0.992276	0.396634	0.103181	0.132473	0.600274	0.697251	0.00129881	0.457413	0.056315	0.302049	0.223152	0.409057	0.0918785	-0.273799	0.271587	0.667886	0.00245295	-0.549732	0.0181084
Sobic.006G134001	black	0.528834	0.0240405	0.732583	0.000544923	0.859175	4.95237e-06	0.786212	0.000109391	0.846868	9.2941e-06	0.519234	0.0272291	0.717171	0.000808339	0.787895	0.000103278	0.856374	5.74396e-06	0.960015	2.89754e-10	0.919335	6.98233e-08	0.172788	0.492944	0.0294539	0.90764	0.402432	0.097788	0.0614165	0.808711	-0.172537	0.493581	-0.0775812	0.759619	-0.487496	0.040158	-0.101005	0.690052	-0.452636	0.0592744	-0.241551	0.334223	-0.407114	0.0935841	0.112216	0.657536	-0.50505	0.032531	-0.644187	0.00390853	-0.0378713	0.881402	-0.267329	0.283527	0.138847	0.582688	-0.260629	0.296225	0.157663	0.532092	0.00836282	0.973728	-0.907594	1.99376e-07	-0.794215	8.28403e-05	-0.71783	0.000795235	-0.610162	0.00716585	-0.612597	0.00687696	-0.244165	0.328856	-0.486624	0.0405694	-0.195699	0.436425	-0.5351	0.0221221	0.280721	0.259163	0.248839	0.319386	-0.0638525	0.801264	0.523499	0.0257741	0.164144	0.515146	-0.119305	0.637269	-0.575025	0.012543	-0.796816	7.54884e-05	-0.849141	8.30834e-06	-0.897928	4.2828e-07	-0.623559	0.00569049	-0.781766	0.000127032	-0.914528	1.09239e-07	0.332849	0.177131	0.0711577	0.779034	0.344552	0.16146	-0.192964	0.442989	-0.644297	0.00390041	0.131957	0.601707	-0.399865	0.100151	-0.253649	0.30981	0.0294403	0.907683	-0.317901	0.198591	0.261576	0.294409	-0.828095	2.20208e-05	0.780135	0.00013408
Sobic.006G134100	brown2	-0.82101	2.97058e-05	-0.765932	0.000210722	-0.571244	0.0132746	0.0138783	0.956413	-0.458677	0.0555512	0.601658	0.00825281	0.258248	0.300819	-0.256735	0.30376	0.11002	0.66386	-0.30352	0.220793	-0.167101	0.507498	-0.300139	0.226237	0.406925	0.093751	-0.690575	0.00151021	-0.393826	0.105868	-0.541724	0.0202267	-0.700607	0.0012022	-0.263899	0.289985	0.292791	0.238362	0.122673	0.627726	-0.529565	0.0238102	-0.662723	0.00272414	-0.78684	0.000107075	-0.159944	0.5261	-0.244431	0.328312	-0.660552	0.00284525	-0.485537	0.0410868	-0.719986	0.000753589	0.0994131	0.694712	0.0071514	0.977532	-0.32975	0.181447	0.0861442	0.733952	-0.187529	0.456182	0.40345	0.0968628	-0.0712136	0.778864	0.29104	0.241312	0.483734	0.0419569	0.387463	0.112142	0.0910257	0.719437	0.0283457	0.911102	-0.331803	0.178579	0.0559391	0.825511	0.155319	0.538286	0.34766	0.157462	0.678811	0.00195195	0.635628	0.0045823	0.567047	0.0141261	0.356954	0.145912	0.665923	0.00255332	0.280681	0.259234	0.641956	0.00407577	0.65177	0.00338141	0.253004	0.311085	0.224653	0.37013	0.141373	0.575782	0.149213	0.554566	0.649548	0.00352947	0.758282	0.000265469	0.533357	0.0226432	0.543876	0.0196391	0.876909	1.78851e-06	0.79491	8.0819e-05	0.827448	2.26427e-05	0.222859	0.374064	0.136654	0.588716	-0.465238	0.0517102
Sobic.006G134200	floralwhite	0.124868	0.621534	0.41717	0.0849988	0.549503	0.0181663	0.94358	4.32184e-09	0.778584	0.000141085	0.659764	0.00289031	0.774687	0.000160067	0.401435	0.0987013	0.61059	0.00711439	0.626656	0.0053873	0.748669	0.000350818	-0.110612	0.662153	-0.00284041	0.991075	-0.112346	0.657162	-0.495476	0.0365376	-0.567393	0.0140542	-0.558673	0.0159543	-0.850243	7.86373e-06	-0.457619	0.0561901	-0.745485	0.000383733	-0.45615	0.0570864	-0.469874	0.0491191	-0.0913804	0.718386	-0.312055	0.207431	-0.755853	0.000285175	-0.252289	0.312501	-0.147876	0.558158	0.137423	0.5866	0.243521	0.330173	0.604096	0.00792845	0.31443	0.20381	-0.641905	0.00407968	-0.636423	0.004516	-0.210283	0.402294	-0.224197	0.371128	-0.12756	0.613975	-0.024132	0.924278	-0.394725	0.105003	-0.344292	0.161797	-0.698534	0.00126115	-0.187861	0.455369	-0.223215	0.373281	-0.392553	0.107102	0.309179	0.211873	0.211172	0.400263	-0.210805	0.401099	-0.51332	0.0293512	-0.54301	0.019874	-0.581963	0.0112845	-0.861112	4.4613e-06	-0.544213	0.0195484	-0.413186	0.0883288	-0.799613	6.82093e-05	0.459075	0.0553126	0.432873	0.0727629	0.746156	0.000376579	0.252568	0.311949	-0.164731	0.513623	0.632154	0.0048815	0.113954	0.652545	0.0340918	0.89317	0.430527	0.074503	0.19308	0.442708	-0.145224	0.565315	-0.421117	0.0817914	0.748684	0.000350664
Sobic.006G134400	coral2	-0.744589	0.000393444	-0.851684	7.31326e-06	-0.836579	1.51105e-05	-0.353022	0.150726	-0.663805	0.00266537	0.00523234	0.983561	-0.256912	0.303414	-0.725526	0.000654836	-0.612638	0.00687214	-0.847193	9.14741e-06	-0.667452	0.00247488	-0.533831	0.0225005	-0.224724	0.369975	-0.801765	6.30212e-05	-0.512674	0.0295906	-0.401692	0.0984654	-0.410303	0.090797	-0.0116194	0.963502	-0.16934	0.501743	-0.0155687	0.951109	0.0176516	0.944577	0.0567732	0.822947	-0.327188	0.185067	0.207076	0.409673	0.136259	0.589804	-0.388015	0.111587	0.0523474	0.836566	-0.312919	0.206109	0.593253	0.00945406	0.19681	0.433772	0.105824	0.676006	0.781252	0.000129216	0.501534	0.0339608	0.873507	2.19973e-06	0.56693	0.0141503	0.606275	0.0076474	0.541026	0.0204201	0.612427	0.0068968	0.230435	0.357608	0.334515	0.17484	-0.471468	0.048251	-0.431556	0.0737359	-0.0252783	0.920691	-0.287408	0.247504	0.204378	0.415935	0.246605	0.323892	0.320249	0.195112	0.546962	0.0188202	0.74238	0.000418287	0.533366	0.0226405	0.661349	0.00280028	0.945588	3.25517e-09	0.744434	0.00039515	0.13896	0.58238	0.443387	0.0653313	0.194483	0.439336	0.446904	0.0629761	0.777897	0.000144288	0.416856	0.0852577	0.832555	1.81122e-05	0.653941	0.00324175	0.524718	0.0253697	0.743241	0.000408448	-0.377933	0.122026	0.82447	2.57069e-05	-0.628092	0.00525127
Sobic.006G134500	white	0.599722	0.00851795	0.639285	0.00428369	0.887615	8.94438e-07	0.636176	0.00453646	0.638109	0.00437792	0.522261	0.0261901	0.762432	0.000234448	0.937652	9.43201e-09	0.88719	9.20565e-07	0.905554	2.35866e-07	0.953374	9.69952e-10	0.0883178	0.727478	0.106838	0.673064	0.373866	0.126424	0.249511	0.318038	-0.139302	0.581441	0.00847197	0.973385	-0.255597	0.305982	0.139151	0.581855	-0.246994	0.323105	-0.0450858	0.859006	-0.387133	0.112474	0.17534	0.486479	-0.673626	0.002178	-0.646096	0.00376991	-0.197599	0.431896	-0.496254	0.0361983	-0.0314423	0.901433	-0.483804	0.0419225	-0.104232	0.680637	-0.290156	0.24281	-0.900157	3.61524e-07	-0.855093	6.14082e-06	-0.815625	3.69796e-05	-0.777373	0.000146769	-0.763741	0.000225323	-0.0244904	0.923157	-0.235386	0.34708	0.105565	0.676759	-0.238199	0.341179	0.563104	0.014965	0.505242	0.0324542	0.25322	0.310658	0.707416	0.00102446	0.345013	0.160862	0.116487	0.645298	-0.502153	0.0337059	-0.826228	2.38582e-05	-0.76896	0.000191863	-0.755572	0.000287534	-0.411271	0.0899621	-0.727744	0.000618451	-0.754905	0.000293195	0.448517	0.0619178	0.0593276	0.815109	0.220224	0.379886	-0.406768	0.0938901	-0.687694	0.00160986	-0.0655236	0.796166	-0.436162	0.0703743	-0.167153	0.507364	0.0115045	0.963863	-0.381981	0.117755	0.485878	0.0409241	-0.871846	2.42845e-06	0.555112	0.0167864
Sobic.006G134800	black	0.330772	0.180016	0.41725	0.0849334	0.471339	0.0483208	0.371723	0.128787	0.449064	0.0615614	0.251966	0.313142	0.393489	0.106194	0.451178	0.0602002	0.442244	0.066111	0.504993	0.0325537	0.494796	0.0368357	0.0204745	0.93573	-0.112688	0.65618	0.230231	0.358046	0.0739268	0.770649	-0.101872	0.687517	0.0211351	0.933661	-0.201852	0.421845	-0.055932	0.825532	-0.231718	0.354863	-0.0949659	0.707787	-0.15916	0.528156	0.151213	0.549209	-0.369324	0.131468	-0.359273	0.143126	-0.00133673	0.9958	-0.101505	0.688591	0.14344	0.570153	-0.212248	0.397809	0.0335067	0.894994	-0.0104982	0.967022	-0.498051	0.0354244	-0.392448	0.107205	-0.409976	0.0910794	-0.336886	0.171614	-0.39844	0.101479	-0.0573323	0.82123	-0.231902	0.35447	0.00810941	0.974523	-0.226805	0.36544	0.210055	0.402817	0.16652	0.508997	0.0164295	0.948409	0.28584	0.250207	0.110715	0.661858	-0.0982939	0.697995	-0.380837	0.118951	-0.51225	0.0297483	-0.502435	0.0335901	-0.494063	0.0371595	-0.345643	0.160048	-0.440609	0.0672376	-0.483114	0.0422587	0.300646	0.225415	0.00422133	0.986737	0.116482	0.645312	-0.194571	0.439127	-0.418652	0.0837842	-0.00724188	0.977248	-0.258326	0.300666	-0.168339	0.504313	-0.0191974	0.939732	-0.200256	0.425603	0.141652	0.57502	-0.474092	0.0468481	0.456884	0.0566375
Sobic.006G135000	white	0.662822	0.0027187	0.758776	0.000261601	0.946041	3.04874e-09	0.725931	0.000648055	0.775304	0.000156928	0.45259	0.059303	0.744625	0.000393047	0.893344	5.99614e-07	0.825795	2.43026e-05	0.921004	5.93858e-08	0.971051	2.26519e-11	0.0797547	0.753081	-0.00617538	0.980598	0.412049	0.0892962	0.173235	0.491808	-0.125212	0.620568	0.0207684	0.934809	-0.335411	0.173617	-0.0382136	0.880338	-0.376454	0.123612	-0.0383648	0.879867	-0.283393	0.254464	0.281594	0.257622	-0.589732	0.0099973	-0.640328	0.00420152	-0.0804069	0.751122	-0.329919	0.18121	0.160477	0.524704	-0.359286	0.14311	0.0568358	0.822755	-0.0973209	0.700853	-0.887103	9.26044e-07	-0.792468	8.81127e-05	-0.774526	0.000160897	-0.656186	0.00310232	-0.693666	0.00140904	-0.0945249	0.709088	-0.350049	0.154436	0.00561744	0.982351	-0.349963	0.154543	0.477932	0.044851	0.356136	0.146906	0.0895205	0.723903	0.573207	0.0128906	0.201039	0.423756	-0.0773502	0.760315	-0.622598	0.00578736	-0.858575	5.11335e-06	-0.866244	3.35738e-06	-0.84667	9.38429e-06	-0.574801	0.0125854	-0.801377	6.39313e-05	-0.836226	1.53559e-05	0.424998	0.0787254	0.0986056	0.69708	0.313092	0.205845	-0.383783	0.115888	-0.734769	0.000514206	-0.00915828	0.971229	-0.426718	0.0773932	-0.294834	0.234951	-0.0447196	0.86014	-0.421119	0.0817899	0.317166	0.199689	-0.82656	2.35224e-05	0.70776	0.0010161
Sobic.006G135100	blue	-0.628228	0.00523852	-0.749637	0.000341288	-0.867814	3.07048e-06	-0.522679	0.0260491	-0.680441	0.00188505	-0.331811	0.178569	-0.541886	0.0201818	-0.868995	2.86888e-06	-0.857502	5.41311e-06	-0.967585	5.53589e-11	-0.848392	8.62275e-06	-0.424624	0.0790166	-0.284184	0.253083	-0.645532	0.00381047	-0.429307	0.0754203	-0.164472	0.514296	-0.202425	0.420502	0.145633	0.56421	-0.250405	0.316251	0.0516934	0.838583	0.160769	0.52394	0.357271	0.14553	-0.125672	0.619273	0.457338	0.0563607	0.38738	0.112225	-0.108208	0.669098	0.336897	0.171599	-0.0583887	0.817988	0.625445	0.00550426	0.207423	0.408871	0.264202	0.289411	0.947194	2.57444e-09	0.773655	0.000165444	0.932521	1.74676e-08	0.774656	0.000160227	0.745563	0.000382888	0.351726	0.152335	0.494621	0.0369129	0.130043	0.607035	0.359114	0.143315	-0.505781	0.0322396	-0.531966	0.0230658	-0.147468	0.559258	-0.574967	0.012554	-0.114526	0.650906	0.00601943	0.981088	0.334833	0.174405	0.691367	0.00148373	0.758739	0.000261894	0.657418	0.00302796	0.538282	0.0211948	0.88592	1.00269e-06	0.827016	2.30676e-05	-0.116769	0.644493	0.27779	0.264381	0.0513163	0.839746	0.399067	0.100892	0.755059	0.000291879	0.240625	0.336135	0.708786	0.000991479	0.382303	0.11742	0.231941	0.354388	0.568464	0.0138338	-0.53082	0.0234189	0.960027	2.89074e-10	-0.616572	0.00642559
Sobic.006G135300	black	0.48089	0.0433571	0.656397	0.00308946	0.821299	2.9353e-05	0.669536	0.00237113	0.713944	0.000875162	0.538585	0.0211083	0.696716	0.00131478	0.847457	9.02974e-06	0.935763	1.19028e-08	0.977982	2.5923e-12	0.904144	2.64349e-07	0.284112	0.253209	0.236861	0.343979	0.46341	0.0527594	0.230733	0.356969	-0.0731909	0.772875	-0.0122627	0.961483	-0.349244	0.15545	0.160022	0.525896	-0.212756	0.396654	-0.294328	0.235792	-0.526531	0.0247772	-0.0152265	0.952183	-0.556344	0.0164948	-0.580765	0.0114942	-0.0730012	0.773449	-0.427673	0.076661	-0.0410616	0.871487	-0.50035	0.0344532	-0.0692063	0.784957	-0.233046	0.352034	-0.982001	5.23615e-13	-0.876953	1.78374e-06	-0.838305	1.39602e-05	-0.778385	0.000142007	-0.704218	0.00110498	-0.239745	0.33796	-0.456561	0.0568344	-0.150967	0.549868	-0.449219	0.0614605	0.392459	0.107194	0.466223	0.0511511	0.100023	0.692925	0.65611	0.00310699	0.264099	0.289606	0.0586523	0.817179	-0.380069	0.119758	-0.744857	0.000390521	-0.746842	0.000369396	-0.767563	0.000200379	-0.494275	0.0370656	-0.786743	0.000107431	-0.876137	1.8755e-06	0.258236	0.300841	-0.12321	0.626207	0.145266	0.565203	-0.237144	0.343384	-0.637947	0.00439104	-0.00571397	0.982048	-0.525327	0.0251696	-0.199522	0.427336	6.43907e-05	0.999798	-0.356068	0.146987	0.496819	0.0359537	-0.946197	2.98059e-09	0.641024	0.00414738
Sobic.006G135575	yellowgreen	0.585665	0.0106555	0.185411	0.461377	0.25889	0.299575	-0.567429	0.0140467	-0.312462	0.206808	-0.39909	0.100871	-0.230192	0.35813	0.440512	0.0673048	0.00577738	0.981848	0.0573292	0.82124	-0.00106304	0.99666	0.0121189	0.961934	-0.233486	0.351099	0.482432	0.0425935	0.841643	1.19464e-05	0.533327	0.0226522	0.772285	0.000172814	0.842148	1.16646e-05	0.523406	0.0258052	0.517083	0.0279867	0.77763	0.000145547	0.410745	0.0904146	0.528798	0.0240518	-0.33823	0.169804	0.245876	0.325369	0.114265	0.651655	-0.213671	0.394578	-0.0400294	0.874693	-0.633375	0.00477454	-0.784556	0.000115701	-0.552194	0.0174936	0.0233006	0.92688	0.0351344	0.889922	-0.479935	0.043835	-0.381759	0.117986	-0.639525	0.00426466	0.112737	0.656039	0.384602	0.115047	0.676966	0.00203007	0.763738	0.000225346	0.8779	1.682e-06	0.704336	0.00110193	0.762081	0.000236948	0.23656	0.344611	0.0180645	0.943283	0.28297	0.255204	-0.11426	0.651668	-0.2885	0.245632	-0.170086	0.499833	0.250629	0.315803	0.235368	0.347118	-0.191494	0.446536	0.321936	0.192637	0.0153657	0.951746	-0.288433	0.245747	-0.578189	0.0119558	-0.888922	8.18002e-07	-0.597199	0.00887376	-0.882129	1.28634e-06	-0.479353	0.0441285	-0.285281	0.251175	-0.592982	0.009495	-0.690166	0.00152405	0.510346	0.0304657	-0.219561	0.381358	-0.35097	0.15328
Sobic.006G135600	slateblue	-0.222734	0.374341	-0.627357	0.00532053	-0.566303	0.0142813	-0.86171	4.31838e-06	-0.912124	1.3532e-07	-0.341576	0.165352	-0.478925	0.0443451	-0.267718	0.282801	-0.485991	0.0408704	-0.67569	0.00208558	-0.625333	0.00551522	-0.292427	0.238974	-0.136386	0.589454	-0.213463	0.39505	0.372548	0.127874	0.222616	0.3746	0.316867	0.200137	0.777043	0.000148349	0.490128	0.0389348	0.620081	0.00604732	0.558378	0.0160219	0.305019	0.218406	0.0341211	0.893079	-0.0321417	0.899251	0.431039	0.074121	-0.192314	0.444556	-0.180812	0.472757	-0.393802	0.105891	-0.163778	0.516096	-0.611028	0.00706201	-0.488172	0.0398407	0.647969	0.00363785	0.440659	0.0672028	0.295558	0.233749	0.100691	0.690968	0.0137822	0.956714	0.477687	0.0449762	0.792554	8.78456e-05	0.698871	0.00125139	0.919539	6.84669e-08	0.332469	0.177657	0.336148	0.172614	0.661094	0.00281462	-0.00897558	0.971803	0.204028	0.416751	0.537193	0.0215086	0.411168	0.0900505	0.369178	0.131633	0.626833	0.00537035	0.801267	6.4191e-05	0.825756	2.43435e-05	0.643622	0.00395034	0.919055	7.17218e-08	-0.0325651	0.89793	-0.0766929	0.762296	-0.482667	0.0424778	-0.281275	0.258184	0.243462	0.330293	-0.453773	0.0585598	0.201502	0.422667	0.336675	0.1719	-0.0856391	0.735459	0.0473269	0.852069	0.243668	0.329873	0.450649	0.0605387	-0.912827	1.27195e-07
Sobic.006G135900	floralwhite	0.317495	0.199198	0.437214	0.0696231	0.717098	0.000809793	0.881119	1.37265e-06	0.675175	0.0021083	0.745616	0.000382326	0.941609	5.65273e-09	0.706226	0.00105384	0.76399	0.000223623	0.707709	0.00101733	0.924584	4.14521e-08	-0.27309	0.272881	-0.0721738	0.775954	-0.0848206	0.737903	-0.263352	0.291024	-0.5712	0.0132833	-0.448761	0.0617588	-0.637855	0.00439854	-0.235702	0.346415	-0.631158	0.00497009	-0.186865	0.457808	-0.45455	0.058075	0.0656075	0.79591	-0.6427	0.00401939	-0.876281	1.85903e-06	-0.443229	0.0654386	-0.424133	0.0794015	-0.0029645	0.990685	-0.00409273	0.987141	0.335915	0.17293	0.00629998	0.980207	-0.732093	0.000552019	-0.798748	7.0393e-05	-0.40999	0.0910672	-0.490292	0.0388593	-0.44793	0.0623012	0.238934	0.339645	-0.111019	0.660981	0.0699092	0.782822	-0.385545	0.114084	0.207786	0.408033	0.102305	0.686254	0.000422526	0.998672	0.604149	0.00792159	0.46216	0.0534863	0.0473896	0.851875	-0.608057	0.00742343	-0.764477	0.000220328	-0.659064	0.00293087	-0.863829	3.84332e-06	-0.378098	0.121849	-0.438267	0.0688767	-0.721924	0.000717713	0.722153	0.000713569	0.498976	0.0350313	0.674007	0.0021607	-0.0663451	0.793662	-0.365183	0.136187	0.427876	0.0765062	0.052641	0.835662	0.112278	0.657357	0.427972	0.0764329	0.0599201	0.813293	0.127758	0.613422	-0.577359	0.0121077	0.613007	0.00682922
Sobic.006G136100	darkolivegreen	0.248131	0.320811	0.412864	0.088602	0.659277	0.00291845	0.669766	0.00235991	0.563227	0.0149381	0.747198	0.000365711	0.805438	5.49425e-05	0.800433	6.6191e-05	0.981642	6.12422e-13	0.888049	8.68417e-07	0.870949	2.56033e-06	0.153458	0.543225	0.311243	0.208679	0.22626	0.366625	0.112384	0.657054	-0.26878	0.280823	-0.226461	0.366189	-0.420503	0.0822849	0.24146	0.334411	-0.200014	0.426174	-0.399377	0.100604	-0.722903	0.000700142	-0.233125	0.351866	-0.653537	0.00326736	-0.68489	0.00171201	-0.321555	0.193194	-0.61381	0.00673651	-0.285862	0.250169	-0.453524	0.0587153	-0.0853197	0.736412	-0.352579	0.151275	-0.944787	3.64936e-09	-0.953574	9.37752e-10	-0.722069	0.000715096	-0.821904	2.86248e-05	-0.666937	0.00250107	-0.0309097	0.903095	-0.265762	0.286467	-0.0434403	0.864106	-0.389411	0.110193	0.332294	0.177899	0.49002	0.0389843	0.198592	0.429537	0.798365	7.13782e-05	0.515245	0.0286465	0.288445	0.245725	-0.254177	0.308771	-0.680987	0.00186307	-0.570274	0.0134676	-0.700195	0.00121373	-0.266883	0.284363	-0.565993	0.0143465	-0.773727	0.000165062	0.408467	0.0923938	0.0033581	0.989449	0.216485	0.38823	-0.0979207	0.699091	-0.441156	0.0668589	0.151088	0.549543	-0.321193	0.193725	0.102601	0.68539	0.269641	0.279225	-0.106401	0.674333	0.568789	0.0137674	-0.895518	5.12138e-07	0.481996	0.0428084
Sobic.006G136200	darkolivegreen	0.0569623	0.822366	0.105532	0.676855	0.440161	0.0675486	0.46015	0.0546706	0.240915	0.335536	0.80509	5.5667e-05	0.764778	0.000218314	0.732423	0.000547237	0.923181	4.78216e-08	0.69354	0.00141304	0.713826	0.000877684	-0.0254126	0.920272	0.256854	0.303527	0.0412692	0.870842	0.15414	0.541412	-0.349518	0.155105	-0.245418	0.326302	-0.271278	0.276203	0.423056	0.0802492	-0.0444372	0.861015	-0.323902	0.189779	-0.811355	4.3779e-05	-0.387971	0.111631	-0.797131	7.46368e-05	-0.689056	0.00156208	-0.55558	0.0166753	-0.83644	1.52064e-05	-0.59168	0.00969365	-0.508083	0.0313354	-0.285904	0.250097	-0.59961	0.00853349	-0.79644	7.65162e-05	-0.947069	2.6223e-09	-0.624674	0.00557975	-0.885055	1.0621e-06	-0.716772	0.000816351	0.207023	0.409794	0.0451189	0.858903	0.183	0.467325	-0.112272	0.657376	0.420456	0.0823228	0.639667	0.00425342	0.456218	0.0570446	0.923115	4.81394e-08	0.739388	0.000454024	0.599489	0.00855041	-0.120959	0.632576	-0.633471	0.00476619	-0.355249	0.147987	-0.495641	0.0364654	0.0945987	0.70887	-0.289579	0.243791	-0.496543	0.0360732	0.482806	0.0424096	0.0466455	0.854177	0.144361	0.567656	-0.144576	0.567072	-0.319829	0.195731	0.122807	0.627347	-0.163915	0.515739	0.374847	0.125353	0.405201	0.0952861	0.0357166	0.888109	0.721989	0.000716538	-0.785986	0.000110234	0.141259	0.576091
Sobic.006G136400	pink	0.744397	0.000395548	0.733088	0.0005377	0.924832	4.04038e-08	0.484592	0.0415409	0.609476	0.00724896	0.33455	0.174792	0.610668	0.00710498	0.965237	9.61505e-11	0.819534	3.15664e-05	0.906832	2.12393e-07	0.888937	8.17176e-07	0.163929	0.515704	0.0126961	0.960123	0.561478	0.0153223	0.46077	0.0543032	0.0824809	0.744902	0.247268	0.322552	-0.0485936	0.848152	0.211686	0.399089	-0.126364	0.617328	0.120127	0.634936	-0.219893	0.38062	0.325802	0.187045	-0.641435	0.00411573	-0.486431	0.0406611	-0.0297935	0.90658	-0.410055	0.0910113	0.0622108	0.806281	-0.575489	0.0124556	-0.241935	0.33343	-0.310161	0.21035	-0.85357	6.64285e-06	-0.758736	0.000261915	-0.901353	3.29574e-07	-0.779181	0.000138352	-0.860961	4.49791e-06	-0.109506	0.665345	-0.233127	0.351861	0.174091	0.489638	-0.119402	0.636995	0.695544	0.00135038	0.586303	0.01055	0.332439	0.177698	0.645476	0.00381446	0.220244	0.379841	0.0739419	0.770603	-0.529701	0.0237676	-0.850029	7.94839e-06	-0.819501	3.16093e-05	-0.679451	0.00192548	-0.432516	0.073026	-0.802959	6.02903e-05	-0.691574	0.00147686	0.352655	0.15118	-0.0631203	0.803501	0.0502401	0.843067	-0.594676	0.00924132	-0.851526	7.37196e-06	-0.286733	0.248664	-0.584754	0.0108076	-0.325247	0.187841	-0.204868	0.414795	-0.59474	0.00923187	0.520767	0.0266989	-0.885196	1.05225e-06	0.528891	0.0240224
Sobic.006G136700	cyan	-0.224378	0.370733	-0.306702	0.215748	-0.616903	0.0063891	-0.60612	0.00766709	-0.441805	0.0664117	-0.776008	0.000153406	-0.832135	1.8453e-05	-0.818964	3.231e-05	-0.959858	2.98857e-10	-0.808716	4.8492e-05	-0.849966	7.97355e-06	-0.028624	0.910232	-0.251846	0.313381	-0.147887	0.558129	-0.15294	0.544602	0.29775	0.230135	0.202301	0.420793	0.326937	0.185424	-0.309798	0.210912	0.139972	0.579607	0.291898	0.239864	0.719997	0.000753378	0.220972	0.378228	0.746884	0.000368965	0.706722	0.00104149	0.431952	0.0734425	0.716609	0.000819649	0.384847	0.114796	0.455875	0.0572557	0.158042	0.531096	0.449168	0.0614942	0.881942	1.30199e-06	0.970067	2.95027e-11	0.690235	0.00152168	0.849603	8.1197e-06	0.714489	0.000863563	-0.150553	0.550975	0.081034	0.749239	-0.129203	0.609381	0.216896	0.38731	-0.435329	0.0709738	-0.56004	0.0156438	-0.347857	0.157211	-0.876517	1.83223e-06	-0.634027	0.00471826	-0.426096	0.0778729	0.251405	0.314256	0.712663	0.000902932	0.51358	0.0292552	0.624885	0.005559	0.111494	0.659612	0.457772	0.0560977	0.647666	0.00365894	-0.505247	0.0324524	-0.0913813	0.718383	-0.241293	0.334756	0.183905	0.465088	0.444616	0.0645009	-0.132489	0.600231	0.224538	0.370382	-0.214149	0.393495	-0.328072	0.183811	0.0748809	0.767765	-0.613756	0.00674276	0.841706	1.19112e-05	-0.35292	0.150852
Sobic.006G136800	darkgrey	0.0371544	0.883633	0.0463429	0.855113	0.340521	0.166747	0.21629	0.38867	0.0611035	0.809669	0.647965	0.00363814	0.563586	0.0148604	0.697658	0.00128676	0.872334	2.35933e-06	0.633425	0.00477022	0.569394	0.0136446	0.218989	0.382631	0.544088	0.0195819	0.199224	0.428041	0.403576	0.0967492	-0.0729707	0.773541	-0.0798283	0.75286	-0.0119076	0.962598	0.720032	0.000752714	0.310082	0.210471	-0.329914	0.181217	-0.783864	0.000118429	-0.448279	0.0620725	-0.655716	0.00313112	-0.417167	0.0850016	-0.416263	0.0857491	-0.842056	1.17156e-05	-0.671437	0.00227968	-0.744564	0.000393722	-0.543799	0.0196599	-0.779082	0.000138802	-0.762056	0.000237125	-0.85777	5.33684e-06	-0.703846	0.00111471	-0.941361	5.84296e-09	-0.700567	0.00120332	0.0843966	0.739169	0.0236501	0.925786	0.178965	0.477368	-0.00514695	0.983829	0.493908	0.0372283	0.810901	4.45607e-05	0.571201	0.0132831	0.908532	1.84301e-07	0.68113	0.00185733	0.691898	0.00146619	0.186372	0.459016	-0.4079	0.0928917	-0.163914	0.515743	-0.223266	0.373171	0.197584	0.431931	-0.294877	0.234879	-0.380484	0.119322	0.228703	0.361334	-0.2694	0.279671	-0.194036	0.440409	-0.167429	0.506654	-0.273706	0.271757	-0.124179	0.623476	-0.370299	0.130374	0.317498	0.199194	0.233599	0.35086	-0.0816008	0.747539	0.905739	2.3233e-07	-0.829998	2.02729e-05	-0.0321206	0.899317
Sobic.006G136900	blue	-0.430427	0.0745783	-0.671213	0.00229029	-0.822853	2.75144e-05	-0.835083	1.61725e-05	-0.826518	2.35645e-05	-0.59092	0.00981128	-0.771909	0.000174883	-0.764025	0.000223387	-0.886278	9.78931e-07	-0.944337	3.88844e-09	-0.937731	9.33873e-09	-0.200755	0.424426	-0.198565	0.429602	-0.334138	0.175357	-0.00505117	0.98413	0.214631	0.392407	0.19229	0.444614	0.549073	0.0182759	0.0525458	0.835955	0.407702	0.0930659	0.378462	0.121461	0.512408	0.0296895	0.00489161	0.984631	0.477574	0.0450344	0.659994	0.0028771	0.0899254	0.722701	0.319152	0.196733	-0.0757713	0.765077	0.293267	0.237565	-0.177606	0.480773	0.031459	0.901381	0.954864	7.51516e-10	0.843753	1.08066e-05	0.700004	0.0012191	0.630025	0.00507256	0.538244	0.0212057	0.218591	0.383518	0.518094	0.0276283	0.257495	0.30228	0.60225	0.0081731	-0.213784	0.394321	-0.244008	0.329177	0.100845	0.690518	-0.555251	0.0167533	-0.220861	0.378473	0.0839845	0.740402	0.4535	0.0587304	0.716739	0.000817031	0.759604	0.00025523	0.863275	3.963e-06	0.605069	0.007802	0.763005	0.000230416	0.948923	1.98338e-09	-0.321096	0.193868	-0.0273957	0.914071	-0.348746	0.156082	0.0852926	0.736493	0.536006	0.021855	-0.197827	0.431354	0.384977	0.114663	0.189664	0.450975	-0.11253	0.656634	0.224755	0.369908	-0.29326	0.237576	0.850638	7.70937e-06	-0.770303	0.000183965
Sobic.006G137100	turquoise	0.485233	0.0412326	0.711293	0.000933439	0.816465	3.57543e-05	0.918574	7.50872e-08	0.906639	2.15803e-07	0.453169	0.0589382	0.735659	0.00050211	0.594576	0.00925616	0.617022	0.00637598	0.758106	0.000266857	0.876141	1.8751e-06	-0.0453753	0.858109	-0.137431	0.586578	0.167705	0.505944	-0.25837	0.300581	-0.347853	0.157217	-0.257223	0.302809	-0.667046	0.00249551	-0.459466	0.0550785	-0.704854	0.00108858	-0.208397	0.406624	-0.22049	0.379295	0.249666	0.317727	-0.359143	0.14328	-0.686814	0.00164135	-0.0496131	0.845003	-0.0497007	0.844732	0.370103	0.130594	0.0657065	0.795608	0.501359	0.0340335	0.311786	0.207845	-0.725158	0.000661044	-0.612557	0.00688162	-0.435866	0.0705871	-0.292668	0.238569	-0.319609	0.196056	-0.119533	0.636621	-0.481321	0.0431424	-0.25665	0.303924	-0.623579	0.00568844	0.059468	0.814678	-0.112701	0.656142	-0.33104	0.179642	0.27252	0.273922	0.0372347	0.883383	-0.375752	0.12437	-0.712267	0.000911659	-0.723619	0.000687529	-0.822661	2.77363e-05	-0.940455	6.58602e-09	-0.739675	0.000450486	-0.681322	0.0018497	-0.882938	1.22061e-06	0.432473	0.0730574	0.325703	0.187187	0.621427	0.0059071	-0.0676315	0.789745	-0.489717	0.0391238	0.351753	0.152302	-0.147199	0.559981	-0.283788	0.253773	0.121123	0.632109	-0.155883	0.536793	-0.115272	0.648771	-0.547029	0.0188028	0.879725	1.50006e-06
Sobic.006G137200	coral2	-0.770513	0.000182758	-0.889573	7.82092e-07	-0.798166	7.18973e-05	-0.268722	0.280931	-0.662384	0.00274276	0.161874	0.521053	-0.101574	0.688387	-0.630453	0.0050336	-0.498817	0.0350985	-0.801177	6.44042e-05	-0.560368	0.01557	-0.618103	0.0062583	-0.156204	0.535944	-0.882879	1.2253e-06	-0.548388	0.018451	-0.516572	0.0281687	-0.508016	0.0313614	-0.0645291	0.799199	-0.120573	0.633671	-0.0369897	0.884145	-0.00397659	0.987506	-0.0554163	0.827118	-0.367691	0.133315	0.093152	0.713143	-0.000944753	0.997032	-0.536808	0.0216206	-0.0848593	0.737787	-0.402027	0.0981586	0.581146	0.0114272	0.206006	0.412151	0.0318581	0.900135	0.705681	0.00106753	0.369073	0.131751	0.856815	5.61244e-06	0.481419	0.0430938	0.57232	0.0130631	0.684285	0.00173472	0.692434	0.00144868	0.316506	0.200678	0.357996	0.144656	-0.415782	0.0861487	-0.356137	0.146905	0.0601229	0.812671	-0.136359	0.589529	0.370813	0.1298	0.365008	0.136389	0.326277	0.186365	0.493057	0.0376072	0.751388	0.000324617	0.486879	0.0404485	0.725344	0.000657902	0.973514	1.12066e-11	0.71513	0.000850075	0.266463	0.285149	0.526042	0.024936	0.294677	0.235212	0.488334	0.0397652	0.814869	3.81132e-05	0.498774	0.035117	0.906709	2.14558e-07	0.777331	0.000146971	0.653424	0.00327457	0.826309	2.37764e-05	-0.306562	0.215969	0.764164	0.00022244	-0.637461	0.00443061
Sobic.006G137300	darkolivegreen	0.374759	0.125449	0.544396	0.0194992	0.764923	0.000217348	0.719362	0.000765451	0.666959	0.00249994	0.671519	0.00227583	0.801568	6.34822e-05	0.839762	1.3048e-05	0.962526	1.73831e-10	0.934641	1.36222e-08	0.925328	3.83838e-08	0.151788	0.547674	0.204437	0.415799	0.300088	0.22632	0.121409	0.6313	-0.23525	0.347368	-0.160476	0.524707	-0.430021	0.0748828	0.144623	0.566945	-0.275946	0.267694	-0.330292	0.180687	-0.612718	0.00686282	-0.0911613	0.719035	-0.647379	0.00367902	-0.692632	0.00144223	-0.239192	0.339109	-0.526539	0.0247748	-0.144959	0.566033	-0.434384	0.0716585	-0.0294213	0.907742	-0.265334	0.287273	-0.96476	1.07073e-10	-0.92781	2.95214e-08	-0.762269	0.000235611	-0.788686	0.000100506	-0.690719	0.00150536	-0.0856192	0.735518	-0.33638	0.1723	-0.0645211	0.799223	-0.425661	0.0782096	0.360631	0.14151	0.442898	0.065664	0.137723	0.585776	0.732714	0.000543048	0.410385	0.0907257	0.154778	0.539718	-0.38633	0.113286	-0.764307	0.000221473	-0.692852	0.00143512	-0.785905	0.000110537	-0.398432	0.101487	-0.671137	0.00229392	-0.839047	1.34891e-05	0.408424	0.092432	0.00982001	0.969152	0.249643	0.317773	-0.17686	0.482649	-0.551099	0.017765	0.113726	0.6532	-0.375458	0.124689	-0.0359724	0.887312	0.173008	0.492385	-0.207154	0.409493	0.495814	0.03639	-0.907652	1.98417e-07	0.590582	0.00986389
Sobic.006G137400	coral2	-0.684498	0.00172668	-0.878039	1.66755e-06	-0.741931	0.000423492	-0.324982	0.188222	-0.718907	0.000774192	0.148783	0.55572	-0.0746092	0.768586	-0.531344	0.023257	-0.474753	0.0464998	-0.796362	7.67291e-05	-0.519829	0.0270223	-0.678541	0.00196323	-0.186877	0.457776	-0.850003	7.9591e-06	-0.433368	0.0723998	-0.475964	0.045866	-0.425102	0.0786443	0.0568399	0.822743	-0.0277215	0.913052	0.0406777	0.872679	0.121119	0.632123	-0.0154194	0.951578	-0.281768	0.257315	-0.00699241	0.978032	-0.0131279	0.958768	-0.576844	0.0122028	-0.162463	0.519517	-0.426969	0.0772002	0.477641	0.0449999	0.0914554	0.718163	-0.0784844	0.7569	0.689314	0.00155318	0.333408	0.176361	0.785402	0.000112439	0.400407	0.0996484	0.46681	0.0508201	0.78539	0.000112486	0.795397	7.94287e-05	0.470487	0.0487838	0.50003	0.0345869	-0.252965	0.311162	-0.224611	0.370222	0.210942	0.400788	-0.0512335	0.840001	0.436777	0.0699344	0.445468	0.0639303	0.304888	0.218615	0.424495	0.079118	0.733844	0.000527025	0.518922	0.0273379	0.787092	0.000106157	0.958248	4.07246e-10	0.763569	0.000226507	0.329205	0.182213	0.517463	0.0278514	0.24708	0.32293	0.349185	0.155526	0.733307	0.000534586	0.38883	0.110772	0.868853	2.89248e-06	0.774959	0.000158679	0.60842	0.00737851	0.750335	0.000334565	-0.213501	0.394963	0.720751	0.000739245	-0.696929	0.0013084
Sobic.006G137500	aliceblue	-0.537388	0.0214522	-0.318496	0.197706	-0.419502	0.0830932	0.143649	0.569586	-0.0388753	0.87828	0.0698972	0.782859	-0.0653624	0.796657	-0.541276	0.0203506	-0.284128	0.25318	-0.347316	0.157902	-0.271235	0.276281	-0.0301185	0.905565	0.264115	0.289576	-0.445644	0.0638129	-0.614698	0.0066353	-0.320775	0.194338	-0.509146	0.0309246	-0.426003	0.0779449	-0.320837	0.194248	-0.17978	0.475331	-0.496564	0.0360641	-0.120907	0.632721	-0.345693	0.159984	0.4234	0.0799776	0.0287231	0.909923	-0.0378791	0.881378	0.275382	0.268715	0.0634024	0.802639	0.429156	0.0755338	0.507587	0.0315285	0.372006	0.128473	0.230414	0.357653	0.255606	0.305966	0.549739	0.0181067	0.475473	0.0461221	0.714339	0.000866739	-0.019455	0.938924	-0.19828	0.430277	-0.443742	0.0650908	-0.394333	0.105379	-0.692485	0.00144701	-0.53727	0.0214864	-0.542938	0.0198936	-0.357655	0.145067	-0.0998022	0.693572	-0.232996	0.352141	0.305851	0.21709	0.50299	0.0333632	0.409824	0.0912116	0.11831	0.640101	-0.0307393	0.903627	0.319658	0.195984	0.0198825	0.937585	-0.148336	0.556921	0.0508538	0.841173	0.24344	0.330339	0.737936	0.00047227	0.680784	0.0018712	0.532701	0.0228416	0.377306	0.122696	0.201234	0.423297	0.344405	0.161651	0.589071	0.0101019	-0.420083	0.0826233	0.367533	0.133495	0.03827	0.880162
Sobic.006G137600	pink	0.742643	0.000415259	0.714004	0.000873875	0.935161	1.28011e-08	0.535794	0.0219172	0.612945	0.00683636	0.373462	0.126868	0.676783	0.00203794	0.957533	4.65417e-10	0.786624	0.000107866	0.859455	4.87852e-06	0.913471	1.2011e-07	0.00889067	0.97207	-0.0886941	0.726359	0.43525	0.0710306	0.336305	0.172402	-0.0559639	0.825434	0.139899	0.579808	-0.127801	0.6133	0.091845	0.71701	-0.258557	0.30022	0.167832	0.505616	-0.190767	0.448299	0.372027	0.12845	-0.690886	0.00149978	-0.594071	0.00933128	-0.133671	0.596952	-0.418017	0.0843028	0.0904753	0.721069	-0.488037	0.0399041	-0.155179	0.538655	-0.263154	0.291399	-0.816554	3.56272e-05	-0.7538	0.000302779	-0.825976	2.41167e-05	-0.730797	0.000571163	-0.827296	2.2792e-05	-0.00249231	0.992169	-0.162561	0.519262	0.227302	0.364363	-0.105434	0.677142	0.675576	0.0020906	0.520152	0.0269107	0.312291	0.207069	0.636294	0.00452665	0.257543	0.302186	0.050606	0.841937	-0.623145	0.00573206	-0.890237	7.46857e-07	-0.840127	1.28278e-05	-0.739739	0.000449701	-0.432452	0.0730734	-0.753838	0.000302442	-0.677009	0.00202823	0.476313	0.045685	0.0741241	0.770052	0.172148	0.494571	-0.584481	0.0108535	-0.806714	5.235e-05	-0.208688	0.405954	-0.475718	0.0459945	-0.284928	0.251788	-0.132055	0.601436	-0.518646	0.0274345	0.445734	0.0637529	-0.820024	3.0937e-05	0.536365	0.0217497
Sobic.006G137700	darkolivegreen	0.303359	0.22105	0.369371	0.131415	0.701161	0.00118684	0.661999	0.00276402	0.486643	0.0405606	0.77088	0.000180656	0.888867	8.21111e-07	0.874981	2.01261e-06	0.964753	1.07246e-10	0.826561	2.35212e-05	0.923807	4.48809e-08	-0.0294021	0.907802	0.228622	0.361509	0.135648	0.591487	0.127045	0.615418	-0.335646	0.173297	-0.227605	0.363707	-0.352203	0.151741	0.260455	0.296559	-0.198077	0.43076	-0.242816	0.331619	-0.66365	0.00267372	-0.126075	0.61814	-0.77729	0.000147165	-0.76013	0.000251255	-0.451425	0.0600421	-0.70938	0.000977454	-0.317125	0.199751	-0.46418	0.0523155	-0.117448	0.642554	-0.432738	0.0728622	-0.905505	2.36813e-07	-0.97503	7.02708e-12	-0.704873	0.00108808	-0.845593	9.88949e-06	-0.712849	0.000898842	0.177741	0.480435	-0.0856169	0.735525	0.156183	0.535998	-0.223581	0.372478	0.47106	0.0484723	0.552752	0.0173565	0.335201	0.173903	0.874966	2.01441e-06	0.62339	0.00570738	0.373663	0.126647	-0.320428	0.194848	-0.753899	0.000301912	-0.56051	0.015538	-0.678861	0.0019499	-0.171902	0.495198	-0.506954	0.0317765	-0.684713	0.00171864	0.560445	0.0155527	0.123039	0.626691	0.286385	0.249265	-0.210561	0.401659	-0.46341	0.0527597	0.130154	0.606726	-0.23715	0.343372	0.165118	0.512621	0.313135	0.205779	-0.0956764	0.705693	0.591538	0.00971562	-0.855234	6.09613e-06	0.399174	0.100793
Sobic.006G137800	darkolivegreen	0.0698023	0.783147	0.274702	0.269946	0.485335	0.0411838	0.545075	0.0193178	0.428904	0.0757248	0.698634	0.00125825	0.664927	0.00260552	0.660526	0.00284677	0.932726	1.70583e-08	0.806148	5.34862e-05	0.718113	0.000789649	0.331792	0.178595	0.53199	0.0230584	0.242736	0.331784	0.159706	0.526724	-0.162246	0.520082	-0.212662	0.396867	-0.358797	0.143695	0.395394	0.104362	0.00838477	0.973659	-0.568547	0.0138168	-0.825968	2.41249e-05	-0.449925	0.0610041	-0.522189	0.0262145	-0.521977	0.0262862	-0.265873	0.286258	-0.630631	0.00501753	-0.422993	0.0802988	-0.551688	0.0176187	-0.191906	0.445541	-0.446942	0.062951	-0.914566	1.08867e-07	-0.909803	1.65462e-07	-0.702384	0.0011535	-0.828554	2.15875e-05	-0.578067	0.0119781	-0.138844	0.582698	-0.336851	0.171662	-0.180434	0.473698	-0.423176	0.080154	0.229244	0.360169	0.5191	0.0272758	0.17408	0.489666	0.755789	0.000285711	0.486483	0.0406364	0.354001	0.149517	0.0115589	0.963692	-0.480655	0.043474	-0.383003	0.116693	-0.516687	0.0281276	-0.174584	0.48839	-0.502491	0.0335671	-0.712404	0.000908633	0.18959	0.451155	-0.209751	0.403513	0.0322362	0.898956	0.0108111	0.96604	-0.310441	0.209917	0.111379	0.659945	-0.383336	0.116349	0.145175	0.56545	0.254715	0.307713	-0.0595378	0.814464	0.652164	0.00335571	-0.879758	1.49691e-06	0.355389	0.147815
Sobic.006G138000	darkolivegreen	0.487183	0.0403054	0.528729	0.0240736	0.799797	6.77511e-05	0.557072	0.0163243	0.528066	0.0242841	0.597979	0.00876247	0.756034	0.000283667	0.947692	2.39013e-09	0.96335	1.45882e-10	0.913409	1.20778e-07	0.914019	1.14369e-07	0.135864	0.590891	0.214056	0.393706	0.381279	0.118488	0.342587	0.164023	-0.106794	0.673193	0.00682754	0.97855	-0.192414	0.444316	0.334438	0.174946	-0.0950347	0.707584	-0.135296	0.59246	-0.538202	0.0212177	0.00538125	0.983093	-0.732951	0.000539647	-0.622397	0.00580773	-0.256911	0.303416	-0.630171	0.00505929	-0.215848	0.389663	-0.604948	0.00781758	-0.254126	0.308871	-0.455253	0.057639	-0.940817	6.27999e-09	-0.928245	2.8169e-08	-0.862041	4.24111e-06	-0.896546	4.74786e-07	-0.829371	2.08349e-05	-0.0084916	0.973323	-0.18498	0.462436	0.13369	0.596902	-0.189125	0.452287	0.596194	0.0090187	0.651017	0.003431	0.373905	0.126382	0.827834	2.22693e-05	0.467629	0.0503613	0.297244	0.230966	-0.348255	0.156705	-0.790033	9.59329e-05	-0.665472	0.00257683	-0.663017	0.00270807	-0.268934	0.280536	-0.670174	0.00234014	-0.71193	0.000919136	0.412855	0.0886096	-0.052446	0.836262	0.103122	0.68387	-0.381224	0.118545	-0.648407	0.00360747	-0.0992628	0.695152	-0.467302	0.0505438	-0.0471093	0.852742	0.063194	0.803276	-0.343802	0.162434	0.657224	0.00303958	-0.945091	3.49491e-09	0.436644	0.0700297
Sobic.006G138100	floralwhite	0.233004	0.352124	0.554043	0.0170428	0.637636	0.00441628	0.979903	1.25653e-12	0.878733	1.59667e-06	0.558984	0.0158832	0.743374	0.000406945	0.415017	0.0867869	0.579715	0.0116807	0.667873	0.00245361	0.786126	0.000109712	-0.0541888	0.830894	-0.032129	0.89929	-0.00429226	0.986514	-0.467179	0.050613	-0.483562	0.0420402	-0.478175	0.0447267	-0.841688	1.19213e-05	-0.518875	0.0273543	-0.759792	0.000253802	-0.441898	0.0663482	-0.361273	0.14075	0.0283215	0.911178	-0.255902	0.305386	-0.702541	0.00114929	-0.110109	0.663605	-0.0216395	0.932081	0.298102	0.229557	0.212956	0.3962	0.650201	0.00348543	0.396691	0.103127	-0.672306	0.00223887	-0.581236	0.0114113	-0.255437	0.306295	-0.181756	0.47041	-0.11349	0.653877	-0.124574	0.622362	-0.524888	0.0253137	-0.410614	0.0905277	-0.772319	0.000172629	-0.194787	0.438608	-0.265778	0.286438	-0.485915	0.0409065	0.216196	0.38888	0.0752451	0.766665	-0.369269	0.13153	-0.572918	0.0129465	-0.561139	0.0153975	-0.659587	0.00290055	-0.903543	2.77364e-07	-0.694208	0.00139189	-0.535415	0.0220289	-0.879518	1.51976e-06	0.398039	0.101856	0.352093	0.151878	0.705502	0.00107204	0.221536	0.376981	-0.241818	0.333671	0.577762	0.0120338	0.00595827	0.98128	-0.129048	0.609813	0.311901	0.207667	0.0891743	0.724932	-0.204273	0.41618	-0.451576	0.0599461	0.86424	3.7565e-06
Sobic.006G138200	darkgrey	-0.0601386	0.812623	-0.301781	0.223582	0.0862363	0.733677	-0.0822394	0.745625	-0.373221	0.127132	0.515106	0.0286972	0.457274	0.0563998	0.529072	0.0239654	0.509728	0.0307011	0.163109	0.517835	0.310737	0.209459	-0.24885	0.319363	0.22563	0.367998	-0.140185	0.579025	0.380818	0.11897	-0.168052	0.505049	-0.0448115	0.859855	0.273798	0.271589	0.714814	0.000856705	0.39441	0.105305	0.0968789	0.702153	-0.50426	0.0328482	-0.268915	0.280571	-0.739639	0.000450926	-0.349007	0.155751	-0.653296	0.00328277	-0.895508	5.12538e-07	-0.759563	0.000255547	-0.578805	0.0118441	-0.620934	0.00595817	-0.874539	2.06721e-06	-0.315356	0.202408	-0.591368	0.00974178	-0.369826	0.130903	-0.72845	0.000607241	-0.597963	0.00876478	0.602614	0.00812437	0.588193	0.0102424	0.67472	0.00212857	0.520114	0.0269238	0.637695	0.00441154	0.790442	9.45814e-05	0.84994	7.98422e-06	0.846059	9.66836e-06	0.828954	2.12162e-05	0.883789	1.15464e-06	0.173726	0.490564	-0.320634	0.194546	0.112483	0.65677	0.0991415	0.695508	0.6121	0.00693512	0.1411	0.576526	0.141549	0.575301	0.473217	0.0473126	0.0275093	0.913716	-0.130893	0.604666	-0.331514	0.178982	-0.122056	0.629468	-0.17551	0.486049	0.00539894	0.983037	0.553327	0.0172163	0.335612	0.173343	0.0645849	0.799029	0.796271	7.69824e-05	-0.409067	0.09187	-0.458391	0.0557235
Sobic.006G138300	yellow3	-0.0998927	0.693306	-0.23524	0.347387	-0.28904	0.24471	-0.667348	0.00248015	-0.526832	0.0246799	-0.331962	0.178359	-0.479997	0.0438041	-0.0615016	0.80845	-0.0836659	0.741354	-0.148119	0.557506	-0.377589	0.122393	0.580149	0.0116033	0.644954	0.00385235	0.352403	0.151492	0.658498	0.00296396	0.646586	0.00373501	0.472204	0.0478547	0.691872	0.00146706	0.786933	0.000106737	0.912076	1.35892e-07	0.0297355	0.906761	-0.0204309	0.935867	-0.235276	0.347311	0.227638	0.363636	0.635654	0.00458014	0.244758	0.327645	-0.155226	0.538531	-0.360975	0.141102	-0.627216	0.00533393	-0.750255	0.000335324	-0.570545	0.0134135	0.0874427	0.730082	0.139748	0.580221	-0.239442	0.33859	-0.240101	0.33722	-0.107713	0.670529	-0.203848	0.417173	0.0705211	0.780965	0.10219	0.686587	0.37717	0.122842	0.264976	0.287949	0.503752	0.0330533	0.422394	0.080773	0.0676706	0.789626	-0.0310394	0.90269	0.374586	0.125637	0.730581	0.000574406	0.462481	0.0532988	0.446562	0.0632024	0.678381	0.00196994	0.392121	0.107524	0.0556491	0.826402	0.353958	0.14957	-0.53181	0.0231136	-0.702632	0.00114685	-0.857652	5.3703e-06	-0.181038	0.472196	0.0365147	0.885624	-0.638257	0.00436599	-0.458736	0.0555159	-0.0286037	0.910296	-0.366827	0.1343	-0.283957	0.253479	0.544554	0.019457	-0.118678	0.639054	-0.529589	0.0238024
Sobic.006G138400	coral	-0.0958216	0.705265	-0.425038	0.0786936	-0.0497103	0.844702	-0.227478	0.363982	-0.511682	0.0299611	0.442216	0.0661303	0.350444	0.153939	0.411999	0.0893384	0.341105	0.165973	-0.0186319	0.941504	0.147721	0.558576	-0.419834	0.0828243	0.029294	0.90814	-0.254916	0.307319	0.325281	0.187792	-0.21918	0.382206	-0.0190546	0.940179	0.35479	0.148548	0.632284	0.00486999	0.348625	0.156235	0.291031	0.241327	-0.360397	0.141788	-0.180488	0.473565	-0.710666	0.000947668	-0.314486	0.203724	-0.702698	0.00114509	-0.831597	1.88971e-05	-0.744946	0.000389551	-0.404522	0.0958948	-0.600976	0.00834549	-0.806454	5.28683e-05	-0.0825307	0.744752	-0.428851	0.0757649	-0.185909	0.460152	-0.574542	0.0126346	-0.524818	0.0253368	0.736047	0.000496911	0.791427	9.13862e-05	0.825608	2.44973e-05	0.703786	0.00111627	0.633286	0.00478231	0.720233	0.000748929	0.913445	1.20388e-07	0.764796	0.00021819	0.833124	1.76587e-05	0.91631	9.28253e-08	0.130155	0.606724	-0.263018	0.291658	0.195378	0.437192	0.192936	0.443055	0.753945	0.000301502	0.339204	0.1685	0.360841	0.141261	0.527682	0.0244067	0.197925	0.431121	-0.0751585	0.766926	-0.344235	0.161871	-0.0403581	0.873672	-0.160114	0.525655	0.190221	0.449623	0.636676	0.00449502	0.357406	0.145367	0.13522	0.592669	0.678248	0.00197553	-0.196211	0.435202	-0.594679	0.00924096
Sobic.006G138500	darkseagreen1	-0.222374	0.375131	-0.266714	0.284678	-0.597961	0.00876513	-0.74161	0.000427249	-0.487531	0.0401415	-0.781203	0.000129427	-0.92239	5.17767e-08	-0.681314	0.00185002	-0.733747	0.000528381	-0.600906	0.00835507	-0.833567	1.7313e-05	0.481489	0.0430591	0.268464	0.281409	0.220743	0.378735	0.277593	0.264732	0.708997	0.000986492	0.467299	0.0505455	0.582335	0.01122	0.190779	0.448269	0.629073	0.00515993	0.112243	0.657457	0.496841	0.0359443	-0.0015903	0.995003	0.832731	1.79706e-05	0.974451	8.4272e-12	0.639129	0.00429608	0.573937	0.0127502	0.180984	0.472329	0.0525266	0.836014	-0.204283	0.416157	0.150439	0.551279	0.650579	0.00346011	0.800711	6.5518e-05	0.361027	0.141041	0.548101	0.0185248	0.540942	0.0204435	-0.386873	0.112736	-0.0848677	0.737762	-0.227986	0.362882	0.209389	0.404343	-0.2821	0.256731	-0.214223	0.393328	-0.171233	0.496904	-0.684759	0.00171691	-0.605084	0.00780003	-0.215705	0.389985	0.63614	0.00453949	0.838594	1.37751e-05	0.602307	0.00816547	0.822994	2.73533e-05	0.173457	0.491246	0.280055	0.260343	0.564772	0.0146054	-0.82036	3.05128e-05	-0.527255	0.0245439	-0.640831	0.00416234	0.135419	0.592121	0.325644	0.187271	-0.401303	0.0988223	-0.144722	0.566676	-0.262004	0.293592	-0.494341	0.0370367	-0.147143	0.560133	-0.225183	0.368972	0.52463	0.0253988	-0.419028	0.083478
Sobic.006G138600	darkgrey	0.102576	0.685462	0.0386152	0.879088	0.437516	0.0694079	0.396376	0.103426	0.118092	0.640721	0.789258	9.85433e-05	0.806425	5.29277e-05	0.773999	0.000163637	0.846947	9.25838e-06	0.573179	0.0128961	0.715362	0.000845238	-0.214727	0.392189	0.180814	0.472753	-0.0768387	0.761857	0.168852	0.502995	-0.399202	0.100767	-0.270702	0.277264	-0.166492	0.509068	0.446983	0.0629237	-0.0277992	0.91281	-0.123234	0.62614	-0.684526	0.00172564	-0.244016	0.32916	-0.875434	1.95795e-06	-0.711422	0.000930519	-0.678076	0.00198277	-0.892218	6.498e-07	-0.594038	0.00933632	-0.489482	0.0392321	-0.326783	0.185643	-0.662594	0.00273121	-0.687411	0.00161992	-0.892762	6.25105e-07	-0.556792	0.0163898	-0.85589	5.89129e-06	-0.718529	0.000781521	0.440932	0.0670136	0.281811	0.25724	0.446076	0.063525	0.0966561	0.702808	0.546793	0.0188643	0.671699	0.00226729	0.60406	0.00793325	0.960093	2.85328e-10	0.835356	1.59738e-05	0.675894	0.0020766	-0.152886	0.544747	-0.636766	0.00448761	-0.288684	0.245316	-0.417079	0.0850739	0.212378	0.397514	-0.183433	0.466255	-0.343661	0.162619	0.656961	0.00305537	0.178232	0.479203	0.180562	0.473381	-0.242807	0.331637	-0.29561	0.233663	0.0723947	0.775285	-0.0578352	0.819686	0.442665	0.0658229	0.443177	0.0654742	0.0553018	0.82747	0.717892	0.000794013	-0.691946	0.00146461	0.0202741	0.936358
Sobic.006G138800	coral1	-0.41751	0.0847194	-0.775406	0.000156414	-0.643907	0.00392924	-0.773036	0.000168742	-0.94874	2.03974e-09	-0.116693	0.64471	-0.349436	0.155209	-0.26739	0.283413	-0.348717	0.156118	-0.639322	0.00428076	-0.583671	0.0109906	-0.28047	0.259607	0.0218635	0.931379	-0.343419	0.162934	0.282926	0.255281	0.0814732	0.747922	0.134904	0.593542	0.646972	0.00370764	0.574292	0.0126823	0.6275	0.00530701	0.35735	0.145435	0.0314438	0.901428	-0.236675	0.344368	-0.10495	0.678548	0.318983	0.196983	-0.370959	0.129636	-0.375555	0.124584	-0.63689	0.00447741	-0.165557	0.511486	-0.61287	0.00684511	-0.596932	0.00891208	0.563015	0.0149843	0.2717	0.275426	0.30271	0.222089	-0.0130213	0.959102	0.00613194	0.980735	0.542087	0.0201266	0.825722	2.43783e-05	0.654451	0.00320962	0.85024	7.86513e-06	0.257391	0.302482	0.370145	0.130546	0.688229	0.00159094	0.147749	0.558501	0.397325	0.102528	0.721597	0.000723654	0.52797	0.0243148	0.387315	0.112291	0.710161	0.000959284	0.787231	0.000105653	0.945987	3.07262e-09	0.734574	0.000516884	0.883954	1.14218e-06	0.0162584	0.948946	-0.0261808	0.917869	-0.411344	0.0899002	-0.143391	0.570287	0.360003	0.142256	-0.293014	0.237989	0.303301	0.221143	0.559798	0.0156983	0.137774	0.585634	0.225626	0.368006	0.348555	0.156324	0.396925	0.102906	-0.973422	1.15194e-11
Sobic.006G139000	pink	0.626568	0.00539571	0.606675	0.00759657	0.855385	6.0482e-06	0.497761	0.0355487	0.523455	0.0257888	0.417946	0.084361	0.656023	0.00311232	0.929655	2.41413e-08	0.830942	1.94507e-05	0.848117	8.74076e-06	0.878171	1.65387e-06	0.123257	0.626075	0.135526	0.591825	0.438205	0.0689204	0.386552	0.113061	-0.0104436	0.967194	0.119185	0.637611	-0.0990007	0.695921	0.261596	0.294371	-0.0975475	0.700187	0.0347868	0.891005	-0.328787	0.182802	0.193518	0.441655	-0.649288	0.00354709	-0.530786	0.0234293	-0.156622	0.53484	-0.516462	0.0282083	-0.0722608	0.775691	-0.58653	0.0105127	-0.244375	0.328426	-0.390567	0.109049	-0.847632	8.95203e-06	-0.798828	7.01893e-05	-0.847241	9.12582e-06	-0.801612	6.3378e-05	-0.790554	9.42125e-05	-0.050107	0.843477	-0.189742	0.450785	0.145267	0.565201	-0.12389	0.62429	0.647321	0.00368312	0.60234	0.00816102	0.343976	0.162208	0.696147	0.00133197	0.313398	0.205378	0.172698	0.493172	-0.41781	0.084473	-0.768781	0.000192935	-0.699308	0.00123887	-0.624587	0.00558838	-0.337207	0.17118	-0.715732	0.000837586	-0.655724	0.00313064	0.345331	0.160452	-0.0504187	0.842515	0.0809045	0.749628	-0.495305	0.0366126	-0.705558	0.00107063	-0.207341	0.40906	-0.514792	0.0288114	-0.203039	0.419064	-0.0926047	0.714761	-0.466274	0.0511224	0.566526	0.0142346	-0.857598	5.38552e-06	0.433983	0.0719501
Sobic.006G139100	orangered1	0.783986	0.000117944	0.903698	2.73946e-07	0.972699	1.42438e-11	0.654741	0.00319149	0.862041	4.24093e-06	0.246552	0.323998	0.562411	0.0151164	0.831051	1.93575e-05	0.723106	0.00069654	0.936966	1.02725e-08	0.887621	8.94069e-07	0.232745	0.352673	-0.0640672	0.800609	0.600245	0.0084457	0.251726	0.313619	0.0639784	0.80088	0.194567	0.439135	-0.266591	0.28491	-0.11165	0.659164	-0.3703	0.130373	0.0196111	0.938436	-0.101955	0.687274	0.419866	0.0827986	-0.412657	0.0887778	-0.465998	0.051278	0.179709	0.475508	-0.0948487	0.708132	0.371083	0.129498	-0.322911	0.191217	0.0824749	0.74492	0.0622637	0.806119	-0.830562	1.97779e-05	-0.632468	0.0048538	-0.789208	9.87139e-05	-0.536904	0.0215925	-0.649139	0.00355729	-0.317384	0.199363	-0.504951	0.0325707	-0.117366	0.64279	-0.408295	0.0925448	0.435678	0.0707222	0.269209	0.280025	-0.0334501	0.895171	0.384243	0.115415	-0.0458627	0.8566	-0.280437	0.259666	-0.662038	0.00276187	-0.807003	5.17762e-05	-0.93667	1.06541e-08	-0.835283	1.60267e-05	-0.732771	0.000542221	-0.91079	1.51997e-07	-0.858874	5.03261e-06	0.2497	0.317659	-0.00616883	0.980619	0.214206	0.393367	-0.422101	0.081006	-0.82295	2.74035e-05	-0.121022	0.632397	-0.561326	0.0153559	-0.517596	0.0278043	-0.261315	0.294909	-0.583005	0.0111045	0.201638	0.422347	-0.795556	7.89772e-05	0.812296	4.21962e-05
Sobic.006G139300	darkgrey	0.242116	0.333059	0.215687	0.390026	0.519541	0.0271221	0.273611	0.27193	0.180561	0.473382	0.611217	0.00703945	0.617389	0.00633581	0.834512	1.65946e-05	0.916276	9.31138e-08	0.738937	0.000459626	0.68882	0.00157027	0.154672	0.54	0.351934	0.152076	0.289928	0.243197	0.454307	0.0582262	-0.0699777	0.782614	0.0180012	0.943481	-0.00324619	0.9898	0.629143	0.00515343	0.194276	0.439833	-0.177671	0.480611	-0.677455	0.00200912	-0.253496	0.310114	-0.76313	0.000229548	-0.501666	0.0339063	-0.389801	0.109807	-0.822221	2.82501e-05	-0.550951	0.0178018	-0.760205	0.000250689	-0.534308	0.0223577	-0.742242	0.000419886	-0.822097	2.83965e-05	-0.895275	5.21347e-07	-0.808285	4.93013e-05	-0.984531	1.57026e-13	-0.841356	1.21091e-05	0.077467	0.759963	0.0132221	0.958472	0.24661	0.323881	0.0203519	0.936114	0.626249	0.00542638	0.840265	1.27452e-05	0.59957	0.00853903	0.92493	3.99991e-08	0.634269	0.00469746	0.607192	0.00753148	-0.0421931	0.867974	-0.606916	0.0075662	-0.371218	0.129348	-0.373526	0.126797	0.0803968	0.751152	-0.428397	0.0761091	-0.455376	0.0575632	0.320293	0.195047	-0.201692	0.422221	-0.13677	0.588396	-0.346615	0.158798	-0.471196	0.0483985	-0.196108	0.435447	-0.434773	0.0713757	0.186853	0.457837	0.133	0.598812	-0.227857	0.363161	0.885258	1.04789e-06	-0.893152	6.07935e-07	0.0785157	0.756806
Sobic.006G139700	blue	-0.42706	0.0771307	-0.397024	0.102812	-0.619885	0.00606801	-0.395613	0.104153	-0.344104	0.162042	-0.297767	0.230107	-0.539311	0.0209016	-0.652878	0.00330953	-0.529289	0.0238968	-0.521674	0.026389	-0.656228	0.00309977	0.0314305	0.90147	-0.0382115	0.880344	-0.197628	0.431827	-0.219002	0.382602	0.0627745	0.804558	-0.0691858	0.785019	0.0712058	0.778888	-0.120947	0.63261	0.0906362	0.720592	-0.093988	0.710673	0.192567	0.443946	-0.187765	0.455604	0.500989	0.0341866	0.412308	0.0890749	0.185193	0.461913	0.401219	0.0988992	0.0335419	0.894884	0.368358	0.132558	0.117705	0.641824	0.279564	0.261214	0.565891	0.0143679	0.582063	0.011267	0.553585	0.0171536	0.530737	0.0234445	0.549087	0.0182722	-0.166793	0.508294	0.0293424	0.907988	-0.215862	0.389631	0.0226877	0.928799	-0.49241	0.0378974	-0.373228	0.127124	-0.25893	0.299498	-0.489321	0.0393066	-0.266528	0.285028	-0.111278	0.660234	0.358223	0.144383	0.600685	0.00838527	0.498096	0.0354053	0.438235	0.0688988	0.21125	0.400083	0.464607	0.0520705	0.428334	0.0761575	-0.401528	0.0986151	-0.0956298	0.70583	-0.156284	0.535733	0.432134	0.0733083	0.526538	0.024775	0.112267	0.65739	0.247245	0.322597	0.110306	0.663036	0.00532705	0.983263	0.298811	0.228398	-0.335106	0.174033	0.534807	0.022209	-0.29364	0.236941
Sobic.006G140000	black	0.674861	0.0021223	0.690119	0.00152564	0.647837	0.00364702	0.0589853	0.816158	0.417621	0.0846282	-0.13355	0.597289	0.0274579	0.913876	0.638247	0.00436678	0.516435	0.0282181	0.723581	0.000688192	0.443249	0.0654251	0.686311	0.00165959	0.312772	0.206333	0.902034	3.12505e-07	0.762826	0.000231673	0.650475	0.00346707	0.625864	0.00546354	0.311386	0.208459	0.434556	0.0715333	0.329292	0.18209	0.0852711	0.736557	-0.0165659	0.947982	0.255943	0.305306	-0.108317	0.66878	0.146622	0.561539	0.478621	0.0444993	-0.0783068	0.757435	0.150453	0.551241	-0.673319	0.00219201	-0.448154	0.0621544	-0.259384	0.29862	-0.615088	0.00659116	-0.373511	0.126814	-0.85973	4.80714e-06	-0.577241	0.0121295	-0.633011	0.0048062	-0.568112	0.013906	-0.465456	0.0515861	-0.118395	0.639857	-0.10571	0.676338	0.553073	0.0172783	0.558834	0.0159175	0.21412	0.393562	0.284244	0.252978	-0.203952	0.41693	-0.0578753	0.819563	-0.0952596	0.706921	-0.368531	0.132363	-0.541443	0.0203042	-0.232336	0.353544	-0.422116	0.0809944	-0.798388	7.13207e-05	-0.490507	0.0387612	-0.311779	0.207855	-0.558131	0.0160788	-0.445065	0.0641999	-0.524561	0.0254213	-0.760893	0.000245572	-0.606483	0.007621	-0.870212	2.67311e-06	-0.583291	0.0110556	-0.610977	0.00706802	-0.813903	3.9605e-05	0.505557	0.0323288	-0.744995	0.000389019	0.360031	0.142222
Sobic.006G140100	darkolivegreen2	0.104035	0.68121	0.192162	0.444924	-0.214722	0.392202	-0.359621	0.142709	0.0247856	0.922233	-0.778603	0.000140997	-0.752573	0.000313727	-0.511435	0.0300535	-0.600409	0.00842318	-0.286774	0.248594	-0.523883	0.025646	0.554064	0.0170377	0.13685	0.588177	0.438884	0.068442	0.176472	0.483625	0.711853	0.000920856	0.491852	0.038149	0.32476	0.188541	-0.150212	0.551887	0.28282	0.255468	0.084286	0.7395	0.615103	0.00658947	0.290038	0.243009	0.883908	1.14565e-06	0.82776	2.23411e-05	0.881767	1.31677e-06	0.843644	1.08627e-05	0.623028	0.00574383	0.201459	0.422769	0.137997	0.585022	0.529643	0.0237856	0.416028	0.0859437	0.715531	0.000841739	0.223968	0.371629	0.613375	0.00678661	0.523566	0.0257518	-0.601166	0.00831955	-0.447144	0.0628179	-0.45907	0.0553155	-0.136911	0.588007	-0.337632	0.170608	-0.416584	0.0854828	-0.487138	0.0403265	-0.787434	0.000104924	-0.839293	1.33358e-05	-0.62784	0.00527493	0.267867	0.282522	0.591608	0.00970486	0.184929	0.462562	0.414443	0.0872684	-0.329571	0.181698	-0.103387	0.683097	0.151891	0.547399	-0.779155	0.000138472	-0.431986	0.0734177	-0.382196	0.117531	0.126926	0.615751	0.0649966	0.797773	-0.286276	0.249453	-0.272398	0.274147	-0.600319	0.00843551	-0.620735	0.00597889	-0.329828	0.181337	-0.475014	0.0463626	0.364468	0.137014	0.111865	0.658546
Sobic.006G140200	blue	-0.537545	0.0214068	-0.562702	0.0150527	-0.816239	3.60808e-05	-0.5889	0.0101292	-0.574092	0.0127205	-0.531815	0.023112	-0.732962	0.000539494	-0.89117	6.99677e-07	-0.852396	7.05371e-06	-0.855727	5.94163e-06	-0.888246	8.56789e-07	0.0401333	0.87437	0.12138	0.631382	-0.322444	0.191896	-0.244803	0.327554	0.185224	0.461836	-0.0311473	0.902353	0.24309	0.331056	-0.112457	0.656843	0.290844	0.241644	0.00155992	0.995099	0.40066	0.0994146	-0.133033	0.598722	0.773342	0.000167105	0.678269	0.00197463	0.257676	0.301927	0.537735	0.021352	0.108677	0.66774	0.430445	0.0745645	0.129111	0.609638	0.312614	0.206575	0.830789	1.95819e-05	0.842686	1.13704e-05	0.769126	0.000190872	0.77477	0.000159643	0.836018	1.55019e-05	-0.026096	0.918134	0.137981	0.585065	-0.162643	0.519049	0.167428	0.506655	-0.57074	0.0133747	-0.50992	0.0306277	-0.304809	0.21874	-0.714307	0.000867421	-0.383696	0.115978	-0.181979	0.469855	0.584681	0.0108198	0.917332	8.44132e-08	0.779741	0.000135831	0.75953	0.000255794	0.317268	0.199537	0.63485	0.00464799	0.673255	0.00219496	-0.497434	0.0356889	-0.120464	0.633978	-0.245347	0.326446	0.465945	0.0513085	0.729067	0.000597575	0.0412678	0.870847	0.351892	0.152128	0.0925465	0.714933	-0.0542205	0.830797	0.355148	0.14811	-0.484073	0.0417921	0.810547	4.51791e-05	-0.475154	0.0462893
Sobic.006G140300	darkolivegreen	0.429148	0.0755405	0.509675	0.0307213	0.76813	0.000196886	0.602895	0.00808701	0.559855	0.0156856	0.646866	0.00371513	0.772776	0.000170143	0.912556	1.3028e-07	0.977947	2.62546e-12	0.923671	4.55089e-08	0.908144	1.90412e-07	0.14243	0.5729	0.205842	0.412531	0.350402	0.153991	0.278386	0.263314	-0.15162	0.548122	-0.0423053	0.867626	-0.263424	0.290887	0.29075	0.241802	-0.148768	0.55576	-0.190475	0.449005	-0.585068	0.010755	-0.0491986	0.846283	-0.713482	0.000885093	-0.646593	0.00373447	-0.267578	0.283061	-0.618842	0.00617882	-0.229519	0.359575	-0.526326	0.0248438	-0.187584	0.456048	-0.402403	0.0978146	-0.936291	1.11615e-08	-0.939823	7.15199e-09	-0.820216	3.06941e-05	-0.869239	2.82869e-06	-0.796238	7.70732e-05	-0.0175111	0.945018	-0.202211	0.421003	0.0917303	0.717349	-0.246472	0.324161	0.524127	0.0255651	0.594603	0.00925218	0.324362	0.189116	0.821462	2.91546e-05	0.47791	0.044862	0.292866	0.238237	-0.354153	0.14933	-0.782677	0.000123233	-0.663065	0.00270544	-0.696063	0.00133452	-0.273264	0.272563	-0.638626	0.00433626	-0.732422	0.000547252	0.418468	0.0839347	-0.00303596	0.990461	0.164617	0.513919	-0.304106	0.219858	-0.612552	0.00688215	-0.0123836	0.961104	-0.405399	0.0951087	-0.00197886	0.993782	0.126234	0.617695	-0.283638	0.254036	0.617367	0.00633821	-0.926882	3.26e-08	0.462628	0.053213
Sobic.006G140400	pink	0.370973	0.129621	0.282404	0.256197	0.65073	0.0034501	0.454918	0.0578464	0.286943	0.248304	0.654275	0.00322067	0.796684	7.58467e-05	0.895035	5.30542e-07	0.849263	8.25808e-06	0.687097	0.00163118	0.827417	2.26733e-05	-0.151771	0.547718	0.0914919	0.718055	0.125626	0.619402	0.281614	0.257586	-0.255064	0.307026	-0.0539928	0.831498	-0.0935532	0.711957	0.362267	0.13958	-0.0699556	0.782681	0.05786	0.81961	-0.491275	0.0384107	0.0298418	0.906429	-0.845548	9.91129e-06	-0.675094	0.00211192	-0.497582	0.0356255	-0.762925	0.000230975	-0.365978	0.135273	-0.491872	0.0381401	-0.279855	0.260698	-0.552526	0.0174121	-0.73294	0.000539803	-0.87406	2.12783e-06	-0.672194	0.00224408	-0.8347	1.64544e-05	-0.78977	9.68107e-05	0.36058	0.14157	0.181049	0.472169	0.453774	0.0585587	0.0975662	0.700132	0.676975	0.00202969	0.668613	0.00241662	0.575873	0.0123834	0.898076	4.23525e-07	0.672727	0.00221931	0.502845	0.0334221	-0.336586	0.172021	-0.762528	0.000233773	-0.492633	0.0377975	-0.519499	0.0271366	0.0236113	0.925908	-0.378414	0.121512	-0.436701	0.0699887	0.620975	0.00595393	0.186666	0.458295	0.212986	0.396132	-0.406481	0.0941447	-0.519448	0.0271546	-0.0366804	0.885108	-0.17819	0.479309	0.205781	0.412672	0.243523	0.33017	-0.17529	0.486606	0.643354	0.00397035	-0.742305	0.000419152	0.182121	0.469503
Sobic.006G140500	blue	-0.478585	0.0445177	-0.550393	0.0179415	-0.780911	0.000130687	-0.50993	0.0306241	-0.527835	0.0243578	-0.538907	0.0210163	-0.680391	0.00188709	-0.917584	8.24395e-08	-0.956014	6.13604e-10	-0.929262	2.52087e-08	-0.871162	2.5284e-06	-0.261258	0.295018	-0.298107	0.22955	-0.460294	0.0545853	-0.392728	0.106932	0.0169433	0.946798	-0.0656017	0.795927	0.159806	0.526462	-0.376301	0.123777	0.0203912	0.935991	0.188557	0.453671	0.549176	0.0182494	0.0373364	0.883066	0.661423	0.00279616	0.54136	0.0203272	0.170214	0.499506	0.595327	0.00914536	0.209235	0.404698	0.671483	0.00227751	0.300912	0.224985	0.466979	0.0507249	0.962527	1.73818e-10	0.911457	1.43456e-07	0.904975	2.47227e-07	0.908076	1.91498e-07	0.823422	2.68671e-05	0.114292	0.651577	0.274925	0.269541	-0.0480985	0.849683	0.231193	0.355985	-0.572102	0.0131056	-0.66838	0.00242822	-0.341613	0.165303	-0.789527	9.7629e-05	-0.399048	0.100911	-0.266226	0.285594	0.275608	0.268306	0.736108	0.000496101	0.654386	0.00321371	0.626176	0.00543345	0.300521	0.225617	0.717615	0.000799491	0.735553	0.000503538	-0.297361	0.230773	0.175777	0.485377	0.000115206	0.999638	0.373904	0.126382	0.656604	0.00307694	0.160128	0.525618	0.55982	0.0156933	0.109068	0.666611	0.012479	0.960804	0.393471	0.106211	-0.68814	0.00159407	0.979366	1.54856e-12	-0.443522	0.0652401
Sobic.006G140600	black	0.512957	0.0294852	0.624959	0.00555181	0.84144	1.20616e-05	0.64703	0.00370354	0.660397	0.00285411	0.575973	0.0123648	0.746276	0.000375324	0.912663	1.2905e-07	0.957816	4.41568e-10	0.965474	9.10951e-11	0.935621	1.21098e-08	0.194556	0.439162	0.203447	0.418109	0.420017	0.0826763	0.258654	0.300032	-0.114501	0.650978	-0.0272952	0.914385	-0.305634	0.217432	0.206424	0.411183	-0.205848	0.412516	-0.206309	0.411447	-0.514834	0.0287959	0.0272288	0.914593	-0.643873	0.0039317	-0.628893	0.00517662	-0.165	0.512926	-0.509028	0.0309697	-0.0923316	0.715569	-0.523369	0.0258177	-0.124761	0.621835	-0.306497	0.216071	-0.969116	3.77727e-11	-0.902084	3.11284e-07	-0.8474	9.05504e-06	-0.824154	2.6052e-05	-0.760224	0.000250548	-0.137137	0.587386	-0.334393	0.175007	-0.0185148	0.941871	-0.344333	0.161744	0.485206	0.0412457	0.532248	0.0229796	0.211164	0.40028	0.733435	0.000532771	0.353191	0.150517	0.146217	0.562632	-0.403501	0.0968166	-0.783517	0.000119816	-0.736821	0.000486693	-0.756342	0.000281112	-0.419868	0.0827971	-0.747989	0.000357639	-0.820044	3.09122e-05	0.3537	0.149888	-0.0566966	0.823183	0.159793	0.526495	-0.301748	0.223635	-0.648106	0.00362835	-0.0326791	0.897575	-0.491878	0.0381376	-0.141326	0.575908	0.0329733	0.896657	-0.350593	0.153752	0.548515	0.0184185	-0.947867	2.32823e-09	0.577875	0.0120132
Sobic.006G140700	blue	-0.285458	0.250869	-0.348497	0.156397	-0.621933	0.00585514	-0.434026	0.0719193	-0.356016	0.147052	-0.623781	0.00566827	-0.680748	0.00187266	-0.848047	8.77113e-06	-0.955486	6.73971e-10	-0.82962	2.06102e-05	-0.788129	0.000102454	-0.219259	0.382031	-0.417555	0.0846825	-0.329151	0.182288	-0.367369	0.133682	0.0840814	0.740112	0.0446592	0.860327	0.145349	0.564978	-0.513965	0.0291137	-0.093044	0.713462	0.294569	0.235392	0.687479	0.00161748	0.232045	0.354164	0.694588	0.00137998	0.541338	0.0203333	0.306188	0.216558	0.726615	0.000636759	0.410197	0.0908878	0.726338	0.000641306	0.38584	0.113784	0.611826	0.00696739	0.926128	3.53021e-08	0.930794	2.12638e-08	0.83723	1.46675e-05	0.948535	2.10442e-09	0.776911	0.000148985	0.0260016	0.918429	0.175396	0.486338	-0.0791628	0.75486	0.176137	0.484469	-0.532304	0.0229625	-0.737342	0.000479901	-0.422466	0.0807162	-0.865037	3.59318e-06	-0.541261	0.0203549	-0.443221	0.0654443	0.0885121	0.7269	0.624299	0.00561681	0.462047	0.0535526	0.494539	0.0369491	0.112878	0.655635	0.564353	0.014695	0.632676	0.0048355	-0.291681	0.24023	0.229794	0.358985	0.0619946	0.806942	0.266822	0.284476	0.488329	0.0397673	0.117035	0.643735	0.490634	0.0387031	-0.0755778	0.76566	-0.116978	0.643896	0.241713	0.333889	-0.796256	7.70241e-05	0.952447	1.13209e-09	-0.270649	0.277361
Sobic.006G140900	blue	-0.143543	0.569875	-0.429757	0.075081	-0.542248	0.0200823	-0.625848	0.00546513	-0.579258	0.0117625	-0.545415	0.0192274	-0.584273	0.0108886	-0.571554	0.0132133	-0.821556	2.90413e-05	-0.799598	6.82462e-05	-0.711814	0.000921737	-0.403863	0.0964889	-0.527532	0.0244549	-0.324994	0.188204	-0.0830265	0.743268	0.088542	0.726811	0.211158	0.400295	0.440438	0.0673562	-0.227748	0.363397	0.0744195	0.769159	0.633125	0.00479631	0.67385	0.00216782	0.327854	0.184121	0.331262	0.179332	0.44169	0.0664912	0.058753	0.816871	0.376907	0.123125	0.152938	0.544606	0.477818	0.0449089	0.0135364	0.957486	0.222393	0.375091	0.906863	2.11835e-07	0.77316	0.000168075	0.655592	0.00313876	0.657006	0.00305263	0.399873	0.100143	0.326547	0.18598	0.577359	0.0121077	0.403743	0.096598	0.618068	0.00626203	-0.0794226	0.754079	-0.339474	0.168139	0.0885479	0.726793	-0.528903	0.0240187	-0.235769	0.346273	-0.0569786	0.822316	0.0250705	0.921342	0.405465	0.0950499	0.427347	0.0769104	0.562545	0.0150869	0.424028	0.0794835	0.635833	0.0045651	0.829074	2.11056e-05	-0.0319714	0.899782	0.318893	0.197117	-0.0512859	0.83984	-0.109504	0.66535	0.288684	0.245316	-0.131539	0.60287	0.471563	0.0481999	0.0857571	0.735107	-0.11613	0.646316	0.118389	0.639875	-0.459324	0.0551631	0.836488	1.51735e-05	-0.541262	0.0203545
Sobic.006G141500	coral2	-0.613128	0.00681518	-0.684381	0.00173111	-0.715452	0.000843372	-0.225832	0.367558	-0.481224	0.0431908	-0.0614166	0.80871	-0.240227	0.336961	-0.730384	0.000577372	-0.668492	0.00242263	-0.80715	5.14875e-05	-0.606993	0.00755651	-0.597294	0.00886015	-0.422647	0.0805724	-0.781367	0.000128724	-0.626529	0.00539951	-0.440656	0.0672049	-0.404444	0.0959652	-0.125729	0.619113	-0.435624	0.0707615	-0.245764	0.325597	0.097888	0.699186	0.19781	0.431394	-0.151227	0.54917	0.24947	0.318121	0.070686	0.780464	-0.304108	0.219855	0.215585	0.390255	-0.0833955	0.742163	0.761296	0.000242621	0.395208	0.10454	0.334965	0.174225	0.790285	9.50981e-05	0.542937	0.0198939	0.904146	2.64289e-07	0.689322	0.00155291	0.63709	0.00446092	0.493008	0.0376293	0.517522	0.0278305	0.158935	0.528747	0.235179	0.347517	-0.521726	0.0263713	-0.606295	0.00764477	-0.189467	0.451455	-0.42047	0.0823113	0.051616	0.838821	0.020247	0.936443	0.0852302	0.736679	0.434384	0.0716583	0.553252	0.0172345	0.361163	0.14088	0.460485	0.054472	0.84616	9.6208e-06	0.643293	0.00397489	0.179806	0.475266	0.574979	0.0125517	0.365029	0.136365	0.408229	0.0926027	0.675499	0.00209397	0.481507	0.0430504	0.866865	3.24127e-06	0.49945	0.034831	0.461318	0.0539799	0.677965	0.00198748	-0.586236	0.010561	0.87972	1.50047e-06	-0.438732	0.0685487
Sobic.006G141600	pink	0.579254	0.0117632	0.451173	0.0602032	0.723073	0.000697122	0.442408	0.0659989	0.405817	0.0947352	0.392042	0.107601	0.636242	0.00453098	0.802413	6.15273e-05	0.623607	0.00568567	0.608835	0.00732739	0.755653	0.000286853	-0.15848	0.529944	-0.108699	0.667678	0.240113	0.337196	0.275511	0.26848	-0.103039	0.684111	0.135187	0.592759	-0.027324	0.914295	0.116202	0.646111	-0.181809	0.470279	0.295305	0.234168	-0.137946	0.585162	0.36139	0.140613	-0.616678	0.00641391	-0.519071	0.0272858	-0.234727	0.34847	-0.425534	0.078308	-0.00830951	0.973895	-0.249054	0.318954	-0.0893596	0.724381	-0.23173	0.354837	-0.551524	0.0176591	-0.629157	0.00515221	-0.559053	0.0158675	-0.553111	0.0172688	-0.642193	0.00405773	0.27032	0.277969	0.114041	0.652297	0.398293	0.101617	0.110375	0.662838	0.6429	0.00400433	0.441342	0.0667309	0.404264	0.0961271	0.615237	0.00657434	0.371706	0.128806	0.20475	0.415069	-0.515786	0.0284513	-0.729912	0.000584552	-0.594366	0.00928738	-0.521551	0.0264309	-0.162506	0.519404	-0.438703	0.0685693	-0.394044	0.105658	0.519518	0.0271301	0.309857	0.210821	0.321667	0.193031	-0.483148	0.0422423	-0.612062	0.00693958	-0.0706481	0.780579	-0.152158	0.546685	-0.0456324	0.857313	0.0341452	0.893004	-0.328855	0.182705	0.323121	0.190912	-0.542976	0.0198831	0.31976	0.195833
