## Supplemental Dataset 9 for "Stage-resolved gene regulatory network analysis reveals developmental reprogramming and genes with robust stem-preferred expression in sorghum" (part 124 of 165)

### Sheet: anth (continued)
Supplemental Dataset 9 Gene module membership (MM) and significance (GS) in WGCNA at anthesis stage
Sobic.006G141700	turquoise	0.704	0.00111066	0.932828	1.68579e-08	0.881257	1.36064e-06	0.657087	0.00304779	0.932191	1.81432e-08	0.126329	0.617429	0.404925	0.0955332	0.635273	0.00461213	0.600825	0.00836608	0.888841	8.22569e-07	0.756738	0.000277852	0.374843	0.125357	-0.0248175	0.922133	0.639825	0.00424095	0.146175	0.562744	0.128482	0.611394	0.176	0.484815	-0.359966	0.1423	-0.247556	0.32197	-0.415484	0.0863971	-0.127476	0.614209	-0.0608637	0.810403	0.358641	0.143881	-0.173487	0.491168	-0.340859	0.166299	0.363851	0.13773	0.123836	0.624443	0.505617	0.0323047	-0.206213	0.411669	0.222049	0.375848	0.263375	0.29098	-0.770555	0.000182517	-0.494226	0.0370873	-0.691051	0.00149425	-0.362809	0.138945	-0.458192	0.0558432	-0.540778	0.0204892	-0.721115	0.000732509	-0.39419	0.105517	-0.604455	0.00788161	0.19961	0.427128	0.0717461	0.77725	-0.291046	0.241302	0.158773	0.529174	-0.265101	0.287712	-0.485092	0.0413002	-0.59932	0.00857383	-0.655507	0.00314399	-0.904611	2.54595e-07	-0.819589	3.14944e-05	-0.87255	2.32921e-06	-0.93537	1.2483e-08	-0.911345	1.44864e-07	0.0323044	0.898743	-0.113208	0.654686	0.192238	0.444738	-0.256967	0.303307	-0.730657	0.00057326	-0.0570961	0.821956	-0.589947	0.00996337	-0.635964	0.00455417	-0.334254	0.175198	-0.560516	0.0155366	0.0342631	0.892637	-0.709318	0.000978925	0.90831	1.87778e-07
Sobic.006G142266	lightyellow	-0.171536	0.49613	-0.0980734	0.698642	-0.449909	0.0610146	-0.247651	0.321778	-0.073383	0.772293	-0.62444	0.00560285	-0.651387	0.0034066	-0.772359	0.00017241	-0.818755	3.25876e-05	-0.588821	0.0101417	-0.645912	0.00378309	0.0511585	0.840232	-0.296083	0.232879	-0.0922009	0.715956	-0.322149	0.192327	0.222632	0.374565	0.094699	0.708574	0.0248818	0.921932	-0.557174	0.0163006	-0.143006	0.571333	0.125805	0.618899	0.641434	0.00411579	0.235843	0.346118	0.81003	4.60947e-05	0.580714	0.0115032	0.535103	0.0221212	0.854074	6.47311e-06	0.566838	0.0141696	0.707833	0.00101433	0.491137	0.0384735	0.754753	0.000294497	0.727935	0.000615402	0.851581	7.35139e-06	0.680175	0.00189584	0.911325	1.4511e-07	0.759623	0.000255083	-0.265326	0.287289	-0.14768	0.558687	-0.346305	0.159196	-0.11091	0.661295	-0.61487	0.00661576	-0.797218	7.44043e-05	-0.62565	0.00548435	-0.9091	1.75668e-07	-0.707756	0.00101619	-0.634943	0.00464006	0.0477395	0.850793	0.580927	0.0114657	0.289575	0.243798	0.334002	0.175544	-0.173267	0.491728	0.301462	0.224096	0.354286	0.149167	-0.441867	0.0663696	0.105569	0.676749	0.0634705	0.802431	0.325074	0.18809	0.353801	0.149763	0.13623	0.589884	0.295896	0.233189	-0.27868	0.262788	-0.223183	0.373353	0.100302	0.692109	-0.829691	2.0546e-05	0.776592	0.000150534	0.00757786	0.976193
Sobic.006G142332	turquoise	0.487376	0.040214	0.784295	0.000116723	0.594986	0.00919562	0.674369	0.00214433	0.918078	7.8694e-08	-0.0299066	0.906227	0.219322	0.38189	0.184658	0.463231	0.177179	0.481845	0.523538	0.0257612	0.46278	0.0531248	0.196542	0.434412	-0.242387	0.332501	0.353516	0.150115	-0.266122	0.285791	-0.0137565	0.956795	-0.0209648	0.934194	-0.543306	0.0197935	-0.683674	0.00175795	-0.681605	0.00183842	-0.132224	0.600967	0.203724	0.417462	0.432997	0.072672	0.192036	0.445226	-0.21519	0.391145	0.464335	0.0522266	0.54359	0.0197165	0.784258	0.000116869	0.360766	0.141349	0.677273	0.0020169	0.753286	0.000307321	-0.354769	0.148574	-0.0777757	0.759034	-0.167186	0.507281	0.200491	0.425049	0.0573867	0.821063	-0.502713	0.0334763	-0.710676	0.000947458	-0.539068	0.0209707	-0.718252	0.000786925	-0.245548	0.326036	-0.482121	0.0427464	-0.686057	0.00166885	-0.290642	0.241986	-0.505626	0.0323015	-0.801895	6.27194e-05	-0.634006	0.00472007	-0.362717	0.139054	-0.709703	0.00096991	-0.728832	0.000601247	-0.927932	2.91379e-08	-0.643461	0.0039623	-0.730727	0.000572213	-0.00350389	0.988991	0.161029	0.523259	0.465736	0.0514265	0.0875436	0.729782	-0.388578	0.111024	0.263978	0.289835	-0.196402	0.434745	-0.608619	0.00735402	-0.211877	0.398653	-0.274312	0.270654	-0.520047	0.0269467	-0.212236	0.397836	0.942559	4.97274e-09
Sobic.006G142400	white	0.663024	0.00270769	0.697787	0.00128295	0.926038	3.56384e-08	0.715572	0.000840881	0.729538	0.000590289	0.501859	0.0338265	0.792595	8.77198e-05	0.900955	3.3994e-07	0.797541	7.3542e-05	0.864329	3.73808e-06	0.965061	1.00061e-10	-0.103505	0.682752	-0.178234	0.479198	0.292642	0.238613	0.109895	0.664221	-0.246787	0.323524	-0.0352924	0.88943	-0.347193	0.158059	-0.106893	0.672906	-0.479758	0.0439241	0.0750356	0.767298	-0.246083	0.324949	0.334881	0.17434	-0.688211	0.00159157	-0.728088	0.000612969	-0.201431	0.422835	-0.368157	0.132786	0.135473	0.591972	-0.259942	0.297545	0.0787389	0.756135	-0.0876388	0.729498	-0.80703	5.1724e-05	-0.777063	0.000148253	-0.699044	0.00124642	-0.627986	0.00526122	-0.727147	0.000628071	0.0490788	0.846653	-0.183163	0.466922	0.153912	0.542017	-0.242565	0.332134	0.514706	0.0288427	0.329154	0.182284	0.161904	0.520975	0.60606	0.00767474	0.287664	0.247064	-0.0187585	0.941108	-0.730971	0.000568563	-0.927591	3.02263e-08	-0.879378	1.53321e-06	-0.874279	2.09999e-06	-0.491285	0.0384063	-0.69754	0.00129023	-0.74826	0.000354908	0.592806	0.00952171	0.284033	0.253345	0.412748	0.0887005	-0.43564	0.0707494	-0.731838	0.00055575	0.0381017	0.880685	-0.291417	0.240675	-0.198184	0.430506	0.0420523	0.868411	-0.35904	0.143404	0.271993	0.274888	-0.745158	0.000387253	0.655687	0.0031329
Sobic.006G142500	black	0.428941	0.0756966	0.611505	0.00700536	0.735274	0.00050731	0.61778	0.00629324	0.687847	0.00160443	0.517642	0.027788	0.616549	0.00642812	0.766515	0.000206975	0.887015	9.31567e-07	0.93738	9.75696e-09	0.810278	4.56534e-05	0.327358	0.184824	0.240988	0.335386	0.460567	0.0544232	0.215703	0.389989	-0.0433347	0.864433	-0.0184673	0.94202	-0.341792	0.165068	0.149585	0.553566	-0.213336	0.395337	-0.294962	0.234737	-0.507305	0.0316386	-0.0483994	0.848752	-0.463062	0.0529612	-0.505356	0.0324088	-0.0277366	0.913005	-0.362634	0.139151	-0.0423054	0.867626	-0.403085	0.0971937	-0.0470642	0.852881	-0.167513	0.506436	-0.894983	5.32578e-07	-0.799054	6.96142e-05	-0.762484	0.000234082	-0.703032	0.00113617	-0.642849	0.00400814	-0.293154	0.237754	-0.439019	0.0683469	-0.175107	0.487068	-0.447772	0.062405	0.319894	0.195636	0.402465	0.0977585	0.072072	0.776262	0.601149	0.00832193	0.23041	0.357662	0.0652292	0.797063	-0.33195	0.178376	-0.65265	0.00332421	-0.688188	0.00159239	-0.714458	0.000864211	-0.45855	0.0556278	-0.713337	0.000888231	-0.814416	3.88068e-05	0.203261	0.418543	-0.0932854	0.712748	0.135058	0.593118	-0.167852	0.505566	-0.579431	0.0117316	0.0235464	0.926111	-0.479025	0.0442945	-0.164864	0.513279	0.0145072	0.954439	-0.322995	0.191095	0.447068	0.0628677	-0.875096	1.99858e-06	0.608563	0.0073609
Sobic.006G142600	slateblue	-0.416323	0.085699	-0.723238	0.000694218	-0.792974	8.65567e-05	-0.869389	2.80418e-06	-0.906497	2.1833e-07	-0.485184	0.0412563	-0.679553	0.00192126	-0.627623	0.00529539	-0.764605	0.000219471	-0.893982	5.72682e-07	-0.867874	3.05995e-06	-0.235217	0.347436	-0.148143	0.557441	-0.329285	0.1821	0.118922	0.638358	0.212985	0.396133	0.228466	0.361846	0.646715	0.00372584	0.232311	0.353599	0.517996	0.0276629	0.436571	0.0700816	0.417105	0.0850526	-0.0276533	0.913266	0.318512	0.197683	0.603348	0.00802685	-0.031692	0.900654	0.126759	0.616221	-0.236558	0.344614	0.16438	0.514532	-0.333169	0.17669	-0.162525	0.519357	0.888688	8.31294e-07	0.713392	0.000887038	0.602803	0.00809925	0.461931	0.0536203	0.38517	0.114466	0.356015	0.147053	0.663193	0.00269848	0.437099	0.0697048	0.746515	0.000372807	-0.0410022	0.871671	-0.048024	0.849913	0.318723	0.197369	-0.355426	0.14777	-0.0361821	0.886659	0.29277	0.238397	0.489253	0.0393382	0.641095	0.00414193	0.774955	0.000158696	0.894457	5.53353e-07	0.749015	0.000347386	0.789702	9.70412e-05	0.991154	1.83407e-15	-0.2201	0.38016	-0.0132419	0.95841	-0.387448	0.112156	-0.0110228	0.965375	0.481477	0.0430653	-0.259575	0.298253	0.379518	0.12034	0.306871	0.215482	-0.0569419	0.822429	0.211003	0.400647	-0.107553	0.670993	0.751849	0.000320344	-0.872666	2.31309e-06
Sobic.006G142700	grey60	-0.135952	0.590649	-0.109146	0.666385	0.295222	0.234306	0.610311	0.00714792	0.178617	0.478239	0.953699	9.18117e-10	0.931622	1.93634e-08	0.557447	0.0162371	0.740638	0.000438797	0.420607	0.0822011	0.683993	0.00174579	-0.464848	0.0519326	0.0827169	0.744195	-0.429916	0.0749612	-0.279667	0.261031	-0.751994	0.000319014	-0.630941	0.00498958	-0.508569	0.031147	0.114061	0.652239	-0.34843	0.156482	-0.283825	0.253709	-0.744267	0.000396984	-0.342999	0.163484	-0.798965	6.98391e-05	-0.890617	7.27322e-07	-0.837893	1.42279e-05	-0.789621	9.73135e-05	-0.537726	0.0213547	-0.0928011	0.71418	0.0727736	0.774138	-0.383683	0.115991	-0.559974	0.0156586	-0.830514	1.98196e-05	-0.215352	0.390779	-0.592034	0.00963931	-0.404749	0.0956908	0.597624	0.00881295	0.301891	0.223405	0.329978	0.181126	-0.0847759	0.738036	0.208583	0.406196	0.322009	0.192531	0.336205	0.172537	0.83751	1.44802e-05	0.883699	1.16148e-06	0.566642	0.0142103	-0.218485	0.383755	-0.551022	0.0177842	-0.195398	0.437146	-0.516456	0.0282104	0.196078	0.43552	0.0291598	0.908559	-0.351166	0.153034	0.811208	4.40308e-05	0.495431	0.0365574	0.554123	0.0170236	0.103289	0.683381	0.00612682	0.980751	0.499866	0.0346559	0.321583	0.193154	0.636481	0.00451122	0.75956	0.000255566	0.427853	0.0765238	0.397874	0.10201	-0.452282	0.059498	0.103524	0.682697
Sobic.006G142775	coral1	-0.208932	0.405393	-0.52649	0.0247905	-0.472837	0.0475153	-0.829445	2.07678e-05	-0.814695	3.83785e-05	-0.228219	0.362379	-0.43673	0.0699676	-0.0977242	0.699668	-0.1919	0.445556	-0.388884	0.110719	-0.501345	0.0340389	0.079379	0.75421	0.225014	0.369341	0.0524393	0.836283	0.597539	0.00882513	0.398459	0.101461	0.407652	0.0931094	0.799642	6.81369e-05	0.785765	0.000111063	0.833324	1.75022e-05	0.314096	0.204316	0.0367616	0.884855	-0.178322	0.478978	-0.0511788	0.84017	0.4816	0.0430043	-0.0879937	0.728442	-0.316896	0.200094	-0.546286	0.0189972	-0.464205	0.0523008	-0.811739	4.31275e-05	-0.680165	0.00189625	0.352969	0.150791	0.215299	0.390899	-0.00470757	0.985209	-0.188443	0.453949	-0.166843	0.508164	0.225249	0.368828	0.568461	0.0138344	0.535545	0.0219903	0.766603	0.000206415	0.396062	0.103724	0.578472	0.0119044	0.723797	0.000684418	0.189678	0.450942	0.25635	0.30451	0.659217	0.00292195	0.604533	0.00787141	0.363045	0.138669	0.580822	0.0114842	0.772936	0.000169277	0.773581	0.000165834	0.433114	0.0725859	0.707803	0.00101506	-0.207896	0.407778	-0.376921	0.123109	-0.710699	0.000946913	-0.254379	0.308372	0.138274	0.584262	-0.561338	0.0153532	-0.100838	0.690538	0.304249	0.219631	-0.147426	0.55937	-0.0786492	0.756405	0.544661	0.0194282	0.110657	0.662025	-0.837409	1.45474e-05
Sobic.006G143000	coral1	-0.770018	0.00018562	-0.967895	5.13134e-11	-0.825388	2.47276e-05	-0.496948	0.0358982	-0.871213	2.52083e-06	0.15896	0.528683	-0.164526	0.514156	-0.494399	0.0370109	-0.370419	0.13024	-0.747198	0.000365711	-0.590403	0.00989179	-0.485484	0.0411124	0.0286116	0.910271	-0.733214	0.000535909	-0.216014	0.389289	-0.329661	0.181572	-0.340142	0.16725	0.208338	0.40676	0.28927	0.244316	0.316262	0.201044	0.0122866	0.961408	-0.187502	0.456248	-0.498185	0.0353672	-0.0505371	0.84215	0.0908883	0.719844	-0.578524	0.0118951	-0.33502	0.17415	-0.669749	0.00236074	0.193296	0.44219	-0.205243	0.413923	-0.355963	0.147115	0.6035	0.00800682	0.25031	0.31644	0.629816	0.00509162	0.190932	0.447897	0.330885	0.179857	0.670489	0.00232493	0.783411	0.000120242	0.45434	0.0582059	0.561251	0.0153725	-0.161919	0.520935	0.0308422	0.903306	0.38246	0.117256	0.0850506	0.737216	0.516372	0.0282406	0.661021	0.00281875	0.546203	0.0190191	0.4935	0.0374097	0.843191	1.11003e-05	0.664749	0.00261492	0.936005	1.15575e-08	0.949652	1.77199e-09	0.801715	6.3139e-05	0.164947	0.513065	0.225722	0.367796	-0.0460512	0.856016	0.316716	0.200362	0.728633	0.000604354	0.214083	0.393646	0.676235	0.00206173	0.829967	2.03004e-05	0.550873	0.0178214	0.689403	0.00155012	0.089974	0.722557	0.562701	0.0150529	-0.868751	2.90953e-06
Sobic.006G143100	navajowhite3	-0.50345	0.0331758	-0.382932	0.116767	-0.498737	0.0351325	0.102724	0.685031	-0.106644	0.673626	-0.064761	0.798491	-0.130036	0.607056	-0.701877	0.00116724	-0.589842	0.00997992	-0.618442	0.00622174	-0.39727	0.102579	-0.400605	0.0994655	-0.167793	0.505716	-0.644553	0.00388165	-0.776418	0.000151387	-0.413783	0.087824	-0.529719	0.0237618	-0.395266	0.104484	-0.611901	0.00695858	-0.382948	0.11675	-0.186992	0.457496	0.208319	0.406804	-0.0703716	0.781419	0.469092	0.0495492	0.0454945	0.85774	-0.0624737	0.805477	0.475374	0.0461741	0.268143	0.282009	0.791504	9.11422e-05	0.710328	0.000955428	0.622729	0.0057741	0.561717	0.0152693	0.517176	0.0279534	0.849336	8.22816e-06	0.792611	8.76706e-05	0.863432	3.9287e-06	0.225308	0.368699	0.0557973	0.825946	-0.236059	0.345663	-0.211397	0.399747	-0.74037	0.000442019	-0.801858	6.2806e-05	-0.590981	0.00980178	-0.57068	0.0133866	-0.176893	0.482565	-0.361504	0.140478	0.0831697	0.742839	0.49879	0.0351099	0.435728	0.0706862	0.162269	0.520024	0.0167729	0.947333	0.53084	0.0234127	0.255568	0.30604	0.0282385	0.911437	0.409807	0.0912259	0.470649	0.0486954	0.668113	0.00244156	0.716156	0.000828879	0.626522	0.00540017	0.689337	0.00155237	0.220542	0.37918	0.383119	0.116573	0.651376	0.00340731	-0.766818	0.00020505	0.732015	0.000553167	-0.0121441	0.961855
Sobic.006G143200	white	0.683603	0.00176067	0.79363	8.45749e-05	0.954114	8.55476e-10	0.77834	0.000142214	0.841718	1.19044e-05	0.426815	0.0773191	0.734765	0.000514256	0.844205	1.05747e-05	0.769325	0.000189686	0.901402	3.28327e-07	0.962225	1.85139e-10	0.0437183	0.863244	-0.0927118	0.714444	0.388268	0.111334	0.0865691	0.732685	-0.159809	0.526454	-0.00133225	0.995814	-0.400773	0.0993099	-0.173823	0.490317	-0.489706	0.039129	-0.0137375	0.956855	-0.211945	0.398499	0.346827	0.158526	-0.53004	0.0236615	-0.647929	0.00364058	-0.0407979	0.872306	-0.226796	0.365462	0.261467	0.294619	-0.221011	0.378143	0.182993	0.467343	0.0427552	0.86623	-0.832802	1.79141e-05	-0.730058	0.00058232	-0.699014	0.00124727	-0.548528	0.0184152	-0.620241	0.00603053	-0.115452	0.648257	-0.377952	0.122005	-0.0393366	0.876846	-0.399791	0.100219	0.40496	0.0955017	0.229345	0.35995	-0.0107004	0.966387	0.484463	0.0416036	0.129129	0.609586	-0.179918	0.474985	-0.705828	0.00106383	-0.857565	5.39513e-06	-0.903958	2.68307e-07	-0.896503	4.76295e-07	-0.64355	0.00395568	-0.793856	8.39006e-05	-0.847695	8.92429e-06	0.433582	0.0722434	0.195032	0.438021	0.41449	0.087229	-0.344412	0.161642	-0.723415	0.000691097	0.0648225	0.798304	-0.360985	0.14109	-0.32985	0.181306	-0.0390009	0.877889	-0.401066	0.0990402	0.179441	0.476176	-0.748592	0.000351577	0.777365	0.000146808
Sobic.006G143300	white	0.4335	0.0723031	0.561927	0.0152228	0.817967	3.36494e-05	0.771445	0.000177466	0.687257	0.00162544	0.684995	0.00170808	0.858149	5.23051e-06	0.872699	2.30866e-06	0.945307	3.38874e-09	0.917428	8.36577e-08	0.975007	7.07899e-12	0.0418668	0.868987	0.13032	0.606263	0.250885	0.315292	0.0811434	0.748911	-0.290152	0.242817	-0.189971	0.450229	-0.448732	0.0617771	0.078939	0.755533	-0.352878	0.150904	-0.242737	0.331781	-0.552232	0.0174843	0.00285292	0.991036	-0.678938	0.00194668	-0.750494	0.00033304	-0.28613	0.249706	-0.524931	0.0252994	-0.101069	0.689864	-0.362951	0.13878	0.0342703	0.892614	-0.224629	0.370181	-0.935919	1.16797e-08	-0.922553	5.09359e-08	-0.725593	0.000653702	-0.753807	0.000302715	-0.675716	0.00208443	-0.00872636	0.972586	-0.275249	0.268956	-0.00573264	0.981989	-0.387976	0.111627	0.393505	0.106178	0.409987	0.0910699	0.144203	0.568084	0.734805	0.000513712	0.425949	0.0779871	0.139862	0.57991	-0.472121	0.0478994	-0.806458	5.28618e-05	-0.721416	0.000726971	-0.821333	2.93115e-05	-0.40673	0.0939236	-0.65769	0.00301173	-0.82354	2.67337e-05	0.483221	0.0422069	0.128733	0.610693	0.358922	0.143545	-0.203793	0.4173	-0.557823	0.01615	0.153427	0.543306	-0.307188	0.214984	-0.0311485	0.90235	0.199351	0.42774	-0.197991	0.430963	0.436153	0.0703811	-0.860736	4.55312e-06	0.603104	0.00805915
Sobic.006G143400	darkolivegreen2	0.276419	0.266842	0.501555	0.0339523	0.0899992	0.722482	-0.0699029	0.782841	0.374251	0.126004	-0.649182	0.00355432	-0.564718	0.0146169	-0.273426	0.272267	-0.298178	0.229432	0.0924421	0.715242	-0.21826	0.384257	0.720533	0.000743312	0.170838	0.497912	0.635244	0.00461463	0.177549	0.480918	0.671562	0.00227375	0.433368	0.0724002	0.081817	0.746891	-0.211473	0.399574	0.0970005	0.701795	-0.123979	0.624037	0.450281	0.0607751	0.267657	0.282915	0.756036	0.000283645	0.621424	0.00590745	0.933869	1.49268e-08	0.793156	8.6003e-05	0.692319	0.00145239	0.0551037	0.828079	0.196164	0.435313	0.552267	0.0174756	0.0466518	0.854157	0.455311	0.0576029	-0.0704716	0.781115	0.392459	0.107194	0.329645	0.181594	-0.886863	9.41147e-07	-0.785162	0.000113355	-0.709475	0.000975234	-0.469621	0.0492577	-0.326968	0.18538	-0.36369	0.137918	-0.629654	0.00510641	-0.680081	0.00189968	-0.89521	5.23819e-07	-0.769154	0.000190706	0.0820922	0.746066	0.332105	0.178161	-0.142704	0.572155	0.0557185	0.826189	-0.659537	0.00290342	-0.466557	0.0509626	-0.256821	0.303591	-0.796113	7.74188e-05	-0.562465	0.0151046	-0.334544	0.1748	0.105517	0.6769	-0.155145	0.538746	-0.26421	0.289396	-0.532641	0.02286	-0.793225	8.57946e-05	-0.684607	0.00172259	-0.474866	0.04644	-0.376842	0.123195	0.0275462	0.9136	0.439714	0.0678603
Sobic.006G143500	white	0.656586	0.00307804	0.700442	0.00120679	0.910705	1.53127e-07	0.715379	0.000844898	0.730148	0.000580957	0.456071	0.0571352	0.762532	0.000233744	0.84486	1.02465e-05	0.734639	0.000515979	0.814975	3.7953e-05	0.931771	1.90373e-08	-0.14313	0.570995	-0.195229	0.437549	0.276359	0.26695	0.070729	0.780334	-0.246786	0.323525	-0.0486451	0.847993	-0.360315	0.141884	-0.155455	0.537924	-0.492168	0.0380066	0.0523073	0.83669	-0.206025	0.412105	0.355129	0.148133	-0.645264	0.00382979	-0.710893	0.000942506	-0.163375	0.517144	-0.295899	0.233184	0.205181	0.414066	-0.244783	0.327595	0.129372	0.608907	-0.0354321	0.888995	-0.781002	0.000130291	-0.719585	0.000761177	-0.648818	0.00357925	-0.559194	0.0158354	-0.651106	0.00342514	0.0296477	0.907035	-0.228999	0.360696	0.0926808	0.714536	-0.270734	0.277204	0.466888	0.050776	0.285645	0.250545	0.0943484	0.709609	0.535106	0.0221202	0.232981	0.352172	-0.0852641	0.736578	-0.724124	0.000678733	-0.890763	7.19946e-07	-0.854836	6.2231e-06	-0.854786	6.23929e-06	-0.525072	0.0252531	-0.699154	0.00124326	-0.749842	0.000339308	0.553692	0.0171278	0.241804	0.333701	0.41428	0.087405	-0.396388	0.103414	-0.689131	0.00155951	0.0553146	0.827431	-0.298886	0.228275	-0.23926	0.338968	0.0185548	0.941746	-0.338417	0.169553	0.21714	0.386763	-0.708647	0.000994779	0.676088	0.00206813
Sobic.006G143900	blue	-0.428429	0.076085	-0.657269	0.00303685	-0.805879	5.4033e-05	-0.804115	5.77444e-05	-0.805571	5.46669e-05	-0.573498	0.0128345	-0.746692	0.000370959	-0.750499	0.000332991	-0.863196	3.98033e-06	-0.92885	2.63748e-08	-0.908761	1.80781e-07	-0.127304	0.614691	-0.0438618	0.862799	-0.321377	0.193455	-0.00685967	0.978449	0.241587	0.334147	0.165821	0.510801	0.543012	0.0198733	0.0876891	0.729349	0.454455	0.0581339	0.338563	0.169358	0.494883	0.0367977	-0.00131872	0.995856	0.544918	0.0193597	0.685378	0.00169385	0.1124	0.657006	0.328579	0.183095	-0.0581242	0.818799	0.279848	0.260711	-0.158471	0.529966	0.0404845	0.873279	0.922445	5.1491e-08	0.826225	2.38612e-05	0.691243	0.00148784	0.630903	0.00499302	0.594329	0.00929285	0.217885	0.385095	0.48355	0.042046	0.233138	0.351839	0.569107	0.0137028	-0.229196	0.360272	-0.24886	0.319343	0.0794065	0.754127	-0.544691	0.0194201	-0.216167	0.388946	0.0778383	0.758845	0.532132	0.0230152	0.789537	9.75974e-05	0.797157	7.45659e-05	0.888203	8.59334e-07	0.581751	0.0113214	0.739417	0.00045366	0.916179	9.3953e-08	-0.348659	0.156192	-0.047408	0.851818	-0.350851	0.153429	0.140442	0.578324	0.580989	0.0114548	-0.186449	0.458827	0.368911	0.131933	0.185585	0.460949	-0.103579	0.682538	0.238011	0.34157	-0.288333	0.245917	0.824422	2.57593e-05	-0.741363	0.000430162
Sobic.006G144000	pink	0.714105	0.000871715	0.712855	0.000898712	0.929822	2.36982e-08	0.584325	0.0108798	0.657204	0.00304074	0.425325	0.0784705	0.708293	0.00100326	0.94093	6.18669e-09	0.807681	5.04547e-05	0.879956	1.47827e-06	0.923762	4.50856e-08	-0.0197309	0.93806	-0.118124	0.640628	0.397744	0.102133	0.259253	0.298874	-0.12728	0.614761	0.0776427	0.759434	-0.211956	0.398473	0.0276358	0.91332	-0.340977	0.166143	0.119097	0.637861	-0.229743	0.359094	0.33857	0.169347	-0.696358	0.00132557	-0.646768	0.00372211	-0.153572	0.54292	-0.401555	0.0985906	0.0990791	0.695691	-0.427439	0.0768402	-0.0912379	0.718808	-0.209606	0.403846	-0.827214	2.28721e-05	-0.767725	0.000199375	-0.796302	7.6895e-05	-0.710417	0.000953374	-0.810895	4.45715e-05	-0.0175786	0.944806	-0.185013	0.462356	0.182271	0.469131	-0.164188	0.515031	0.616051	0.00648327	0.470282	0.0488958	0.262441	0.292758	0.634541	0.00467429	0.269317	0.279826	0.0343798	0.892273	-0.657054	0.00304976	-0.905877	2.29728e-07	-0.863417	3.93208e-06	-0.79825	7.16787e-05	-0.454136	0.0583328	-0.743091	0.000410147	-0.713394	0.000886982	0.510005	0.0305953	0.127088	0.615297	0.228889	0.360932	-0.529371	0.0238711	-0.782405	0.000124356	-0.130229	0.606516	-0.437207	0.0696278	-0.254783	0.307579	-0.078065	0.758163	-0.463423	0.0527521	0.406296	0.0943089	-0.817902	3.37382e-05	0.583402	0.0110366
Sobic.006G144300	floralwhite	0.238433	0.340689	0.53372	0.0225339	0.496195	0.0362242	0.869319	2.81556e-06	0.853848	6.54883e-06	0.325514	0.187458	0.5108	0.0302934	0.169816	0.500525	0.266825	0.284471	0.449391	0.0613494	0.553215	0.0172434	-0.120756	0.633151	-0.281929	0.257032	-0.0384455	0.879616	-0.563699	0.0148358	-0.416278	0.0857364	-0.386432	0.113182	-0.78768	0.000104043	-0.763984	0.000223666	-0.871472	2.48272e-06	-0.245766	0.325593	-0.0460387	0.856055	0.22575	0.367736	-0.00930547	0.970767	-0.516339	0.0282524	0.0678218	0.789166	0.302875	0.221825	0.53772	0.0213562	0.556715	0.0164078	0.840791	1.24352e-05	0.70973	0.000969282	-0.343831	0.162397	-0.245981	0.325157	0.0184069	0.942209	0.178798	0.477785	0.114317	0.651505	-0.148048	0.557697	-0.471252	0.0483681	-0.409262	0.0916997	-0.711022	0.000939566	-0.345138	0.160701	-0.556727	0.0164049	-0.641545	0.00410726	-0.100094	0.692716	-0.162017	0.52068	-0.580036	0.0116234	-0.664562	0.00262486	-0.419495	0.0830989	-0.606516	0.00761677	-0.807976	4.98898e-05	-0.722321	0.000710545	-0.385603	0.114024	-0.688445	0.00158335	0.322801	0.191377	0.520352	0.0268416	0.797835	7.27623e-05	0.271602	0.275607	-0.17407	0.489691	0.6222	0.00582778	0.184831	0.462804	-0.212621	0.396961	0.229721	0.359142	0.0962547	0.70399	-0.547861	0.0185867	-0.120375	0.634232	0.854495	6.33388e-06
Sobic.006G144500	firebrick3	0.627133	0.00534184	0.537877	0.0213111	0.419551	0.0830533	-0.286107	0.249746	0.152584	0.545549	-0.416369	0.0856612	-0.283799	0.253755	0.39351	0.106174	0.18198	0.469853	0.412776	0.0886765	0.108965	0.666907	0.571224	0.0132785	0.126948	0.61569	0.821637	2.8944e-05	0.756255	0.000281826	0.705406	0.00107448	0.72486	0.000666092	0.505262	0.0324464	0.374991	0.125197	0.403941	0.0964187	0.267568	0.283082	0.233107	0.351903	0.33894	0.168852	0.0132225	0.958471	0.341293	0.165725	0.536584	0.0216858	0.0840351	0.74025	0.211739	0.398968	-0.657395	0.00302929	-0.555507	0.0166924	-0.244587	0.327994	-0.304742	0.218846	-0.0429125	0.865743	-0.670606	0.00231929	-0.372105	0.128363	-0.513286	0.0293636	-0.565521	0.0144461	-0.336224	0.172511	-0.0501249	0.843422	0.104254	0.680571	0.512983	0.0294758	0.496009	0.036305	0.234575	0.348793	0.0452172	0.858599	-0.352595	0.151255	-0.115918	0.646923	-0.0367894	0.884768	-0.185984	0.459969	-0.378634	0.121278	0.00127189	0.996004	-0.290325	0.242523	-0.615908	0.00649924	-0.193899	0.440739	-0.408827	0.0920794	-0.62503	0.00554485	-0.649922	0.00350414	-0.59887	0.00863675	-0.63996	0.00423038	-0.775002	0.000158461	-0.850184	7.88707e-06	-0.632553	0.00484635	-0.761609	0.000240348	-0.807856	5.01192e-05	0.408233	0.0925993	-0.488403	0.0397329	0.138884	0.582589
Sobic.006G144600	darkolivegreen	0.447725	0.0624353	0.520218	0.0268877	0.716445	0.000822992	0.406318	0.0942893	0.464526	0.052117	0.475728	0.045989	0.572973	0.0129359	0.874306	2.09657e-06	0.932705	1.71003e-08	0.910571	1.54907e-07	0.784359	0.000116471	0.35171	0.152355	0.34921	0.155494	0.528266	0.0242205	0.474284	0.0467468	0.0780069	0.758338	0.134133	0.595675	-0.082045	0.746208	0.467656	0.0503458	0.0868857	0.731741	-0.214224	0.393326	-0.553984	0.017057	-0.0912291	0.718834	-0.611151	0.00704733	-0.442157	0.0661704	-0.105593	0.676678	-0.581689	0.0113321	-0.249046	0.318969	-0.741023	0.000434191	-0.392035	0.107608	-0.516217	0.0282961	-0.938684	8.27968e-09	-0.864475	3.70774e-06	-0.92237	5.18801e-08	-0.919096	7.14392e-08	-0.822692	2.76999e-05	-0.210583	0.401608	-0.306909	0.215423	0.00301409	0.99053	-0.214	0.393833	0.568072	0.0139142	0.721999	0.000716359	0.36287	0.138874	0.765103	0.000216149	0.357375	0.145405	0.294837	0.234946	-0.177486	0.481075	-0.66336	0.00268939	-0.593185	0.00946437	-0.539851	0.0207491	-0.26242	0.292798	-0.709505	0.000974525	-0.692708	0.00143978	0.169883	0.500353	-0.310896	0.209214	-0.132243	0.600913	-0.364329	0.137175	-0.639637	0.00425579	-0.237024	0.343636	-0.637971	0.0043891	-0.129382	0.608879	-0.0806207	0.75048	-0.427793	0.0765698	0.750617	0.000331874	-0.990161	4.28298e-15	0.378976	0.120914
Sobic.006G144700	turquoise	0.610052	0.00717908	0.855741	5.93717e-06	0.872534	2.33138e-06	0.811965	4.27478e-05	0.955722	6.46379e-10	0.303645	0.220593	0.578092	0.0119736	0.643988	0.0039232	0.653889	0.00324502	0.874706	2.04643e-06	0.844967	1.01935e-05	0.253373	0.310356	0.0166649	0.947671	0.453199	0.0589192	-0.0304075	0.904663	-0.0745696	0.768705	-0.0387496	0.878671	-0.518381	0.0275274	-0.314811	0.203233	-0.534416	0.0223253	-0.20115	0.423495	-0.160115	0.525652	0.296874	0.231574	-0.230904	0.356603	-0.494607	0.0369191	0.191195	0.447261	0.0412909	0.870775	0.441674	0.066502	-0.089449	0.724115	0.362125	0.139747	0.289511	0.243906	-0.786711	0.000107547	-0.572705	0.0129879	-0.596572	0.00896398	-0.348404	0.156515	-0.378793	0.121109	-0.383875	0.115793	-0.650182	0.00348671	-0.354789	0.148549	-0.654567	0.00320235	0.126037	0.618247	-0.00621224	0.980482	-0.321428	0.193381	0.232207	0.35382	-0.122708	0.627627	-0.433328	0.0724292	-0.614719	0.00663293	-0.657714	0.00301029	-0.862045	4.24004e-06	-0.884945	1.0699e-06	-0.836596	1.50987e-05	-0.845549	9.91076e-06	-0.937585	9.51126e-09	0.189133	0.452267	0.0661757	0.794178	0.390121	0.109489	-0.118545	0.63943	-0.603308	0.00803214	0.143502	0.569986	-0.409882	0.0911614	-0.47667	0.0455002	-0.116699	0.644692	-0.37494	0.125252	-0.0143114	0.955054	-0.674257	0.00214937	0.922714	5.01227e-08
Sobic.006G145200	coral2	-0.727103	0.000628787	-0.815984	3.64519e-05	-0.873939	2.14339e-06	-0.422017	0.0810728	-0.680304	0.00189058	-0.175165	0.486922	-0.402695	0.0975486	-0.834153	1.68646e-05	-0.76017	0.000250956	-0.941427	5.79171e-09	-0.766358	0.000207978	-0.471126	0.0484365	-0.169793	0.500583	-0.74936	0.000343997	-0.50815	0.0313093	-0.288726	0.245246	-0.356142	0.146898	0.0432882	0.864577	-0.203456	0.418086	0.0448551	0.859721	0.0223776	0.92977	0.200882	0.424127	-0.24903	0.319003	0.379919	0.119917	0.272755	0.273492	-0.240588	0.336212	0.217112	0.386824	-0.163719	0.516249	0.594366	0.00928741	0.234349	0.349271	0.195281	0.437426	0.857745	5.34383e-06	0.654797	0.00318802	0.932938	1.66436e-08	0.703071	0.00113513	0.76215	0.000236457	0.439218	0.0682072	0.50382	0.033026	0.122546	0.628083	0.300334	0.22592	-0.53804	0.0212643	-0.501635	0.033919	-0.138899	0.582547	-0.464015	0.0524103	0.0261863	0.917852	0.0927894	0.714215	0.398853	0.101093	0.686543	0.00165114	0.810152	4.58769e-05	0.626969	0.00535742	0.578522	0.0118954	0.912695	1.2869e-07	0.768583	0.00019413	-0.0390163	0.877841	0.288516	0.245604	0.115421	0.648345	0.502678	0.0334902	0.842677	1.13755e-05	0.351663	0.152414	0.761188	0.000243411	0.504483	0.0327584	0.380715	0.119079	0.694207	0.00139193	-0.46791	0.0502044	0.899411	3.82778e-07	-0.614822	0.00662118
Sobic.006G145500	slateblue	-0.567864	0.013957	-0.813464	4.02996e-05	-0.845304	1.0029e-05	-0.690888	0.0014997	-0.85119	7.49825e-06	-0.316948	0.200015	-0.542173	0.020103	-0.706078	0.00105755	-0.755457	0.000288499	-0.929208	2.53606e-08	-0.829015	2.11597e-05	-0.378608	0.121305	-0.204245	0.416245	-0.556642	0.0164249	-0.152627	0.545435	-0.0388695	0.878298	-0.0284647	0.91073	0.39768	0.102192	0.0487827	0.847568	0.298738	0.228517	0.310049	0.210523	0.302645	0.222194	-0.145971	0.563296	0.295203	0.234338	0.434645	0.0714685	-0.192567	0.443945	0.095936	0.704928	-0.284032	0.253347	0.378432	0.121493	-0.11565	0.647688	-0.0491815	0.846336	0.905971	2.27976e-07	0.661999	0.00276405	0.753556	0.000304924	0.539102	0.020961	0.497307	0.0357436	0.452888	0.0591153	0.686811	0.00164145	0.371266	0.129295	0.61857	0.0062079	-0.221202	0.377718	-0.232315	0.353589	0.184404	0.463857	-0.358659	0.14386	0.0475623	0.851341	0.281583	0.257641	0.421312	0.0816356	0.62633	0.00541858	0.787095	0.000106148	0.781053	0.000130073	0.749152	0.000346037	0.899719	3.7389e-07	0.948016	2.27668e-09	-0.0842109	0.739725	0.210379	0.402075	-0.136653	0.588717	0.160122	0.525634	0.619241	0.00613616	0.0151046	0.952565	0.607934	0.00743876	0.462142	0.0534969	0.18102	0.472241	0.434777	0.0713732	-0.24525	0.326643	0.845873	9.75627e-06	-0.824637	2.55262e-05
Sobic.006G145600	blue	-0.350408	0.153984	-0.493505	0.0374076	-0.716721	0.000817389	-0.586422	0.0105305	-0.543607	0.0197119	-0.599397	0.00856317	-0.71054	0.000950559	-0.832153	1.8438e-05	-0.948583	2.08932e-09	-0.89642	4.79224e-07	-0.859442	4.88205e-06	-0.271542	0.275716	-0.413327	0.0882095	-0.374224	0.126033	-0.268179	0.28194	0.0838818	0.740709	0.0808284	0.749856	0.280625	0.259333	-0.344236	0.16187	0.0439228	0.86261	0.356999	0.145858	0.636173	0.00453671	0.159171	0.528128	0.586976	0.0104396	0.556037	0.016567	0.189935	0.450316	0.57435	0.0126713	0.22193	0.376111	0.615598	0.00653392	0.197641	0.431795	0.41437	0.0873295	0.975026	7.03509e-12	0.915721	9.79933e-08	0.825803	2.42943e-05	0.853484	6.67223e-06	0.687389	0.00162072	0.132223	0.60097	0.348824	0.155982	0.0811667	0.748841	0.359504	0.142849	-0.421027	0.081864	-0.579395	0.011738	-0.219921	0.380557	-0.754517	0.000296528	-0.404988	0.0954763	-0.238853	0.339814	0.178981	0.477328	0.637283	0.00444516	0.566875	0.0141618	0.6167	0.00641143	0.320608	0.194584	0.682008	0.00182251	0.781954	0.000126241	-0.257732	0.301819	0.198062	0.430795	-0.0502246	0.843114	0.197435	0.432285	0.51516	0.0286777	0.0283548	0.911074	0.506562	0.0319308	0.0557105	0.826213	-0.08352	0.741791	0.266201	0.285641	-0.638176	0.00437254	0.954401	8.14314e-10	-0.473228	0.0473068
Sobic.006G145700	blue	-0.414827	0.0869456	-0.497622	0.0356083	-0.729559	0.00058996	-0.520623	0.0267482	-0.516973	0.0280257	-0.589849	0.00997885	-0.684705	0.00171892	-0.879455	1.52582e-06	-0.958897	3.5998e-10	-0.91509	1.0381e-07	-0.84083	1.24124e-05	-0.219501	0.381492	-0.257442	0.302384	-0.398755	0.101184	-0.328317	0.183466	0.0863071	0.733466	0.00214165	0.993271	0.219033	0.382533	-0.34088	0.166271	0.0852562	0.736602	0.213626	0.39468	0.592725	0.00953393	0.097742	0.699616	0.668454	0.00242451	0.580306	0.0115755	0.222253	0.375399	0.610393	0.00713806	0.25491	0.30733	0.589069	0.0101023	0.260769	0.295956	0.440229	0.0675013	0.928281	2.80566e-08	0.911195	1.46758e-07	0.845543	9.91345e-06	0.883443	1.18107e-06	0.801043	6.47224e-05	0.113255	0.654551	0.243061	0.331115	-0.0309019	0.903119	0.245794	0.325537	-0.518327	0.0275464	-0.631638	0.00492727	-0.327741	0.184281	-0.794545	8.18746e-05	-0.430204	0.0747452	-0.301025	0.224802	0.285223	0.251275	0.729337	0.000593385	0.634853	0.00464773	0.644291	0.00390088	0.260818	0.295861	0.651143	0.00342269	0.713485	0.000885024	-0.316242	0.201075	0.110555	0.662319	-0.059026	0.816033	0.310101	0.210443	0.603645	0.00798765	0.0819379	0.746529	0.483794	0.0419274	0.0365321	0.885569	-0.0583062	0.818241	0.320772	0.194343	-0.665011	0.00260106	0.940192	6.81661e-09	-0.420221	0.0825122
Sobic.006G145901	coral	-0.286786	0.248573	-0.58481	0.0107982	-0.297578	0.230417	-0.468002	0.0501531	-0.70434	0.00110182	0.302574	0.222307	0.0886034	0.726628	0.203185	0.418721	0.213453	0.395072	-0.156519	0.535111	-0.116162	0.646225	-0.206071	0.412001	0.21662	0.387928	-0.213974	0.393893	0.401858	0.0983129	-0.0580006	0.819179	0.0394356	0.876538	0.477604	0.0450188	0.792857	8.6915e-05	0.586577	0.010505	0.159411	0.527499	-0.389889	0.109719	-0.383173	0.116518	-0.516143	0.0283227	-0.0572688	0.821425	-0.585885	0.010619	-0.777141	0.000147878	-0.857775	5.33529e-06	-0.497368	0.0357174	-0.75151	0.000323486	-0.885591	1.02492e-06	0.03579	0.88788	-0.271303	0.276156	-0.126175	0.61786	-0.522893	0.0259769	-0.40931	0.0916577	0.55873	0.0159413	0.730456	0.000576289	0.692003	0.00146275	0.705367	0.00107547	0.504461	0.0327674	0.73375	0.000528333	0.888228	8.57853e-07	0.645175	0.00383627	0.736561	0.000490109	0.958677	3.75483e-10	0.430196	0.0747515	0.0109077	0.965736	0.428641	0.075924	0.443343	0.0653615	0.86816	3.01015e-06	0.442149	0.0661762	0.497763	0.0355479	0.251255	0.314556	-0.069374	0.784447	-0.359773	0.142528	-0.230144	0.358233	0.118969	0.638226	-0.265993	0.286033	0.0986703	0.69689	0.649945	0.00350261	0.27872	0.262718	0.161545	0.521911	0.748543	0.000352067	-0.128535	0.611245	-0.774392	0.00016159
Sobic.006G146000	coral	-0.258205	0.300902	-0.38374	0.115932	0.0373164	0.883129	0.158944	0.528724	-0.255571	0.306033	0.794617	8.16671e-05	0.647187	0.0036925	0.479355	0.0441274	0.635705	0.00457585	0.225257	0.36881	0.393611	0.106076	-0.329304	0.182073	0.263993	0.289808	-0.349328	0.155345	0.073461	0.772057	-0.470197	0.0489423	-0.385672	0.113954	-0.0736318	0.771541	0.56392	0.0147881	0.14667	0.561408	-0.168631	0.503562	-0.753609	0.000304456	-0.497428	0.0356913	-0.771428	0.000177563	-0.579553	0.0117096	-0.834148	1.6868e-05	-0.959855	2.9904e-10	-0.857905	5.2987e-06	-0.3785	0.121421	-0.388116	0.111485	-0.761807	0.000238919	-0.392403	0.107248	-0.724033	0.000680307	-0.253841	0.309433	-0.712162	0.000913985	-0.489642	0.0391583	0.617216	0.00635471	0.530621	0.0234805	0.511946	0.0298618	0.280139	0.260194	0.396549	0.103261	0.633122	0.00479653	0.683718	0.00175627	0.911313	1.45266e-07	0.962957	1.58685e-10	0.908415	1.86124e-07	0.154831	0.539579	-0.324681	0.188655	0.120347	0.63431	-0.0780348	0.758254	0.587418	0.0103677	0.222285	0.375328	0.00462873	0.985457	0.578653	0.0118717	0.212307	0.397674	0.127691	0.613609	-0.0401913	0.87419	0.0659821	0.794768	0.172509	0.493654	0.205564	0.413175	0.755875	0.000284992	0.633343	0.00477732	0.346441	0.159023	0.712632	0.000903601	-0.409603	0.0914031	-0.351876	0.152148
Sobic.006G146100	coral1	-0.406047	0.0945309	-0.726431	0.000639784	-0.46219	0.0534684	-0.487393	0.040206	-0.810414	4.54133e-05	0.167732	0.505874	0.00697206	0.978096	-0.068971	0.785672	-0.118448	0.639708	-0.491205	0.0384425	-0.285755	0.250354	-0.445652	0.0638071	0.12166	0.630589	-0.487422	0.0401925	0.125277	0.620384	-0.189003	0.452585	-0.116556	0.6451	0.417587	0.0846562	0.541773	0.0202131	0.480746	0.0434288	0.214458	0.392799	-0.173521	0.491083	-0.278871	0.262448	-0.328551	0.183135	-0.00906393	0.971526	-0.610077	0.00717613	-0.56911	0.0137022	-0.682845	0.00178985	-0.235535	0.346766	-0.504321	0.0328236	-0.666625	0.00251707	0.312338	0.206997	-0.00282442	0.991126	0.219045	0.382506	-0.172482	0.493721	-0.047255	0.852291	0.728493	0.000606556	0.809651	4.67756e-05	0.679566	0.00192073	0.729422	0.000592077	0.297382	0.23074	0.434058	0.0718957	0.694088	0.00139568	0.371259	0.129303	0.626841	0.00536961	0.776792	0.000149566	0.446454	0.063274	0.216638	0.387889	0.616702	0.00641116	0.570323	0.0134579	0.87974	1.49856e-06	0.643291	0.00397506	0.665937	0.00255259	0.274489	0.270333	0.0765069	0.762857	-0.203725	0.417458	-0.075863	0.7648	0.383803	0.115868	-0.114627	0.650616	0.350361	0.154043	0.664257	0.0026411	0.345902	0.159715	0.362133	0.139738	0.425213	0.0785577	0.214275	0.393212	-0.825336	2.47814e-05
Sobic.006G146300	blue	-0.445289	0.0640499	-0.664125	0.00264815	-0.725671	0.000652401	-0.516744	0.0281073	-0.655109	0.00316858	-0.327803	0.184193	-0.465565	0.0515236	-0.69928	0.00123967	-0.800291	6.6537e-05	-0.900697	3.4678e-07	-0.737582	0.000476802	-0.497248	0.035769	-0.401735	0.098426	-0.577771	0.0120322	-0.300307	0.225963	-0.122398	0.628501	-0.0664865	0.793231	0.262141	0.29333	-0.220401	0.379494	0.0486375	0.848017	0.395945	0.103836	0.449828	0.0610665	0.0647136	0.798636	0.332908	0.17705	0.341526	0.165418	-0.137232	0.587124	0.270619	0.277416	-0.0341307	0.893049	0.61323	0.00680334	0.145181	0.565432	0.218234	0.384315	0.931648	1.93047e-08	0.71027	0.000956774	0.83937	1.32884e-05	0.698153	0.00127222	0.581093	0.0114364	0.484966	0.0413609	0.63819	0.00437135	0.352702	0.151122	0.527629	0.0244237	-0.284091	0.253245	-0.431718	0.0736159	0.0235983	0.925948	-0.468267	0.0500056	-0.0509024	0.841022	0.0684229	0.787338	0.183273	0.46665	0.529139	0.0239441	0.634636	0.00466613	0.609295	0.00727101	0.563722	0.0148309	0.843051	1.11748e-05	0.857381	5.44758e-06	0.0229451	0.927993	0.419211	0.0833295	0.111671	0.659104	0.185483	0.461198	0.568677	0.0137903	0.15014	0.552078	0.719622	0.000760489	0.363193	0.138496	0.188093	0.454803	0.435988	0.0704991	-0.492444	0.0378821	0.923621	4.57386e-08	-0.616269	0.00645906
Sobic.006G146500	coral2	-0.701317	0.00118255	-0.709289	0.000979596	-0.764557	0.000219794	-0.292383	0.239047	-0.546653	0.0189009	-0.0682488	0.787867	-0.303714	0.220483	-0.73415	0.000522755	-0.588905	0.0101283	-0.766946	0.00020424	-0.628165	0.00524441	-0.286569	0.248949	0.134349	0.595077	-0.659948	0.00287978	-0.494055	0.037163	-0.251257	0.314551	-0.470628	0.0487069	-0.0674183	0.790394	-0.120971	0.632542	0.0675796	0.789903	-0.178737	0.477938	0.052305	0.836697	-0.352789	0.151014	0.440126	0.067573	0.256934	0.303372	-0.1949	0.438337	0.190859	0.448074	-0.158566	0.529718	0.485624	0.0410453	0.241139	0.335072	0.177245	0.481679	0.657357	0.00303161	0.525194	0.0252132	0.801512	6.36128e-05	0.591222	0.00976434	0.766725	0.000205641	0.279416	0.261477	0.319545	0.196151	-0.0519459	0.837804	0.100992	0.690089	-0.589244	0.0100745	-0.458438	0.0556952	-0.220186	0.379969	-0.385379	0.114252	0.0338049	0.894065	0.077961	0.758476	0.519187	0.0272454	0.747042	0.000367325	0.792096	8.92706e-05	0.562553	0.0150852	0.448548	0.0618975	0.752102	0.000318021	0.56754	0.0140238	-0.106377	0.674402	0.172872	0.492731	0.0703772	0.781401	0.617703	0.0063016	0.871481	2.48136e-06	0.375493	0.124652	0.602405	0.0081523	0.461108	0.0541035	0.390114	0.109496	0.673688	0.00217517	-0.376874	0.12316	0.713076	0.000893899	-0.479979	0.0438131
Sobic.006G146600	blue	-0.475826	0.0459378	-0.661816	0.0027742	-0.806366	5.30467e-05	-0.773419	0.000166695	-0.780763	0.000131325	-0.520114	0.0269236	-0.738215	0.000468716	-0.726963	0.000631074	-0.774966	0.000158641	-0.844593	1.03794e-05	-0.886026	9.95606e-07	-0.0260044	0.918421	0.00628505	0.980254	-0.253065	0.310964	0.0655456	0.796098	0.299806	0.226777	0.207269	0.409226	0.533883	0.022485	0.168914	0.502837	0.501526	0.0339641	0.24898	0.319104	0.373575	0.126744	-0.126763	0.616209	0.521481	0.0264546	0.704411	0.0011	0.13342	0.597648	0.257959	0.301379	-0.160661	0.524223	0.247268	0.322551	-0.199953	0.426318	-0.016046	0.949612	0.853314	6.73059e-06	0.737618	0.00047634	0.618409	0.00622527	0.545407	0.0192293	0.519408	0.0271684	0.137878	0.585349	0.431421	0.0738363	0.158439	0.530051	0.515771	0.0284566	-0.229158	0.360352	-0.196607	0.434256	0.0921763	0.716029	-0.483019	0.0423053	-0.196419	0.434705	0.146112	0.562917	0.566879	0.014161	0.74945	0.000343117	0.777766	0.000144902	0.876919	1.78748e-06	0.60016	0.00845742	0.710025	0.000962418	0.868558	2.94215e-06	-0.411322	0.0899189	-0.0970265	0.701719	-0.368143	0.132802	0.14589	0.563514	0.520842	0.026673	-0.171183	0.49703	0.329851	0.181305	0.215594	0.390234	-0.0856702	0.735366	0.204328	0.416053	-0.212305	0.39768	0.757311	0.000273202	-0.747493	0.000362688
Sobic.006G146800	orangered1	0.73485	0.000513096	0.819356	3.17973e-05	0.970059	2.95678e-11	0.716582	0.000820204	0.821569	2.90263e-05	0.376182	0.123906	0.69195	0.00146447	0.86419	3.76706e-06	0.757552	0.000271265	0.905932	2.28698e-07	0.942839	4.78612e-09	0.0592345	0.815394	-0.125415	0.619995	0.43061	0.0744411	0.143909	0.568882	-0.115571	0.647915	0.0451514	0.858803	-0.346534	0.158902	-0.152861	0.544812	-0.46639	0.0510568	0.0356839	0.88821	-0.172894	0.492674	0.381583	0.11817	-0.542323	0.0200618	-0.62067	0.00598564	-0.0186493	0.94145	-0.22377	0.372064	0.272416	0.274114	-0.277637	0.264654	0.111413	0.659847	0.0114469	0.964044	-0.830946	1.94469e-05	-0.711791	0.000922235	-0.742843	0.000412974	-0.575005	0.0125468	-0.675941	0.00207453	-0.146644	0.561478	-0.36725	0.133817	-0.012904	0.95947	-0.357723	0.144984	0.454654	0.0580101	0.266974	0.284192	0.0262303	0.917714	0.478593	0.0445135	0.103325	0.683279	-0.182834	0.467737	-0.721765	0.000720592	-0.875135	1.9939e-06	-0.932	1.85446e-08	-0.885484	1.03225e-06	-0.64807	0.00363081	-0.82399	2.62331e-05	-0.830927	1.94636e-05	0.427163	0.0770518	0.157294	0.533067	0.341834	0.165013	-0.429685	0.0751354	-0.775663	0.000155126	-0.0252172	0.920883	-0.425248	0.0785308	-0.377386	0.12261	-0.107407	0.671417	-0.466106	0.0512173	0.212477	0.397289	-0.767883	0.000198401	0.761459	0.000241436
Sobic.006G147000	floralwhite	0.239897	0.337645	0.527926	0.0243288	0.559764	0.0157059	0.92001	6.54247e-08	0.839968	1.29232e-05	0.401458	0.09868	0.623475	0.00569893	0.25759	0.302095	0.349998	0.1545	0.487527	0.0401431	0.654594	0.0032007	-0.15506	0.538972	-0.192842	0.443283	-0.0803272	0.751361	-0.562441	0.0151097	-0.477714	0.0449626	-0.452673	0.0592507	-0.811152	4.41277e-05	-0.697032	0.00130533	-0.833919	1.70419e-05	-0.305215	0.218096	-0.139391	0.581198	0.175765	0.485406	-0.121007	0.632439	-0.606638	0.00760129	-0.0356405	0.888346	0.169308	0.501827	0.45865	0.0555672	0.404107	0.0962686	0.776755	0.000149743	0.574137	0.0127119	-0.459944	0.0547932	-0.364503	0.136973	-0.0706641	0.780531	0.0522414	0.836893	0.0454793	0.857787	-0.0795886	0.75358	-0.469576	0.0492824	-0.382817	0.116886	-0.716151	0.000828975	-0.280728	0.25915	-0.461723	0.0537422	-0.587134	0.0104139	0.00684199	0.978504	-0.0646853	0.798722	-0.517361	0.0278876	-0.638851	0.00431827	-0.474082	0.0468533	-0.614888	0.00661374	-0.835244	1.60556e-05	-0.711456	0.000929757	-0.436469	0.0701546	-0.749807	0.000339641	0.392721	0.106939	0.4695	0.0493244	0.768893	0.000192263	0.224929	0.369527	-0.185091	0.462165	0.601254	0.00830757	0.129369	0.608916	-0.185151	0.462015	0.271176	0.276389	0.109631	0.664984	-0.431894	0.0734854	-0.223344	0.372999	0.845955	9.71728e-06
Sobic.006G147200	orangered1	0.705673	0.00106772	0.818283	3.32191e-05	0.876372	1.84867e-06	0.655396	0.00315082	0.817752	3.39441e-05	0.202825	0.419564	0.526789	0.0246938	0.675649	0.00208736	0.55422	0.0170001	0.764841	0.000217891	0.787803	0.000103604	0.0384777	0.879516	-0.220112	0.380133	0.434878	0.0712998	0.0776814	0.759318	-0.0483638	0.848862	0.101377	0.688963	-0.33609	0.172693	-0.287803	0.246825	-0.490749	0.0386502	0.0503833	0.842625	-0.0121452	0.961852	0.456838	0.0566656	-0.35111	0.153105	-0.48841	0.0397298	0.139896	0.579816	0.0107748	0.966154	0.456885	0.0566369	-0.129275	0.609179	0.240909	0.335548	0.205656	0.412963	-0.676043	0.0020701	-0.503895	0.0329955	-0.582905	0.0111216	-0.341901	0.164924	-0.476799	0.0454332	-0.22041	0.379473	-0.445449	0.0639425	-0.141254	0.576104	-0.399067	0.100893	0.313315	0.205504	0.101368	0.68899	-0.14249	0.572739	0.24567	0.325789	-0.0895679	0.723762	-0.367103	0.133985	-0.714411	0.0008652	-0.754345	0.00029802	-0.868379	2.97262e-06	-0.809141	4.7705e-05	-0.716598	0.000819885	-0.784281	0.000116778	-0.770268	0.000184167	0.291728	0.240151	0.122796	0.627378	0.355176	0.148076	-0.343705	0.162561	-0.696003	0.00133633	0.00384912	0.987906	-0.38387	0.115798	-0.485055	0.0413182	-0.202223	0.420975	-0.451797	0.0598053	0.00700425	0.977995	-0.599329	0.00857259	0.795225	7.99169e-05
Sobic.006G147300	slateblue	-0.570069	0.0135088	-0.815581	3.70457e-05	-0.845156	1.01008e-05	-0.659061	0.00293104	-0.838506	1.38311e-05	-0.300641	0.225423	-0.508775	0.0310673	-0.719841	0.000756332	-0.781609	0.000127693	-0.960833	2.46239e-10	-0.820127	3.08068e-05	-0.467412	0.0504826	-0.250483	0.316095	-0.61507	0.00659315	-0.219534	0.381418	-0.101644	0.688183	-0.0863263	0.733409	0.357736	0.144969	-0.0122899	0.961398	0.237009	0.343669	0.321428	0.19338	0.333313	0.176491	-0.102734	0.685001	0.288564	0.245522	0.39049	0.109125	-0.220323	0.379666	0.130558	0.605599	-0.229117	0.360441	0.43586	0.0705912	-0.045947	0.856339	0.00459693	0.985557	0.929133	2.557e-08	0.687097	0.00163115	0.813807	3.97555e-05	0.593589	0.00940353	0.550445	0.0179286	0.511559	0.0300071	0.709148	0.00098291	0.39368	0.106009	0.614501	0.00665767	-0.247314	0.322458	-0.275591	0.268336	0.156393	0.535444	-0.377973	0.121982	0.0599147	0.813309	0.248585	0.319896	0.386907	0.112702	0.626162	0.00543476	0.795434	7.93234e-05	0.760516	0.000248364	0.735431	0.00050518	0.925211	3.8853e-08	0.950166	1.63499e-09	-0.0238308	0.925221	0.262253	0.293117	-0.0717174	0.777337	0.203146	0.418811	0.664395	0.00263374	0.0682687	0.787807	0.664557	0.00262512	0.475266	0.0462302	0.217366	0.386255	0.487557	0.0401293	-0.303582	0.220694	0.881057	1.37816e-06	-0.798057	7.21806e-05
Sobic.006G147400	chocolate3	-0.673364	0.00218994	-0.56693	0.0141502	-0.281535	0.257725	0.338743	0.169116	-0.172539	0.493577	0.832346	1.82813e-05	0.564325	0.0147011	-0.00437059	0.986268	0.385365	0.114267	-0.0113817	0.964248	0.167424	0.506666	-0.308674	0.21266	0.39088	0.108741	-0.667559	0.00246945	-0.467438	0.0504677	-0.693845	0.00140334	-0.798324	7.14868e-05	-0.49771	0.0355706	0.172564	0.493514	-0.118172	0.640493	-0.582982	0.0111085	-0.822811	2.75625e-05	-0.770945	0.000180287	-0.342394	0.164276	-0.521132	0.0265739	-0.765812	0.000211499	-0.624672	0.00558	-0.715098	0.000850756	0.120418	0.63411	0.12934	0.608998	-0.301048	0.224765	-0.186057	0.45979	-0.490165	0.0389176	0.212146	0.398041	-0.253694	0.309723	0.0958074	0.705307	0.495487	0.0365328	0.300401	0.225812	0.0497126	0.844695	-0.141115	0.576485	-0.259854	0.297714	0.0570784	0.82201	0.119457	0.636838	0.534147	0.0224056	0.777526	0.00014604	0.615285	0.00656901	0.314892	0.203109	0.0596731	0.81405	0.362476	0.139336	-0.0566552	0.82331	0.461964	0.0536012	0.444546	0.0645481	-0.0340553	0.893284	0.438804	0.0684978	0.353296	0.150386	0.399828	0.100185	0.560744	0.0154857	0.550386	0.0179435	0.666225	0.00253766	0.536624	0.0216739	0.863818	3.84562e-06	0.89931	3.85733e-07	0.777979	0.000143902	0.239349	0.338782	-0.0654716	0.796324	-0.214916	0.391762
Sobic.006G147500	darkolivegreen	0.100202	0.692402	0.0382857	0.880113	0.269006	0.280402	-0.053816	0.832042	-0.098045	0.698725	0.390277	0.109336	0.315215	0.202622	0.635581	0.00458624	0.719221	0.000768145	0.524024	0.0255993	0.392642	0.107016	0.315685	0.201913	0.534892	0.0221836	0.343216	0.1632	0.612589	0.0068778	0.161292	0.522574	0.170367	0.499114	0.257729	0.301824	0.847482	9.01862e-06	0.53108	0.0233383	-0.180316	0.473994	-0.607474	0.00749618	-0.355619	0.147535	-0.568934	0.0137381	-0.188515	0.453773	-0.262517	0.292613	-0.765403	0.000214171	-0.636274	0.00452832	-0.897909	4.28893e-07	-0.747067	0.000367062	-0.869323	2.81492e-06	-0.643218	0.00398049	-0.687751	0.00160782	-0.737982	0.000471674	-0.91293	1.26038e-07	-0.719847	0.000756217	-0.0023936	0.992479	0.0388608	0.878325	0.228396	0.361997	0.161957	0.520836	0.600037	0.00847436	0.918486	7.57144e-08	0.66662	0.0025173	0.799158	6.93511e-05	0.538735	0.0210655	0.675966	0.00207347	0.285717	0.250419	-0.310084	0.210469	-0.0892341	0.724754	-0.0253168	0.920571	0.256444	0.304328	-0.298793	0.228428	-0.224009	0.371541	0.0388064	0.878494	-0.49508	0.0367112	-0.464621	0.0520625	-0.309574	0.21126	-0.324023	0.189605	-0.393177	0.106496	-0.528334	0.0241988	0.1775	0.481039	-0.0109363	0.965647	-0.251716	0.313638	0.973216	1.22455e-11	-0.7842	0.000117099	-0.178917	0.477487
Sobic.006G147600	brown2	-0.633596	0.00475543	-0.657872	0.00300092	-0.395429	0.104328	0.150908	0.550025	-0.322536	0.191762	0.672276	0.00224023	0.410173	0.0909088	-0.107585	0.6709	0.162672	0.518974	-0.215692	0.390014	-0.0119061	0.962602	-0.473271	0.0472837	0.0855189	0.735818	-0.710029	0.000962344	-0.418225	0.084133	-0.63634	0.0045229	-0.613692	0.00675006	-0.29434	0.235773	0.101313	0.689151	-0.110738	0.661791	-0.247336	0.322413	-0.564848	0.0145891	-0.564708	0.014619	-0.31295	0.206062	-0.406003	0.0945695	-0.741764	0.00042544	-0.523387	0.0258117	-0.656358	0.00309189	0.316942	0.200024	0.122907	0.627063	-0.219822	0.380778	0.107892	0.670012	-0.278896	0.262403	0.384663	0.114984	-0.0731639	0.772956	0.119366	0.637096	0.674098	0.00215657	0.564444	0.0146755	0.306246	0.216466	0.146633	0.561509	-0.176054	0.484678	-0.00960071	0.96984	0.239666	0.338125	0.423546	0.0798621	0.738322	0.000467357	0.634346	0.00469088	0.203827	0.417221	0.0670869	0.791403	0.409193	0.0917601	0.0770047	0.761357	0.618889	0.00617375	0.64392	0.00392827	0.250723	0.315615	0.498383	0.035283	0.560857	0.0154604	0.449484	0.061289	0.419614	0.0830026	0.514225	0.0290183	0.606292	0.00764516	0.7323	0.000549018	0.898724	4.03308e-07	0.851867	7.24573e-06	0.749766	0.000340042	0.0922397	0.715841	0.191266	0.447088	-0.373286	0.127061
Sobic.006G147700	orangered	-0.616107	0.00647709	-0.831664	1.88412e-05	-0.880932	1.3892e-06	-0.791802	9.0195e-05	-0.915938	9.60621e-08	-0.325896	0.18691	-0.618154	0.00625273	-0.668483	0.0024231	-0.647901	0.00364253	-0.848184	8.71175e-06	-0.855871	5.89714e-06	-0.0821174	0.745991	0.147037	0.560418	-0.375912	0.124197	0.0650008	0.79776	0.179312	0.4765	0.0780819	0.758112	0.532545	0.0228891	0.353676	0.149918	0.60335	0.00802666	0.157376	0.532849	0.156996	0.533851	-0.317105	0.19978	0.372916	0.127468	0.597012	0.00890064	-0.0885827	0.72669	0.0144888	0.954497	-0.421216	0.0817127	0.127117	0.615217	-0.328525	0.183171	-0.235405	0.347039	0.7859	0.000110555	0.588348	0.0102174	0.595159	0.00917006	0.381237	0.118531	0.45497	0.0578143	0.300413	0.225793	0.573139	0.0129038	0.275075	0.26927	0.595796	0.00907673	-0.175813	0.485286	-0.0347694	0.891059	0.264401	0.289034	-0.267624	0.282977	0.0621139	0.806577	0.404815	0.0956317	0.708765	0.000991985	0.763586	0.000226387	0.900948	3.40112e-07	0.931892	1.87745e-08	0.80003	6.71756e-05	0.822491	2.79337e-05	0.914311	1.11396e-07	-0.312105	0.207354	-0.0971897	0.701239	-0.396045	0.10374	0.19595	0.435825	0.630509	0.0050286	-0.130891	0.604673	0.391344	0.108284	0.44764	0.0624914	0.0930031	0.713583	0.352786	0.151018	-0.0116545	0.963392	0.676454	0.00205219	-0.892816	6.227e-07
Sobic.006G147900	black	0.51267	0.0295917	0.686461	0.00165414	0.852497	7.01756e-06	0.717184	0.000808083	0.756051	0.000283523	0.534994	0.0221534	0.718119	0.000789531	0.845984	9.70352e-06	0.91437	1.1081e-07	0.975776	5.52518e-12	0.925809	3.65065e-08	0.235636	0.346553	0.156415	0.535386	0.44423	0.0647609	0.191523	0.446467	-0.0977898	0.699475	-0.0248799	0.921938	-0.383772	0.1159	0.0800022	0.752337	-0.289159	0.244507	-0.254498	0.308139	-0.483674	0.041986	0.0373624	0.882986	-0.556315	0.0165016	-0.604609	0.00786159	-0.0709241	0.779742	-0.394225	0.105483	0.0098112	0.969179	-0.425663	0.0782086	-0.000790558	0.997516	-0.168156	0.504783	-0.960752	2.50275e-10	-0.862983	4.02735e-06	-0.80998	4.61837e-05	-0.736275	0.000493881	-0.69443	0.00138491	-0.22281	0.374172	-0.446919	0.062966	-0.145161	0.565486	-0.459785	0.054888	0.380663	0.119133	0.40441	0.0959957	0.062808	0.804455	0.625729	0.00547666	0.239843	0.337757	0.0125036	0.960727	-0.461056	0.0541341	-0.782812	0.000122676	-0.791085	9.24856e-05	-0.81129	4.38912e-05	-0.530446	0.0235349	-0.789087	9.91273e-05	-0.884952	1.06939e-06	0.300215	0.226114	-0.0394832	0.87639	0.222284	0.37533	-0.254865	0.307418	-0.664059	0.00265171	0.0326089	0.897794	-0.480499	0.0435521	-0.216174	0.388929	0.0118236	0.962861	-0.358245	0.144357	0.427693	0.0766456	-0.908694	1.818e-07	0.678147	0.00197977
Sobic.006G148000	floralwhite	-0.341264	0.165763	-0.0340661	0.89325	-0.00467213	0.985321	0.629148	0.00515301	0.389832	0.109776	0.509414	0.0308216	0.419969	0.0827156	-0.0994111	0.694718	0.239719	0.338013	0.168423	0.504096	0.252639	0.311808	0.0633652	0.802753	0.360674	0.141458	-0.294208	0.235992	-0.560432	0.0155555	-0.395371	0.104384	-0.583023	0.0111013	-0.674134	0.00215495	-0.301843	0.223482	-0.383479	0.116201	-0.58662	0.0104979	-0.444727	0.0644268	-0.376252	0.12383	0.174807	0.487825	-0.294156	0.236079	-0.135234	0.592631	0.0277013	0.913116	-0.00191051	0.993997	0.475187	0.0462718	0.627844	0.00527454	0.382824	0.116879	-0.210419	0.401984	-0.26942	0.279635	0.220248	0.379833	0.134244	0.595367	0.370343	0.130325	0.034513	0.891858	-0.264143	0.289524	-0.418064	0.0842647	-0.595838	0.00907058	-0.529337	0.0238816	-0.434151	0.0718277	-0.4792	0.0442057	0.0505051	0.842249	0.152927	0.544637	-0.104818	0.67893	0.0547102	0.82929	0.0999211	0.693223	0.024084	0.924428	-0.302052	0.223146	-0.205703	0.412854	0.0419225	0.868814	-0.390306	0.109307	0.140498	0.578169	0.369679	0.131069	0.595324	0.00914574	0.649194	0.00355351	0.337412	0.170904	0.740278	0.000443129	0.384751	0.114895	0.285086	0.251514	0.553578	0.0171553	0.488471	0.0397013	-0.302838	0.221885	-0.00536393	0.983147	0.390259	0.109353
Sobic.006G148100	skyblue1	-0.062123	0.80655	0.00663965	0.97914	0.374149	0.126114	0.702848	0.00114106	0.320175	0.195221	0.933963	1.47625e-08	0.934325	1.41437e-08	0.56814	0.0139003	0.76322	0.000228921	0.504179	0.0328807	0.735958	0.000498098	-0.346638	0.158769	0.131132	0.604002	-0.325984	0.186784	-0.272721	0.273555	-0.669277	0.00238385	-0.5886	0.0101771	-0.551089	0.0177673	0.0547685	0.82911	-0.38194	0.117798	-0.319064	0.196863	-0.716051	0.000831016	-0.297723	0.230179	-0.693391	0.00141781	-0.835917	1.55726e-05	-0.696502	0.00132123	-0.67721	0.00201957	-0.422656	0.0805653	-0.0293216	0.908053	0.165483	0.511676	-0.255054	0.307046	-0.603398	0.00802032	-0.827239	2.28475e-05	-0.247562	0.321957	-0.550822	0.0178341	-0.376392	0.123679	0.47866	0.0444796	0.173127	0.492082	0.215277	0.39095	-0.198332	0.430154	0.157019	0.533792	0.233855	0.350317	0.221115	0.377912	0.780917	0.000130661	0.782152	0.000125409	0.456542	0.0568462	-0.250522	0.316016	-0.543547	0.0197281	-0.271073	0.27658	-0.570718	0.013379	0.0628494	0.804329	-0.0699872	0.782585	-0.452119	0.0596012	0.745649	0.000381969	0.513379	0.0293294	0.59313	0.00947264	0.120464	0.633979	-0.0597737	0.813741	0.531483	0.0232142	0.27255	0.273868	0.542288	0.0200712	0.716207	0.000827828	0.361844	0.140077	0.313292	0.20554	-0.477882	0.0448765	0.244859	0.327439
Sobic.006G148200	orangered1	0.730603	0.000574082	0.812029	4.26403e-05	0.963214	1.5022e-10	0.658549	0.00296097	0.773986	0.000163705	0.347422	0.157766	0.66212	0.00275734	0.880504	1.42763e-06	0.771253	0.000178548	0.908331	1.8744e-07	0.929864	2.3588e-08	0.122263	0.628883	-0.00919031	0.971129	0.480947	0.0433288	0.22745	0.364042	-0.0404962	0.873243	0.0882672	0.727628	-0.274657	0.270028	-0.0407594	0.872425	-0.344773	0.161173	0.00365965	0.988501	-0.194667	0.438896	0.349547	0.155068	-0.532431	0.0229238	-0.56304	0.0149789	0.0116472	0.963415	-0.250069	0.31692	0.244582	0.328004	-0.4026	0.0976356	0.0196341	0.938363	-0.0765674	0.762675	-0.866083	3.38806e-06	-0.71965	0.00075994	-0.797172	7.45282e-05	-0.62544	0.00550478	-0.689058	0.00156202	-0.174999	0.487341	-0.39387	0.105826	-0.022383	0.929753	-0.338133	0.169933	0.495652	0.0364606	0.357025	0.145827	0.0705164	0.780979	0.503259	0.0332534	0.106811	0.673144	-0.146388	0.56217	-0.618213	0.00624633	-0.827655	2.24418e-05	-0.880361	1.44075e-06	-0.814377	3.88673e-05	-0.624547	0.00559233	-0.854195	6.43264e-06	-0.827995	2.21161e-05	0.364415	0.137075	0.0201119	0.936866	0.223251	0.373203	-0.437936	0.0691102	-0.768936	0.000192006	-0.105721	0.676306	-0.520799	0.0266877	-0.398921	0.101029	-0.15851	0.529863	-0.50342	0.0331881	0.304017	0.22	-0.825117	2.50128e-05	0.722456	0.000708115
Sobic.006G148400	navajowhite	-0.107658	0.670689	0.0469057	0.853372	-0.263256	0.291205	0.0647168	0.798626	0.187188	0.457016	-0.4142	0.0874727	-0.3681	0.132851	-0.650579	0.00346012	-0.66708	0.00249378	-0.433957	0.0719694	-0.399357	0.100623	-0.115765	0.64736	-0.344866	0.161053	-0.200145	0.425865	-0.565856	0.0143754	-0.0464464	0.854793	-0.132828	0.59929	-0.275999	0.267599	-0.789988	9.60835e-05	-0.458026	0.0559438	0.0260427	0.918301	0.562023	0.0152017	0.303526	0.220783	0.696876	0.00130997	0.277923	0.264141	0.427836	0.0765365	0.872537	2.331e-06	0.720304	0.000747591	0.834644	1.64962e-05	0.762071	0.000237018	0.923086	4.82811e-08	0.555211	0.0167629	0.69657	0.00131919	0.685727	0.00168097	0.919256	7.03543e-08	0.784826	0.000114654	-0.183133	0.466997	-0.242267	0.332748	-0.402283	0.0979245	-0.313544	0.205156	-0.680798	0.00187065	-0.90363	2.75431e-07	-0.767289	0.000202085	-0.837963	1.41819e-05	-0.628133	0.00524741	-0.757816	0.000269153	-0.16268	0.518952	0.408144	0.0926771	0.105714	0.676326	0.0324441	0.898308	-0.367354	0.133699	0.191952	0.44543	0.106471	0.67413	-0.197087	0.433114	0.294768	0.23506	0.358265	0.144332	0.450985	0.0603232	0.357407	0.145365	0.378969	0.120922	0.382471	0.117245	-0.270216	0.278161	-0.0671481	0.791216	0.217557	0.385829	-0.949666	1.76819e-09	0.679101	0.00193991	0.290133	0.242849
Sobic.006G148500	lightpink3	0.0538348	0.831984	0.0939079	0.710909	-0.243982	0.329231	-0.208309	0.406828	0.0373907	0.882897	-0.659587	0.00290054	-0.560837	0.015465	-0.596366	0.00899385	-0.755814	0.000285498	-0.486657	0.0405539	-0.49526	0.036632	-0.014123	0.955645	-0.302666	0.222159	-0.000123963	0.99961	-0.26437	0.289094	0.229021	0.360647	0.166022	0.510282	0.0637356	0.801621	-0.581061	0.0114421	-0.175589	0.485851	0.237372	0.342908	0.751166	0.00032669	0.469194	0.0494926	0.722108	0.000714377	0.490259	0.0388748	0.573968	0.0127443	0.897214	4.51784e-07	0.763382	0.0002278	0.577348	0.0121097	0.478931	0.0443419	0.759041	0.000259545	0.604607	0.00786179	0.805845	5.4104e-05	0.554137	0.0170202	0.861286	4.41921e-06	0.678469	0.00196624	-0.221629	0.376775	-0.194151	0.440133	-0.260263	0.296928	-0.081462	0.747955	-0.447485	0.0625933	-0.693827	0.00140393	-0.57463	0.012618	-0.862076	4.23299e-06	-0.720501	0.000743905	-0.73065	0.000573368	-0.067787	0.789272	0.455364	0.0575705	0.140838	0.577243	0.226057	0.367068	-0.310188	0.210307	0.120745	0.633182	0.240109	0.337205	-0.334534	0.174814	0.0478102	0.850574	0.0453391	0.858221	0.208344	0.406747	0.227944	0.362972	0.0236315	0.925844	0.151309	0.548953	-0.436947	0.0698131	-0.351683	0.152389	-0.0278893	0.912528	-0.800693	6.55613e-05	0.637327	0.00444154	0.157742	0.531886
Sobic.006G148700	darkgrey	0.217942	0.384967	0.0507209	0.841583	0.434102	0.0718635	0.243092	0.331052	0.0330083	0.896548	0.603279	0.00803597	0.649636	0.00352349	0.754383	0.000297689	0.721486	0.000725696	0.494985	0.0367527	0.61579	0.00651242	-0.180989	0.472316	0.101188	0.689514	0.0335987	0.894707	0.330846	0.179912	-0.210739	0.401251	-0.0174913	0.94508	0.0565585	0.823607	0.47847	0.0445762	0.0848378	0.737851	0.123502	0.625384	-0.500171	0.0345281	-0.0911398	0.719099	-0.802392	6.15759e-05	-0.550683	0.017869	-0.564592	0.0146438	-0.833623	1.727e-05	-0.551855	0.0175774	-0.471319	0.0483317	-0.412529	0.088887	-0.664154	0.00264659	-0.547018	0.0188057	-0.781416	0.000128514	-0.556481	0.0164626	-0.798598	7.0777e-05	-0.749825	0.000339469	0.444989	0.0642509	0.36985	0.130877	0.542559	0.019997	0.290536	0.242165	0.679939	0.00190545	0.706706	0.0010419	0.701829	0.00116854	0.886188	9.84827e-07	0.729501	0.000590859	0.680505	0.00188247	-0.178233	0.479202	-0.619446	0.00611439	-0.292953	0.23809	-0.292991	0.238028	0.276785	0.266184	-0.159026	0.528508	-0.188913	0.452804	0.548213	0.0184962	0.197266	0.432688	0.124508	0.622548	-0.419212	0.0833286	-0.405919	0.0946448	-0.0808496	0.749793	-0.0704453	0.781195	0.356963	0.145903	0.280796	0.259031	-0.104301	0.680436	0.690892	0.00149955	-0.586065	0.0105893	-0.0876286	0.729529
Sobic.006G148800	darkolivegreen	0.266491	0.285097	0.352386	0.151514	0.622023	0.0058459	0.492911	0.0376728	0.406162	0.0944285	0.676943	0.00203103	0.713884	0.000876428	0.841659	1.19375e-05	0.982451	4.28042e-13	0.85795	5.28629e-06	0.806664	5.24485e-05	0.217484	0.385991	0.39324	0.106435	0.307022	0.215244	0.308309	0.213229	-0.134753	0.593958	-0.0878514	0.728866	-0.216001	0.38932	0.457905	0.0560168	0.0179767	0.943558	-0.318698	0.197406	-0.718811	0.000776046	-0.251663	0.313743	-0.689324	0.00155283	-0.583941	0.0109447	-0.322337	0.192053	-0.717995	0.000791981	-0.410902	0.0902802	-0.641689	0.00409621	-0.316123	0.201254	-0.552041	0.0175314	-0.929189	2.54139e-08	-0.951816	1.25544e-09	-0.809273	4.74641e-05	-0.92974	2.39159e-08	-0.761765	0.000239219	-0.0303215	0.904931	-0.184141	0.464506	0.054976	0.828472	-0.222819	0.374154	0.484839	0.041422	0.683911	0.0017489	0.383536	0.116143	0.869702	2.75376e-06	0.553544	0.0171635	0.434727	0.0714097	-0.12836	0.611736	-0.641234	0.00413113	-0.489671	0.0391452	-0.550259	0.0179752	-0.130329	0.606237	-0.548693	0.0183728	-0.66075	0.00283406	0.31603	0.201393	-0.1505	0.551115	0.0209569	0.934219	-0.215508	0.390428	-0.475644	0.0460328	-0.0368739	0.884505	-0.430562	0.0744772	0.109338	0.665829	0.172833	0.492831	-0.199068	0.428411	0.751788	0.000320906	-0.940706	6.37279e-09	0.311144	0.208832
Sobic.006G148900	lightpink3	0.196626	0.434212	0.408195	0.0926322	-0.00702727	0.977922	-0.0322956	0.898771	0.347386	0.157812	-0.635051	0.00463096	-0.53697	0.0215734	-0.416563	0.0855002	-0.465984	0.051286	-0.0902481	0.721743	-0.294646	0.235264	0.436168	0.0703703	-0.0493925	0.845684	0.395794	0.10398	-0.0659801	0.794774	0.470347	0.0488605	0.280022	0.260402	-0.0278331	0.912704	-0.453714	0.0585965	-0.112531	0.65663	-0.0439519	0.86252	0.566597	0.0142199	0.356294	0.146713	0.780101	0.000134229	0.539765	0.0207732	0.839532	1.31886e-05	0.913109	1.24045e-07	0.810261	4.56832e-05	0.338038	0.170061	0.424957	0.0787573	0.746224	0.000375871	0.237286	0.343088	0.598246	0.00872471	0.19968	0.426961	0.629928	0.00508136	0.51609	0.0283416	-0.6893	0.00155366	-0.645077	0.00384339	-0.629944	0.00507993	-0.434739	0.071401	-0.45782	0.0560683	-0.577148	0.0121466	-0.724261	0.000676372	-0.800815	6.52678e-05	-0.880991	1.38394e-06	-0.851756	7.28682e-06	-0.0354864	0.888825	0.363252	0.138428	-0.0828429	0.743817	0.0404559	0.873368	-0.625869	0.00546306	-0.281292	0.258155	-0.148229	0.557209	-0.613675	0.00675205	-0.300957	0.224911	-0.110642	0.662069	0.221854	0.376279	0.00131639	0.995864	-0.0699773	0.782615	-0.256343	0.304525	-0.696248	0.00132889	-0.540903	0.0204543	-0.278623	0.26289	-0.623564	0.00569003	0.259934	0.297561	0.440014	0.0676511
Sobic.006G149101	indianred3	-0.588624	0.0101732	-0.349895	0.154629	-0.281261	0.258209	0.489112	0.0394034	0.130928	0.604571	0.572979	0.0129347	0.390738	0.108881	-0.31347	0.205269	0.0440734	0.862143	-0.12714	0.615153	0.0367921	0.88476	-0.444367	0.0646689	-0.12619	0.617817	-0.713372	0.000887459	-0.861692	4.32265e-06	-0.803058	6.007e-05	-0.847653	8.9429e-06	-0.786048	0.000110004	-0.505178	0.03248	-0.628564	0.00520716	-0.538097	0.021248	-0.442822	0.065716	-0.479251	0.0441797	-0.0620291	0.806837	-0.506931	0.0317852	-0.478458	0.0445825	-0.0487742	0.847594	-0.16239	0.519707	0.62687	0.00536688	0.65051	0.00346473	0.350469	0.153908	0.045167	0.858754	-0.125595	0.61949	0.517743	0.0277524	0.253209	0.31068	0.402824	0.0974311	0.271418	0.275945	0.0328622	0.897004	-0.250742	0.315577	-0.440047	0.067628	-0.65197	0.00336839	-0.534032	0.0224401	-0.427415	0.0768581	0.0014863	0.99533	0.309986	0.210621	0.00176879	0.994442	-0.0861671	0.733884	0.0425258	0.866942	0.139938	0.579702	-0.299736	0.226891	0.0471055	0.852753	0.397744	0.102132	-0.131306	0.603519	0.391911	0.107729	0.567909	0.0139476	0.678925	0.00194723	0.692416	0.00144925	0.552376	0.0174488	0.887228	9.18236e-07	0.686727	0.00164451	0.552928	0.0173135	0.782939	0.00012216	0.79942	6.86897e-05	-0.387192	0.112414	0.255309	0.306548	0.147231	0.559895
Sobic.006G149200	white	0.622048	0.00584338	0.778505	0.000141452	0.919029	7.18954e-08	0.752913	0.00031066	0.831305	1.91419e-05	0.442443	0.0659749	0.700729	0.0011988	0.823535	2.67391e-05	0.815275	3.75006e-05	0.938831	8.12668e-09	0.932907	1.67047e-08	0.151561	0.548278	0.0296811	0.906931	0.432612	0.0729555	0.119164	0.63767	-0.113141	0.654878	-0.0193155	0.939362	-0.411875	0.0894448	-0.0933981	0.712415	-0.415626	0.0862784	-0.148308	0.556996	-0.317064	0.199841	0.212384	0.3975	-0.500878	0.0342331	-0.610724	0.00709826	-0.0075145	0.976392	-0.250144	0.316771	0.201016	0.423812	-0.31613	0.201243	0.119481	0.636768	-0.0121741	0.961761	-0.899555	3.78602e-07	-0.76841	0.000195179	-0.751989	0.000319056	-0.608191	0.00740685	-0.632431	0.00485706	-0.22472	0.369983	-0.467	0.0507133	-0.150898	0.55005	-0.469361	0.0494008	0.36356	0.138068	0.277426	0.265032	-0.0315118	0.901216	0.503144	0.0333001	0.124583	0.622338	-0.147798	0.55837	-0.594881	0.00921103	-0.807249	5.12946e-05	-0.870605	2.61246e-06	-0.868053	3.02872e-06	-0.643742	0.00394146	-0.828675	2.14746e-05	-0.895526	5.11842e-07	0.338085	0.169998	0.0494871	0.845392	0.306145	0.216626	-0.29982	0.226754	-0.701287	0.00118337	0.040867	0.872091	-0.45813	0.0558811	-0.330684	0.180138	-0.0528077	0.835148	-0.399862	0.100153	0.266265	0.285522	-0.827177	2.29087e-05	0.772973	0.000169081
Sobic.006G149400	darkolivegreen	0.33815	0.169911	0.450632	0.0605497	0.638821	0.00432066	0.410269	0.0908261	0.435852	0.0705973	0.508337	0.0312369	0.562781	0.0150353	0.810315	4.55874e-05	0.929911	2.34679e-08	0.882186	1.28165e-06	0.745965	0.000378606	0.404933	0.0955258	0.445977	0.0635905	0.484896	0.0413948	0.427163	0.0770516	0.0589802	0.816174	0.078206	0.757738	-0.120755	0.633152	0.490468	0.0387786	0.120601	0.633589	-0.315824	0.201703	-0.628015	0.00525851	-0.202811	0.419595	-0.561945	0.0152188	-0.4217	0.0813253	-0.121563	0.630864	-0.59786	0.00877942	-0.312055	0.207432	-0.726259	0.000642623	-0.376067	0.12403	-0.523621	0.0257333	-0.932966	1.65906e-08	-0.870684	2.60047e-06	-0.883611	1.16817e-06	-0.9076	1.99269e-07	-0.759129	0.000258873	-0.2182	0.384391	-0.331546	0.178937	-0.0545664	0.829732	-0.264272	0.289279	0.484992	0.0413483	0.691199	0.0014893	0.324438	0.189005	0.758134	0.000266637	0.375652	0.12448	0.318285	0.19802	-0.0816994	0.747244	-0.585831	0.010628	-0.517342	0.0278944	-0.501103	0.0341395	-0.230323	0.357849	-0.661416	0.00279656	-0.689033	0.00156288	0.124597	0.622298	-0.338736	0.169126	-0.139244	0.5816	-0.265224	0.28748	-0.553043	0.0172855	-0.180746	0.472923	-0.601866	0.0082248	-0.0702538	0.781776	-0.0218797	0.931329	-0.353123	0.150601	0.752505	0.000314346	-0.971802	1.83959e-11	0.351958	0.152046
Sobic.006G149600	orange	-0.794755	8.12654e-05	-0.666501	0.0025234	-0.780067	0.000134381	-0.0765852	0.762621	-0.340353	0.16697	0.0287192	0.909935	-0.232665	0.352845	-0.833889	1.70648e-05	-0.570148	0.0134928	-0.711366	0.000931782	-0.593786	0.00937388	-0.251612	0.313845	0.0847555	0.738097	-0.700029	0.0012184	-0.705042	0.00108375	-0.355475	0.14771	-0.550291	0.0179674	-0.299853	0.2267	-0.346673	0.158725	-0.130318	0.606268	-0.342211	0.164516	-0.0165124	0.948149	-0.406777	0.0938826	0.539547	0.0208349	0.18807	0.45486	-0.124908	0.621421	0.33714	0.171271	-0.0465942	0.854335	0.756033	0.000283671	0.54208	0.0201285	0.449675	0.0611655	0.637952	0.0043906	0.505141	0.0324945	0.918015	7.91677e-08	0.736256	0.000494141	0.905445	2.37977e-07	0.244327	0.328524	0.167682	0.506002	-0.23165	0.355007	-0.130249	0.606462	-0.814697	3.83757e-05	-0.702598	0.00114777	-0.462535	0.0532673	-0.472919	0.0474714	-0.0207734	0.934794	-0.075707	0.76527	0.421492	0.0814918	0.722263	0.000711588	0.713802	0.000878187	0.407571	0.0931806	0.310217	0.210263	0.756165	0.000282578	0.425554	0.0782924	-0.0905853	0.720743	0.325132	0.188007	0.318286	0.198018	0.826174	2.39133e-05	0.908309	1.87789e-07	0.651856	0.00337582	0.764444	0.000220548	0.48598	0.0408752	0.522798	0.0260088	0.805597	5.46123e-05	-0.603874	0.00795763	0.765949	0.000210616	-0.263781	0.290209
Sobic.006G149800	darkolivegreen	0.329013	0.182482	0.330984	0.179719	0.650762	0.00344791	0.569543	0.0136146	0.416021	0.0859496	0.722297	0.000710975	0.831509	1.89708e-05	0.857328	5.46285e-06	0.888026	8.69797e-07	0.75271	0.000312489	0.851447	7.4014e-06	-0.131081	0.604145	0.0595947	0.81429	0.115618	0.647782	0.166424	0.509246	-0.323812	0.189909	-0.167037	0.507664	-0.255916	0.305357	0.25151	0.314047	-0.212804	0.396544	-0.0735176	0.771886	-0.54016	0.020662	-0.0179088	0.943771	-0.803962	5.80751e-05	-0.72367	0.00068664	-0.459199	0.0552379	-0.673876	0.00216662	-0.29696	0.231432	-0.372953	0.127428	-0.136557	0.588983	-0.407966	0.0928332	-0.768205	0.000196424	-0.873492	2.20173e-06	-0.627111	0.00534386	-0.776353	0.000151707	-0.729741	0.000587171	0.258543	0.300246	0.0698873	0.782889	0.324707	0.188618	-0.0747226	0.768243	0.529304	0.0238921	0.546473	0.0189482	0.427338	0.0769178	0.853605	6.63092e-06	0.635771	0.00457033	0.412093	0.0892585	-0.38324	0.116448	-0.765083	0.000216281	-0.537483	0.0214248	-0.628631	0.00520093	-0.0834199	0.74209	-0.402498	0.0977281	-0.544076	0.0195853	0.62832	0.00522987	0.219863	0.380686	0.297621	0.230347	-0.26247	0.292703	-0.480757	0.0434231	0.098127	0.698485	-0.151201	0.549241	0.204251	0.416231	0.308761	0.212524	-0.107313	0.671687	0.551143	0.0177539	-0.7556	0.000287297	0.316596	0.200543
Sobic.006G150001	grey60	-0.452918	0.0590961	-0.442143	0.0661801	-0.0751076	0.76708	0.30336	0.221049	-0.164278	0.514797	0.868842	2.89438e-06	0.66477	0.00261382	0.296936	0.231473	0.585837	0.0106271	0.181239	0.471696	0.350136	0.154326	-0.326472	0.186087	0.273012	0.273022	-0.503442	0.0331791	-0.212191	0.39794	-0.643733	0.00394207	-0.619708	0.00608666	-0.345767	0.159889	0.355663	0.147481	-0.0460815	0.855922	-0.408341	0.0925043	-0.839517	1.3198e-05	-0.652788	0.00331534	-0.647661	0.00365931	-0.63397	0.0047232	-0.848294	8.66467e-06	-0.850751	7.66595e-06	-0.823937	2.62915e-05	-0.163303	0.517331	-0.139642	0.580511	-0.563117	0.0149621	-0.359269	0.14313	-0.676294	0.00205912	-0.081968	0.746438	-0.556618	0.0164304	-0.276852	0.266062	0.536824	0.0216158	0.390356	0.109257	0.279406	0.261495	0.0226368	0.928958	0.0814098	0.748112	0.369221	0.131584	0.407505	0.0932387	0.774658	0.000160219	0.902119	3.10413e-07	0.765643	0.000212602	0.165971	0.510414	-0.22678	0.365496	0.167264	0.507078	-0.161924	0.520923	0.490595	0.0387209	0.289215	0.244411	-0.0792579	0.754574	0.554483	0.0169369	0.288706	0.245279	0.281178	0.258355	0.239233	0.339025	0.258421	0.300484	0.430747	0.0743388	0.349972	0.154533	0.812187	4.23764e-05	0.787437	0.000104914	0.553271	0.0172299	0.514205	0.0290257	-0.302112	0.22305	-0.245098	0.326952
Sobic.006G150100	turquoise	0.329999	0.181098	0.641624	0.00410121	0.522232	0.0261998	0.783076	0.0001216	0.877653	1.70799e-06	0.115496	0.648128	0.347658	0.157465	0.114988	0.649584	0.165788	0.510888	0.430439	0.0745691	0.485192	0.0412525	0.0265585	0.916688	-0.206574	0.410835	0.11928	0.63734	-0.476711	0.0454786	-0.229003	0.360688	-0.257605	0.302065	-0.69893	0.00124968	-0.754552	0.000296225	-0.766848	0.000204857	-0.255933	0.305326	0.0909972	0.719521	0.312522	0.206716	0.154183	0.541297	-0.346297	0.159207	0.285096	0.251496	0.47242	0.0477384	0.701334	0.00118207	0.451316	0.0601118	0.801187	6.43806e-05	0.762497	0.000233989	-0.339726	0.167803	-0.119684	0.636194	-0.031805	0.900301	0.243203	0.330825	0.18288	0.467623	-0.347601	0.157537	-0.651987	0.00336726	-0.560733	0.0154881	-0.769622	0.000187937	-0.36774	0.133259	-0.573107	0.01291	-0.747445	0.000363178	-0.261379	0.294786	-0.378747	0.121158	-0.752723	0.000312374	-0.593718	0.00938413	-0.317502	0.199187	-0.604517	0.00787352	-0.736199	0.000494888	-0.860655	4.57314e-06	-0.518805	0.0273787	-0.722798	0.000702003	0.103995	0.681326	0.285733	0.250393	0.619493	0.00610943	0.237241	0.343183	-0.205671	0.412927	0.46678	0.050837	-0.0186319	0.941504	-0.440324	0.0674356	0.00236146	0.99258	-0.0487636	0.847627	-0.579791	0.011667	-0.135043	0.593157	0.914564	1.0888e-07
Sobic.006G150400	indianred3	-0.433651	0.0721926	-0.175426	0.486263	-0.237276	0.343109	0.45271	0.0592273	0.233265	0.351569	0.275054	0.269308	0.19353	0.441627	-0.412703	0.0887389	-0.1524	0.54604	-0.187859	0.455374	-0.0361629	0.886719	-0.251205	0.314654	-0.0502275	0.843105	-0.502243	0.0336688	-0.769519	0.000188543	-0.512618	0.0296111	-0.648521	0.00359962	-0.661436	0.0027954	-0.558785	0.0159286	-0.521139	0.0265714	-0.473535	0.0471435	-0.132458	0.600316	-0.221264	0.377583	0.265655	0.286667	-0.212552	0.397118	-0.104413	0.68011	0.309812	0.21089	0.190123	0.44986	0.692425	0.00144896	0.760231	0.000250494	0.593717	0.00938424	0.145007	0.565905	0.132412	0.600443	0.562861	0.015018	0.493916	0.0372249	0.620797	0.00597246	0.0804486	0.750996	-0.167729	0.505881	-0.388191	0.111411	-0.513134	0.0294197	-0.722138	0.000713836	-0.700537	0.00120416	-0.630186	0.00505791	-0.286209	0.249569	-0.0194783	0.938851	-0.308607	0.212765	-0.0322096	0.899039	0.227147	0.364699	0.168361	0.504255	-0.183469	0.466165	-0.17668	0.483102	0.265677	0.286627	-0.144761	0.566571	0.142988	0.571382	0.411846	0.0894698	0.589931	0.00996595	0.713119	0.00089296	0.523919	0.0256342	0.773339	0.000167119	0.549289	0.0182207	0.248184	0.320704	0.519438	0.0271578	0.62655	0.00539747	-0.603408	0.00801892	0.346653	0.158749	0.298174	0.22944
Sobic.006G150600	darkolivegreen	0.324521	0.188885	0.5753	0.0124911	0.685551	0.00168746	0.730718	0.000572352	0.749659	0.000341076	0.582436	0.0112025	0.672163	0.00224555	0.677166	0.00202145	0.858244	5.20437e-06	0.898971	3.95833e-07	0.815402	3.73109e-05	0.250574	0.315912	0.223857	0.371873	0.344724	0.161237	0.0315481	0.901103	-0.181575	0.470859	-0.158871	0.528915	-0.503203	0.0332763	0.0198706	0.937622	-0.336871	0.171634	-0.422983	0.0803063	-0.541211	0.0203688	-0.0920863	0.716295	-0.42535	0.0784514	-0.575613	0.0124322	-0.0545092	0.829908	-0.288933	0.244892	0.0136364	0.957172	-0.262111	0.293387	0.136364	0.589513	-0.0366992	0.885049	-0.877144	1.76278e-06	-0.771339	0.000178064	-0.635195	0.00461875	-0.589529	0.0100293	-0.492139	0.0380195	-0.270549	0.277546	-0.502034	0.0337547	-0.276213	0.267214	-0.581147	0.0114271	0.154116	0.541474	0.256325	0.304558	-0.0787082	0.756227	0.536813	0.0216191	0.227272	0.364428	-0.0220102	0.93092	-0.344516	0.161507	-0.61714	0.00636307	-0.651644	0.00338966	-0.770353	0.000183679	-0.51114	0.0301648	-0.664437	0.00263152	-0.864244	3.75572e-06	0.236713	0.344289	-0.0299894	0.905968	0.27387	0.271457	0.0202133	0.936549	-0.450583	0.0605808	0.209127	0.404946	-0.362341	0.139493	-0.117177	0.643327	0.128176	0.612251	-0.172621	0.493369	0.308121	0.213522	-0.806304	5.31703e-05	0.692025	0.00146204
Sobic.006G150700	turquoise	0.524601	0.0254084	0.83825	1.39955e-05	0.740641	0.000438755	0.769337	0.00018962	0.969033	3.85883e-11	0.130338	0.606213	0.388666	0.110936	0.392371	0.10728	0.432339	0.0731568	0.726553	0.000637767	0.659359	0.00291373	0.303822	0.220311	-0.0216176	0.932149	0.424842	0.0788466	-0.170529	0.498701	-0.0351347	0.889921	-0.0534469	0.833179	-0.58207	0.0112658	-0.500182	0.0345234	-0.594527	0.00926342	-0.277921	0.264145	-0.0326851	0.897556	0.294356	0.235745	0.0233754	0.926646	-0.343503	0.162825	0.363108	0.138596	0.303382	0.221014	0.613046	0.00682471	0.080701	0.750239	0.526832	0.0246799	0.518131	0.0276154	-0.62909	0.00515836	-0.344662	0.161317	-0.414955	0.086839	-0.0900582	0.722307	-0.133107	0.598517	-0.54026	0.020634	-0.795617	7.88066e-05	-0.580301	0.0115763	-0.785883	0.000110621	-0.117975	0.641055	-0.257269	0.30272	-0.581954	0.0112861	-0.0551223	0.828022	-0.359772	0.14253	-0.66296	0.00271117	-0.576508	0.012265	-0.479299	0.0441555	-0.787305	0.000105389	-0.820011	3.09537e-05	-0.941873	5.45582e-09	-0.803828	5.83679e-05	-0.905886	2.29562e-07	0.0176759	0.944501	0.0218322	0.931477	0.386587	0.113026	0.023572	0.926031	-0.476254	0.0457155	0.208482	0.40643	-0.376385	0.123686	-0.586885	0.0104545	-0.186542	0.458599	-0.322348	0.192037	-0.253837	0.309441	-0.487372	0.0402162	0.974959	7.18751e-12
Sobic.006G151001	blue	-0.250915	0.315232	-0.383497	0.116183	-0.660424	0.00285257	-0.804551	5.68064e-05	-0.60139	0.0082892	-0.748008	0.000357448	-0.8916	6.78808e-07	-0.697238	0.0012992	-0.802808	6.06302e-05	-0.718242	0.000787135	-0.881571	1.33344e-06	0.212882	0.396369	0.0429703	0.865563	0.0610669	0.809781	0.219629	0.381208	0.568985	0.0137275	0.446616	0.0631663	0.621435	0.00590636	0.133777	0.596659	0.552185	0.0174959	0.273609	0.271933	0.553615	0.0171465	0.0609112	0.810257	0.691179	0.00148997	0.881676	1.32447e-06	0.486686	0.0405399	0.51932	0.0271991	0.135399	0.592175	0.1466	0.561598	-0.204189	0.416376	0.126271	0.617591	0.779807	0.000135537	0.839069	1.34754e-05	0.475026	0.0463565	0.5949	0.00920819	0.504281	0.0328397	-0.167517	0.506427	0.148782	0.555723	-0.0150629	0.952696	0.398257	0.101651	-0.208234	0.406999	-0.207423	0.408872	-0.0410075	0.871655	-0.645568	0.00380782	-0.486313	0.0407168	-0.112842	0.655737	0.530102	0.0236421	0.758259	0.000265644	0.624107	0.00563584	0.838105	1.40892e-05	0.333391	0.176383	0.445231	0.0640883	0.721691	0.000721941	-0.628125	0.00524819	-0.344752	0.1612	-0.549619	0.0181368	0.0682666	0.787813	0.339198	0.168507	-0.359106	0.143324	0.0292044	0.908419	-0.12535	0.620177	-0.397354	0.1025	-0.0631629	0.803371	-0.259174	0.299026	0.644099	0.00391503	-0.536317	0.0217637
Sobic.006G151100	orange	-0.543676	0.019693	-0.614156	0.00669694	-0.715134	0.000850001	-0.266632	0.284832	-0.4536	0.0586679	-0.229787	0.358999	-0.367569	0.133454	-0.805423	5.49733e-05	-0.797094	7.47357e-05	-0.865967	3.41019e-06	-0.674368	0.00214436	-0.505062	0.032526	-0.360646	0.141492	-0.688682	0.00157509	-0.588244	0.0102342	-0.286989	0.248224	-0.312242	0.207144	-0.0533263	0.83355	-0.468133	0.0500801	-0.192632	0.44379	0.151327	0.548905	0.375624	0.124509	-0.0200683	0.937003	0.451345	0.0600932	0.242993	0.331255	-0.111613	0.65927	0.412698	0.0887431	0.0985557	0.697226	0.8223	2.81575e-05	0.460563	0.0544256	0.469405	0.0493764	0.881175	1.36779e-06	0.707044	0.00103356	0.961294	2.24309e-10	0.843901	1.07301e-05	0.784696	0.000115155	0.385295	0.114338	0.430057	0.0748554	0.0818118	0.746906	0.21203	0.398305	-0.570435	0.0134355	-0.701311	0.00118271	-0.295348	0.234097	-0.58832	0.0102219	-0.13089	0.604676	-0.132166	0.601127	0.138229	0.584385	0.574524	0.0126381	0.601485	0.00827623	0.450271	0.0607811	0.36698	0.134126	0.807953	4.99332e-05	0.66964	0.00236605	0.0273453	0.914228	0.504948	0.032572	0.321431	0.193376	0.450327	0.0607452	0.701246	0.0011845	0.430742	0.0743421	0.812428	4.19787e-05	0.352746	0.151068	0.325655	0.187256	0.599145	0.00859831	-0.71017	0.000959086	0.963232	1.49647e-10	-0.39401	0.105691
Sobic.006G151200	coral	-0.370017	0.13069	-0.498519	0.0352251	-0.178662	0.478126	-0.173421	0.491336	-0.487811	0.04001	0.547362	0.0187161	0.314477	0.203738	0.30536	0.217866	0.48563	0.0410426	0.0857758	0.735051	0.113457	0.653972	-0.0397197	0.875655	0.507216	0.0316734	-0.185779	0.460471	0.304263	0.219609	-0.15325	0.543776	-0.169948	0.500187	0.202011	0.421473	0.832088	1.84914e-05	0.538988	0.0209933	-0.237881	0.341843	-0.717298	0.000805802	-0.631873	0.00490632	-0.554633	0.016901	-0.218214	0.38436	-0.621377	0.00591234	-0.888915	8.18387e-07	-0.936873	1.03912e-08	-0.609159	0.00728773	-0.655826	0.00312434	-0.911944	1.37482e-07	-0.290491	0.242241	-0.54432	0.0195196	-0.278673	0.262801	-0.699906	0.00122188	-0.418076	0.0842547	0.416618	0.0854547	0.446164	0.0634662	0.407652	0.0931092	0.356004	0.147065	0.371803	0.128699	0.750045	0.000337341	0.725221	0.000659966	0.78526	0.000112983	0.815147	3.76928e-05	0.945935	3.09618e-09	0.511397	0.0300681	-0.0358844	0.887586	0.360064	0.142182	0.257025	0.303194	0.699093	0.00124502	0.256266	0.304674	0.163279	0.517393	0.212663	0.396865	-0.197869	0.431253	-0.293806	0.236664	-0.0303597	0.904812	0.14973	0.553178	-0.0897248	0.723296	-0.0126824	0.960166	0.671107	0.00229535	0.414652	0.0870928	0.245093	0.326962	0.852559	6.99536e-06	-0.387269	0.112337	-0.558835	0.0159172
Sobic.006G151600	blue	-0.551007	0.0177878	-0.676457	0.00205204	-0.81533	3.74194e-05	-0.509983	0.0306039	-0.628377	0.00522461	-0.392525	0.10713	-0.560791	0.015475	-0.858296	5.18989e-06	-0.88912	8.0696e-07	-0.957803	4.4263e-10	-0.833907	1.70517e-05	-0.410393	0.0907188	-0.292542	0.23878	-0.598483	0.00869123	-0.415538	0.0863516	-0.115634	0.647734	-0.152856	0.544826	0.163793	0.516058	-0.297935	0.229831	0.0303071	0.904976	0.21937	0.381783	0.446859	0.0630062	-0.0260913	0.918149	0.509331	0.0308534	0.422066	0.0810336	-0.0321443	0.899243	0.418447	0.0839513	0.0503893	0.842606	0.658942	0.00293793	0.251078	0.314908	0.335703	0.173219	0.961779	2.03105e-10	0.816101	3.62815e-05	0.931271	2.01501e-08	0.827792	2.23101e-05	0.768427	0.000195073	0.323235	0.190747	0.462798	0.0531143	0.122767	0.627459	0.353755	0.14982	-0.490978	0.0385459	-0.569895	0.0135437	-0.18246	0.468664	-0.628626	0.00520137	-0.187516	0.456214	-0.0726507	0.77451	0.294822	0.23497	0.691965	0.00146398	0.718005	0.000791786	0.644021	0.00392079	0.471395	0.0482909	0.837795	1.4292e-05	0.809944	4.62479e-05	-0.129503	0.608543	0.288558	0.245532	0.0659267	0.794937	0.375441	0.124708	0.713314	0.000888722	0.218697	0.383281	0.682896	0.00178786	0.301701	0.223711	0.168879	0.502926	0.507587	0.0315286	-0.591964	0.00965012	0.974736	7.709e-12	-0.558965	0.0158877
Sobic.006G152000	grey60	-0.263081	0.291539	-0.0452677	0.858442	0.211282	0.40001	0.823511	2.67666e-05	0.407196	0.0935113	0.866409	3.32613e-06	0.834493	1.66086e-05	0.238594	0.340354	0.538791	0.0210494	0.337583	0.170673	0.585562	0.0106726	-0.394271	0.105439	0.0444976	0.860828	-0.518999	0.0273111	-0.657869	0.00300109	-0.833986	1.69911e-05	-0.846113	9.64278e-06	-0.853127	6.79544e-06	-0.305217	0.218093	-0.645065	0.00384429	-0.539191	0.0209357	-0.662084	0.00275932	-0.389973	0.109636	-0.435063	0.0711659	-0.823774	2.64729e-05	-0.627603	0.00529724	-0.404146	0.0962336	-0.251623	0.313823	0.292115	0.239499	0.526152	0.0249002	0.0892639	0.724665	-0.44899	0.0616098	-0.617441	0.00633014	0.049977	0.843879	-0.218974	0.382664	-0.00960888	0.969815	0.322404	0.191955	-0.0300664	0.905728	-0.130575	0.605552	-0.501993	0.0337714	-0.277009	0.265781	-0.186436	0.458859	-0.211117	0.400388	0.445395	0.0639786	0.555329	0.0167347	0.152819	0.544923	-0.26494	0.288017	-0.358337	0.144245	-0.192788	0.443413	-0.622268	0.0058209	-0.108142	0.669289	0.0196847	0.938205	-0.496982	0.0358834	0.618893	0.00617331	0.572173	0.0130918	0.765827	0.000211404	0.444738	0.064419	0.201816	0.42193	0.812854	4.12801e-05	0.441216	0.0668174	0.49882	0.0350972	0.802525	6.12719e-05	0.584175	0.0109052	-0.0450756	0.859037	-0.230614	0.357225	0.366418	0.134768
Sobic.006G152600	cyan	0.0236325	0.925841	-0.00423275	0.986701	-0.332725	0.177303	-0.437291	0.0695677	-0.179433	0.476198	-0.768502	0.000194618	-0.701341	0.00118189	-0.601196	0.00831554	-0.79295	8.66291e-05	-0.563528	0.0148729	-0.610121	0.00717077	0.0623257	0.80593	-0.205341	0.413695	0.0735359	0.771831	-0.0543713	0.830333	0.386078	0.113542	0.29333	0.237459	0.29087	0.2416	-0.324196	0.189355	0.100602	0.691231	0.26984	0.278856	0.745673	0.000381717	0.400548	0.0995179	0.697248	0.00129888	0.630747	0.00500712	0.575989	0.0123618	0.786517	0.000108262	0.608764	0.00733608	0.320702	0.194445	0.197828	0.431352	0.509966	0.0306103	0.629567	0.00511444	0.838581	1.37834e-05	0.470798	0.0486146	0.74662	0.000371705	0.604275	0.00790506	-0.24557	0.325993	-0.133093	0.598556	-0.193083	0.442702	0.0786467	0.756412	-0.322605	0.191663	-0.480164	0.0437198	-0.400392	0.0996622	-0.820024	3.09381e-05	-0.700874	0.00119477	-0.586999	0.0104359	0.121507	0.631024	0.540629	0.0205307	0.279438	0.261439	0.432233	0.073235	-0.158177	0.530741	0.147835	0.558269	0.3749	0.125296	-0.48124	0.0431826	-0.207368	0.408997	-0.233437	0.351203	0.101552	0.688453	0.235269	0.347326	-0.206628	0.41071	0.00164055	0.994845	-0.442673	0.0658175	-0.473622	0.0470972	-0.112498	0.656725	-0.583412	0.0110349	0.596432	0.00898418	-0.0622342	0.806209
Sobic.006G153000	coral2	-0.602613	0.0081245	-0.847615	8.95983e-06	-0.856099	5.82714e-06	-0.659959	0.0028791	-0.857845	5.31552e-06	-0.244933	0.327288	-0.48052	0.0435417	-0.694263	0.00139015	-0.72759	0.000620933	-0.933444	1.56914e-08	-0.806252	5.32767e-05	-0.471369	0.0483048	-0.253963	0.309193	-0.626309	0.00542063	-0.208177	0.407132	-0.133801	0.596592	-0.102347	0.686131	0.347808	0.157274	0.0312196	0.902128	0.247223	0.322642	0.288524	0.24559	0.257155	0.302941	-0.168259	0.504519	0.221958	0.37605	0.34718	0.158075	-0.277161	0.265507	0.0528999	0.834864	-0.314533	0.203654	0.395677	0.104091	-0.0934909	0.712141	-0.0603421	0.812	0.892157	6.52594e-07	0.626722	0.00538097	0.780632	0.000131899	0.524562	0.0254212	0.491728	0.0382054	0.524981	0.0252831	0.729417	0.000592158	0.407904	0.0928876	0.622315	0.00581615	-0.227475	0.363989	-0.222977	0.373806	0.20314	0.418827	-0.312303	0.207051	0.122702	0.627643	0.317695	0.198899	0.392988	0.10668	0.586983	0.0104386	0.790005	9.60254e-05	0.744634	0.000392949	0.778228	0.000142735	0.936555	1.0806e-08	0.944244	3.93981e-09	-0.00413521	0.987007	0.254535	0.308066	-0.081242	0.748615	0.192225	0.444772	0.654607	0.0031999	0.0721268	0.776097	0.66493	0.00260537	0.527449	0.0244814	0.254169	0.308786	0.506051	0.0321327	-0.238067	0.341454	0.840526	1.25907e-05	-0.82655	2.35322e-05
Sobic.006G153200	skyblue1	-0.07035	0.781484	0.196129	0.435397	0.429461	0.0753037	0.925074	3.94071e-08	0.607677	0.0074708	0.855678	5.95662e-06	0.883137	1.20489e-06	0.421741	0.0812925	0.708206	0.00100534	0.582774	0.0111442	0.754774	0.000294316	-0.210439	0.401936	0.0846183	0.738507	-0.272308	0.27431	-0.508906	0.0310168	-0.703059	0.00113544	-0.703872	0.00111401	-0.855287	6.07932e-06	-0.269562	0.27937	-0.645925	0.00378214	-0.556369	0.0164889	-0.687458	0.00161824	-0.313827	0.204726	-0.476724	0.0454722	-0.852492	7.01949e-06	-0.496962	0.035892	-0.406697	0.0939536	-0.166748	0.508409	0.156692	0.534654	0.485494	0.0411074	0.0844237	0.739089	-0.664035	0.00265299	-0.760641	0.000247438	-0.191026	0.447671	-0.367964	0.133005	-0.176492	0.483574	0.148783	0.555721	-0.224219	0.371079	-0.223302	0.373092	-0.613339	0.00679082	-0.163041	0.518012	-0.0818921	0.746666	-0.223437	0.372794	0.509471	0.0307997	0.475681	0.0460134	0.069347	0.78453	-0.366281	0.134924	-0.523418	0.0258012	-0.416497	0.0855549	-0.780817	0.000131092	-0.303279	0.221178	-0.246253	0.324604	-0.711595	0.000926629	0.546362	0.0189774	0.443581	0.0652001	0.732374	0.00054795	0.32916	0.182276	-0.0307607	0.90356	0.706626	0.00104388	0.221725	0.376563	0.306407	0.216213	0.645189	0.00383525	0.368368	0.132547	0.0424572	0.867155	-0.451633	0.0599098	0.552225	0.017486
Sobic.006G153400	blue	-0.239979	0.337474	-0.441544	0.0665914	-0.646768	0.0037221	-0.644813	0.00386261	-0.572347	0.0130578	-0.675212	0.00210665	-0.726611	0.000636818	-0.762448	0.000234339	-0.964935	1.02944e-10	-0.898396	4.13446e-07	-0.834136	1.68772e-05	-0.3009	0.225005	-0.434707	0.0714242	-0.315004	0.20294	-0.1671	0.507501	0.15335	0.543512	0.173088	0.492182	0.389154	0.110449	-0.291975	0.239733	0.108215	0.669077	0.469131	0.0495274	0.725418	0.000656645	0.272109	0.274675	0.547701	0.0186282	0.583509	0.0110182	0.213542	0.39487	0.565443	0.0144627	0.265332	0.287277	0.511029	0.0302066	0.108813	0.667346	0.349341	0.155328	0.967478	5.68268e-11	0.930207	2.27072e-08	0.757169	0.000274348	0.815985	3.64503e-05	0.622046	0.00584353	0.154763	0.53976	0.381869	0.117871	0.161217	0.522769	0.451937	0.0597168	-0.295865	0.23324	-0.492147	0.038016	-0.139237	0.581621	-0.741792	0.000425114	-0.423624	0.0798009	-0.240134	0.337153	0.157577	0.53232	0.600397	0.00842479	0.540183	0.0206556	0.646501	0.003741	0.31647	0.200733	0.62471	0.00557622	0.806586	5.26041e-05	-0.25075	0.31556	0.144132	0.568276	-0.127464	0.614245	0.0658792	0.795082	0.435067	0.0711633	-0.0999322	0.693191	0.419034	0.0834728	-0.0220235	0.930879	-0.186134	0.459599	0.159703	0.526731	-0.587193	0.0104043	0.922785	4.97648e-08	-0.4953	0.0366146
Sobic.006G153700	turquoise	0.357294	0.145502	0.641792	0.00408828	0.694327	0.00138816	0.892269	6.47426e-07	0.884702	1.08724e-06	0.463761	0.0525566	0.666253	0.00253622	0.474772	0.0464896	0.580751	0.0114967	0.711238	0.000934672	0.769153	0.000190712	-0.00260013	0.99183	-0.0821377	0.74593	0.136438	0.58931	-0.322973	0.191126	-0.351769	0.152282	-0.318148	0.198224	-0.717905	0.000793757	-0.469348	0.049408	-0.704221	0.00110491	-0.312914	0.206117	-0.272961	0.273117	0.138837	0.582718	-0.249466	0.318128	-0.641687	0.00409633	-0.0189043	0.940651	0.0131112	0.95882	0.362137	0.139733	0.159321	0.527734	0.563302	0.0149219	0.385577	0.114051	-0.67181	0.00226209	-0.559856	0.0156852	-0.332866	0.177108	-0.206228	0.411637	-0.19681	0.433772	-0.177392	0.481312	-0.520085	0.0269337	-0.362012	0.13988	-0.688533	0.0015803	-0.0744961	0.768928	-0.175811	0.48529	-0.409337	0.0916345	0.215169	0.391192	0.015165	0.952376	-0.377861	0.122102	-0.611543	0.0070008	-0.604714	0.00784794	-0.72599	0.000647085	-0.890832	7.16465e-07	-0.713513	0.000884416	-0.604534	0.00787127	-0.861809	4.29525e-06	0.34609	0.159473	0.289419	0.244064	0.629507	0.00511994	0.100725	0.690871	-0.359415	0.142956	0.438734	0.0685472	-0.0905593	0.72082	-0.231455	0.355424	0.165084	0.512709	-0.053869	0.831879	-0.159501	0.527263	-0.495858	0.0363708	0.867017	3.21327e-06
Sobic.006G153900	orangered1	0.828124	2.19925e-05	0.895978	4.95122e-07	0.973569	1.1025e-11	0.594178	0.00931534	0.802552	6.12104e-05	0.178312	0.479002	0.538955	0.0210027	0.825394	2.47208e-05	0.642945	0.00400098	0.856605	5.67477e-06	0.85917	4.95373e-06	0.143761	0.569283	-0.113397	0.654144	0.558181	0.0160673	0.250663	0.315734	0.057989	0.819214	0.209723	0.403577	-0.202755	0.419729	-0.136311	0.58966	-0.363842	0.137741	0.133391	0.597729	0.00336521	0.989426	0.522131	0.026234	-0.419167	0.0833649	-0.460609	0.0543987	0.156709	0.53461	-0.0752175	0.766748	0.424803	0.0788768	-0.330621	0.180226	0.0653122	0.79681	0.0557456	0.826105	-0.766868	0.000204735	-0.572506	0.0130266	-0.753862	0.000302233	-0.493398	0.0374549	-0.629964	0.00507812	-0.2283	0.362204	-0.425918	0.0780109	-0.0191012	0.940033	-0.309517	0.211347	0.492317	0.0379396	0.273701	0.271765	0.00971429	0.969484	0.351249	0.152931	-0.0550818	0.828147	-0.298739	0.228515	-0.684583	0.00172349	-0.797658	7.32316e-05	-0.918993	7.21446e-08	-0.793927	8.36919e-05	-0.70936	0.000977922	-0.88416	1.12685e-06	-0.788	0.000102907	0.29796	0.229791	0.0131823	0.958597	0.203169	0.418758	-0.486335	0.0407065	-0.815213	3.75948e-05	-0.179907	0.475014	-0.542402	0.02004	-0.544231	0.0195435	-0.301762	0.223613	-0.598263	0.00872229	0.177412	0.481262	-0.740084	0.000445492	0.768516	0.000194533
Sobic.006G154100	darkolivegreen	0.0267891	0.915967	0.137036	0.587665	0.477983	0.0448249	0.645884	0.00378509	0.361187	0.140852	0.899772	3.72363e-07	0.887699	8.89329e-07	0.713563	0.000883344	0.937808	9.24903e-09	0.706777	0.00104014	0.802477	6.13799e-05	-0.0600289	0.812959	0.337118	0.171301	-0.0558531	0.825775	-0.0176431	0.944604	-0.459431	0.0550994	-0.433882	0.072024	-0.448876	0.0616839	0.296982	0.231396	-0.179271	0.476602	-0.430765	0.0743254	-0.833002	1.77553e-05	-0.383872	0.115796	-0.727662	0.000619774	-0.761668	0.000239916	-0.575288	0.0124934	-0.767899	0.000198304	-0.495816	0.036389	-0.363914	0.137657	-0.0748754	0.767782	-0.450152	0.0608582	-0.825835	2.42617e-05	-0.959509	3.19919e-10	-0.536067	0.0218371	-0.793537	8.48543e-05	-0.566541	0.0142314	0.237281	0.343098	-0.0188239	0.940902	0.102854	0.68465	-0.265148	0.287623	0.281955	0.256985	0.479972	0.0438163	0.297592	0.230394	0.887831	8.81415e-07	0.742822	0.000413214	0.501123	0.034131	-0.135326	0.592376	-0.584422	0.0108634	-0.345861	0.159768	-0.573903	0.0127567	-0.0112684	0.964604	-0.296435	0.232299	-0.59719	0.00887502	0.554342	0.0169708	0.162463	0.519518	0.318988	0.196975	0.0246411	0.922685	-0.212367	0.397539	0.306043	0.216786	-0.0673068	0.790733	0.397998	0.101894	0.528829	0.0240419	0.153525	0.543045	0.584673	0.0108212	-0.755925	0.000284575	0.27462	0.270095
Sobic.006G154200	turquoise	0.481489	0.0430593	0.808514	4.887e-05	0.749997	0.000337802	0.793075	8.62496e-05	0.955039	7.28945e-10	0.257686	0.301909	0.481404	0.0431015	0.487305	0.0402477	0.571007	0.0133216	0.808119	4.96172e-05	0.730513	0.000575431	0.311377	0.208474	0.0355581	0.888602	0.43935	0.0681147	-0.102612	0.685358	-0.0532009	0.833936	-0.0680637	0.78843	-0.571757	0.0131734	-0.3627	0.139073	-0.528618	0.0241087	-0.336611	0.171986	-0.175025	0.487275	0.203757	0.417385	-0.100675	0.691016	-0.414185	0.0874847	0.278326	0.26342	0.159049	0.528448	0.483458	0.042091	-0.0101977	0.967966	0.440632	0.0672217	0.392808	0.106855	-0.732658	0.000543855	-0.484697	0.0414904	-0.497946	0.0354696	-0.233236	0.35163	-0.240461	0.336475	-0.470144	0.0489712	-0.751762	0.00032115	-0.505946	0.0321744	-0.763172	0.000229258	-0.0448354	0.859781	-0.11896	0.638249	-0.463423	0.0527518	0.108043	0.669574	-0.211035	0.400575	-0.51901	0.0273071	-0.530611	0.0234835	-0.5473	0.0187321	-0.782781	0.000122805	-0.836608	1.50906e-05	-0.867423	3.13993e-06	-0.804221	5.75159e-05	-0.938722	8.24034e-09	0.0739142	0.770687	-0.0148591	0.953335	0.371826	0.128673	0.0288067	0.909662	-0.502186	0.0336922	0.21256	0.3971	-0.38392	0.115747	-0.48766	0.0400805	-0.114234	0.651742	-0.304517	0.219204	-0.109047	0.66667	-0.604062	0.0079329	0.94837	2.15813e-09
Sobic.006G154400	darkolivegreen	0.112292	0.657317	0.234671	0.348589	0.498056	0.0354225	0.467172	0.0506168	0.332855	0.177123	0.70202	0.00116336	0.681298	0.00185064	0.736069	0.000496629	0.945225	3.42879e-09	0.783834	0.000118546	0.725042	0.000662998	0.253781	0.30955	0.500841	0.0342483	0.229326	0.359991	0.254676	0.307788	-0.150752	0.550443	-0.156658	0.534744	-0.242007	0.333283	0.491911	0.0381225	0.0739242	0.770656	-0.430458	0.0745547	-0.797205	7.44372e-05	-0.398323	0.101589	-0.622634	0.00578369	-0.532691	0.0228447	-0.344091	0.162058	-0.732764	0.000542332	-0.49512	0.0366934	-0.615338	0.00656308	-0.305113	0.218259	-0.569669	0.0135892	-0.885413	1.0372e-06	-0.929887	2.35281e-08	-0.732784	0.000542036	-0.892923	6.17972e-07	-0.672214	0.00224315	-0.0243786	0.923506	-0.181056	0.47215	-0.00254898	0.991991	-0.254039	0.309042	0.381395	0.118366	0.640927	0.00415491	0.346859	0.158486	0.847149	9.16702e-06	0.577628	0.0120584	0.480706	0.043449	0.00491274	0.984565	-0.525631	0.02507	-0.364022	0.137531	-0.463795	0.0525371	-0.0559573	0.825455	-0.455714	0.0573549	-0.615965	0.0064929	0.27166	0.2755	-0.178112	0.479504	-0.00297534	0.990651	-0.10216	0.686676	-0.355698	0.147438	0.0284859	0.910664	-0.373176	0.127182	0.200069	0.426044	0.252456	0.31217	-0.0961504	0.704297	0.749467	0.000342948	-0.886589	9.58652e-07	0.241475	0.334378
Sobic.006G154500	black	0.457708	0.0561362	0.624231	0.00562354	0.795203	7.99789e-05	0.619435	0.00611558	0.661819	0.00277406	0.529041	0.023975	0.671359	0.00228336	0.845752	9.81368e-06	0.938905	8.04956e-09	0.964799	1.06134e-10	0.879485	1.5229e-06	0.317996	0.19845	0.308763	0.21252	0.463379	0.0527776	0.260398	0.296669	-0.0548391	0.828893	-0.0186569	0.941426	-0.318426	0.19781	0.226375	0.366376	-0.151838	0.547539	-0.312857	0.206204	-0.54846	0.0184327	-0.0573459	0.821189	-0.549864	0.0180749	-0.553134	0.0172633	-0.0871862	0.730846	-0.464397	0.0521905	-0.0906462	0.720562	-0.56523	0.0145079	-0.134743	0.593987	-0.299013	0.228069	-0.984485	1.60821e-13	-0.875739	1.92176e-06	-0.857019	5.55265e-06	-0.809823	4.64647e-05	-0.708515	0.000997931	-0.259259	0.298862	-0.448523	0.0619134	-0.15195	0.547241	-0.430535	0.0744972	0.405388	0.0951187	0.512189	0.0297711	0.133024	0.598747	0.672749	0.00221828	0.277598	0.264723	0.100118	0.692648	-0.308842	0.212399	-0.699933	0.00122111	-0.698991	0.00124794	-0.719918	0.000754861	-0.458092	0.0559038	-0.778648	0.000140788	-0.853296	6.73692e-06	0.226801	0.36545	-0.186236	0.459349	0.0723833	0.77532	-0.236404	0.344937	-0.608441	0.00737588	-0.0495025	0.845344	-0.56539	0.0144739	-0.188	0.45503	-0.0129527	0.959317	-0.356627	0.146309	0.557474	0.0162307	-0.964499	1.13483e-10	0.588856	0.0101362
Sobic.006G154800	turquoise	0.310342	0.210069	0.609992	0.00718636	0.503734	0.0330606	0.768919	0.000192108	0.872874	2.28468e-06	0.189307	0.451844	0.366582	0.13458	0.153673	0.542652	0.239705	0.338043	0.487301	0.0402496	0.487901	0.0399675	0.0586205	0.817277	-0.243557	0.330099	0.135819	0.591017	-0.435179	0.0710822	-0.239472	0.338527	-0.215244	0.391024	-0.684022	0.00174469	-0.714759	0.000857858	-0.772474	0.000171779	-0.229173	0.360319	0.0207809	0.93477	0.259441	0.298511	0.0909211	0.719747	-0.368043	0.132915	0.246482	0.324142	0.399009	0.100947	0.598635	0.00866981	0.481514	0.0430465	0.753772	0.000303025	0.723793	0.000684489	-0.343948	0.162244	-0.180798	0.472794	-0.0623974	0.805711	0.178465	0.47862	0.0793991	0.754149	-0.327963	0.183966	-0.580901	0.0114703	-0.490705	0.0386702	-0.721685	0.00072205	-0.325802	0.187045	-0.531506	0.0232069	-0.65945	0.00290847	-0.174145	0.4895	-0.300865	0.22506	-0.646359	0.00375114	-0.625171	0.00553104	-0.379656	0.120195	-0.641881	0.0040815	-0.762718	0.000232434	-0.783454	0.000120069	-0.475193	0.0462688	-0.697665	0.00128655	0.157557	0.532372	0.372915	0.127469	0.638649	0.00433444	0.202355	0.420665	-0.264315	0.289197	0.48123	0.0431876	0.0272695	0.914465	-0.350275	0.154151	0.0582904	0.818289	-0.0491447	0.84645	-0.529241	0.0239118	-0.157243	0.533202	0.880406	1.43656e-06
Sobic.006G154900	white	0.458485	0.0556669	0.502455	0.0335818	0.790245	9.52307e-05	0.793445	8.51288e-05	0.648571	0.00359623	0.63267	0.00483606	0.876568	1.82657e-06	0.771286	0.000178362	0.73371	0.000528897	0.717335	0.000805049	0.918802	7.34758e-08	-0.331174	0.179455	-0.258194	0.300922	0.0100202	0.968523	-0.135646	0.591493	-0.493863	0.0372483	-0.267497	0.283213	-0.50736	0.0316172	-0.229737	0.359107	-0.616658	0.00641611	0.00296445	0.990686	-0.339196	0.168511	0.201548	0.42256	-0.72881	0.000601592	-0.86555	3.49128e-06	-0.412075	0.089274	-0.437953	0.0690985	0.0241571	0.924199	-0.0723709	0.775357	0.234132	0.34973	-0.0483918	0.848776	-0.7058	0.00106452	-0.77912	0.00013863	-0.488007	0.0399182	-0.530685	0.0234606	-0.586162	0.0105732	0.227353	0.364253	-0.0613179	0.809013	0.153986	0.54182	-0.25262	0.311845	0.370826	0.129785	0.199948	0.42633	0.105546	0.676815	0.602365	0.00815771	0.408338	0.092507	0.049446	0.845519	-0.735862	0.000499386	-0.894059	5.69508e-07	-0.763153	0.000229385	-0.875607	1.93732e-06	-0.368368	0.132548	-0.4893	0.0393163	-0.669228	0.00238622	0.705149	0.00108103	0.477229	0.0452116	0.623121	0.00573449	-0.275694	0.26815	-0.531298	0.023271	0.281866	0.257142	-0.0204851	0.935697	0.0139575	0.956164	0.283194	0.254812	-0.0967258	0.702603	0.170918	0.497708	-0.584572	0.0108381	0.56809	0.0139104
Sobic.006G155000	turquoise	0.472847	0.0475101	0.631159	0.00497002	0.364975	0.136428	0.267557	0.283101	0.588838	0.0101391	-0.378652	0.121259	-0.140873	0.577146	-0.0297705	0.906652	-0.172869	0.492738	0.191612	0.446253	0.112106	0.657852	0.251341	0.314383	-0.185085	0.462178	0.388103	0.111499	-0.0720626	0.776291	0.281705	0.257426	0.2117	0.399057	-0.157272	0.533124	-0.540784	0.0204875	-0.365013	0.136384	0.123609	0.625083	0.510192	0.0305242	0.560317	0.0155813	0.450711	0.0604987	0.185851	0.460294	0.636086	0.00454399	0.711286	0.000933592	0.844869	1.02419e-05	0.334716	0.174566	0.497646	0.0355981	0.710733	0.000946149	-0.00899897	0.97173	0.286183	0.249615	-0.00103556	0.996746	0.411138	0.0900767	0.229418	0.359793	-0.467588	0.0503838	-0.529538	0.0238185	-0.3872	0.112406	-0.405746	0.0947985	-0.194005	0.440483	-0.46894	0.0496332	-0.576126	0.0123361	-0.510544	0.0303904	-0.663995	0.00265511	-0.790003	9.60317e-05	-0.395803	0.103971	-0.0329959	0.896587	-0.417106	0.0850521	-0.302674	0.222147	-0.732043	0.00055275	-0.455324	0.0575955	-0.356315	0.146688	-0.193622	0.441404	0.029366	0.907915	0.180746	0.472922	0.00619425	0.980539	-0.26592	0.28617	-0.00363717	0.988572	-0.214219	0.393338	-0.671028	0.00229912	-0.42165	0.0813651	-0.355276	0.147954	-0.555415	0.0167143	0.0465628	0.854433	0.64008	0.00422092
Sobic.006G155100	navajowhite	-0.163448	0.516953	0.00967817	0.969597	-0.17568	0.485621	0.281616	0.257583	0.256386	0.30444	-0.125676	0.619261	-0.104196	0.680741	-0.479206	0.0442026	-0.412987	0.0884976	-0.269154	0.280127	-0.177008	0.482276	-0.110858	0.661445	-0.268308	0.281701	-0.248977	0.31911	-0.566325	0.0142767	-0.161871	0.521061	-0.250461	0.316138	-0.390065	0.109545	-0.680738	0.00187305	-0.474227	0.0467767	-0.08687	0.731788	0.297971	0.229772	0.143275	0.570602	0.500062	0.0345735	0.0951827	0.707148	0.231273	0.355813	0.596741	0.00893956	0.472624	0.0476292	0.81318	4.07536e-05	0.753287	0.000307317	0.785657	0.000111472	0.371702	0.12881	0.405494	0.095024	0.567574	0.0140168	0.692895	0.00143374	0.625929	0.00545726	-0.0556605	0.826367	-0.176757	0.482906	-0.332779	0.177228	-0.359313	0.143077	-0.620222	0.00603251	-0.819061	3.21832e-05	-0.666694	0.00251348	-0.57126	0.0132714	-0.380577	0.119224	-0.550112	0.0180123	-0.188948	0.452717	0.249469	0.318122	0.0485068	0.848421	-0.0877847	0.729064	-0.298553	0.22882	0.187725	0.455703	-0.00296328	0.990689	-0.0554619	0.826977	0.445	0.0642432	0.520305	0.0268578	0.443811	0.0650438	0.289161	0.244503	0.521763	0.0263588	0.476101	0.0457947	-0.0719209	0.77672	0.162905	0.518366	0.287669	0.247056	-0.808856	4.82315e-05	0.538038	0.021265	0.301278	0.224393
Sobic.006G155200	brown2	-0.579055	0.0117991	-0.635132	0.00462409	-0.253848	0.309419	0.150769	0.550395	-0.374776	0.125431	0.810168	4.58487e-05	0.569809	0.013561	0.151805	0.547628	0.420443	0.0823331	-0.0400441	0.874647	0.177194	0.481809	-0.440401	0.0673823	0.263278	0.291164	-0.641207	0.00413324	-0.232605	0.352971	-0.645633	0.00380313	-0.628269	0.00523464	-0.235167	0.347541	0.393731	0.10596	0.0582354	0.818458	-0.341726	0.165154	-0.78877	0.000100218	-0.68999	0.00153001	-0.598054	0.00875193	-0.543917	0.0196282	-0.906335	2.21266e-07	-0.851317	7.45017e-06	-0.891446	6.86218e-07	-0.116453	0.645396	-0.178624	0.478221	-0.60467	0.00785366	-0.176462	0.48365	-0.552998	0.0172965	0.0794706	0.753934	-0.452315	0.059477	-0.166574	0.508858	0.689405	0.00155003	0.560685	0.0154989	0.380941	0.118842	0.188118	0.454741	0.0617025	0.807836	0.3506	0.153743	0.473693	0.0470595	0.721066	0.000733414	0.944544	3.77701e-09	0.855516	6.00728e-06	0.285176	0.251358	-0.0866951	0.732309	0.360699	0.141429	0.0379073	0.88129	0.679702	0.00191514	0.488941	0.0394829	0.133563	0.597253	0.555112	0.0167866	0.319932	0.195579	0.24566	0.325809	0.257907	0.30148	0.399048	0.100911	0.427619	0.076702	0.480034	0.0437854	0.927766	2.96625e-08	0.837658	1.43821e-05	0.658307	0.00297519	0.485482	0.0411133	-0.129564	0.608371	-0.440263	0.067478
Sobic.006G155500	lightslateblue	0.781647	0.000127535	0.83508	1.61746e-05	0.606414	0.00762969	0.224819	0.369766	0.665361	0.00258264	-0.477915	0.0448597	-0.138229	0.584384	0.203249	0.418571	-0.0850525	0.73721	0.357048	0.145799	0.244716	0.327731	0.211003	0.400647	-0.477673	0.0449836	0.588739	0.0101548	0.131106	0.604075	0.355345	0.147869	0.481459	0.0430742	-0.021166	0.933564	-0.5492	0.0182434	-0.412755	0.0886948	0.396386	0.103417	0.631691	0.00492248	0.788637	0.000100678	0.218211	0.384366	0.0991216	0.695566	0.656822	0.00306377	0.625091	0.0055388	0.874325	2.09414e-06	0.163124	0.517797	0.312028	0.207472	0.600585	0.00839891	-0.107761	0.670391	0.187798	0.455524	-0.265558	0.28685	0.220157	0.380035	-0.130591	0.605507	-0.522387	0.0261473	-0.506504	0.0319537	-0.249844	0.317372	-0.263125	0.291455	0.114578	0.650757	-0.287397	0.247522	-0.397413	0.102444	-0.423125	0.0801941	-0.712565	0.00090508	-0.796467	7.64419e-05	-0.69325	0.00142232	-0.370582	0.130058	-0.734547	0.000517258	-0.470738	0.0486472	-0.8054	5.50199e-05	-0.656199	0.00310152	-0.403274	0.097022	-0.146319	0.562356	0.0296667	0.906976	0.11622	0.646061	-0.409078	0.0918604	-0.654245	0.00322256	-0.250429	0.316201	-0.40109	0.0990183	-0.858366	5.17074e-06	-0.647242	0.00368865	-0.669316	0.00238194	-0.439822	0.0677848	-0.0927079	0.714456	0.680717	0.00187392
Sobic.006G155700	coral2	-0.656633	0.00307516	-0.913102	1.24125e-07	-0.823427	2.68605e-05	-0.621532	0.00589628	-0.917027	8.68471e-08	-0.0944114	0.709423	-0.346953	0.158366	-0.57185	0.0131551	-0.565097	0.014536	-0.85877	5.06046e-06	-0.695979	0.00133706	-0.443776	0.0650679	-0.0650387	0.797644	-0.653714	0.00325614	-0.141636	0.575063	-0.172598	0.493426	-0.175061	0.487184	0.350833	0.153452	0.228907	0.360893	0.367349	0.133704	0.182657	0.468174	0.05789	0.819518	-0.323443	0.190445	0.079765	0.75305	0.266415	0.285239	-0.426187	0.077803	-0.187219	0.45694	-0.531632	0.0231683	0.197541	0.432034	-0.234353	0.349262	-0.29568	0.233546	0.743691	0.000403385	0.439222	0.0682043	0.65303	0.00329979	0.310837	0.209305	0.378562	0.121354	0.59115	0.00977547	0.767513	0.00020069	0.452424	0.0594079	0.638623	0.00433651	-0.134667	0.594196	-0.0429214	0.865715	0.337575	0.170684	-0.107453	0.671283	0.305935	0.216958	0.511517	0.0300228	0.508106	0.0313265	0.553558	0.0171601	0.836961	1.48489e-05	0.760071	0.000251694	0.876631	1.81946e-06	0.91884	7.32034e-08	0.900872	3.42113e-07	0.0385559	0.879273	0.178421	0.478729	-0.140933	0.576983	0.173409	0.491368	0.662054	0.002761	0.0534324	0.833223	0.607226	0.00752722	0.644652	0.00387436	0.348686	0.156158	0.537153	0.0215204	-0.0142712	0.95518	0.689869	0.00153413	-0.907505	2.00855e-07
Sobic.006G156000	grey60	-0.43336	0.072406	-0.219652	0.381156	0.019313	0.93937	0.511221	0.0301343	0.14416	0.568198	0.867973	3.04265e-06	0.650685	0.00345304	0.258942	0.299474	0.67847	0.00196622	0.388937	0.110665	0.422022	0.081069	-0.0180577	0.943304	0.406488	0.0941382	-0.307672	0.214225	-0.274425	0.27045	-0.539056	0.0209741	-0.637863	0.00439789	-0.557953	0.0161198	0.222307	0.375281	-0.152172	0.54665	-0.685164	0.00170178	-0.924751	4.0746e-08	-0.733946	0.000525595	-0.441286	0.0667694	-0.587161	0.0104094	-0.588727	0.0101567	-0.648713	0.00358646	-0.641813	0.00408671	-0.092373	0.715446	0.0588797	0.816482	-0.31893	0.197062	-0.534113	0.0224158	-0.723496	0.00068967	-0.161104	0.523064	-0.513489	0.0292888	-0.194531	0.439222	0.188705	0.453311	-0.0121625	0.961797	-0.114036	0.652309	-0.365953	0.135301	-0.144636	0.56691	0.197794	0.431431	0.0785761	0.756624	0.647632	0.00366129	0.68211	0.00181851	0.506132	0.0321006	0.152446	0.545918	-0.207581	0.408505	0.0156946	0.950715	-0.334328	0.175097	0.167024	0.507698	0.0558686	0.825727	-0.384766	0.114878	0.346059	0.159513	0.15613	0.536138	0.320526	0.194705	0.411817	0.0894941	0.202853	0.419497	0.53749	0.0214227	0.202241	0.420931	0.614682	0.00663712	0.714452	0.000864344	0.490489	0.0387694	0.396508	0.1033	-0.429198	0.0755026	0.0742814	0.769577
Sobic.006G156300	brown2	-0.655531	0.00314251	-0.521396	0.0264837	-0.436079	0.0704341	0.21117	0.400266	-0.145375	0.564909	0.505942	0.0321759	0.23639	0.344968	-0.288447	0.245722	0.0600744	0.81282	-0.199296	0.427869	-0.0995589	0.694284	-0.12376	0.624657	0.359239	0.143166	-0.516665	0.0281357	-0.44055	0.0672782	-0.402981	0.0972882	-0.564588	0.0146447	-0.352337	0.151574	0.0439687	0.862467	-0.0407892	0.872333	-0.475706	0.0460004	-0.467166	0.05062	-0.5559	0.0165993	0.103767	0.68199	-0.125126	0.620809	-0.347579	0.157566	-0.150624	0.550784	-0.372795	0.127601	0.420869	0.0819909	0.329882	0.181262	0.0751643	0.766909	0.124077	0.623764	-0.0766571	0.762404	0.462859	0.0530792	0.16599	0.510366	0.43913	0.0682694	0.327166	0.185098	0.188186	0.454575	-0.0642674	0.799998	-0.161962	0.520823	-0.462182	0.0534734	-0.241101	0.335151	-0.117262	0.643087	0.139517	0.580852	0.419435	0.0831471	0.320466	0.194792	0.390688	0.10893	0.361174	0.140868	0.497505	0.0356585	0.151753	0.547765	0.354071	0.149431	0.519675	0.0270756	0.113135	0.654896	0.155627	0.537469	0.327218	0.185024	0.370011	0.130696	0.718991	0.000772577	0.638117	0.00437731	0.661405	0.00279715	0.59332	0.00944401	0.674133	0.002155	0.711673	0.000924882	0.720807	0.000738209	-0.113296	0.654433	0.220756	0.378706	-0.152866	0.544799
Sobic.006G156400	pink	0.387662	0.111941	0.283842	0.253678	0.644376	0.0038946	0.365309	0.136042	0.237752	0.342113	0.615148	0.00658443	0.740453	0.000441024	0.916675	8.97375e-08	0.871776	2.43863e-06	0.704844	0.00108883	0.796728	7.57269e-05	-0.0671322	0.791265	0.18648	0.458752	0.205978	0.412216	0.38791	0.111692	-0.165054	0.512787	0.0130621	0.958974	-0.00790054	0.975179	0.48227	0.0426733	0.0544634	0.830049	0.0355563	0.888608	-0.516668	0.0281345	-0.00388827	0.987783	-0.835952	1.55483e-05	-0.612226	0.00692038	-0.455428	0.0575308	-0.786927	0.000106756	-0.400127	0.0999071	-0.632329	0.00486606	-0.405358	0.0951453	-0.645306	0.00382677	-0.772835	0.000169825	-0.881133	1.37145e-06	-0.748002	0.000357509	-0.902671	2.97225e-07	-0.831435	1.90327e-05	0.296453	0.232268	0.149	0.555137	0.43232	0.0731703	0.12674	0.616275	0.729621	0.00058901	0.777279	0.00014722	0.63216	0.00488092	0.92629	3.47075e-08	0.667067	0.00249441	0.545233	0.0192758	-0.24315	0.330933	-0.724188	0.000677627	-0.461752	0.0537248	-0.453661	0.0586294	0.0456389	0.857293	-0.42148	0.081501	-0.43236	0.0731414	0.539743	0.0207795	0.0399968	0.874794	0.0680085	0.788598	-0.446348	0.0633443	-0.532984	0.0227558	-0.148833	0.555585	-0.301311	0.22434	0.169807	0.500547	0.163021	0.518064	-0.231952	0.354364	0.751107	0.000327249	-0.815443	3.72507e-05	0.143948	0.568775
Sobic.006G156600	firebrick3	0.709943	0.000964326	0.876519	1.832e-06	0.751109	0.000327224	0.305184	0.218146	0.70495	0.00108612	-0.11827	0.640214	0.102482	0.685737	0.577311	0.0121165	0.507272	0.0316516	0.809183	4.7628e-05	0.538179	0.0212245	0.661222	0.0028074	0.202126	0.421203	0.875032	2.00636e-06	0.487878	0.0399786	0.498226	0.0353498	0.462031	0.0535614	-0.00032024	0.998994	0.0893123	0.724522	0.00885128	0.972194	-0.0815083	0.747816	0.0141977	0.955411	0.318133	0.198246	-0.0211567	0.933593	0.0125939	0.960443	0.57203	0.0131198	0.148701	0.555941	0.427751	0.0766019	-0.496855	0.0359383	-0.125189	0.62063	0.0549132	0.828665	-0.69978	0.00122542	-0.351464	0.152662	-0.798226	7.17391e-05	-0.425396	0.0784158	-0.49022	0.0388925	-0.713432	0.000886168	-0.741882	0.000424059	-0.385537	0.114091	-0.437654	0.0693101	0.311329	0.208546	0.288215	0.246119	-0.136304	0.589679	0.110845	0.661483	-0.37538	0.124774	-0.393312	0.106366	-0.287315	0.247664	-0.429932	0.0749496	-0.718204	0.000787877	-0.494069	0.037157	-0.74743	0.000363325	-0.946116	3.01564e-09	-0.743493	0.000405612	-0.287971	0.246538	-0.501961	0.0337847	-0.252373	0.312335	-0.358409	0.144159	-0.739275	0.000455414	-0.407951	0.0928469	-0.85944	4.88247e-06	-0.742687	0.00041476	-0.599968	0.00848387	-0.75253	0.000314115	0.246659	0.323783	-0.747508	0.000362524	0.690886	0.00149975
Sobic.006G156801	palevioletred	-0.61949	0.00610978	-0.664856	0.00260927	-0.573718	0.0127921	0.0270153	0.91526	-0.369301	0.131493	0.238333	0.340899	0.0907774	0.720173	-0.532767	0.0228218	-0.428796	0.0758067	-0.655956	0.0031164	-0.340789	0.166392	-0.695987	0.00133683	-0.278169	0.263702	-0.898424	4.12569e-07	-0.722541	0.000706606	-0.64521	0.00383373	-0.62759	0.00529847	-0.300035	0.226405	-0.402943	0.0973231	-0.343519	0.162803	-0.00674634	0.978805	-0.00455076	0.985702	-0.207254	0.409261	0.0688471	0.786049	-0.183101	0.467077	-0.518989	0.0273143	0.0190176	0.940295	-0.170381	0.499079	0.746432	0.000373675	0.481071	0.0432667	0.265671	0.286638	0.588922	0.0101257	0.288394	0.245812	0.839581	1.31588e-05	0.537903	0.0213036	0.579493	0.0117204	0.683514	0.00176407	0.569212	0.0136815	0.248989	0.319085	0.163718	0.516252	-0.47106	0.0484721	-0.540246	0.0206379	-0.131094	0.604107	-0.173843	0.490267	0.306085	0.216721	0.144118	0.568313	0.052153	0.837166	0.316519	0.200658	0.50639	0.0319983	0.203193	0.418703	0.45832	0.0557662	0.812282	4.22201e-05	0.485606	0.041054	0.435543	0.0708196	0.728273	0.000610032	0.563591	0.0148593	0.494446	0.0369903	0.703316	0.00112865	0.657936	0.0029971	0.952776	1.07195e-09	0.661733	0.00277884	0.698599	0.00125925	0.807904	5.00274e-05	-0.496485	0.0360983	0.722185	0.000712985	-0.340904	0.166239
Sobic.006G157000	pink	0.602927	0.00808266	0.637364	0.00443852	0.890445	7.36113e-07	0.638453	0.00435022	0.641993	0.00407298	0.539047	0.0209766	0.767212	0.000202569	0.948113	2.2436e-09	0.902314	3.0569e-07	0.920019	6.53677e-08	0.955247	7.02831e-10	0.0673261	0.790675	0.0501307	0.843404	0.383924	0.115743	0.266164	0.285711	-0.134952	0.593409	0.0322531	0.898903	-0.248543	0.31998	0.136772	0.588391	-0.260483	0.296506	-0.0194879	0.938822	-0.400712	0.0993661	0.169755	0.500682	-0.701279	0.00118358	-0.659562	0.00290196	-0.206072	0.411996	-0.51467	0.0288557	-0.0523949	0.83642	-0.457936	0.0559982	-0.109795	0.66451	-0.28891	0.244932	-0.897381	4.46193e-07	-0.878386	1.63175e-06	-0.822398	2.80421e-05	-0.792068	8.93573e-05	-0.80507	5.57092e-05	-0.0103238	0.96757	-0.20744	0.408831	0.124655	0.622135	-0.215978	0.389372	0.583488	0.0110219	0.516887	0.0280563	0.279058	0.262115	0.729861	0.000585329	0.362315	0.139525	0.146288	0.56244	-0.535867	0.0218956	-0.869139	2.84518e-06	-0.795501	7.91337e-05	-0.770795	0.000181142	-0.389565	0.110041	-0.716602	0.0008198	-0.745894	0.000379356	0.460604	0.0544015	0.0983373	0.697867	0.246974	0.323145	-0.437391	0.069497	-0.727093	0.000628948	-0.0557294	0.826155	-0.411328	0.0899136	-0.146698	0.561334	0.0214058	0.932813	-0.394162	0.105544	0.489324	0.0393054	-0.869981	2.70939e-06	0.548251	0.0184862
Sobic.006G157100	black	0.543233	0.0198132	0.662908	0.00271398	0.79855	7.0902e-05	0.494622	0.0369127	0.619299	0.00613005	0.38603	0.113591	0.542384	0.020045	0.848916	8.40171e-06	0.882522	1.25407e-06	0.951786	1.26168e-09	0.814235	3.90876e-05	0.390078	0.109533	0.24515	0.326847	0.598893	0.00863365	0.414609	0.0871291	0.103159	0.683761	0.183777	0.465403	-0.155398	0.538076	0.290108	0.242892	-0.0432596	0.864666	-0.192528	0.44404	-0.436596	0.0700633	0.0339882	0.893493	-0.523567	0.0257516	-0.430424	0.0745801	0.0280625	0.911987	-0.417971	0.0843408	-0.0602744	0.812208	-0.63158	0.00493235	-0.244541	0.328089	-0.329702	0.181513	-0.934355	1.4095e-08	-0.802913	6.03938e-05	-0.912144	1.35092e-07	-0.812356	4.20966e-05	-0.771523	0.000177031	-0.324667	0.188676	-0.447424	0.0626336	-0.112447	0.656873	-0.332679	0.177366	0.499902	0.034641	0.576505	0.0122656	0.198638	0.429428	0.626416	0.00541035	0.186893	0.457739	0.0856762	0.735348	-0.316351	0.20091	-0.708695	0.000993656	-0.720742	0.000739408	-0.649064	0.00356239	-0.447467	0.0626053	-0.811909	4.28406e-05	-0.785525	0.000111971	0.11875	0.638847	-0.279402	0.261503	-0.0494176	0.845606	-0.365871	0.135395	-0.715866	0.000834834	-0.20545	0.413442	-0.658368	0.00297157	-0.288056	0.246392	-0.169202	0.502097	-0.500801	0.0342651	0.587569	0.0103431	-0.956748	5.37561e-10	0.54039	0.0205978
Sobic.006G157200	lightyellow	-0.148064	0.557654	-0.00361453	0.988643	-0.358498	0.144053	-0.0831121	0.743011	0.07703	0.76128	-0.578153	0.0119624	-0.553	0.0172959	-0.764886	0.000217592	-0.789912	9.63378e-05	-0.531479	0.0232153	-0.545771	0.019133	-0.00708363	0.977745	-0.306794	0.215604	-0.149142	0.554755	-0.495982	0.0363167	0.0848228	0.737896	-0.0439164	0.862629	-0.170458	0.498882	-0.734676	0.000515479	-0.326093	0.186628	0.0193165	0.939359	0.619671	0.00609058	0.25449	0.308155	0.805568	5.46732e-05	0.440811	0.0670978	0.519194	0.027243	0.913543	1.19341e-07	0.688044	0.00159746	0.754744	0.00029457	0.657735	0.00300904	0.874443	2.07931e-06	0.635716	0.00457492	0.806077	5.36293e-05	0.688146	0.00159387	0.950286	1.60433e-09	0.822581	2.78291e-05	-0.309726	0.211024	-0.292438	0.238955	-0.4894	0.0392703	-0.288867	0.245005	-0.711925	0.000919255	-0.905501	2.36876e-07	-0.79265	8.75494e-05	-0.955098	7.21433e-10	-0.755552	0.000287701	-0.786213	0.000109385	-0.0508255	0.84126	0.522642	0.0260614	0.187515	0.456217	0.169766	0.500654	-0.34132	0.16569	0.203685	0.417553	0.191149	0.447373	-0.397749	0.102127	0.125286	0.620358	0.18597	0.460001	0.407939	0.0928571	0.375357	0.124799	0.253371	0.31036	0.289618	0.243724	-0.349085	0.155652	-0.193676	0.441275	0.150221	0.551863	-0.928602	2.70978e-08	0.740278	0.000443129	0.181411	0.471268
Sobic.006G157300	darkolivegreen	0.142973	0.571422	0.188682	0.453366	0.542867	0.0199129	0.662531	0.00273466	0.392842	0.106822	0.810522	4.52233e-05	0.884783	1.08148e-06	0.703997	0.00111075	0.822328	2.81241e-05	0.643868	0.00393212	0.808129	4.9597e-05	-0.243718	0.32977	0.0418094	0.869165	-0.100808	0.690627	-0.0749477	0.767563	-0.514879	0.0287797	-0.341779	0.165085	-0.436886	0.0698563	0.0920482	0.716408	-0.334823	0.174419	-0.216268	0.388718	-0.654441	0.00321028	-0.184935	0.462548	-0.779819	0.000135482	-0.811395	4.37111e-05	-0.577801	0.0120268	-0.69247	0.00144749	-0.370023	0.130683	-0.230613	0.357226	0.0233681	0.926669	-0.342386	0.164287	-0.718639	0.000779374	-0.884118	1.12994e-06	-0.472153	0.0478817	-0.687486	0.00161726	-0.592446	0.00957633	0.336003	0.17281	0.0621809	0.806372	0.194119	0.44021	-0.174453	0.488721	0.337833	0.170337	0.381675	0.118074	0.283007	0.255139	0.797471	7.37273e-05	0.670426	0.00232795	0.395264	0.104486	-0.38175	0.117995	-0.724589	0.000670726	-0.474372	0.0467002	-0.650493	0.00346584	-0.0466289	0.854228	-0.280456	0.259632	-0.540024	0.0207005	0.668867	0.00240403	0.362988	0.138736	0.460565	0.0544249	-0.128664	0.610886	-0.326025	0.186726	0.316651	0.20046	0.0359003	0.887537	0.332274	0.177927	0.487528	0.0401426	0.101073	0.689851	0.423722	0.0797236	-0.623833	0.00566316	0.300988	0.224861
Sobic.006G157400	darkgrey	-0.129028	0.609868	-0.366411	0.134776	-0.0363072	0.886269	-0.19431	0.439751	-0.421303	0.0816428	0.45794	0.0559958	0.309137	0.211938	0.410272	0.0908234	0.44403	0.0648957	0.122857	0.627205	0.158743	0.529253	-0.161381	0.522341	0.169627	0.50101	-0.122103	0.629336	0.374513	0.125717	-0.132752	0.599501	0.00809759	0.974561	0.291322	0.240835	0.684044	0.00174386	0.388297	0.111304	0.091749	0.717294	-0.501033	0.0341686	-0.352308	0.151611	-0.655252	0.00315975	-0.250846	0.315371	-0.590985	0.00980115	-0.834978	1.62495e-05	-0.809379	4.72692e-05	-0.504622	0.0327027	-0.650825	0.00344372	-0.831925	1.86249e-05	-0.209823	0.403348	-0.497767	0.0355459	-0.31641	0.200822	-0.672048	0.0022509	-0.592407	0.0095823	0.475305	0.0462098	0.582965	0.0111113	0.60761	0.00747907	0.52216	0.0262243	0.551268	0.0177229	0.724203	0.000677373	0.819502	3.16068e-05	0.764867	0.00021772	0.757559	0.000271206	0.890382	7.39365e-07	0.195558	0.436763	-0.252888	0.311315	0.13522	0.592669	0.144141	0.56825	0.662609	0.00273039	0.218938	0.382744	0.221984	0.375992	0.378363	0.121566	0.0418952	0.868899	-0.200268	0.425573	-0.316852	0.200159	-0.104978	0.678466	-0.183742	0.46549	0.0210889	0.933805	0.576627	0.0122429	0.315628	0.201999	0.0715557	0.777827	0.758899	0.000260649	-0.327899	0.184057	-0.520017	0.0269572
Sobic.006G157500	darkolivegreen	0.162658	0.519008	0.288318	0.245943	0.501199	0.0340997	0.404437	0.0959714	0.341477	0.165482	0.593931	0.00935223	0.571375	0.0132487	0.714187	0.000869971	0.912551	1.30333e-07	0.797833	7.27691e-05	0.676558	0.00204769	0.410019	0.0910426	0.568033	0.0139222	0.359439	0.142927	0.353927	0.149608	0.0027176	0.991461	-0.0441365	0.861947	-0.165095	0.51268	0.540418	0.0205898	0.163913	0.515746	-0.422614	0.0805987	-0.740141	0.000444799	-0.372681	0.127727	-0.50653	0.0319434	-0.396416	0.103388	-0.204986	0.414519	-0.656428	0.00308759	-0.447591	0.0625234	-0.656647	0.00307435	-0.352083	0.151891	-0.552419	0.0174383	-0.873788	2.16294e-06	-0.866806	3.25205e-06	-0.774969	0.00015863	-0.87657	1.82628e-06	-0.652434	0.00333821	-0.160708	0.524099	-0.266894	0.284342	-0.0808916	0.749667	-0.274236	0.270792	0.37659	0.123466	0.646284	0.0037565	0.311971	0.20756	0.776633	0.000150336	0.46102	0.0541557	0.421012	0.0818758	0.0614617	0.808573	-0.453275	0.058872	-0.355795	0.14732	-0.403756	0.0965858	-0.109007	0.666787	-0.517976	0.0276701	-0.616908	0.00638853	0.121517	0.630996	-0.282569	0.255907	-0.104835	0.678882	-0.124663	0.622112	-0.385677	0.113949	-0.0680703	0.78841	-0.47838	0.044622	0.0923867	0.715406	0.126167	0.617882	-0.194642	0.438955	0.751342	0.000325043	-0.894929	5.34685e-07	0.250292	0.316476
Sobic.006G157600	pink	0.496634	0.0360337	0.448405	0.0619905	0.665753	0.00256217	0.325602	0.187331	0.37146	0.129079	0.397387	0.102469	0.509841	0.0306581	0.812248	4.22756e-05	0.773248	0.000167607	0.754294	0.000298459	0.69313	0.00142616	0.163936	0.515686	0.138101	0.584736	0.435731	0.0706843	0.441498	0.0666231	0.0481815	0.849426	0.178668	0.47811	0.00144189	0.995469	0.365772	0.135509	0.0156658	0.950805	0.0408617	0.872107	-0.365738	0.135548	0.0743931	0.769239	-0.585218	0.01073	-0.417263	0.0849222	-0.148632	0.556125	-0.523084	0.0259128	-0.202331	0.420722	-0.538298	0.0211902	-0.337834	0.170335	-0.427995	0.0764155	-0.716526	0.000821346	-0.719622	0.000760487	-0.761296	0.000242622	-0.767049	0.000203591	-0.75792	0.000268329	-0.0697154	0.783411	-0.0985071	0.697369	0.159124	0.528252	-0.0239363	0.924891	0.608868	0.00732331	0.636888	0.00447753	0.420419	0.082352	0.688172	0.00159295	0.341755	0.165116	0.304792	0.218767	-0.282086	0.256756	-0.645488	0.00381362	-0.554632	0.0169012	-0.471762	0.0480926	-0.160812	0.523828	-0.554824	0.0168553	-0.492207	0.0379887	0.232133	0.353976	-0.0712191	0.778848	-0.00153871	0.995165	-0.433976	0.0719555	-0.611501	0.00700582	-0.218489	0.383746	-0.449193	0.0614778	-0.0852853	0.736515	-0.0751287	0.767017	-0.408161	0.092662	0.600513	0.00840881	-0.767894	0.000198334	0.270642	0.277374
Sobic.006G157700	black	0.595562	0.00911092	0.724089	0.000679349	0.889763	7.7187e-07	0.687689	0.00161003	0.75824	0.000265797	0.497703	0.0355733	0.706678	0.00104258	0.885244	1.04891e-06	0.89481	5.39334e-07	0.972549	1.48754e-11	0.933074	1.63842e-08	0.193424	0.441881	0.0920343	0.716449	0.467458	0.0504565	0.226619	0.365844	-0.0795232	0.753776	0.0173227	0.945609	-0.33363	0.176054	0.0684884	0.787139	-0.309527	0.211333	-0.13691	0.58801	-0.391024	0.108599	0.152255	0.546427	-0.563626	0.0148516	-0.600145	0.00845945	-0.0603513	0.811972	-0.365486	0.135839	0.0681263	0.78824	-0.396504	0.103304	-0.00927053	0.970877	-0.144051	0.568494	-0.921669	5.56224e-08	-0.824582	2.55857e-05	-0.807451	5.0901e-05	-0.712938	0.000896893	-0.712478	0.000906993	-0.196149	0.435351	-0.388659	0.110942	-0.0630042	0.803856	-0.38984	0.109768	0.44516	0.0641359	0.415461	0.0864163	0.108796	0.667395	0.620673	0.0059854	0.227348	0.364263	0.00115079	0.996384	-0.516389	0.0282346	-0.804077	5.78254e-05	-0.818108	3.34567e-05	-0.814571	3.85679e-05	-0.534061	0.0224316	-0.792571	8.77931e-05	-0.847528	8.99796e-06	0.336248	0.172478	0.011898	0.962628	0.237128	0.343418	-0.310699	0.209518	-0.700125	0.0012157	-0.0117633	0.963051	-0.474683	0.0465362	-0.247584	0.321913	-0.03297	0.896667	-0.406626	0.0940161	0.404279	0.0961143	-0.887108	9.25702e-07	0.678804	0.00195226
Sobic.006G157900	turquoise	0.345691	0.159987	0.572904	0.0129493	0.48456	0.0415567	0.738393	0.000466453	0.803321	5.9483e-05	0.115265	0.648791	0.356469	0.146501	0.100229	0.69232	0.0803624	0.751255	0.329046	0.182437	0.439942	0.067701	-0.157526	0.532455	-0.425593	0.0782629	-0.00537509	0.983112	-0.526578	0.0247619	-0.319161	0.19672	-0.254843	0.307461	-0.660774	0.00283268	-0.854332	6.38762e-06	-0.873548	2.19434e-06	-0.0325826	0.897876	0.200261	0.42559	0.424276	0.079289	0.0917191	0.717382	-0.395479	0.104281	0.172197	0.494447	0.451506	0.0599905	0.692514	0.00144606	0.622046	0.00584361	0.840956	1.2339e-05	0.799739	6.78947e-05	-0.180494	0.473549	-0.0603925	0.811846	0.0867348	0.732191	0.32263	0.191626	0.164767	0.513529	-0.150532	0.551031	-0.415752	0.0861733	-0.341335	0.165671	-0.590782	0.00983268	-0.305	0.218437	-0.627727	0.00528561	-0.650077	0.00349376	-0.262851	0.291975	-0.316716	0.200364	-0.6989	0.00125056	-0.736239	0.000494367	-0.378398	0.121529	-0.615863	0.00650423	-0.735101	0.000509656	-0.746457	0.00037342	-0.368318	0.132604	-0.565483	0.0144542	0.284547	0.252451	0.550133	0.018007	0.759188	0.000258419	0.151111	0.549482	-0.215863	0.389629	0.501245	0.0340805	0.185696	0.460676	-0.344192	0.161927	0.073331	0.772451	-0.00498947	0.984324	-0.668531	0.0024207	0.0204562	0.935787	0.818187	3.33489e-05
Sobic.006G158100	blue	-0.140318	0.578661	-0.416654	0.0854254	-0.590975	0.00980275	-0.863458	3.92318e-06	-0.722755	0.000702773	-0.758101	0.000266895	-0.818989	3.2277e-05	-0.576647	0.0122392	-0.823606	2.66598e-05	-0.785158	0.000113373	-0.821311	2.9338e-05	0.0193911	0.939125	-0.0846418	0.738437	-0.0128515	0.959635	0.295246	0.234267	0.525862	0.0249946	0.481257	0.0431745	0.754083	0.0003003	0.187851	0.455395	0.583688	0.0109879	0.512834	0.0295309	0.648067	0.00363105	0.211737	0.398973	0.516107	0.0283355	0.80588	5.40325e-05	0.323048	0.191018	0.368835	0.132019	0.073219	0.77279	0.0632581	0.80308	-0.325641	0.187275	-0.0293915	0.907835	0.819116	3.21104e-05	0.808721	4.84835e-05	0.439439	0.0680526	0.512661	0.0295954	0.382453	0.117264	0.0722679	0.775669	0.386443	0.113171	0.266495	0.28509	0.640296	0.00420399	0.0132046	0.958527	-0.0842182	0.739703	0.169926	0.500244	-0.543118	0.0198445	-0.366925	0.134187	-0.000820456	0.997422	0.433779	0.0720991	0.645964	0.00377938	0.608995	0.00730775	0.870683	2.60062e-06	0.449018	0.0615913	0.488297	0.0397825	0.844908	1.02229e-05	-0.451892	0.0597455	-0.228736	0.361263	-0.528698	0.0240833	-0.159519	0.527215	0.263678	0.290404	-0.476794	0.0454356	0.079097	0.755058	-0.0876769	0.729385	-0.401889	0.0982847	-0.113001	0.65528	-0.180537	0.473444	0.670301	0.00233396	-0.670941	0.00230327
Sobic.006G158200	darkolivegreen	-0.00843476	0.973502	0.233489	0.351092	0.329077	0.182393	0.404947	0.0955137	0.348435	0.156476	0.498153	0.0353809	0.434829	0.0713354	0.459845	0.0548519	0.742816	0.000413285	0.653745	0.00325418	0.517651	0.0277849	0.490709	0.0386688	0.712342	0.000910004	0.296856	0.231605	0.169479	0.501388	-0.00143189	0.995501	-0.180181	0.474331	-0.276618	0.266485	0.437272	0.0695817	0.161822	0.52119	-0.644739	0.00386801	-0.693057	0.0014285	-0.446255	0.063406	-0.233768	0.350502	-0.272427	0.274093	-0.0650715	0.797544	-0.410734	0.0904245	-0.300207	0.226126	-0.540576	0.0205457	-0.166834	0.508186	-0.349464	0.155173	-0.774556	0.000160743	-0.664345	0.00263642	-0.570852	0.0133524	-0.632652	0.0048376	-0.306587	0.21593	-0.304582	0.219101	-0.467323	0.0505323	-0.335979	0.172843	-0.480141	0.0437318	0.0680478	0.788479	0.42553	0.0783116	0.0292009	0.90843	0.531532	0.0231989	0.290103	0.242901	0.216517	0.388158	0.247878	0.32132	-0.169633	0.500993	-0.16908	0.502411	-0.307088	0.215142	-0.211153	0.400305	-0.462651	0.0531998	-0.630732	0.00500844	-0.0891605	0.724973	-0.448381	0.0620063	-0.134358	0.595052	0.208519	0.406344	-0.108246	0.668986	0.055884	0.82568	-0.45666	0.0567743	0.03676	0.88486	0.126648	0.616531	-0.0395037	0.876326	0.564958	0.0145656	-0.766294	0.000208386	0.31347	0.205269
Sobic.006G158266	darkolivegreen	-0.0589069	0.816398	0.299682	0.226979	0.290332	0.24251	0.551429	0.0176829	0.515184	0.0286687	0.410697	0.0904568	0.370791	0.129824	0.252083	0.312909	0.579858	0.0116551	0.580955	0.0114608	0.456218	0.0570446	0.562595	0.015076	0.731741	0.000557171	0.258012	0.301276	-0.057329	0.82124	0.000733032	0.997697	-0.26062	0.296242	-0.4589	0.0554171	0.148955	0.555259	-0.00761969	0.976061	-0.741134	0.000432873	-0.579371	0.0117423	-0.400665	0.0994097	0.0741156	0.770078	-0.183854	0.465215	0.118627	0.639196	-0.110278	0.663116	-0.0420644	0.868374	-0.221	0.378165	0.179454	0.476145	0.0185066	0.941897	-0.669201	0.00238757	-0.506154	0.0320916	-0.368575	0.132313	-0.330069	0.180999	0.00222888	0.992997	-0.414818	0.0869537	-0.656875	0.00306055	-0.59166	0.0096968	-0.714769	0.000857653	-0.225498	0.368286	0.0641006	0.800507	-0.326793	0.185629	0.252957	0.311178	0.0558517	0.825779	-0.0834426	0.742022	0.219843	0.380731	-0.0167706	0.94734	-0.162112	0.520431	-0.346286	0.159221	-0.418932	0.0835563	-0.464885	0.0519115	-0.706585	0.00104489	-0.199213	0.428066	-0.334625	0.17469	0.0637851	0.80147	0.429405	0.0753461	0.0105823	0.966758	0.265395	0.287158	-0.327173	0.185087	-0.0725281	0.774881	0.136888	0.588071	0.0419323	0.868784	0.212466	0.397314	-0.579422	0.011733	0.508627	0.0311247
Sobic.006G158332	white	0.440573	0.0672629	0.482445	0.0425868	0.777917	0.000144192	0.616298	0.00645592	0.529559	0.0238119	0.668444	0.00242506	0.829925	2.03379e-05	0.923606	4.58087e-08	0.946121	3.0136e-09	0.866156	3.37409e-06	0.931243	2.02122e-08	0.0131322	0.958754	0.173737	0.490534	0.258818	0.299715	0.225164	0.369015	-0.225901	0.367406	-0.11097	0.661123	-0.269657	0.279195	0.257108	0.303032	-0.18189	0.470078	-0.142685	0.572207	-0.548032	0.0185427	0.00765351	0.975955	-0.75607	0.000283367	-0.702003	0.0011638	-0.342638	0.163956	-0.631352	0.00495276	-0.204875	0.414777	-0.508455	0.0311911	-0.162531	0.519339	-0.40261	0.0976263	-0.911398	1.4419e-07	-0.930856	2.11154e-08	-0.774083	0.000163199	-0.844819	1.02669e-05	-0.769753	0.000187168	0.106708	0.673441	-0.121001	0.632457	0.177192	0.481813	-0.191816	0.445759	0.54677	0.0188704	0.580364	0.0115652	0.349538	0.15508	0.834024	1.69623e-05	0.531371	0.0232487	0.300054	0.226374	-0.37901	0.120878	-0.789444	9.79108e-05	-0.641154	0.00413731	-0.690309	0.00151918	-0.248367	0.320334	-0.600697	0.00838361	-0.699423	0.00123556	0.522695	0.0260437	0.0700469	0.782404	0.216279	0.388694	-0.320072	0.195373	-0.575118	0.0125255	0.00810475	0.974538	-0.345311	0.160477	0.0319481	0.899855	0.171912	0.495172	-0.236875	0.343949	0.586055	0.0105909	-0.887471	9.0322e-07	0.44936	0.0613693
Sobic.006G158400	grey60	-0.284282	0.252913	-0.0602625	0.812244	0.194252	0.439891	0.724533	0.000671683	0.34886	0.155937	0.917772	8.09967e-08	0.826845	2.32371e-05	0.342995	0.163488	0.686687	0.00164594	0.43884	0.0684728	0.596923	0.00891334	-0.230593	0.357269	0.227286	0.364397	-0.371481	0.129055	-0.44227	0.0660929	-0.702909	0.00113944	-0.721574	0.000724083	-0.712884	0.000898084	-0.0248541	0.922019	-0.41372	0.0878768	-0.598803	0.00864618	-0.794789	8.11684e-05	-0.482856	0.0423851	-0.495281	0.0366229	-0.77169	0.000176097	-0.60782	0.00745298	-0.525074	0.0252524	-0.38183	0.117912	0.0818448	0.746808	0.316027	0.201398	-0.100813	0.690613	-0.567009	0.014134	-0.726663	0.000635963	-0.099757	0.693704	-0.397423	0.102435	-0.130681	0.605257	0.313802	0.204764	-0.030821	0.903372	-0.0659535	0.794855	-0.439839	0.0677734	-0.150531	0.551032	0.0599296	0.813264	-0.033366	0.895433	0.612612	0.00687512	0.667047	0.00249545	0.31767	0.198936	-0.100461	0.691644	-0.352636	0.151203	-0.141854	0.574469	-0.543284	0.0197994	-0.0167216	0.947493	-0.0216443	0.932066	-0.508486	0.031179	0.558545	0.0159837	0.368709	0.132162	0.588735	0.0101555	0.438342	0.0688237	0.164633	0.513877	0.68341	0.00176803	0.309016	0.212126	0.540212	0.0206475	0.757378	0.000272662	0.523477	0.0257814	0.189391	0.451639	-0.408926	0.0919924	0.30907	0.212044
Sobic.006G158500	coral2	-0.812387	4.20464e-05	-0.919715	6.73174e-08	-0.95788	4.36319e-10	-0.582192	0.0112447	-0.82335	2.69483e-05	-0.1223	0.628779	-0.469207	0.0494856	-0.774896	0.000159002	-0.622906	0.00575613	-0.866753	3.26189e-06	-0.82135	2.92903e-05	-0.229214	0.360232	0.0807111	0.750208	-0.612259	0.00691645	-0.2527	0.311686	-0.106093	0.675225	-0.227572	0.363778	0.221788	0.376425	0.144018	0.568585	0.346023	0.159559	-0.0524982	0.836101	0.00559655	0.982416	-0.474628	0.0465652	0.355881	0.147216	0.409363	0.091612	-0.234088	0.349822	0.0239133	0.924963	-0.443663	0.0651442	0.368376	0.132538	-0.0630316	0.803772	-0.0750987	0.767107	0.784045	0.000117711	0.542228	0.0200879	0.772388	0.000172249	0.481409	0.0430986	0.599905	0.00849264	0.367518	0.133512	0.546582	0.0189196	0.15686	0.534211	0.395154	0.104591	-0.427581	0.0767313	-0.251422	0.314222	0.0737825	0.771085	-0.283893	0.25359	0.146609	0.561574	0.363683	0.137926	0.646867	0.00371509	0.757291	0.000273363	0.918937	7.25313e-08	0.788753	0.000100276	0.769495	0.000188681	0.933565	1.54708e-08	0.829579	2.06467e-05	-0.170423	0.498973	0.104662	0.679385	-0.135172	0.592801	0.452608	0.0592916	0.807009	5.17652e-05	0.20054	0.424933	0.625747	0.00547493	0.61594	0.00649571	0.364893	0.136522	0.625471	0.00550175	-0.174481	0.488649	0.75607	0.000283361	-0.793671	8.4452e-05
Sobic.006G158600	blue	-0.34029	0.167053	-0.489731	0.0391175	-0.727165	0.000627777	-0.795654	7.87014e-05	-0.675202	0.00210712	-0.715909	0.000833944	-0.855364	6.05481e-06	-0.752748	0.000312147	-0.855014	6.16605e-06	-0.818162	3.33829e-05	-0.902125	3.10278e-07	0.123945	0.624135	0.0327988	0.897201	-0.0797178	0.753191	0.120434	0.634063	0.46134	0.0539673	0.366454	0.134727	0.58763	0.0103333	0.101204	0.68947	0.539823	0.0207569	0.265253	0.287426	0.535613	0.0219702	0.0241363	0.924264	0.670095	0.00234394	0.835849	1.56214e-05	0.374361	0.125883	0.465462	0.0515825	0.0704965	0.781039	0.185672	0.460736	-0.169371	0.501665	0.101103	0.689765	0.833932	1.70321e-05	0.846494	9.46531e-06	0.559864	0.0156834	0.627154	0.00533977	0.570768	0.013369	-0.0332741	0.895719	0.227696	0.363509	0.0331299	0.896169	0.430105	0.0748196	-0.247564	0.321954	-0.25417	0.308785	-0.0415138	0.870083	-0.648677	0.00358891	-0.423834	0.0796356	-0.0851456	0.736932	0.546196	0.019021	0.786111	0.000109768	0.697398	0.00129444	0.869298	2.81903e-06	0.402294	0.0979146	0.543401	0.0197677	0.782772	0.00012284	-0.563344	0.0149127	-0.264895	0.288102	-0.482954	0.0423371	0.101251	0.689331	0.433785	0.0720951	-0.292301	0.239186	0.151909	0.547351	-0.0369377	0.884307	-0.303203	0.2213	0.0498033	0.844415	-0.294718	0.235143	0.727783	0.000617834	-0.603631	0.00798959
Sobic.006G158700	coral2	-0.569723	0.0135782	-0.865451	3.51071e-06	-0.726198	0.00064362	-0.595468	0.00912474	-0.899924	3.68056e-07	-0.0459651	0.856283	-0.245269	0.326604	-0.446651	0.0631438	-0.492817	0.0377148	-0.80774	5.03418e-05	-0.594623	0.00924925	-0.507713	0.0314795	-0.0361782	0.886671	-0.641664	0.00409815	-0.0885634	0.726748	-0.186117	0.459642	-0.14681	0.561031	0.393928	0.10577	0.278407	0.263276	0.388559	0.111043	0.257736	0.301812	0.0609573	0.810116	-0.236999	0.34369	-0.0138839	0.956395	0.196716	0.433998	-0.474233	0.0467734	-0.248761	0.319542	-0.508457	0.0311904	0.127942	0.612906	-0.267992	0.282289	-0.35565	0.147497	0.674253	0.00214955	0.36014	0.142093	0.58674	0.0104782	0.241522	0.334282	0.306243	0.216471	0.711864	0.000920614	0.83011	2.01733e-05	0.576203	0.0123219	0.713986	0.000874262	-0.000983115	0.996911	0.0608243	0.810524	0.443367	0.0653454	-0.00133062	0.995819	0.394761	0.104968	0.561595	0.0152963	0.473627	0.0470946	0.474944	0.0463991	0.79304	8.63571e-05	0.730091	0.000581824	0.887813	8.82463e-07	0.873773	2.16487e-06	0.874913	2.02091e-06	0.157892	0.531491	0.207387	0.408953	-0.118926	0.638346	0.102047	0.687005	0.602709	0.00811178	0.0174319	0.945266	0.589094	0.0100983	0.65101	0.00343146	0.350377	0.154023	0.504264	0.0328464	0.0491506	0.846431	0.610979	0.0070679	-0.881885	1.3068e-06
Sobic.006G158800	coral1	-0.721245	0.00073011	-0.840463	1.26279e-05	-0.61186	0.00696338	-0.331652	0.178789	-0.718996	0.000772481	0.429302	0.0754239	0.0726738	0.77444	-0.16728	0.507037	0.0774612	0.759981	-0.352774	0.151033	-0.290845	0.241642	-0.206662	0.41063	0.365611	0.135694	-0.521994	0.0262805	-0.0118587	0.962751	-0.281693	0.257448	-0.324921	0.18831	0.152215	0.546534	0.598191	0.00873251	0.455158	0.057698	-0.23025	0.358004	-0.569984	0.0135257	-0.725378	0.000657321	-0.261773	0.294032	-0.0500622	0.843616	-0.639723	0.00424902	-0.652932	0.00330609	-0.915668	9.84699e-08	-0.157658	0.532106	-0.411516	0.0897519	-0.646361	0.00375099	0.174307	0.48909	-0.167011	0.507729	0.233684	0.350679	-0.247381	0.322323	0.0130599	0.958981	0.543182	0.0198272	0.620598	0.00599318	0.381881	0.117859	0.413646	0.0879392	0.00772061	0.975745	0.359381	0.142996	0.533564	0.0225808	0.456506	0.0568682	0.722784	0.000702251	0.877426	1.73222e-06	0.635659	0.00457968	0.309868	0.210803	0.694999	0.00136716	0.501592	0.033937	0.893835	5.78807e-07	0.694249	0.00139059	0.5036	0.033115	0.161718	0.52146	0.0254622	0.920116	-0.157808	0.531712	0.271275	0.276207	0.542176	0.020102	0.157903	0.53146	0.408762	0.0921357	0.871163	2.52831e-06	0.591857	0.00966646	0.580485	0.0115437	0.484032	0.0418122	0.111804	0.658721	-0.762258	0.000235688
Sobic.006G159100	turquoise	0.466811	0.0508197	0.762872	0.000231346	0.667301	0.00248253	0.606188	0.00765843	0.841399	1.20847e-05	0.133538	0.597322	0.295182	0.234373	0.445718	0.0637632	0.538708	0.021073	0.791183	9.21689e-05	0.599039	0.00861311	0.54566	0.0191623	0.187676	0.455821	0.60778	0.00745796	0.120292	0.634465	0.204951	0.414602	0.160634	0.524292	-0.356185	0.146846	-0.163101	0.517856	-0.271304	0.276154	-0.297845	0.229979	-0.16984	0.500463	0.132525	0.600129	0.021946	0.931121	-0.173861	0.49022	0.42541	0.0784047	0.15326	0.543751	0.385264	0.11437	-0.112277	0.657361	0.2508	0.315462	0.287638	0.247108	-0.678636	0.00195925	-0.437404	0.0694877	-0.569698	0.0135833	-0.276088	0.267438	-0.287148	0.247951	-0.592022	0.00964125	-0.757006	0.00027567	-0.526935	0.0246468	-0.665024	0.00260038	0.0184387	0.94211	-0.0133493	0.958073	-0.367315	0.133743	0.0950801	0.70745	-0.279055	0.26212	-0.42417	0.0793723	-0.350667	0.15366	-0.426772	0.0773521	-0.695406	0.00135461	-0.646457	0.00374415	-0.763819	0.00022479	-0.792437	8.82096e-05	-0.831707	1.88057e-05	-0.150797	0.550322	-0.166228	0.50975	0.159239	0.527949	-0.0468762	0.853463	-0.556795	0.0163891	0.0458565	0.856619	-0.49673	0.0359922	-0.514901	0.0287715	-0.24784	0.321397	-0.438865	0.068455	3.98115e-05	0.999875	-0.60444	0.00788352	0.810891	4.4578e-05
Sobic.006G159300	blue	-0.518379	0.0275281	-0.380573	0.119228	-0.69155	0.00147766	-0.318601	0.19755	-0.268332	0.281656	-0.470829	0.0485975	-0.645933	0.00378157	-0.892924	6.17918e-07	-0.751657	0.000322121	-0.666746	0.00251081	-0.749113	0.000346417	0.212393	0.397479	0.131129	0.604011	-0.231422	0.355496	-0.376793	0.123247	0.15946	0.52737	-0.0617477	0.807698	-0.00948449	0.970205	-0.314277	0.204042	0.102565	0.685493	-0.208364	0.406701	0.312865	0.206192	-0.180144	0.474422	0.860856	4.5237e-06	0.618954	0.00616683	0.397141	0.102701	0.658208	0.00298102	0.240229	0.336956	0.553639	0.0171405	0.368227	0.132707	0.531962	0.0230672	0.673013	0.0022061	0.749645	0.000341217	0.71152	0.000928312	0.804947	5.59687e-05	0.868583	2.93787e-06	-0.226002	0.367187	-0.162926	0.518313	-0.455468	0.057506	-0.168998	0.502621	-0.754029	0.000300765	-0.706911	0.00103684	-0.59126	0.00975844	-0.792234	8.88395e-05	-0.522213	0.0262063	-0.4087	0.0921901	0.448692	0.0618031	0.820614	3.01951e-05	0.580388	0.0115608	0.521995	0.02628	0.0380067	0.880981	0.450855	0.0604066	0.3925	0.107154	-0.549127	0.0182619	-0.0771766	0.760838	-0.0822196	0.745684	0.566602	0.0142187	0.633512	0.00476272	0.216278	0.388697	0.323726	0.190034	-0.029786	0.906603	-0.0356928	0.888183	0.33993	0.167532	-0.639544	0.00426314	0.730119	0.0005814	-0.17059	0.498544
Sobic.006G159600	darkolivegreen	0.301513	0.224014	0.442561	0.0658939	0.601295	0.00830205	0.40003	0.099997	0.441803	0.0664133	0.491235	0.0384287	0.514127	0.0290542	0.75704	0.000275394	0.913339	1.21533e-07	0.879036	1.56662e-06	0.702823	0.00114173	0.470515	0.0487687	0.488171	0.0398411	0.509355	0.0308441	0.425796	0.0781051	0.10024	0.692289	0.0703179	0.781581	-0.136842	0.588197	0.493382	0.0374623	0.137007	0.587744	-0.383177	0.116513	-0.649365	0.00354186	-0.261396	0.294754	-0.491989	0.0380874	-0.363662	0.13795	-0.065529	0.796149	-0.554014	0.0170498	-0.310351	0.210055	-0.71235	0.000909815	-0.36658	0.134582	-0.493375	0.0374655	-0.924496	4.18276e-08	-0.840808	1.24254e-05	-0.869282	2.82169e-06	-0.882595	1.24815e-06	-0.719113	0.000770213	-0.305346	0.217889	-0.39186	0.107779	-0.147434	0.55935	-0.322096	0.192404	0.414601	0.0871357	0.655277	0.00315815	0.263923	0.289939	0.71378	0.000878676	0.327782	0.184223	0.294433	0.235618	-0.0301268	0.905539	-0.525443	0.0251314	-0.487885	0.0399754	-0.473763	0.0470222	-0.248927	0.319209	-0.663766	0.00266742	-0.699314	0.00123869	0.0471682	0.85256	-0.381486	0.118271	-0.173301	0.491642	-0.215461	0.390535	-0.522548	0.0260931	-0.169303	0.50184	-0.628054	0.00525483	-0.0837274	0.74117	-0.0330598	0.896388	-0.348507	0.156384	0.734382	0.000519537	-0.960529	2.61709e-10	0.359757	0.142548
Sobic.006G159800	navajowhite3	-0.610196	0.00716176	-0.414755	0.0870061	-0.590553	0.00986833	0.029749	0.906719	-0.133666	0.596968	-0.0796352	0.75344	-0.248519	0.320028	-0.745462	0.00038397	-0.514023	0.0290922	-0.548635	0.0183876	-0.473106	0.0473718	-0.0163955	0.948516	0.226991	0.365038	-0.444211	0.0647738	-0.582836	0.0111335	-0.143371	0.570341	-0.407442	0.0932946	-0.28647	0.249119	-0.33805	0.170046	-0.078256	0.757588	-0.38867	0.110932	0.0612919	0.809092	-0.280745	0.259121	0.671049	0.00229811	0.293492	0.237188	0.130599	0.605486	0.482189	0.0427132	0.160922	0.523539	0.668226	0.00243593	0.589774	0.00999054	0.544885	0.0193685	0.493862	0.0372489	0.493559	0.0373833	0.762248	0.000235761	0.726788	0.000633927	0.912877	1.26626e-07	0.0196956	0.938171	-0.101263	0.689295	-0.408981	0.0919448	-0.297287	0.230895	-0.797785	7.28961e-05	-0.70872	0.000993042	-0.59848	0.00869162	-0.546546	0.0189289	-0.217095	0.386863	-0.27594	0.267706	0.41127	0.0899631	0.715568	0.000840976	0.589183	0.0100841	0.343798	0.162441	0.0534449	0.833185	0.492279	0.0379564	0.226513	0.366075	-0.264301	0.289224	0.14512	0.565599	0.25854	0.300252	0.804176	5.76112e-05	0.76516	0.000215772	0.563113	0.014963	0.533416	0.0226254	0.222748	0.374308	0.32627	0.186376	0.601865	0.00822493	-0.624711	0.00557612	0.625792	0.00547051	-0.0493843	0.845709
Sobic.006G159900	coral2	-0.651222	0.00341746	-0.772372	0.00017234	-0.587309	0.0103853	-0.0773921	0.760189	-0.529423	0.0238547	0.323985	0.18966	0.142925	0.571553	-0.400992	0.0991083	-0.297493	0.230557	-0.628099	0.00525056	-0.302899	0.221787	-0.670969	0.00230195	-0.075714	0.765249	-0.860193	4.68864e-06	-0.520958	0.0266335	-0.583827	0.0109641	-0.546535	0.0189319	-0.125199	0.620603	-0.0795909	0.753573	-0.0809189	0.749585	-0.000538491	0.998308	-0.145801	0.563757	-0.303322	0.221109	-0.0702271	0.781857	-0.182473	0.468632	-0.631694	0.00492223	-0.221388	0.377309	-0.399581	0.100414	0.502877	0.0334091	0.232299	0.353624	-0.0332533	0.895784	0.503961	0.0329689	0.149428	0.553988	0.713336	0.000888237	0.327012	0.185317	0.45266	0.059259	0.802957	6.02964e-05	0.692273	0.0014539	0.397756	0.102121	0.335358	0.173689	-0.267799	0.282649	-0.239104	0.339291	0.140179	0.579042	0.0585113	0.817612	0.511305	0.0301025	0.419897	0.0827738	0.23886	0.339799	0.319941	0.195567	0.623206	0.00572593	0.337797	0.170385	0.664521	0.00262702	0.842446	1.15008e-05	0.556321	0.0165002	0.426839	0.0772999	0.589499	0.0100341	0.423698	0.079743	0.438501	0.0687111	0.705965	0.00106036	0.54076	0.0204942	0.880415	1.4358e-06	0.789827	9.66225e-05	0.716983	0.000812104	0.79026	9.51816e-05	-0.215229	0.391056	0.588675	0.0101651	-0.517545	0.0278226
Sobic.006G160000	darkolivegreen	0.352743	0.151071	0.422238	0.080897	0.661062	0.00281642	0.449729	0.0611306	0.426699	0.0774078	0.588978	0.0101167	0.649448	0.00353622	0.859651	4.82753e-06	0.957308	4.85227e-10	0.87556	1.94292e-06	0.793081	8.6232e-05	0.282949	0.25524	0.396619	0.103195	0.41796	0.0843501	0.4091	0.0918409	-0.00524231	0.983529	0.0304351	0.904577	-0.127468	0.614233	0.486492	0.040632	0.0747004	0.76831	-0.245523	0.326087	-0.63238	0.00486153	-0.164822	0.513388	-0.628128	0.00524791	-0.490336	0.0388394	-0.208401	0.406615	-0.647396	0.00367782	-0.331303	0.179275	-0.655071	0.00317094	-0.344564	0.161445	-0.52316	0.0258874	-0.913655	1.18156e-07	-0.90523	2.42165e-07	-0.84573	9.82389e-06	-0.908553	1.83977e-07	-0.774871	0.000159127	-0.089131	0.72506	-0.209697	0.403636	0.0560991	0.825019	-0.192208	0.444812	0.53514	0.0221101	0.702698	0.00114508	0.393044	0.106625	0.830305	2.00019e-05	0.474597	0.0465818	0.393217	0.106458	-0.12916	0.6095	-0.628405	0.005222	-0.512959	0.0294845	-0.51506	0.0287139	-0.16826	0.504516	-0.603169	0.00805053	-0.652261	0.0033494	0.2494	0.318261	-0.194434	0.439454	-0.0322985	0.898762	-0.276445	0.266796	-0.547099	0.0187845	-0.120464	0.63398	-0.500837	0.0342501	0.0182929	0.942567	0.0652959	0.79686	-0.306261	0.216442	0.7417	0.000426194	-0.947096	2.61191e-09	0.332479	0.177643
Sobic.006G160100	coral3	0.845563	9.90406e-06	0.83132	1.91294e-05	0.678454	0.00196689	0.19492	0.438289	0.613794	0.00673837	-0.364504	0.136973	-0.0235982	0.925949	0.385308	0.114325	0.0680755	0.788394	0.446383	0.0633212	0.345106	0.160742	0.20755	0.408578	-0.360044	0.142207	0.626762	0.00537713	0.28396	0.253474	0.375604	0.124531	0.51522	0.0286559	0.0883157	0.727484	-0.348917	0.155865	-0.292856	0.238253	0.454353	0.0581973	0.544634	0.0194356	0.792465	8.81212e-05	0.0633927	0.802669	0.0443243	0.861365	0.56093	0.0154442	0.453489	0.0587371	0.762255	0.000235705	-0.00785721	0.975315	0.147931	0.55801	0.406376	0.094238	-0.214099	0.393609	0.0504315	0.842476	-0.394169	0.105538	0.036426	0.8859	-0.289091	0.244621	-0.395107	0.104636	-0.382176	0.117551	-0.0538913	0.83181	-0.12359	0.625135	0.315366	0.202394	-0.0610024	0.809978	-0.168429	0.504082	-0.202882	0.419431	-0.523203	0.025873	-0.600687	0.00838505	-0.646331	0.00375311	-0.435941	0.0705331	-0.734314	0.000520469	-0.447106	0.0628429	-0.694278	0.00138969	-0.674204	0.00215178	-0.395909	0.10387	-0.0160016	0.949752	0.0137705	0.956751	0.0484551	0.84858	-0.498671	0.0351605	-0.712973	0.000896142	-0.343927	0.162272	-0.4626	0.0532298	-0.770208	0.000184517	-0.611942	0.00695375	-0.704873	0.00108808	-0.229259	0.360136	-0.243888	0.329423	0.617202	0.00635631
Sobic.006G160200	darkolivegreen	0.177249	0.481671	0.257173	0.302906	0.57944	0.0117298	0.552862	0.0173298	0.368733	0.132134	0.779346	0.000137605	0.808785	4.83639e-05	0.817645	3.40905e-05	0.978954	1.81212e-12	0.796341	7.67872e-05	0.826251	2.38352e-05	0.0809169	0.749591	0.380016	0.119815	0.146129	0.56287	0.187253	0.456858	-0.279342	0.261609	-0.233448	0.351179	-0.29776	0.230118	0.417031	0.0851137	-0.0453872	0.858072	-0.35079	0.153505	-0.776709	0.000149964	-0.304247	0.219633	-0.741578	0.00042763	-0.679426	0.00192648	-0.461693	0.0537599	-0.782637	0.000123397	-0.471173	0.0484109	-0.567853	0.0139593	-0.2478	0.321478	-0.555845	0.0166124	-0.905117	2.444e-07	-0.983456	2.6792e-13	-0.72038	0.000746175	-0.908547	1.84066e-07	-0.708744	0.000992489	0.114834	0.650023	-0.0911835	0.718969	0.105973	0.675573	-0.212761	0.396643	0.440478	0.0673284	0.637533	0.00442473	0.385189	0.114447	0.910304	1.58506e-07	0.662149	0.00275575	0.491103	0.0384891	-0.129027	0.609871	-0.637894	0.00439536	-0.43134	0.0738965	-0.557851	0.0161435	-0.0628293	0.80439	-0.450308	0.0607573	-0.631543	0.00493571	0.436892	0.0698523	-0.026784	0.915983	0.13582	0.591014	-0.150409	0.55136	-0.378428	0.121497	0.0843085	0.739433	-0.289161	0.244502	0.237182	0.343306	0.32167	0.193027	-0.0595881	0.81431	0.718638	0.000779395	-0.883913	1.14531e-06	0.27688	0.266013
Sobic.006G160300	indianred4	0.342915	0.163593	-0.0802101	0.751713	0.233933	0.350152	-0.242658	0.331944	-0.333606	0.176088	0.132208	0.601011	0.260285	0.296885	0.527766	0.0243801	0.194172	0.440083	0.0274669	0.913848	0.220293	0.379732	-0.522232	0.0262	-0.402837	0.0974193	-0.0576208	0.820345	0.425237	0.0785389	-0.0884012	0.72723	0.266825	0.284471	0.474405	0.0466831	0.356603	0.146338	0.155424	0.538006	0.700103	0.00121632	0.0785661	0.756655	0.332783	0.177223	-0.734489	0.000518052	-0.295871	0.233231	-0.491603	0.0382618	-0.587826	0.0103016	-0.33839	0.169589	-0.369331	0.13146	-0.549185	0.0182471	-0.611033	0.00706134	-0.0266499	0.916402	-0.276371	0.266928	-0.285232	0.251261	-0.466092	0.0512253	-0.665864	0.00255638	0.662923	0.0027132	0.750312	0.000334777	0.930425	2.21618e-08	0.802559	6.11939e-05	0.838323	1.39483e-05	0.642026	0.00407049	0.873233	2.23617e-06	0.566076	0.0143291	0.535018	0.0221464	0.585506	0.0106819	-0.303055	0.221537	-0.521488	0.0264524	-0.159912	0.526184	0.020383	0.936017	0.477078	0.0452892	0.100991	0.690092	0.323487	0.19038	0.592515	0.00956585	0.281545	0.257708	-0.0437857	0.863035	-0.738397	0.000466408	-0.408305	0.092536	-0.397092	0.102747	0.0443272	0.861356	0.235374	0.347104	0.00957218	0.96993	-0.220954	0.378267	0.484966	0.0413609	-0.155343	0.538222	-0.405025	0.0954439
Sobic.006G160600	cyan	-0.224723	0.369977	-0.325483	0.187502	-0.656189	0.00310213	-0.727855	0.000616684	-0.510465	0.0304205	-0.824206	2.59955e-05	-0.916385	9.21813e-08	-0.80812	4.96151e-05	-0.944011	4.07008e-09	-0.797744	7.30038e-05	-0.909506	1.69705e-07	0.118479	0.63962	-0.113358	0.654256	-0.0294468	0.907663	0.0178907	0.943828	0.467719	0.0503109	0.339234	0.168459	0.479916	0.0438446	-0.135545	0.591771	0.336278	0.172438	0.295621	0.233645	0.701663	0.00117306	0.182145	0.469443	0.799064	6.95889e-05	0.84868	8.50091e-06	0.522555	0.0260908	0.705562	0.00107054	0.336271	0.172447	0.345367	0.160404	0.0120558	0.962132	0.359365	0.143016	0.874749	2.04106e-06	0.975538	5.97034e-12	0.620497	0.0060037	0.793685	8.44119e-05	0.669636	0.00236628	-0.191257	0.447111	0.0858247	0.734905	-0.10467	0.679361	0.289958	0.243145	-0.366832	0.134294	-0.447794	0.0623902	-0.253386	0.310329	-0.840822	1.24173e-05	-0.632248	0.00487319	-0.345669	0.160016	0.391765	0.107872	0.784945	0.000114193	0.576821	0.012207	0.751776	0.000321022	0.179376	0.47634	0.447151	0.0628133	0.695489	0.00135206	-0.599505	0.0085482	-0.218076	0.384669	-0.402364	0.0978502	0.139658	0.580466	0.410258	0.0908358	-0.257601	0.302073	0.125683	0.619241	-0.222025	0.375901	-0.40595	0.0946172	-0.00579191	0.981803	-0.508492	0.0311767	0.790643	9.3921e-05	-0.417561	0.0846769
Sobic.006G160700	lightyellow	-0.319997	0.195484	-0.293021	0.237976	-0.586166	0.0105725	-0.288011	0.246468	-0.220796	0.378617	-0.546462	0.0189511	-0.607322	0.0075152	-0.84986	8.01594e-06	-0.885684	1.01858e-06	-0.747062	0.000367114	-0.714802	0.000856956	-0.136167	0.590056	-0.305401	0.217802	-0.31053	0.209779	-0.442306	0.0660685	0.0651185	0.797401	-0.0160393	0.949633	0.0189331	0.94056	-0.563066	0.0149732	-0.145667	0.564118	0.154424	0.540658	0.609333	0.00726646	0.180769	0.472865	0.764148	0.000222547	0.514223	0.0290192	0.358666	0.143851	0.77785	0.000144506	0.465316	0.0516654	0.801438	6.37863e-05	0.523378	0.0258145	0.718146	0.000789011	0.844263	1.05453e-05	0.871801	2.43499e-06	0.841425	1.20701e-05	0.975822	5.4437e-12	0.850749	7.66665e-06	-0.0263718	0.917272	0.0461465	0.855721	-0.208987	0.405267	0.012025	0.962229	-0.635711	0.00457534	-0.818445	3.3001e-05	-0.548276	0.0184798	-0.869452	2.794e-06	-0.557098	0.0163182	-0.510634	0.0303563	0.10658	0.673814	0.640785	0.0041659	0.43633	0.0702539	0.418337	0.0840414	0.0119061	0.962602	0.50842	0.0312047	0.500971	0.0341944	-0.313546	0.205153	0.24214	0.333008	0.15811	0.530916	0.406479	0.0941468	0.515462	0.0285682	0.247937	0.321201	0.508671	0.0311076	-0.0794432	0.754017	-0.0565624	0.823595	0.289822	0.243377	-0.859388	4.89619e-06	0.906977	2.09846e-07	-0.129789	0.607744
Sobic.006G161000	coral1	-0.618114	0.00625707	-0.807143	5.15017e-05	-0.514189	0.0290313	-0.278601	0.26293	-0.701487	0.00117788	0.481476	0.0430655	0.186461	0.458796	-0.0691898	0.785007	0.0982669	0.698074	-0.34591	0.159705	-0.193154	0.44253	-0.371342	0.12921	0.267212	0.283746	-0.59726	0.00886496	-0.0518053	0.838237	-0.385656	0.11397	-0.396494	0.103314	0.129708	0.60797	0.538058	0.0212591	0.35113	0.15308	-0.11142	0.659827	-0.514466	0.0289303	-0.603313	0.00803148	-0.371228	0.129337	-0.166156	0.509935	-0.748001	0.000357513	-0.698648	0.00125784	-0.881451	1.34381e-06	-0.140201	0.578982	-0.391745	0.107891	-0.653566	0.00326555	0.167328	0.506914	-0.196798	0.433802	0.229493	0.359631	-0.269852	0.278834	-0.0411531	0.871203	0.669739	0.00236122	0.732905	0.000540302	0.518148	0.0276096	0.48559	0.0410616	0.0942702	0.709839	0.366724	0.134418	0.594529	0.00926311	0.515973	0.0283837	0.796912	7.52289e-05	0.891804	6.69111e-07	0.509787	0.0306788	0.2184	0.383945	0.63109	0.00497625	0.430463	0.0745513	0.89042	7.37408e-07	0.690413	0.00151567	0.508383	0.0312188	0.341786	0.165075	0.180443	0.473677	-0.0664149	0.793449	0.179064	0.477119	0.507953	0.031386	0.163643	0.516447	0.456174	0.0570717	0.89048	7.34338e-07	0.63551	0.00459221	0.584307	0.0108829	0.468107	0.0500948	0.114329	0.651471	-0.745502	0.000383546
Sobic.006G161200	coral1	-0.77009	0.000185199	-0.96627	7.57884e-11	-0.890719	7.22178e-07	-0.604266	0.00790628	-0.917903	8.00047e-08	0.00128538	0.995961	-0.3239	0.189783	-0.59957	0.00853908	-0.495804	0.0363942	-0.829324	2.08779e-05	-0.710886	0.000942668	-0.389456	0.110149	0.0689497	0.785737	-0.667355	0.00247977	-0.172928	0.492587	-0.200811	0.424293	-0.255311	0.306543	0.291177	0.24108	0.296781	0.231728	0.404613	0.0958132	0.0246908	0.92253	-0.0793357	0.75434	-0.466764	0.0508462	0.103426	0.682983	0.253865	0.309385	-0.440551	0.0672776	-0.208121	0.407261	-0.593199	0.00946225	0.183336	0.466495	-0.225767	0.367698	-0.309821	0.210877	0.691487	0.00147974	0.394291	0.10542	0.670242	0.00233683	0.287287	0.247711	0.429069	0.0756	0.561918	0.0152249	0.716331	0.000825299	0.375871	0.124242	0.558701	0.015948	-0.217331	0.386334	-0.0150532	0.952726	0.315378	0.202375	-0.0570104	0.822219	0.371187	0.129383	0.56934	0.0136556	0.632204	0.00487708	0.62778	0.00528058	0.915847	9.6872e-08	0.776908	0.000149003	0.906702	2.14686e-07	0.94783	2.34129e-09	0.859214	4.94194e-06	0.00178888	0.994379	0.106937	0.672779	-0.162693	0.518917	0.334845	0.174389	0.770588	0.000182328	0.130671	0.605286	0.610014	0.0071837	0.728473	0.000606879	0.427557	0.0767495	0.637348	0.00443984	0.0380254	0.880923	0.633621	0.00475325	-0.898191	4.19889e-07
Sobic.006G161300	pink	0.571044	0.0133141	0.438367	0.0688056	0.594753	0.00923004	0.0448075	0.859868	0.207142	0.40952	0.204489	0.415678	0.320138	0.195276	0.799798	6.77483e-05	0.649014	0.00356579	0.656514	0.00308239	0.533387	0.0226339	0.135931	0.590707	-0.0255291	0.919907	0.530054	0.0236571	0.647423	0.00367592	0.21269	0.396803	0.383782	0.115889	0.270895	0.276908	0.476304	0.0456896	0.162864	0.518472	0.258504	0.300322	-0.175501	0.486073	0.214447	0.392822	-0.618598	0.0062049	-0.261012	0.295489	-0.0661321	0.794311	-0.468327	0.0499725	-0.1595	0.527264	-0.658076	0.0029888	-0.555457	0.0167045	-0.520852	0.0266698	-0.584998	0.0107666	-0.559324	0.0158059	-0.780554	0.000132237	-0.756263	0.000281766	-0.866072	3.39003e-06	-0.0429423	0.86565	0.0456501	0.857258	0.380252	0.119565	0.217898	0.385066	0.766384	0.00020781	0.764508	0.000220118	0.602714	0.00811101	0.642924	0.00400253	0.295798	0.233351	0.340313	0.167023	-0.27732	0.265222	-0.640819	0.00416328	-0.520578	0.0267637	-0.322657	0.191586	-0.0575362	0.820604	-0.510683	0.0303377	-0.305873	0.217056	0.238978	0.339554	-0.199905	0.42643	-0.249821	0.317417	-0.623921	0.00565433	-0.70505	0.00108354	-0.484755	0.0414624	-0.548763	0.0183549	-0.15597	0.536562	-0.253796	0.309522	-0.553924	0.0170716	0.681309	0.00185018	-0.735462	0.000504768	0.12493	0.62136
Sobic.006G161400	black	0.323605	0.190209	0.639856	0.00423855	0.631002	0.00498408	0.693517	0.00141378	0.79005	9.58776e-05	0.361247	0.140781	0.46833	0.0499708	0.488859	0.039521	0.671181	0.00229181	0.807739	5.03438e-05	0.678706	0.00195633	0.4845	0.0415856	0.393679	0.10601	0.437769	0.0692289	0.0144143	0.954731	0.0253404	0.920497	-0.134065	0.595861	-0.495101	0.0367018	-0.0563022	0.824394	-0.267957	0.282354	-0.506578	0.0319242	-0.399664	0.100337	-0.0734912	0.771966	-0.0697903	0.783183	-0.315802	0.201737	0.210201	0.402482	-0.0281045	0.911856	0.206952	0.40996	-0.193462	0.441789	0.232012	0.354234	0.153856	0.542167	-0.790267	9.51584e-05	-0.574151	0.0127092	-0.561817	0.0152471	-0.392752	0.106909	-0.254025	0.30907	-0.505098	0.0325119	-0.71325	0.00089011	-0.535717	0.0219399	-0.733414	0.000533068	-0.0417703	0.869287	0.0473325	0.852051	-0.338727	0.169137	0.258348	0.300624	-0.0633511	0.802796	-0.266589	0.284913	-0.20425	0.416233	-0.362995	0.138728	-0.569378	0.013648	-0.646848	0.0037164	-0.681256	0.00185231	-0.733863	0.00052675	-0.883274	1.19419e-06	-0.0378261	0.881543	-0.169799	0.500568	0.180799	0.472791	0.107371	0.671519	-0.369414	0.131367	0.162807	0.518622	-0.459422	0.0551043	-0.323364	0.190559	-0.0338297	0.893987	-0.238045	0.341499	0.131408	0.603234	-0.695536	0.00135061	0.76694	0.000204277
Sobic.006G161500	blue	-0.300714	0.225304	-0.509891	0.0306388	-0.701023	0.00119066	-0.668792	0.00240774	-0.625952	0.00545506	-0.636584	0.00450265	-0.72253	0.000706787	-0.778846	0.00013988	-0.958322	4.01608e-10	-0.924189	4.31646e-08	-0.862213	4.2013e-06	-0.307909	0.213854	-0.417402	0.0848079	-0.357167	0.145655	-0.169637	0.500983	0.131741	0.602308	0.152648	0.54538	0.399772	0.100237	-0.254488	0.308159	0.133725	0.596803	0.462968	0.0530154	0.679474	0.0019245	0.214006	0.39382	0.530874	0.0234021	0.579389	0.011739	0.160701	0.524118	0.512523	0.0296466	0.18735	0.456618	0.523755	0.0256886	0.0850877	0.737105	0.309207	0.211829	0.990644	2.86756e-15	0.914353	1.1098e-07	0.782707	0.000123108	0.801047	6.47142e-05	0.619773	0.00607975	0.206143	0.411832	0.443223	0.065443	0.203154	0.418793	0.490438	0.0387927	-0.296757	0.231767	-0.474198	0.0467921	-0.0942834	0.7098	-0.705125	0.00108163	-0.364354	0.137146	-0.166834	0.508188	0.195314	0.437347	0.619104	0.00615082	0.587015	0.0104332	0.680784	0.00187123	0.392761	0.1069	0.690595	0.00150953	0.852912	6.87075e-06	-0.229897	0.358762	0.172855	0.492774	-0.120577	0.633658	0.086408	0.733165	0.471959	0.0479861	-0.0790256	0.755272	0.473352	0.0472404	0.0562177	0.824654	-0.130689	0.605235	0.207466	0.408772	-0.55799	0.0161113	0.942041	5.33395e-09	-0.558073	0.0160923
Sobic.006G161800	darkgrey	-0.126013	0.618314	-0.189823	0.450589	0.174857	0.487701	0.169013	0.502584	-0.135672	0.591421	0.70523	0.00107896	0.602442	0.00814745	0.581676	0.0113345	0.734001	0.000524825	0.392584	0.107072	0.473772	0.0470176	-0.0888946	0.725763	0.425339	0.0784598	-0.0983113	0.697944	0.234944	0.348013	-0.283738	0.253861	-0.251618	0.313832	-0.0277747	0.912886	0.670435	0.00232753	0.261481	0.294592	-0.256531	0.304157	-0.757424	0.000272292	-0.465415	0.051609	-0.721654	0.000722624	-0.504553	0.0327303	-0.648717	0.00358614	-0.913059	1.24601e-07	-0.765114	0.00021608	-0.603231	0.00804239	-0.480056	0.0437743	-0.80327	5.95962e-05	-0.573184	0.0128952	-0.776117	0.000152865	-0.464776	0.0519737	-0.822431	2.8004e-05	-0.559999	0.015653	0.378647	0.121264	0.282297	0.256384	0.35535	0.147863	0.152156	0.546691	0.45323	0.0588999	0.750639	0.000331666	0.637744	0.00440755	0.906848	2.12107e-07	0.831292	1.91532e-05	0.802017	6.2436e-05	0.208636	0.406075	-0.340134	0.167261	0.0253626	0.920428	-0.119012	0.638102	0.405563	0.0949619	-0.0273788	0.914124	-0.172357	0.49404	0.389427	0.110178	-0.087889	0.728754	-0.0557709	0.826028	-0.0800752	0.752118	-0.0569206	0.822495	0.00918377	0.971149	-0.0912908	0.718651	0.533051	0.0227357	0.424167	0.0793743	0.153673	0.542651	0.830572	1.9769e-05	-0.619125	0.00614851	-0.219957	0.380479
Sobic.006G161900	grey60	0.131784	0.602188	0.223119	0.373492	0.559379	0.0157934	0.692421	0.0014491	0.44283	0.0657102	0.888464	8.44103e-07	0.926758	3.30342e-08	0.757375	0.000272688	0.926542	3.37952e-08	0.733353	0.000533939	0.851192	7.49751e-06	-0.185067	0.462222	0.130561	0.60559	-0.0673411	0.790629	-0.0754462	0.766058	-0.539684	0.0207962	-0.416947	0.0851827	-0.493733	0.037306	0.14838	0.556804	-0.34206	0.164715	-0.310825	0.209323	-0.73593	0.000498484	-0.233339	0.35141	-0.793773	8.41497e-05	-0.859983	4.74216e-06	-0.589353	0.0100571	-0.712159	0.00091405	-0.378959	0.120932	-0.275	0.269406	0.00982023	0.969151	-0.353297	0.150386	-0.808503	4.88911e-05	-0.941776	5.52752e-09	-0.518184	0.0275969	-0.746378	0.000374248	-0.603583	0.00799581	0.27893	0.262343	0.00782128	0.975428	0.163512	0.516787	-0.248538	0.31999	0.319084	0.196833	0.433374	0.0723952	0.283594	0.254112	0.863371	3.94207e-06	0.717126	0.000809229	0.417206	0.0849697	-0.332956	0.176984	-0.71234	0.000910032	-0.47632	0.0456813	-0.699595	0.00123069	-0.081802	0.746936	-0.324566	0.188821	-0.620896	0.00596216	0.66931	0.00238224	0.289248	0.244355	0.431032	0.0741263	-0.0369325	0.884323	-0.287736	0.24694	0.330528	0.180357	-0.0197095	0.938127	0.346474	0.15898	0.508987	0.0309857	0.129601	0.608268	0.494095	0.0371453	-0.733273	0.000535073	0.358802	0.143689
Sobic.006G162000	darkolivegreen	0.241251	0.334841	0.260221	0.297009	0.537684	0.0213667	0.328889	0.182658	0.254575	0.307987	0.626361	0.00541563	0.62867	0.00519725	0.82462	2.55444e-05	0.937578	9.51865e-09	0.781929	0.000126343	0.708984	0.000986784	0.205645	0.412989	0.384167	0.115493	0.310964	0.209109	0.413232	0.0882901	-0.0758955	0.764702	-0.00974294	0.969394	-0.068663	0.786608	0.582639	0.0111675	0.148634	0.55612	-0.240292	0.336826	-0.694144	0.00139389	-0.265648	0.286681	-0.718072	0.000790461	-0.506014	0.0321471	-0.344522	0.161498	-0.769638	0.00018784	-0.501167	0.0341128	-0.725321	0.000658282	-0.470031	0.0490328	-0.673625	0.00217803	-0.854214	6.4264e-06	-0.899241	3.87764e-07	-0.807816	5.01952e-05	-0.960809	2.47426e-10	-0.808655	4.86055e-05	0.0137478	0.956822	-0.0671265	0.791282	0.169181	0.502152	-0.070155	0.782076	0.564198	0.0147283	0.787074	0.000106221	0.521237	0.0265379	0.897703	4.35545e-07	0.597062	0.00889346	0.546991	0.0188128	-0.0496046	0.845029	-0.595634	0.00910043	-0.400142	0.0998932	-0.421294	0.0816495	0.00932628	0.970702	-0.467341	0.0505222	-0.522949	0.0259581	0.301259	0.224424	-0.206275	0.411528	-0.112949	0.65543	-0.285842	0.250203	-0.463468	0.0527261	-0.150546	0.550994	-0.449213	0.0614649	0.15865	0.529496	0.13854	0.583533	-0.217931	0.384993	0.844875	1.02388e-05	-0.914317	1.11334e-07	0.157993	0.531224
Sobic.006G162200	blue	-0.44857	0.0618829	-0.615978	0.00649148	-0.796682	7.58538e-05	-0.648063	0.00363134	-0.670293	0.00233438	-0.559809	0.0156959	-0.705302	0.00107713	-0.848813	8.44498e-06	-0.94599	3.07162e-09	-0.961743	2.0461e-10	-0.897966	4.27052e-07	-0.278705	0.262744	-0.274704	0.269942	-0.43623	0.0703258	-0.233711	0.350623	0.0903376	0.721478	0.0473371	0.852037	0.341884	0.164947	-0.208359	0.406711	0.175688	0.485602	0.322204	0.192246	0.56033	0.0155784	0.0566041	0.823467	0.576869	0.0121981	0.585385	0.010702	0.113932	0.652607	0.472294	0.0478063	0.0938068	0.711208	0.54798	0.018556	0.1129	0.65557	0.28979	0.243431	0.990293	3.84348e-15	0.888716	8.29685e-07	0.843741	1.08123e-05	0.81055	4.51736e-05	0.708395	0.0010008	0.21995	0.380494	0.433479	0.0723185	0.133967	0.596132	0.43527	0.0710166	-0.39525	0.1045	-0.498276	0.0353284	-0.128699	0.610788	-0.685329	0.00169565	-0.30504	0.218373	-0.1023	0.686268	0.331931	0.178402	0.721109	0.000732625	0.703779	0.00111644	0.738363	0.000466834	0.456917	0.0566172	0.766213	0.000208908	0.859837	4.77941e-06	-0.265659	0.28666	0.151163	0.549342	-0.106893	0.672907	0.230598	0.357258	0.602767	0.00810394	0.0186926	0.941314	0.532831	0.0228022	0.164375	0.514546	-0.0229075	0.92811	0.328206	0.183623	-0.543313	0.0197914	0.960244	2.76923e-10	-0.60106	0.00833404
Sobic.006G162400	floralwhite	-0.0385242	0.879371	0.177358	0.481396	0.25517	0.30682	0.725887	0.000648786	0.508265	0.0312647	0.419204	0.0833348	0.560701	0.0154952	0.0461008	0.855863	0.149856	0.552839	0.153767	0.542402	0.423195	0.0801392	-0.458961	0.0553805	-0.275769	0.268014	-0.424477	0.0791319	-0.730403	0.000577086	-0.692238	0.00145507	-0.633444	0.00476861	-0.778659	0.00014074	-0.684615	0.0017223	-0.798954	6.98681e-05	-0.284156	0.253132	-0.148712	0.555911	0.0505655	0.842062	-0.17171	0.495688	-0.641828	0.00408559	-0.292623	0.238644	0.0826645	0.744352	0.287777	0.24687	0.473645	0.0470849	0.741568	0.000427738	0.470671	0.0486839	-0.215403	0.390666	-0.224949	0.369483	0.209019	0.405194	0.175956	0.484924	0.213245	0.395543	0.205489	0.413351	-0.186633	0.458375	-0.218249	0.384281	-0.516245	0.0282862	-0.360758	0.141359	-0.478165	0.044732	-0.487406	0.0402003	-0.0190363	0.940237	0.0981871	0.698308	-0.354879	0.148439	-0.495348	0.0365937	-0.314784	0.203274	-0.315477	0.202227	-0.626971	0.00535725	-0.40671	0.0939419	-0.0887476	0.7262	-0.455488	0.0574939	0.50237	0.0336168	0.536018	0.0218513	0.770997	0.000179994	0.351504	0.152612	0.128822	0.610444	0.682075	0.00181988	0.388739	0.110863	0.076819	0.761916	0.450042	0.0609287	0.397673	0.102199	-0.450882	0.060389	0.0190076	0.940327	0.544825	0.0193845
Sobic.006G162700	blue1	0.198862	0.428898	-0.0605443	0.811381	0.116257	0.645953	-0.464043	0.0523941	-0.398263	0.101645	0.000401016	0.99874	-0.0353951	0.88911	0.484447	0.0416112	0.358202	0.144408	0.214485	0.392737	0.0851382	0.736954	0.259091	0.299186	0.33464	0.174669	0.395812	0.103962	0.827694	2.24043e-05	0.417123	0.0850378	0.497484	0.0356674	0.671986	0.0022538	0.906352	2.2096e-07	0.752984	0.00031002	0.225897	0.367415	-0.208773	0.405759	-0.0987026	0.696795	-0.441809	0.0664094	0.141754	0.574742	-0.11748	0.642465	-0.614333	0.00667671	-0.553088	0.0172746	-0.910765	1.52329e-07	-0.95439	8.15877e-10	-0.910705	1.53127e-07	-0.279481	0.261363	-0.328707	0.182915	-0.62201	0.00584721	-0.730474	0.000576021	-0.689588	0.00154375	0.0642153	0.800157	0.279224	0.26182	0.476461	0.0456083	0.552632	0.017386	0.755266	0.000290113	0.935373	1.24781e-08	0.834312	1.6744e-05	0.582915	0.0111199	0.363148	0.138549	0.66169	0.00278122	0.319433	0.196318	-0.163899	0.515781	0.0542838	0.830602	0.304067	0.21992	0.433532	0.07228	-0.142276	0.57332	0.168621	0.503587	-0.0687666	0.786293	-0.529104	0.0239552	-0.706461	0.00104797	-0.581234	0.0114117	-0.3686	0.132285	-0.715876	0.000834614	-0.538986	0.0209939	0.0644969	0.799297	-0.275046	0.269323	-0.429706	0.0751194	0.90602	2.27057e-07	-0.506978	0.0317668	-0.465852	0.0513611
Sobic.006G162800	brown2	-0.781147	0.00012967	-0.826838	2.32437e-05	-0.564668	0.0146275	-0.0393105	0.876927	-0.55145	0.0176776	0.610527	0.00712188	0.295932	0.233129	-0.204133	0.416508	0.0856419	0.73545	-0.364973	0.13643	-0.158141	0.530834	-0.433536	0.0722767	0.313594	0.20508	-0.764566	0.000219728	-0.366102	0.13513	-0.590202	0.00992334	-0.660654	0.00283949	-0.174818	0.487798	0.312141	0.2073	0.131409	0.603232	-0.350655	0.153675	-0.60383	0.00796341	-0.700963	0.00119232	-0.261898	0.293794	-0.286883	0.248406	-0.774621	0.000160409	-0.577809	0.0120252	-0.780384	0.000132982	0.111163	0.660568	-0.0510623	0.840529	-0.407953	0.0928453	0.157519	0.532474	-0.193352	0.442055	0.421781	0.0812612	-0.0926149	0.714731	0.22205	0.375846	0.667302	0.00248246	0.58452	0.0108469	0.300408	0.225801	0.214309	0.393133	-0.198413	0.429963	0.110754	0.661744	0.308968	0.212202	0.416078	0.0859025	0.776016	0.000153367	0.738909	0.000459978	0.503201	0.0332771	0.294656	0.235246	0.670115	0.00234297	0.312038	0.207458	0.764642	0.000219223	0.737035	0.000483891	0.373683	0.126626	0.360163	0.142065	0.28443	0.252655	0.194543	0.439193	0.521722	0.0263727	0.721089	0.000732983	0.496797	0.0359635	0.639747	0.00424714	0.954545	7.94365e-10	0.830074	2.02052e-05	0.826883	2.31995e-05	0.245779	0.325567	0.195619	0.436617	-0.573338	0.0128653
Sobic.006G163000	darkseagreen1	0.183516	0.46605	0.120121	0.63495	-0.244049	0.329092	-0.649589	0.00352666	-0.220512	0.379247	-0.935505	1.22814e-08	-0.899316	3.85566e-07	-0.441285	0.0667698	-0.650054	0.00349529	-0.358594	0.143937	-0.623749	0.00567151	0.553187	0.0172504	0.0516602	0.838685	0.528162	0.0242535	0.457249	0.0564153	0.867157	3.18788e-06	0.742887	0.000412471	0.641918	0.00407867	0.0807442	0.750109	0.524484	0.0254469	0.316164	0.201192	0.697965	0.00127774	0.340643	0.166585	0.743067	0.000410427	0.934822	1.33322e-08	0.841211	1.21924e-05	0.677547	0.00200518	0.454517	0.0580953	-0.0672145	0.791014	-0.221847	0.376294	0.226656	0.365764	0.48011	0.043747	0.740529	0.000440104	0.0869582	0.731526	0.454781	0.0579318	0.297059	0.23127	-0.550956	0.0178007	-0.262231	0.293158	-0.233233	0.351636	0.174369	0.488933	-0.0573227	0.82126	-0.149084	0.554911	-0.185676	0.460724	-0.710652	0.000947994	-0.805681	5.44393e-05	-0.448332	0.0620381	0.301215	0.224496	0.529573	0.0238076	0.211692	0.399075	0.581742	0.011323	-0.1332	0.598258	-0.0775938	0.759582	0.355367	0.147842	-0.819917	3.1074e-05	-0.581058	0.0114426	-0.650978	0.00343357	-0.194626	0.438993	-0.084281	0.739515	-0.614868	0.00661602	-0.410778	0.0903865	-0.627015	0.00535306	-0.799329	6.89186e-05	-0.517088	0.0279846	-0.238901	0.339715	0.342619	0.163981	-0.157483	0.532568
Sobic.006G163100	navajowhite3	-0.745627	0.00038221	-0.569689	0.0135851	-0.738859	0.000460593	-0.0642231	0.800133	-0.268554	0.281243	-0.101755	0.68786	-0.313514	0.205201	-0.884891	1.07377e-06	-0.639476	0.00426851	-0.705597	0.00106964	-0.611109	0.00705235	-0.172209	0.494415	0.0399043	0.875082	-0.636931	0.00447402	-0.729289	0.00059413	-0.302395	0.222594	-0.505714	0.0322663	-0.336963	0.17151	-0.453162	0.0589425	-0.174168	0.489442	-0.371731	0.128778	0.0599095	0.813325	-0.366855	0.134268	0.61894	0.00616828	0.235167	0.347541	-0.013245	0.9584	0.439727	0.067851	0.0649764	0.797834	0.736077	0.000496511	0.581179	0.0114213	0.524737	0.0253635	0.623957	0.0056508	0.559629	0.0157366	0.884324	1.1147e-06	0.784307	0.000116674	0.929544	2.44393e-08	0.0970299	0.701708	0.0125025	0.96073	-0.380016	0.119814	-0.238176	0.341226	-0.874528	2.06862e-06	-0.790742	9.3599e-05	-0.604833	0.00783245	-0.612568	0.00688035	-0.19668	0.434082	-0.253887	0.309343	0.363643	0.137972	0.708894	0.000988911	0.63118	0.00496816	0.358596	0.143935	0.158016	0.531165	0.643955	0.00392569	0.351006	0.153234	-0.194203	0.440008	0.231181	0.356009	0.276484	0.266726	0.777313	0.000147055	0.844854	1.02492e-05	0.59784	0.00878223	0.66515	0.00259373	0.313154	0.20575	0.393874	0.105822	0.716602	0.000819789	-0.679192	0.00193615	0.772391	0.000172236	-0.177153	0.481911
Sobic.006G163300	antiquewhite1	-0.267868	0.282521	-0.304005	0.220019	0.092731	0.714388	0.328016	0.183892	-0.0893752	0.724335	0.868746	2.91048e-06	0.723744	0.00068534	0.476901	0.0453808	0.695503	0.00135164	0.318575	0.197589	0.473527	0.0471473	-0.305326	0.21792	0.217251	0.386514	-0.355157	0.148099	-0.0524611	0.836216	-0.554954	0.0168243	-0.462914	0.0530468	-0.253936	0.309245	0.414208	0.0874653	-0.0232842	0.926931	-0.268511	0.281322	-0.809881	4.63618e-05	-0.521203	0.0265497	-0.755704	0.000286423	-0.674969	0.00211746	-0.818947	3.23328e-05	-0.910356	1.57801e-07	-0.794644	8.1589e-05	-0.252175	0.312727	-0.2183	0.384168	-0.619923	0.00606399	-0.460613	0.0543961	-0.783492	0.000119914	-0.242954	0.331336	-0.679905	0.00190686	-0.459013	0.0553493	0.553317	0.0172187	0.408908	0.0920086	0.38284	0.116862	0.103852	0.681744	0.284256	0.252958	0.509912	0.0306311	0.533392	0.0226326	0.883795	1.15418e-06	0.924003	4.39954e-08	0.800638	6.56951e-05	0.0453677	0.858133	-0.396826	0.102999	0.00965428	0.969672	-0.240214	0.336987	0.45353	0.0587115	0.162392	0.519702	-0.137106	0.587472	0.598515	0.00868672	0.296063	0.232914	0.285756	0.250352	0.0530879	0.834284	0.0486603	0.847946	0.320593	0.194605	0.257191	0.30287	0.733141	0.000536935	0.692937	0.00143237	0.387261	0.112345	0.6075	0.00749283	-0.429195	0.0755044	-0.192608	0.443847
Sobic.006G163401	floralwhite	-0.334317	0.175112	-0.0014973	0.995295	-0.008545	0.973155	0.623323	0.00571411	0.422396	0.0807713	0.481366	0.0431204	0.370294	0.130379	-0.130392	0.606063	0.232939	0.352262	0.189176	0.452162	0.226896	0.365243	0.0704538	0.781169	0.287611	0.247155	-0.303993	0.220039	-0.649469	0.0035348	-0.48198	0.0428162	-0.66889	0.00240292	-0.776816	0.000149447	-0.389735	0.109872	-0.501419	0.0340085	-0.644471	0.00388762	-0.439933	0.0677074	-0.394214	0.105494	0.174044	0.489757	-0.356282	0.146728	-0.152334	0.546218	0.0590479	0.815966	0.014983	0.952947	0.46027	0.0545995	0.64076	0.00416781	0.415171	0.0866583	-0.22202	0.375912	-0.230303	0.357891	0.219455	0.381594	0.14002	0.579476	0.38727	0.112336	-0.121854	0.630039	-0.364069	0.137477	-0.539542	0.0208363	-0.698214	0.00127044	-0.611031	0.00706166	-0.474309	0.0467336	-0.571343	0.0132549	-0.0143952	0.954791	0.0764514	0.763025	-0.192266	0.444673	0.00242967	0.992366	0.0981998	0.698271	-0.0223642	0.929811	-0.3894	0.110205	-0.292763	0.23841	0.000727063	0.997716	-0.441362	0.066717	0.0745055	0.768899	0.301889	0.223409	0.565899	0.0143662	0.697021	0.00130564	0.385692	0.113933	0.735131	0.000509259	0.321326	0.193531	0.217428	0.386118	0.508227	0.0312793	0.506264	0.0320484	-0.314355	0.203924	-0.0199433	0.937395	0.424388	0.0792016
Sobic.006G163600	floralwhite	0.176358	0.483912	0.501389	0.0340208	0.463046	0.0529704	0.823321	2.69811e-05	0.821426	2.91981e-05	0.349918	0.154601	0.473201	0.0473211	0.176838	0.482703	0.343772	0.162475	0.511064	0.0301937	0.530028	0.023665	0.0195459	0.93864	-0.187996	0.455041	0.00467005	0.985327	-0.516829	0.0280769	-0.396047	0.103739	-0.382546	0.117167	-0.795648	7.87193e-05	-0.66691	0.00250242	-0.803672	5.87101e-05	-0.354456	0.148957	-0.179456	0.476141	0.061602	0.808143	-0.0325854	0.897867	-0.505941	0.0321761	0.0477981	0.850612	0.198374	0.430054	0.387532	0.112072	0.428851	0.0757653	0.717602	0.000799749	0.586429	0.0105293	-0.417927	0.0843773	-0.321073	0.193901	-0.0800786	0.752107	0.0550402	0.828274	0.0261307	0.918026	-0.270702	0.277263	-0.532206	0.0229926	-0.49361	0.0373605	-0.756264	0.000281755	-0.349282	0.155403	-0.476688	0.0454906	-0.614245	0.0066868	-0.0445829	0.860564	-0.145564	0.564397	-0.503278	0.0332457	-0.586487	0.0105198	-0.417825	0.0844605	-0.608466	0.00737284	-0.807761	5.03004e-05	-0.692191	0.00145659	-0.41626	0.0857512	-0.722387	0.000709364	0.235434	0.346979	0.39572	0.104051	0.674243	0.00215001	0.253594	0.309919	-0.192826	0.443321	0.56635	0.0142714	0.0850477	0.737224	-0.194571	0.439125	0.216015	0.389286	0.0788092	0.755923	-0.407911	0.0928817	-0.214715	0.392217	0.804042	5.79026e-05
Sobic.006G163800	darkolivegreen	0.499484	0.0348167	0.449145	0.0615086	0.748797	0.000349547	0.409872	0.0911694	0.384523	0.115128	0.56162	0.0152907	0.705925	0.00106136	0.965739	8.57194e-11	0.924909	4.00836e-08	0.841961	1.17683e-05	0.846694	9.37336e-06	0.0699151	0.782804	0.149002	0.555133	0.366493	0.134682	0.441391	0.0666966	-0.0760189	0.764329	0.0923087	0.715637	-0.0404786	0.873297	0.429337	0.0753972	-0.00249299	0.992167	0.0123301	0.961271	-0.490558	0.0387378	0.0416637	0.869618	-0.803986	5.80238e-05	-0.587298	0.0103871	-0.315748	0.201817	-0.70392	0.00111275	-0.299409	0.227423	-0.661407	0.00279703	-0.397214	0.102632	-0.572988	0.0129331	-0.859794	4.79065e-06	-0.897162	4.53541e-07	-0.862717	4.08675e-06	-0.934407	1.40068e-08	-0.910478	1.56154e-07	0.0993027	0.695035	-0.0139131	0.956304	0.314554	0.203621	0.00840262	0.973603	0.722452	0.000708192	0.75779	0.000269363	0.547879	0.0185821	0.880771	1.40355e-06	0.53796	0.0212873	0.422361	0.0807994	-0.332965	0.176972	-0.798415	7.12507e-05	-0.616565	0.00642634	-0.565159	0.0145229	-0.119147	0.637718	-0.582486	0.0111939	-0.563161	0.0149525	0.462112	0.0535141	-0.0315661	0.901047	0.0231298	0.927415	-0.501633	0.0339199	-0.673706	0.00217433	-0.208414	0.406586	-0.446158	0.0634701	0.0134145	0.957868	0.0418272	0.86911	-0.372889	0.127497	0.738582	0.000464068	-0.908404	1.86294e-07	0.284511	0.252513
Sobic.006G163900	coral1	-0.639437	0.00427167	-0.83129	1.91548e-05	-0.53727	0.0214862	-0.330612	0.180239	-0.754479	0.000296855	0.444966	0.0642659	0.139897	0.579815	-0.0780226	0.75829	0.0933909	0.712436	-0.358593	0.143939	-0.22455	0.370356	-0.3304	0.180536	0.306172	0.216583	-0.566445	0.0142517	0.00593064	0.981367	-0.335306	0.17376	-0.351585	0.152511	0.180835	0.472701	0.607206	0.00752972	0.430933	0.0741999	-0.127719	0.613529	-0.53927	0.0209132	-0.649436	0.00353704	-0.375307	0.124853	-0.134513	0.594623	-0.744123	0.000398584	-0.742088	0.000421665	-0.937683	9.39518e-09	-0.220999	0.378169	-0.465734	0.0514281	-0.728585	0.00060511	0.155837	0.536913	-0.209754	0.403507	0.193437	0.441851	-0.311907	0.207659	-0.0607896	0.81063	0.639338	0.00427952	0.714659	0.000859971	0.491493	0.0383119	0.506547	0.0319365	0.122892	0.627106	0.431889	0.0734895	0.625918	0.00545829	0.522947	0.0259591	0.785867	0.000110682	0.924685	4.10215e-08	0.566637	0.0142115	0.230797	0.356833	0.658702	0.00295196	0.478536	0.0445425	0.921544	5.63146e-08	0.680563	0.00188013	0.525957	0.0249637	0.258971	0.299419	0.0762065	0.763763	-0.135122	0.592941	0.155655	0.537396	0.502748	0.0334618	0.104891	0.678718	0.403821	0.0965274	0.873783	2.16361e-06	0.588464	0.0101989	0.552031	0.0175337	0.535633	0.0219646	0.0945559	0.708996	-0.804388	5.71568e-05
Sobic.006G164000	coral	-0.474723	0.0465156	-0.581265	0.0114064	-0.345356	0.160419	-0.295498	0.233848	-0.566491	0.014242	0.437093	0.0697091	0.130596	0.605496	0.121646	0.63063	0.343451	0.162892	-0.0353987	0.889099	-0.0782851	0.7575	0.0791119	0.755013	0.587412	0.0103687	-0.183424	0.466277	0.285034	0.251604	-0.0581717	0.818654	-0.162235	0.520112	0.243906	0.329385	0.831394	1.90673e-05	0.611521	0.00700339	-0.280092	0.260276	-0.658261	0.00297791	-0.694854	0.00137169	-0.340091	0.167318	-0.0297796	0.906623	-0.50312	0.0333099	-0.748971	0.000347818	-0.914285	1.11657e-07	-0.519779	0.0270394	-0.640585	0.00418145	-0.824162	2.60438e-05	-0.141694	0.574905	-0.370889	0.129714	-0.15319	0.543936	-0.553492	0.0171762	-0.256708	0.303812	0.303464	0.220882	0.414746	0.0870137	0.312035	0.207462	0.336536	0.172088	0.222286	0.375326	0.635702	0.00457606	0.633092	0.00479918	0.630306	0.00504697	0.699041	0.0012465	0.899357	3.84367e-07	0.662738	0.0027233	0.185534	0.461073	0.507416	0.0315952	0.407129	0.0935705	0.731201	0.000565134	0.353652	0.149947	0.267569	0.283079	0.0461919	0.855581	-0.256462	0.304292	-0.387535	0.112069	0.0903303	0.721499	0.284334	0.252821	-0.0925575	0.714901	0.007492	0.976463	0.66772	0.00246131	0.380715	0.119079	0.287058	0.248105	0.766625	0.000206274	-0.256262	0.304683	-0.625902	0.00545991
Sobic.006G164100	antiquewhite1	-0.532349	0.0229489	-0.581952	0.0112864	-0.225188	0.368962	0.139194	0.581739	-0.336426	0.172237	0.813292	4.05729e-05	0.555427	0.0167115	0.196676	0.434093	0.472501	0.0476953	0.0291299	0.908652	0.191461	0.446618	-0.389856	0.109752	0.239996	0.337438	-0.555993	0.0165775	-0.173471	0.491209	-0.60329	0.00803456	-0.577826	0.0120221	-0.214951	0.391685	0.424965	0.0787511	0.0621644	0.806423	-0.328016	0.183891	-0.79166	9.06461e-05	-0.668371	0.00242869	-0.611142	0.00704838	-0.540915	0.020451	-0.865404	3.51997e-06	-0.841039	1.22909e-05	-0.879404	1.53078e-06	-0.13754	0.586279	-0.212298	0.397694	-0.600987	0.00834394	-0.210336	0.402173	-0.569419	0.0136397	0.0272733	0.914453	-0.490397	0.0388114	-0.221937	0.376096	0.630116	0.00506423	0.534142	0.0224073	0.384063	0.1156	0.181941	0.46995	0.0922108	0.715926	0.397915	0.101972	0.499416	0.0348452	0.748281	0.000354694	0.936608	1.0736e-08	0.860453	4.62334e-06	0.264195	0.289424	-0.118453	0.639693	0.314693	0.203411	0.00570659	0.982071	0.655245	0.00316019	0.446979	0.0629268	0.10478	0.67904	0.526766	0.0247014	0.286582	0.248926	0.214827	0.391964	0.246279	0.324552	0.349999	0.154498	0.391471	0.10816	0.429241	0.07547	0.899181	3.89556e-07	0.795419	7.93639e-05	0.608327	0.00739008	0.5226	0.0260756	-0.188105	0.454773	-0.408673	0.092214
Sobic.006G164200	darkolivegreen	0.435036	0.0711854	0.407015	0.0936719	0.671063	0.00229745	0.320978	0.194041	0.318091	0.198308	0.512321	0.0297219	0.613092	0.0068194	0.910764	1.52344e-07	0.907659	1.9829e-07	0.815058	3.78273e-05	0.766232	0.000208785	0.173118	0.492105	0.26465	0.288563	0.423027	0.0802718	0.505154	0.0324893	0.0115438	0.96374	0.132004	0.601577	0.0214561	0.932655	0.540975	0.0204342	0.13445	0.594798	-0.0707985	0.780123	-0.525036	0.0252648	-0.0412139	0.871014	-0.738095	0.000470233	-0.491517	0.0383007	-0.255051	0.307053	-0.692553	0.0014448	-0.340125	0.167272	-0.75802	0.000267536	-0.478752	0.044433	-0.631044	0.00498033	-0.860992	4.49052e-06	-0.862115	4.22384e-06	-0.875066	2.00218e-06	-0.947294	2.53645e-09	-0.868922	2.88096e-06	0.0159907	0.949786	-0.0775788	0.759627	0.241875	0.333554	-0.00634611	0.980062	0.691238	0.00148801	0.817564	3.42027e-05	0.547728	0.0186212	0.859109	4.96975e-06	0.507728	0.0314734	0.443722	0.0651044	-0.182408	0.468791	-0.69171	0.00147237	-0.518939	0.027332	-0.463752	0.0525618	-0.089128	0.725069	-0.579375	0.0117416	-0.542349	0.0200545	0.314772	0.203291	-0.214585	0.392511	-0.117677	0.641902	-0.43904	0.0683321	-0.609721	0.00721927	-0.268913	0.280576	-0.529971	0.0236831	-0.00186861	0.994129	-0.0134124	0.957875	-0.375361	0.124795	0.810085	4.59962e-05	-0.935229	1.26965e-08	0.230056	0.358422
Sobic.006G164300	coral	-0.306356	0.216293	-0.545221	0.0192789	-0.275145	0.269144	-0.431059	0.074106	-0.664811	0.00261161	0.306121	0.216664	0.0814132	0.748102	0.213929	0.393994	0.272437	0.274074	-0.0900771	0.722251	-0.0858871	0.734719	-0.0908027	0.720098	0.344905	0.161002	-0.145208	0.565361	0.427866	0.0765136	-0.0116676	0.963351	0.00656334	0.979379	0.43681	0.0699105	0.859283	4.92374e-06	0.638695	0.00433072	0.0130658	0.958962	-0.467455	0.0504585	-0.471498	0.0482353	-0.486974	0.0404036	-0.0395063	0.876318	-0.538892	0.0210207	-0.790123	9.56357e-05	-0.879382	1.53291e-06	-0.607224	0.00752751	-0.778966	0.000139332	-0.925441	3.7934e-08	-0.0645097	0.799258	-0.314342	0.203943	-0.201305	0.42313	-0.584912	0.0107811	-0.400029	0.0999979	0.412774	0.0886781	0.582268	0.0112315	0.5443	0.0195251	0.581695	0.0113311	0.459882	0.0548304	0.77174	0.00017582	0.823889	2.63443e-05	0.647644	0.00366045	0.695189	0.00136129	0.933662	1.52963e-08	0.516931	0.0280405	0.0473187	0.852094	0.439934	0.0677069	0.434563	0.0715284	0.797299	7.41852e-05	0.350685	0.153637	0.398536	0.10139	0.120924	0.632674	-0.249377	0.318307	-0.443277	0.0654065	-0.165557	0.511486	0.136415	0.589372	-0.284866	0.251896	-0.030629	0.903971	0.591681	0.00969351	0.239757	0.337935	0.137706	0.585821	0.823843	2.63961e-05	-0.228231	0.362352	-0.735883	0.000499104
Sobic.006G164400	cyan	-0.0413967	0.870446	-0.131206	0.603797	-0.481947	0.0428325	-0.629994	0.00507541	-0.335821	0.173058	-0.880821	1.39908e-06	-0.893019	6.13742e-07	-0.704699	0.00109256	-0.893831	5.78978e-07	-0.658742	0.00294966	-0.792927	8.67017e-05	0.172218	0.494393	-0.267498	0.283211	0.121969	0.629717	0.0764039	0.763168	0.528676	0.0240905	0.479237	0.0441872	0.465636	0.0514836	-0.233232	0.351639	0.240402	0.336598	0.37752	0.122467	0.786924	0.000106767	0.335828	0.173049	0.758869	0.00026088	0.818544	3.28687e-05	0.631011	0.00498334	0.76455	0.000219841	0.460338	0.0545592	0.353157	0.150558	0.0569641	0.822361	0.441665	0.0665082	0.795619	7.87997e-05	0.935877	1.17392e-08	0.498893	0.0350665	0.76376	0.000225192	0.550157	0.018001	-0.29161	0.240349	-0.0217519	0.931729	-0.13696	0.587874	0.231461	0.355411	-0.293296	0.237516	-0.47229	0.0478085	-0.301596	0.223881	-0.867305	3.16106e-06	-0.745036	0.00038857	-0.478939	0.0443382	0.180457	0.473641	0.601606	0.00825994	0.352704	0.15112	0.592515	0.00956585	0.0091097	0.971382	0.277651	0.264629	0.573345	0.0128639	-0.604264	0.00790655	-0.190063	0.450006	-0.345333	0.160449	-0.00955135	0.969995	0.184246	0.464245	-0.305969	0.216903	0.0388584	0.878332	-0.390136	0.109475	-0.524214	0.0255362	-0.175927	0.484999	-0.558837	0.0159169	0.720944	0.000735674	-0.260369	0.296725
Sobic.006G164900	darkgrey	0.0606285	0.811123	-0.199599	0.427153	0.147904	0.558082	-0.185407	0.461385	-0.365131	0.136248	0.401156	0.0989573	0.354724	0.148629	0.591648	0.00969856	0.532588	0.0228761	0.237056	0.343569	0.298343	0.229162	-0.0885025	0.726929	0.283192	0.254814	0.0434166	0.864179	0.549421	0.0181872	0.00226578	0.992881	0.110212	0.663308	0.396876	0.102952	0.810254	4.56965e-05	0.504015	0.0329469	0.149566	0.553617	-0.451067	0.0602709	-0.215016	0.391538	-0.703512	0.00112347	-0.246963	0.323167	-0.529034	0.0239771	-0.872396	2.35053e-06	-0.726493	0.000638759	-0.732154	0.000551135	-0.771021	0.000179856	-0.9352	1.27408e-08	-0.36613	0.135098	-0.582591	0.0111758	-0.514989	0.0287398	-0.807593	5.06244e-05	-0.698983	0.00124816	0.452434	0.0594019	0.511044	0.0302011	0.650069	0.0034943	0.545342	0.0192467	0.734355	0.00051991	0.897695	4.35823e-07	0.900257	3.58752e-07	0.838956	1.35459e-05	0.735389	0.00050576	0.859578	4.84658e-06	0.204272	0.416182	-0.320894	0.194163	0.052019	0.837579	0.125054	0.621011	0.557058	0.0163276	0.0147853	0.953567	0.117248	0.643126	0.345575	0.160136	-0.13582	0.591013	-0.311573	0.208171	-0.456326	0.0569783	-0.23969	0.338074	-0.371178	0.129393	-0.193746	0.441108	0.409331	0.0916396	0.14816	0.557395	-0.116631	0.644886	0.892091	6.55646e-07	-0.50553	0.0323394	-0.450176	0.0608422
Sobic.006G165000	yellowgreen	0.787843	0.000103464	0.642015	0.00407128	0.781835	0.000126741	0.0720254	0.776404	0.317892	0.198605	0.0285011	0.910616	0.280584	0.259406	0.887753	8.86083e-07	0.631289	0.00495842	0.734355	0.00051991	0.627332	0.00532288	0.302796	0.221951	0.0742618	0.769636	0.725333	0.00065808	0.773626	0.000165596	0.398992	0.100963	0.581228	0.0114127	0.364102	0.137439	0.469221	0.0494778	0.243937	0.329321	0.336196	0.17255	-0.0291488	0.908593	0.396496	0.103312	-0.53496	0.0221635	-0.161022	0.523278	0.122818	0.627316	-0.380342	0.119471	0.00897091	0.971818	-0.799959	6.73504e-05	-0.582063	0.0112672	-0.506336	0.0320196	-0.671249	0.0022886	-0.551696	0.0176167	-0.942066	5.31602e-09	-0.778624	0.000140902	-0.902128	3.1019e-07	-0.169107	0.502342	-0.126964	0.615647	0.304243	0.21964	0.180702	0.473033	0.872203	2.37773e-06	0.78242	0.000124295	0.546971	0.0188179	0.562619	0.0150708	0.108392	0.668564	0.166038	0.510242	-0.319708	0.195911	-0.674235	0.00215037	-0.650575	0.00346038	-0.344718	0.161245	-0.24733	0.322426	-0.740391	0.000441771	-0.414026	0.0876187	0.108843	0.66726	-0.336984	0.171482	-0.338166	0.169889	-0.790427	9.46287e-05	-0.883138	1.20484e-06	-0.656616	0.00307621	-0.762825	0.000231679	-0.422776	0.08047	-0.485721	0.0409989	-0.790369	9.482e-05	0.671207	0.00229061	-0.814772	3.82618e-05	0.244114	0.32896
Sobic.006G165100	darkseagreen2	-0.7306	0.000574118	-0.622228	0.00582498	-0.752871	0.000311036	-0.37431	0.125939	-0.504765	0.0326452	-0.114495	0.650994	-0.426689	0.0774155	-0.68779	0.00160643	-0.410933	0.0902532	-0.560936	0.0154428	-0.636141	0.00453939	0.206683	0.410581	0.551254	0.0177263	-0.354116	0.149376	-0.273695	0.271777	0.00248972	0.992177	-0.298888	0.228272	0.00280974	0.991172	0.157312	0.533017	0.363141	0.138558	-0.455254	0.0576383	-0.1601	0.525692	-0.592812	0.00952081	0.551759	0.017601	0.421448	0.0815264	0.00840157	0.973606	0.136802	0.588307	-0.277557	0.264797	0.124203	0.623406	0.00375335	0.988207	-0.00551746	0.982665	0.414116	0.0875432	0.398159	0.101742	0.515751	0.0284637	0.364374	0.137123	0.664834	0.00261042	-0.0831966	0.742759	-0.0111106	0.965099	-0.331185	0.179439	-0.0800594	0.752165	-0.590534	0.00987137	-0.250299	0.316462	-0.23583	0.346145	-0.325343	0.187702	-0.057388	0.821059	0.102284	0.686315	0.798326	7.14808e-05	0.846522	9.45269e-06	0.790486	9.44355e-05	0.610533	0.00712121	0.36307	0.13864	0.526087	0.0249213	0.383697	0.115977	-0.46083	0.0542678	-0.296919	0.2315	-0.291987	0.239713	0.653101	0.00329526	0.806151	5.34811e-05	0.180624	0.473226	0.222921	0.373929	0.322526	0.191778	0.200324	0.425442	0.516442	0.0282154	-0.0953843	0.706553	0.415063	0.0867485	-0.436213	0.0703381
Sobic.006G165400	black	0.642085	0.004066	0.678757	0.00195424	0.755301	0.000289818	0.242318	0.332643	0.484889	0.0413982	0.148848	0.555546	0.308898	0.212311	0.813516	4.0216e-05	0.751461	0.000323938	0.868463	2.95819e-06	0.657487	0.00302384	0.503932	0.0329807	0.280276	0.259951	0.761947	0.000237912	0.64072	0.00417092	0.365364	0.135979	0.407463	0.0932763	0.112996	0.655294	0.431962	0.0734353	0.171775	0.495521	-0.0273487	0.914218	-0.253451	0.310201	0.143929	0.568827	-0.400946	0.0991505	-0.183994	0.464868	0.199865	0.426524	-0.326079	0.186649	-0.00441208	0.986137	-0.752326	0.000315974	-0.437119	0.0696907	-0.3916	0.108034	-0.818535	3.28811e-05	-0.635342	0.00460638	-0.949609	1.78396e-09	-0.779846	0.00013536	-0.784663	0.000115284	-0.432676	0.072908	-0.41843	0.0839656	-0.0618975	0.807239	-0.166893	0.508035	0.611178	0.0070441	0.675178	0.00210818	0.296007	0.233006	0.531901	0.0230858	0.0488251	0.847437	0.0843975	0.739167	-0.202961	0.419245	-0.582051	0.0112692	-0.643037	0.00399403	-0.446441	0.0632829	-0.398011	0.101882	-0.825671	2.44313e-05	-0.635926	0.00455733	-0.0664652	0.793296	-0.463844	0.0525087	-0.304669	0.218963	-0.50326	0.0332529	-0.766299	0.000208358	-0.467412	0.0504822	-0.821439	2.91823e-05	-0.424191	0.0793559	-0.406122	0.0944635	-0.683186	0.00177665	0.649176	0.00355474	-0.919758	6.70342e-08	0.412835	0.0886263
Sobic.006G165600	pink	0.782231	0.000125081	0.575739	0.0124085	0.788153	0.000102368	0.173328	0.491572	0.308487	0.212952	0.0968524	0.702231	0.412231	0.0891411	0.87003	2.70174e-06	0.542024	0.0201438	0.613536	0.00676811	0.670699	0.00231483	-0.00961424	0.969798	-0.178706	0.478015	0.487389	0.040208	0.582696	0.0111577	0.180364	0.473874	0.462597	0.0532316	0.276562	0.266584	0.256192	0.304818	0.0283346	0.911137	0.508262	0.0312659	0.0652316	0.797056	0.526863	0.0246698	-0.629863	0.00508728	-0.320667	0.194498	-0.0612248	0.809297	-0.399458	0.100528	0.0486843	0.847872	-0.5508	0.0178395	-0.399084	0.100877	-0.399849	0.100166	-0.54023	0.0206424	-0.532049	0.0230404	-0.767218	0.000202528	-0.654224	0.0032239	-0.849937	7.98521e-06	0.129123	0.609603	0.0961061	0.704427	0.497467	0.0356747	0.285844	0.2502	0.875797	1.91496e-06	0.632121	0.00488438	0.555808	0.0166211	0.552463	0.0174274	0.201324	0.423087	0.158038	0.531107	-0.528448	0.0241626	-0.780194	0.000133816	-0.680987	0.00186305	-0.419756	0.0828875	-0.189536	0.451286	-0.591372	0.00974113	-0.320105	0.195325	0.385226	0.114408	0.0300213	0.905868	-0.0400655	0.874581	-0.825688	2.44141e-05	-0.855004	6.16937e-06	-0.488177	0.0398386	-0.462157	0.053488	-0.303079	0.221498	-0.31843	0.197804	-0.660354	0.00285652	0.483191	0.0422215	-0.625639	0.00548539	0.228189	0.362442
Sobic.006G165800	pink	0.506942	0.0317811	0.428262	0.0762119	0.762193	0.000236149	0.523758	0.0256877	0.426285	0.0777268	0.619934	0.00606281	0.821027	2.96845e-05	0.927333	3.10704e-08	0.831672	1.88344e-05	0.741973	0.000423005	0.881838	1.31075e-06	-0.267143	0.283876	-0.154511	0.540428	0.133084	0.598579	0.190057	0.450021	-0.342005	0.164787	-0.0875133	0.729872	-0.198651	0.429398	0.150031	0.552371	-0.299007	0.228078	0.124356	0.622977	-0.380987	0.118793	0.18362	0.465792	-0.895579	5.09868e-07	-0.781443	0.0001284	-0.46999	0.0490555	-0.646938	0.00371005	-0.183613	0.465809	-0.416201	0.0858001	-0.175014	0.487302	-0.404652	0.0957781	-0.748626	0.000351238	-0.836281	1.53169e-05	-0.67555	0.00209174	-0.778634	0.000140855	-0.830576	1.97661e-05	0.300971	0.224889	0.12349	0.625418	0.427201	0.0770223	0.0293334	0.908017	0.660118	0.00287003	0.572233	0.01308	0.477541	0.0450512	0.820874	2.98731e-05	0.580584	0.0115262	0.333161	0.176701	-0.573204	0.0128912	-0.902423	3.03085e-07	-0.676312	0.00205837	-0.699236	0.00124091	-0.141162	0.576357	-0.473094	0.0473782	-0.525975	0.0249579	0.721707	0.000721663	0.272182	0.274542	0.294413	0.23565	-0.476421	0.0456286	-0.614503	0.00665739	-0.0257079	0.919348	-0.202375	0.420617	0.0803709	0.75123	0.185061	0.462239	-0.224688	0.370053	0.522008	0.0262756	-0.745501	0.000383558	0.339901	0.167571
Sobic.006G166000	blue	-0.362066	0.139816	-0.591898	0.00966028	-0.642534	0.00403193	-0.460324	0.0545676	-0.58733	0.010382	-0.332689	0.177353	-0.414352	0.0873442	-0.659247	0.00292023	-0.807317	5.11615e-05	-0.878922	1.5779e-06	-0.678548	0.00196296	-0.588452	0.0102008	-0.514692	0.0288475	-0.610162	0.00716585	-0.365355	0.135989	-0.198941	0.428711	-0.0961533	0.704288	0.201532	0.422597	-0.344345	0.161729	-0.0851015	0.737064	0.460928	0.0542102	0.512791	0.0295471	0.163936	0.515685	0.284825	0.251967	0.25835	0.300621	-0.162739	0.518799	0.299291	0.227615	0.0544572	0.830068	0.65307	0.00329722	0.211167	0.400274	0.276362	0.266945	0.922124	5.3165e-08	0.710817	0.000944229	0.83794	1.4197e-05	0.721632	0.000723029	0.555885	0.0166029	0.506873	0.0318081	0.640703	0.00417226	0.374035	0.12624	0.514069	0.0290755	-0.264956	0.287986	-0.480377	0.0436133	-0.00960026	0.969842	-0.490152	0.0389236	-0.075396	0.766209	-0.00986887	0.968998	0.0410853	0.871413	0.439124	0.0682734	0.532044	0.023042	0.50611	0.0321092	0.488033	0.0399059	0.797966	7.24201e-05	0.815179	3.76446e-05	0.127119	0.61521	0.510744	0.0303145	0.18786	0.455373	0.127157	0.615104	0.516281	0.028273	0.165086	0.512705	0.731267	0.00056416	0.311205	0.208738	0.17846	0.478631	0.417343	0.0848563	-0.556874	0.0163705	0.930079	2.30339e-08	-0.543435	0.0197584
Sobic.006G166100	indianred4	0.180444	0.473675	-0.105325	0.677458	0.268126	0.28204	-0.0918303	0.717053	-0.263671	0.290418	0.44235	0.0660381	0.458657	0.0555635	0.690712	0.00150559	0.575447	0.0124633	0.303192	0.221318	0.41018	0.0909031	-0.193646	0.441347	0.13707	0.587571	0.0405021	0.873225	0.518788	0.0273845	-0.0699987	0.78255	0.129539	0.608442	0.359251	0.143151	0.703891	0.00111353	0.368337	0.132582	0.268027	0.282225	-0.386386	0.113229	-0.0664606	0.79331	-0.796107	7.74357e-05	-0.354984	0.14831	-0.558139	0.016077	-0.861325	4.40988e-06	-0.638887	0.0043154	-0.660404	0.00285367	-0.691535	0.00147816	-0.8692	2.83517e-06	-0.388654	0.110948	-0.619705	0.00608703	-0.53246	0.0229151	-0.80521	5.54158e-05	-0.768237	0.000196229	0.536117	0.0218224	0.557603	0.0162008	0.753698	0.000303674	0.57003	0.0135165	0.808361	4.91577e-05	0.87603	1.88787e-06	0.922277	5.23635e-08	0.875921	1.90057e-06	0.761599	0.000240416	0.819212	3.19852e-05	0.0161958	0.949142	-0.466792	0.0508299	-0.0846739	0.738341	-0.00604755	0.981	0.499635	0.0347532	-0.0246721	0.922588	0.0730871	0.773189	0.501643	0.0339157	0.0261253	0.918043	-0.180048	0.474663	-0.530446	0.0235349	-0.342502	0.164134	-0.333088	0.176801	-0.140694	0.577635	0.390925	0.108697	0.168893	0.502892	-0.147082	0.560296	0.83289	1.78439e-05	-0.518963	0.0273237	-0.357271	0.14553
Sobic.006G166200	pink	0.409912	0.091135	0.321419	0.193394	0.660849	0.00282847	0.351546	0.15256	0.257956	0.301384	0.587384	0.0103731	0.710789	0.000944864	0.923723	4.52671e-08	0.885336	1.04252e-06	0.739285	0.00045529	0.795741	7.84571e-05	0.0177905	0.944142	0.239723	0.338006	0.271148	0.276441	0.43428	0.0717341	-0.0997417	0.693749	0.0459075	0.856461	0.00992932	0.968808	0.511713	0.0299494	0.0932094	0.712973	0.00425661	0.986626	-0.521658	0.0263943	-0.0175284	0.944964	-0.801046	6.47151e-05	-0.562223	0.0151577	-0.39357	0.106116	-0.764899	0.000217507	-0.386176	0.113442	-0.684749	0.00171729	-0.439791	0.0678067	-0.653704	0.00325679	-0.805197	5.54438e-05	-0.879787	1.49414e-06	-0.797204	7.44416e-05	-0.92641	3.42694e-08	-0.849489	8.16594e-06	0.218358	0.384039	0.0879273	0.72864	0.383283	0.116404	0.0922124	0.715922	0.725011	0.000663538	0.791153	9.22659e-05	0.612926	0.00683862	0.913268	1.22307e-07	0.625039	0.00554397	0.52148	0.0264549	-0.212818	0.396513	-0.704431	0.00109947	-0.474733	0.0465103	-0.444747	0.0644133	0.00733849	0.976945	-0.474494	0.0466361	-0.465118	0.0517785	0.485886	0.0409205	-0.0270239	0.915233	-0.000740674	0.997673	-0.461099	0.0541093	-0.560924	0.0154454	-0.197017	0.43328	-0.380434	0.119374	0.119815	0.63582	0.11289	0.655598	-0.283115	0.25495	0.775727	0.000154805	-0.855717	5.94473e-06	0.166839	0.508174
Sobic.006G166300	coral	-0.375887	0.124225	-0.509345	0.030848	-0.225739	0.36776	-0.256154	0.304892	-0.529091	0.0239593	0.475418	0.0461511	0.219832	0.380757	0.256328	0.304553	0.434744	0.0713967	0.0521682	0.837119	0.0358845	0.887586	2.73388e-05	0.999914	0.50336	0.0332122	-0.147637	0.558802	0.340582	0.166666	-0.0940547	0.710476	-0.127376	0.614491	0.252052	0.31297	0.852936	6.86223e-06	0.581875	0.0112998	-0.231537	0.355249	-0.679394	0.00192781	-0.63657	0.00450382	-0.504651	0.0326908	-0.145253	0.565238	-0.565128	0.0145294	-0.84204	1.17246e-05	-0.925788	3.65834e-08	-0.63243	0.00485717	-0.701005	0.00119116	-0.912357	1.3258e-07	-0.246674	0.323753	-0.475532	0.0460916	-0.268484	0.281373	-0.673757	0.00217203	-0.400282	0.0997637	0.343142	0.163295	0.423973	0.0795266	0.374693	0.125521	0.369413	0.131368	0.354566	0.148823	0.75619	0.000282366	0.718133	0.000789262	0.73098	0.000568432	0.75593	0.000284531	0.928841	2.64008e-08	0.55418	0.0170098	0.0199967	0.937227	0.393443	0.106238	0.312181	0.207239	0.707024	0.00103407	0.264364	0.289104	0.203777	0.417339	0.1277	0.613583	-0.275618	0.268288	-0.379732	0.120114	-0.0285958	0.910321	0.166556	0.508905	-0.147941	0.557984	-0.0613528	0.808906	0.633677	0.00474842	0.349593	0.15501	0.215773	0.389831	0.857458	5.42549e-06	-0.364587	0.136876	-0.595464	0.00912528
Sobic.006G166400	turquoise	0.456454	0.0568999	0.630403	0.00503818	0.688499	0.00158147	0.696784	0.00131274	0.755925	0.000284569	0.302952	0.221701	0.512478	0.0296634	0.51916	0.0272547	0.532582	0.0228778	0.686567	0.00165028	0.701557	0.00117595	0.136594	0.588879	-0.0424541	0.867165	0.290836	0.241658	-0.0720764	0.776249	-0.134459	0.594774	-0.0628838	0.804224	-0.456771	0.0567061	-0.281666	0.257494	-0.490058	0.0389667	-0.121867	0.630003	-0.146883	0.560834	0.22343	0.372809	-0.218501	0.383719	-0.44188	0.0663604	0.0704517	0.781176	-0.0263369	0.917381	0.284328	0.252831	0.0333018	0.895633	0.338463	0.169492	0.235271	0.347323	-0.582982	0.0111084	-0.47731	0.0451696	-0.428017	0.0763984	-0.266042	0.285941	-0.299355	0.22751	-0.243637	0.329936	-0.438356	0.0688138	-0.247812	0.321453	-0.502489	0.0335676	0.0938436	0.711099	-0.0417584	0.869323	-0.239291	0.338904	0.215891	0.389567	-0.0460855	0.85591	-0.295095	0.234518	-0.540523	0.0205606	-0.555971	0.0165827	-0.680564	0.00188007	-0.730411	0.000576969	-0.6142	0.00669195	-0.604798	0.00783699	-0.708389	0.00100095	0.208988	0.405265	0.209038	0.40515	0.432513	0.0730284	-0.0811815	0.748797	-0.464606	0.0520709	0.203577	0.417805	-0.205709	0.412839	-0.294338	0.235776	-0.0057126	0.982052	-0.248162	0.320748	-0.0515488	0.839029	-0.471729	0.0481103	0.698095	0.00127391
Sobic.006G166500	antiquewhite1	-0.0979876	0.698894	-0.353052	0.150688	0.0746049	0.768599	0.0436954	0.863315	-0.326844	0.185557	0.642428	0.00403994	0.584741	0.0108097	0.496166	0.0362367	0.480957	0.0433236	0.105439	0.677125	0.346564	0.158864	-0.504234	0.0328586	0.0354797	0.888846	-0.363076	0.138633	0.125619	0.619423	-0.43504	0.0711829	-0.241525	0.334276	0.0919564	0.71668	0.478784	0.0444166	0.118147	0.640563	0.165854	0.510718	-0.485894	0.0409163	-0.21369	0.394535	-0.794336	8.24864e-05	-0.546394	0.018969	-0.826244	2.38421e-05	-0.884156	1.12713e-06	-0.720541	0.000743167	-0.305797	0.217176	-0.402023	0.0981624	-0.716582	0.000820195	-0.225967	0.367263	-0.587613	0.010336	-0.19003	0.450085	-0.606722	0.00759067	-0.511831	0.0299052	0.78381	0.000118645	0.722059	0.000715273	0.75384	0.000302424	0.518945	0.0273299	0.55205	0.0175292	0.625124	0.00553557	0.795472	7.92138e-05	0.84156	1.19933e-05	0.916882	8.80331e-08	0.86549	3.50311e-06	0.000846653	0.99734	-0.37943	0.120433	0.0779831	0.758409	-0.031725	0.900551	0.62977	0.00509579	0.275669	0.268196	0.168749	0.503259	0.689504	0.00154662	0.362062	0.139821	0.164143	0.51515	-0.235676	0.346468	-0.0202966	0.936287	0.0559059	0.825612	0.280133	0.260204	0.688611	0.00157756	0.527987	0.0243094	0.249522	0.318016	0.614437	0.00666487	-0.268258	0.281794	-0.417303	0.0848899
Sobic.006G167100	antiquewhite1	-0.270962	0.276784	-0.278788	0.262597	0.0369031	0.884415	0.141815	0.574575	-0.155385	0.538111	0.730782	0.000571388	0.531395	0.023241	0.453183	0.0589294	0.710786	0.000944937	0.359337	0.143049	0.365773	0.135508	0.0283067	0.911224	0.545743	0.0191404	-0.106314	0.674585	0.193075	0.44272	-0.253701	0.309709	-0.269439	0.279598	-0.0563175	0.824347	0.684999	0.00170792	0.309674	0.211104	-0.391486	0.108146	-0.841886	1.18103e-05	-0.616818	0.00639846	-0.591747	0.00968336	-0.411758	0.089545	-0.583301	0.0110538	-0.850236	7.86654e-06	-0.810592	4.50997e-05	-0.521415	0.0264772	-0.43958	0.0679538	-0.741172	0.000432422	-0.526763	0.0247023	-0.735227	0.000507951	-0.383633	0.116042	-0.756189	0.000282377	-0.456897	0.0566295	0.308918	0.21228	0.226931	0.365168	0.241621	0.334079	0.0812057	0.748724	0.305493	0.217656	0.675025	0.00211497	0.562653	0.0150634	0.860592	4.58885e-06	0.816232	3.60905e-05	0.820576	3.02423e-05	0.345679	0.160002	-0.199662	0.427006	0.12629	0.617536	-0.0439492	0.862528	0.45089	0.0603841	0.0548908	0.828734	-0.149577	0.553588	0.285741	0.250379	-0.107237	0.67191	-0.077662	0.759376	0.0802557	0.751576	0.0526087	0.835761	0.0968729	0.70217	-0.0426524	0.866549	0.610515	0.00712333	0.487208	0.0402935	0.24298	0.331283	0.786858	0.000107008	-0.567077	0.0141197	-0.234492	0.348969
Sobic.006G167300	darkgrey	0.261652	0.294264	0.2722	0.27451	0.624282	0.00561846	0.545358	0.0192425	0.358612	0.143915	0.782259	0.000124961	0.854839	6.22215e-06	0.873976	2.13863e-06	0.952767	1.0736e-09	0.770733	0.000181497	0.854767	6.24533e-06	-0.120378	0.634223	0.13565	0.591483	0.0929257	0.713812	0.177158	0.481899	-0.360815	0.141291	-0.208473	0.40645	-0.268593	0.281171	0.337908	0.170237	-0.154076	0.541583	-0.168448	0.504033	-0.674036	0.00215938	-0.15276	0.545083	-0.873564	2.19226e-06	-0.7732	0.000167863	-0.540663	0.0205214	-0.793924	8.36992e-05	-0.426357	0.0776714	-0.500401	0.0344318	-0.231003	0.356391	-0.538666	0.0210851	-0.843638	1.08658e-05	-0.962685	1.68119e-10	-0.685725	0.00168103	-0.887391	9.0816e-07	-0.782945	0.000122135	0.256695	0.303837	0.0570593	0.822069	0.287274	0.247735	-0.0838108	0.740921	0.542813	0.0199276	0.649197	0.00355329	0.475985	0.0458551	0.9365	1.08791e-08	0.712453	0.000907535	0.504474	0.0327618	-0.307563	0.214395	-0.77345	0.000166532	-0.507385	0.0316075	-0.618013	0.00626799	-0.0265006	0.916869	-0.4054	0.0951077	-0.565191	0.014516	0.606065	0.00767412	0.126771	0.616188	0.230158	0.358204	-0.259099	0.299172	-0.449814	0.0610761	0.0796823	0.753298	-0.199338	0.427772	0.258113	0.301079	0.336207	0.172534	-0.0720203	0.776419	0.676966	0.00203004	-0.832102	1.84802e-05	0.260079	0.297282
Sobic.006G167400	darkolivegreen	0.232444	0.353314	0.24702	0.323052	0.609897	0.0071979	0.576324	0.0122992	0.361361	0.140647	0.788719	0.000100392	0.853818	6.55891e-06	0.830336	1.99754e-05	0.926102	3.54009e-08	0.743723	0.000403028	0.844513	1.04194e-05	-0.120366	0.634257	0.172795	0.492926	0.0481864	0.849411	0.11647	0.645347	-0.38424	0.115418	-0.267646	0.282936	-0.319961	0.195537	0.293501	0.237173	-0.186575	0.458519	-0.201388	0.422937	-0.6889	0.00156749	-0.193397	0.441947	-0.818987	3.22806e-05	-0.768156	0.000196728	-0.55154	0.0176552	-0.78519	0.000113249	-0.436653	0.0700226	-0.446045	0.0635457	-0.182338	0.468965	-0.503954	0.0329718	-0.822038	2.84661e-05	-0.953751	9.10041e-10	-0.6469	0.00371278	-0.852636	6.96816e-06	-0.72562	0.000653259	0.231734	0.354828	0.0393036	0.876948	0.213942	0.393964	-0.126052	0.618205	0.479734	0.0439361	0.582922	0.0111188	0.413854	0.0877638	0.901259	3.32006e-07	0.689064	0.00156182	0.487733	0.0400463	-0.28825	0.246059	-0.726538	0.000638019	-0.483741	0.0419532	-0.611581	0.0069963	-0.0351585	0.889847	-0.387522	0.112082	-0.565857	0.0143751	0.573692	0.0127971	0.173873	0.49019	0.275343	0.268784	-0.224106	0.371327	-0.40239	0.0978271	0.133062	0.598641	-0.164887	0.51322	0.270452	0.277725	0.365719	0.135569	-0.0381247	0.880614	0.62729	0.00532689	-0.783214	0.00012104	0.257325	0.30261
Sobic.006G167500	yellowgreen	0.497526	0.0356493	0.224297	0.370909	0.338811	0.169025	-0.209741	0.403536	-0.0423092	0.867614	-0.0295885	0.90722	0.0595055	0.814563	0.513639	0.0292333	0.257117	0.303014	0.27892	0.26236	0.204147	0.416473	-0.0415297	0.870033	-0.261415	0.294717	0.349222	0.155478	0.561667	0.0152802	0.230758	0.356916	0.462361	0.053369	0.44347	0.0652751	0.318558	0.197615	0.154649	0.540061	0.565474	0.014456	0.138071	0.584818	0.360151	0.142079	-0.429888	0.0749823	-0.0570737	0.822024	-0.0445612	0.860631	-0.283538	0.25421	-0.0984971	0.697398	-0.353667	0.149929	-0.495714	0.0364338	-0.369057	0.131769	-0.133092	0.598559	-0.198773	0.429108	-0.44249	0.0659428	-0.419251	0.0832966	-0.656601	0.00307709	0.110608	0.662166	0.326692	0.185773	0.555262	0.0167507	0.495527	0.0365154	0.697449	0.00129293	0.538748	0.0210617	0.615608	0.00653275	0.382774	0.116931	0.180905	0.472527	0.313559	0.205134	-0.284735	0.252123	-0.437588	0.0693569	-0.331162	0.179472	-0.0738787	0.770794	0.144856	0.566313	-0.185235	0.461809	0.0894246	0.724188	0.226882	0.365274	0.0448814	0.859639	-0.207009	0.409827	-0.66193	0.00276787	-0.564293	0.014708	-0.489129	0.0393953	-0.269465	0.27955	-0.0862234	0.733716	-0.264709	0.288453	-0.477035	0.0453114	0.413447	0.088108	-0.29875	0.228498	-0.122158	0.629181
Sobic.006G167600	white	0.469249	0.0494625	0.434763	0.0713831	0.774543	0.000160812	0.582827	0.0111351	0.463419	0.0527542	0.65604	0.00311125	0.851385	7.42488e-06	0.924325	4.25693e-08	0.87672	1.8095e-06	0.780064	0.000134393	0.918139	7.82471e-08	-0.162947	0.518258	0.0244952	0.923141	0.14542	0.564787	0.167826	0.505632	-0.328926	0.182605	-0.127252	0.614839	-0.253287	0.310526	0.177839	0.480188	-0.262529	0.29259	0.00781699	0.975442	-0.463387	0.0527727	0.100087	0.692738	-0.829733	2.05091e-05	-0.767708	0.000199477	-0.450655	0.0605346	-0.660935	0.00282359	-0.204044	0.416716	-0.447993	0.06226	-0.148105	0.557543	-0.411601	0.0896796	-0.816725	3.53817e-05	-0.887016	9.31466e-07	-0.702761	0.00114339	-0.801552	6.35187e-05	-0.777441	0.000146442	0.248279	0.320512	0.0277823	0.912863	0.312739	0.206385	-0.0701479	0.782097	0.602583	0.00812858	0.563045	0.0149777	0.41252	0.0888944	0.830056	2.02209e-05	0.573047	0.0129216	0.319733	0.195873	-0.483702	0.0419721	-0.839193	1.33977e-05	-0.6475	0.00367053	-0.696742	0.00131402	-0.181987	0.469836	-0.517498	0.0278392	-0.60011	0.00846425	0.656923	0.00305767	0.223962	0.371643	0.293339	0.237445	-0.395664	0.104104	-0.56418	0.0147321	0.0145769	0.954221	-0.236872	0.343955	0.0762865	0.763522	0.204518	0.415609	-0.200824	0.424263	0.537294	0.0214793	-0.789088	9.91239e-05	0.379043	0.120844
Sobic.006G167800	navajowhite3	-0.561385	0.0153427	-0.366631	0.134524	-0.540044	0.0206947	0.0784484	0.757009	-0.0763682	0.763275	-0.0765451	0.762742	-0.206088	0.41196	-0.747285	0.000364813	-0.546785	0.0188664	-0.554314	0.0169774	-0.445674	0.0637925	-0.155705	0.537264	0.0374035	0.882858	-0.567244	0.0140851	-0.769394	0.000189283	-0.347242	0.157996	-0.536646	0.0216677	-0.439505	0.0680066	-0.570794	0.0133638	-0.332266	0.177938	-0.335963	0.172865	0.113088	0.65503	-0.211551	0.399396	0.598811	0.00864514	0.124078	0.623759	0.0190944	0.940055	0.496277	0.0361886	0.230282	0.357937	0.737977	0.000471748	0.680986	0.00186311	0.620372	0.00601676	0.504726	0.0326607	0.504618	0.032704	0.798363	7.13853e-05	0.763242	0.000228767	0.898634	4.06066e-07	0.0331068	0.896241	-0.09689	0.70212	-0.412321	0.0890638	-0.343986	0.162195	-0.83989	1.29705e-05	-0.812028	4.26414e-05	-0.676207	0.00206292	-0.602137	0.00818825	-0.248604	0.319857	-0.391774	0.107863	0.208452	0.406498	0.610016	0.00718354	0.454945	0.05783	0.172303	0.494178	-0.0391992	0.877273	0.474279	0.0467495	0.182422	0.468758	-0.121084	0.632221	0.281672	0.257485	0.3654	0.135937	0.763797	0.000224943	0.767156	0.000202919	0.605202	0.00778483	0.585571	0.0106711	0.180371	0.473857	0.341237	0.165799	0.644869	0.00385852	-0.72015	0.000750497	0.666858	0.00250509	0.016241	0.949001
Sobic.006G168000	cyan	-0.42429	0.0792778	-0.463874	0.0524915	-0.752198	0.000317142	-0.544135	0.0195694	-0.479057	0.044278	-0.631593	0.00493121	-0.767914	0.000198212	-0.922397	5.17373e-08	-0.960841	2.45842e-10	-0.878628	1.60729e-06	-0.893068	6.1158e-07	-0.0949487	0.707837	-0.203078	0.418972	-0.323494	0.19037	-0.310686	0.209539	0.15784	0.531629	0.0316633	0.900743	0.205399	0.41356	-0.347364	0.15784	0.085589	0.735608	0.166304	0.509554	0.586771	0.0104731	0.0547401	0.829198	0.768367	0.000195439	0.651834	0.00337722	0.319305	0.196507	0.678938	0.00194668	0.282216	0.256526	0.617637	0.00630883	0.270906	0.276887	0.497111	0.0358276	0.932945	1.66313e-08	0.944277	3.92134e-09	0.838395	1.39022e-05	0.912964	1.25655e-07	0.827282	2.28054e-05	-0.0397488	0.875565	0.150714	0.550542	-0.147492	0.559193	0.173979	0.48992	-0.57976	0.0116726	-0.663543	0.00267951	-0.392947	0.10672	-0.851126	7.52252e-06	-0.518423	0.0275126	-0.343751	0.162501	0.325053	0.188119	0.786524	0.000108236	0.627427	0.00531392	0.646534	0.00373867	0.21463	0.392409	0.619831	0.00607367	0.685639	0.00168421	-0.432276	0.0732032	0.0478889	0.850331	-0.10366	0.682301	0.36426	0.137255	0.605856	0.00770083	0.0743569	0.769348	0.427684	0.0766525	-0.0139334	0.95624	-0.113485	0.65389	0.284694	0.252195	-0.680864	0.00186798	0.932547	1.74147e-08	-0.38991	0.109698
Sobic.006G168300	darkseagreen1	-0.480574	0.0435146	-0.594668	0.00924253	-0.827953	2.21561e-05	-0.827959	2.21503e-05	-0.745277	0.000385961	-0.630133	0.00506272	-0.868383	2.97188e-06	-0.788214	0.000102152	-0.789524	9.76411e-05	-0.809264	4.74795e-05	-0.947901	2.31645e-09	0.232847	0.352457	0.216382	0.388462	-0.106553	0.67389	0.119089	0.637884	0.453348	0.0588262	0.2634	0.290932	0.555663	0.0166556	0.228482	0.36181	0.626008	0.00544965	0.10734	0.671611	0.369517	0.131251	-0.185568	0.460991	0.700387	0.00120835	0.855294	6.07699e-06	0.316845	0.20017	0.368639	0.13224	-0.0980689	0.698655	0.126614	0.616629	-0.246479	0.324148	0.00531366	0.983305	0.797203	7.44426e-05	0.791195	9.21319e-05	0.550561	0.0178995	0.550704	0.0178637	0.590882	0.00981709	-0.0933089	0.712679	0.211757	0.398926	-0.0409539	0.871821	0.379733	0.120113	-0.320173	0.195225	-0.203778	0.417336	-0.0259342	0.91864	-0.582494	0.0111925	-0.348741	0.156088	0.034706	0.891256	0.725509	0.000655118	0.898703	4.03937e-07	0.813182	4.07497e-05	0.934367	1.40738e-08	0.48444	0.0416145	0.595944	0.00905514	0.786482	0.00010839	-0.647071	0.00370068	-0.351962	0.152042	-0.561267	0.0153691	0.218412	0.383917	0.553369	0.0172062	-0.267101	0.283954	0.13691	0.588011	0.0712178	0.778851	-0.227505	0.363923	0.134665	0.594203	-0.182418	0.468768	0.682221	0.00181415	-0.684553	0.00172461
Sobic.006G168400	darkgoldenrod4	-0.137353	0.586791	0.197674	0.431717	-0.0519637	0.837749	0.0523025	0.836705	0.271802	0.27524	-0.0910542	0.719353	-0.245064	0.327022	-0.144177	0.568153	0.15951	0.527239	0.29637	0.232406	-0.0768307	0.761881	0.816369	3.58925e-05	0.567004	0.0141349	0.468254	0.0500128	0.14277	0.571974	0.408046	0.0927628	0.149989	0.552485	-0.110556	0.662315	0.166224	0.509762	0.251555	0.313957	-0.609225	0.00727966	-0.270813	0.277059	-0.387332	0.112273	0.43939	0.0680872	0.350085	0.15439	0.532612	0.0228689	0.24705	0.322991	0.0585934	0.81736	-0.189247	0.451989	-0.00572383	0.982017	0.123451	0.625529	-0.283399	0.254453	-0.0342801	0.892583	-0.226937	0.365154	-0.05486	0.828829	0.118073	0.640775	-0.741228	0.000431757	-0.719864	0.000755889	-0.720301	0.00074765	-0.573946	0.0127484	-0.355501	0.147679	-0.0516558	0.838699	-0.401915	0.0982609	-0.166577	0.508851	-0.353166	0.150548	-0.237233	0.343198	0.38624	0.113377	0.27533	0.268808	0.00380153	0.988056	0.0133803	0.957975	-0.339331	0.16833	-0.334949	0.174247	-0.382578	0.117134	-0.650273	0.00348057	-0.618903	0.00617223	-0.359353	0.14303	0.339922	0.167543	0.00418668	0.986846	-0.0351618	0.889836	-0.458353	0.0557461	-0.277358	0.265154	-0.228839	0.36104	-0.145906	0.563472	0.0799988	0.752347	-0.294243	0.235934	0.293577	0.237046
Sobic.006G168800	black	0.402396	0.0978215	0.618698	0.00619416	0.709165	0.000982512	0.697995	0.00127685	0.761282	0.000242725	0.467933	0.0501916	0.603971	0.00794482	0.645564	0.00380814	0.764504	0.000220147	0.860239	4.67708e-06	0.777964	0.00014397	0.239782	0.337884	0.0742682	0.769616	0.383817	0.115853	0.0557145	0.826201	-0.124369	0.622938	-0.0226875	0.928799	-0.441021	0.0669525	-0.0753674	0.766296	-0.363815	0.137771	-0.294654	0.23525	-0.414625	0.0871154	0.0195554	0.93861	-0.402634	0.0976043	-0.519898	0.0269984	0.0222239	0.930251	-0.212036	0.398291	0.0915282	0.717948	-0.212753	0.396661	0.156887	0.53414	0.0248289	0.922097	-0.802752	6.07577e-05	-0.698616	0.00125878	-0.62423	0.00562362	-0.524938	0.0252972	-0.518755	0.0273962	-0.271914	0.275033	-0.491248	0.0384231	-0.248958	0.319147	-0.524318	0.0255019	0.187932	0.455195	0.193885	0.440772	-0.0970278	0.701715	0.445533	0.0638866	0.126782	0.616156	-0.104366	0.680244	-0.462798	0.0531141	-0.673855	0.00216759	-0.730016	0.000582966	-0.775127	0.000157822	-0.541874	0.0201852	-0.675835	0.00207921	-0.820346	3.05301e-05	0.23232	0.353578	0.0337442	0.894254	0.288215	0.246119	-0.111033	0.66094	-0.559675	0.0157262	0.157717	0.531952	-0.351406	0.152735	-0.20123	0.423308	0.0458318	0.856696	-0.258084	0.301135	0.220362	0.379579	-0.729169	0.000595993	0.699544	0.00123213
Sobic.006G169400	grey60	-0.352584	0.151268	-0.142373	0.573057	0.13696	0.587873	0.738808	0.000461243	0.308388	0.213105	0.95231	1.15784e-09	0.832383	1.82505e-05	0.271807	0.275231	0.635905	0.00455908	0.369835	0.130893	0.552362	0.0174521	-0.328434	0.1833	0.155655	0.537396	-0.498516	0.0352264	-0.555872	0.0166059	-0.806414	5.29491e-05	-0.824052	2.6165e-05	-0.784802	0.000114746	-0.119297	0.637294	-0.511631	0.0299801	-0.596991	0.00890362	-0.817556	3.42136e-05	-0.54491	0.0193617	-0.502783	0.0334474	-0.819704	3.13473e-05	-0.695684	0.00134607	-0.548642	0.018386	-0.438036	0.0690397	0.184181	0.464407	0.373299	0.127047	-0.0727226	0.774292	-0.495483	0.0365344	-0.710335	0.000955263	-0.00893745	0.971923	-0.350489	0.153883	-0.0964718	0.70335	0.347064	0.158223	0.0319559	0.899831	-0.082283	0.745494	-0.434007	0.0719332	-0.217378	0.386229	-0.0242414	0.923936	-0.065956	0.794848	0.586261	0.010557	0.687626	0.00161228	0.343751	0.162501	-0.136127	0.590166	-0.343298	0.163092	-0.121735	0.630377	-0.551925	0.0175599	0.037731	0.881839	0.0726594	0.774483	-0.455633	0.0574046	0.599578	0.00853802	0.492785	0.0377291	0.673252	0.00219511	0.459977	0.0547738	0.225073	0.369213	0.773131	0.000168231	0.41936	0.0832084	0.62092	0.00595962	0.847685	8.92871e-06	0.610137	0.00716887	0.130422	0.60598	-0.311124	0.208863	0.252444	0.312193
Sobic.006G169500	coral	-0.371441	0.129101	-0.529948	0.0236901	-0.141022	0.576739	0.0199855	0.937262	-0.400415	0.0996407	0.71552	0.000841969	0.522436	0.0261307	0.320811	0.194285	0.472421	0.047738	0.0442835	0.861492	0.214283	0.393193	-0.35524	0.147997	0.242493	0.332283	-0.437808	0.0692008	0.0448526	0.859728	-0.44934	0.0613826	-0.356432	0.146546	0.0143538	0.954921	0.55605	0.0165639	0.211749	0.398946	-0.105478	0.677012	-0.670673	0.00231609	-0.508538	0.031159	-0.668783	0.00240819	-0.453324	0.0588411	-0.819724	3.13207e-05	-0.888842	8.22547e-07	-0.874303	2.09692e-06	-0.269963	0.278628	-0.384398	0.115256	-0.726016	0.000646654	-0.197028	0.433255	-0.566463	0.0142478	-0.0910863	0.719257	-0.56952	0.0136193	-0.371777	0.128727	0.700987	0.00119164	0.650951	0.00343541	0.590207	0.00992256	0.39242	0.107232	0.332506	0.177605	0.549716	0.0181125	0.698936	0.00124953	0.81276	4.14341e-05	0.94736	2.51169e-09	0.932806	1.69018e-08	0.241222	0.334901	-0.180266	0.474119	0.271142	0.276453	0.082338	0.74533	0.718774	0.000776765	0.401692	0.0984648	0.190512	0.448917	0.566071	0.01433	0.267911	0.282441	0.0975278	0.700245	0.00815473	0.974381	0.179139	0.476933	0.181069	0.472118	0.334233	0.175226	0.836632	1.50738e-05	0.66428	0.00263988	0.426067	0.0778952	0.626717	0.00538144	-0.229235	0.360186	-0.48519	0.0412533
Sobic.006G169800	indianred4	-0.039612	0.87599	-0.393163	0.10651	-0.110562	0.662298	-0.429971	0.0749204	-0.577864	0.0120152	0.235198	0.347477	0.132556	0.600046	0.344017	0.162155	0.225674	0.367901	-0.0694424	0.78424	-0.00614693	0.980687	-0.27332	0.272461	0.0296907	0.906901	-0.0980753	0.698637	0.484322	0.0416716	-0.0048454	0.984776	0.199128	0.428268	0.546929	0.0188289	0.698994	0.00124785	0.49659	0.0360529	0.386483	0.11313	-0.208159	0.407173	-0.100067	0.692796	-0.583438	0.0110304	-0.0917052	0.717423	-0.502707	0.0334784	-0.69079	0.00150296	-0.659444	0.00290878	-0.470722	0.0486557	-0.71844	0.00078326	-0.798548	7.09055e-05	0.0170649	0.946417	-0.262503	0.292639	-0.202781	0.419666	-0.510783	0.0302999	-0.525286	0.025183	0.604822	0.00783396	0.758211	0.000266023	0.832382	1.82519e-05	0.785986	0.000110236	0.668008	0.00244684	0.748715	0.000350355	0.938894	8.06062e-09	0.643702	0.00394442	0.679678	0.00191615	0.856764	5.62766e-06	0.198393	0.430011	-0.165009	0.512904	0.229455	0.359713	0.327702	0.184337	0.75559	0.000287382	0.322216	0.192229	0.456161	0.0570798	0.376457	0.12361	0.039191	0.877298	-0.294709	0.235159	-0.41918	0.0833542	-0.0947141	0.70853	-0.351336	0.152822	0.0568213	0.8228	0.507814	0.0314401	0.160793	0.523878	-0.0059348	0.981354	0.683944	0.00174767	-0.163539	0.516716	-0.645717	0.00379712
Sobic.006G169900	black	0.516955	0.028032	0.709562	0.000973195	0.783494	0.000119907	0.575658	0.0124237	0.723071	0.000697163	0.373956	0.126326	0.520576	0.0267646	0.770791	0.000181166	0.848824	8.44025e-06	0.962289	1.82715e-10	0.799445	6.86275e-05	0.4974	0.0357036	0.315344	0.202427	0.625588	0.00549035	0.351458	0.15267	0.152576	0.545571	0.145899	0.563491	-0.235823	0.346159	0.204645	0.415313	-0.090484	0.721043	-0.279462	0.261395	-0.41658	0.0854866	0.0265369	0.916756	-0.356962	0.145904	-0.352429	0.15146	0.151546	0.54832	-0.271247	0.27626	0.0524521	0.836244	-0.487809	0.0400107	-0.0966739	0.702756	-0.155385	0.538111	-0.91512	1.03526e-07	-0.746031	0.000377908	-0.844895	1.02294e-05	-0.694448	0.00138436	-0.640646	0.00417667	-0.412045	0.0892998	-0.555683	0.0166507	-0.241033	0.335291	-0.470183	0.0489497	0.352175	0.151777	0.414468	0.0872469	0.0327922	0.897222	0.520343	0.0268445	0.0877294	0.729229	-0.0374833	0.882609	-0.291374	0.240748	-0.61625	0.00646124	-0.711076	0.00093834	-0.657857	0.0030018	-0.553969	0.0170606	-0.831105	1.93121e-05	-0.846029	9.68234e-06	0.0602303	0.812342	-0.240608	0.336172	0.01837	0.942325	-0.241434	0.334465	-0.671661	0.00226912	-0.110884	0.661369	-0.625575	0.00549163	-0.330314	0.180656	-0.153889	0.542077	-0.477351	0.045149	0.443905	0.0649803	-0.906683	2.15011e-07	0.654942	0.00317895
Sobic.006G170100	darkolivegreen	-0.297498	0.230548	-0.050273	0.842965	0.128555	0.611191	0.433416	0.0723647	0.194347	0.439664	0.684346	0.00173245	0.516871	0.0280622	0.319218	0.196635	0.71717	0.000808354	0.501744	0.0338742	0.436645	0.0700284	0.344569	0.161437	0.770726	0.000181536	-0.00314905	0.990106	-0.0345972	0.891595	-0.217765	0.385363	-0.412979	0.0885039	-0.400658	0.099416	0.416987	0.0851501	0.125396	0.62005	-0.765006	0.000216794	-0.898589	4.0746e-07	-0.716217	0.000827633	-0.260002	0.29743	-0.366778	0.134356	-0.314162	0.204216	-0.572488	0.0130303	-0.546923	0.0188303	-0.392025	0.107618	-0.0964696	0.703357	-0.402686	0.0975567	-0.684412	0.00172992	-0.726908	0.000631957	-0.383176	0.116515	-0.602359	0.00815853	-0.199502	0.427383	-0.0924278	0.715284	-0.292573	0.238729	-0.32028	0.195067	-0.45219	0.0595563	-0.0694614	0.784182	0.346469	0.158985	0.0411939	0.871076	0.600141	0.00846009	0.489921	0.0390296	0.408631	0.0922502	0.359303	0.14309	-0.0822245	0.74567	0.0122191	0.96162	-0.233731	0.35058	0.0166429	0.94774	-0.201831	0.421896	-0.512693	0.0295833	0.0218641	0.931377	-0.244861	0.327435	0.0248714	0.921965	0.3621	0.139776	0.114911	0.649803	0.290612	0.242036	-0.169228	0.502031	0.34786	0.157208	0.423648	0.0797821	0.250259	0.316541	0.543322	0.0197891	-0.620189	0.00603603	0.144816	0.566421
Sobic.006G170200	skyblue1	-0.0301046	0.905608	0.0837329	0.741154	0.368612	0.132271	0.742176	0.000420639	0.393577	0.106109	0.746168	0.000376456	0.81277	4.14168e-05	0.389439	0.110166	0.531109	0.0233295	0.375555	0.124585	0.640558	0.00418357	-0.520962	0.0266319	-0.204773	0.415016	-0.427287	0.0769564	-0.510464	0.0304209	-0.781778	0.000126981	-0.692297	0.00145313	-0.7157	0.00083825	-0.316288	0.201005	-0.67991	0.00190666	-0.269676	0.27916	-0.505627	0.0323009	-0.168865	0.502963	-0.603538	0.00800175	-0.889766	7.7173e-07	-0.653334	0.00328032	-0.461691	0.0537608	-0.19095	0.447854	0.170799	0.498011	0.386511	0.113103	1.82189e-05	0.999943	-0.465885	0.0513424	-0.639648	0.00425496	-0.0874161	0.730162	-0.313576	0.205106	-0.224083	0.371378	0.355951	0.147131	0.0604624	0.811632	0.0325935	0.897842	-0.324541	0.188858	-0.0209605	0.934208	-0.0384878	0.879485	-0.0533583	0.833452	0.480537	0.0435334	0.51867	0.0274259	0.145104	0.565642	-0.475624	0.0460433	-0.576178	0.0123265	-0.3748	0.125404	-0.692702	0.00143998	-0.134069	0.595852	-0.0912682	0.718718	-0.468371	0.0499479	0.683778	0.00175397	0.55735	0.0162597	0.725212	0.00066012	0.131093	0.604112	-0.0304176	0.904631	0.596115	0.0090302	0.329463	0.181849	0.348587	0.156283	0.614428	0.00666596	0.366708	0.134436	0.0336113	0.894668	-0.282946	0.255246	0.337097	0.171329
Sobic.006G170600	turquoise	0.406121	0.0944648	0.767931	0.000198105	0.666029	0.00254781	0.810989	4.44083e-05	0.96485	1.04933e-10	0.213276	0.395473	0.423028	0.0802707	0.33587	0.172992	0.445828	0.0636901	0.706492	0.00104722	0.642081	0.00406624	0.271364	0.276045	-0.00605615	0.980973	0.339134	0.168594	-0.270514	0.27761	-0.126737	0.616284	-0.163612	0.516527	-0.67123	0.00228948	-0.526178	0.0248917	-0.637545	0.00442373	-0.381659	0.11809	-0.116938	0.644009	0.192198	0.444836	0.0199215	0.937463	-0.39192	0.107721	0.305644	0.217418	0.289852	0.243326	0.563397	0.0149014	0.143304	0.570525	0.587356	0.0103777	0.544265	0.0195343	-0.624856	0.00556187	-0.362585	0.139208	-0.346849	0.158499	-0.0680117	0.788588	-0.0773826	0.760218	-0.510014	0.0305921	-0.79622	7.71221e-05	-0.611157	0.00704661	-0.845932	9.72825e-06	-0.216965	0.387154	-0.306789	0.215612	-0.624294	0.00561731	-0.0443122	0.861403	-0.30407	0.219916	-0.637282	0.00444524	-0.536432	0.0217301	-0.446524	0.0632274	-0.735045	0.000510431	-0.833345	1.7486e-05	-0.910296	1.58616e-07	-0.73354	0.000531297	-0.914102	1.13513e-07	0.0400792	0.874538	0.048561	0.848253	0.437242	0.0696029	0.151374	0.548778	-0.380994	0.118786	0.321935	0.192639	-0.292114	0.2395	-0.491362	0.0383714	-0.0757157	0.765244	-0.20562	0.413047	-0.276981	0.265832	-0.464929	0.0518861	0.974124	9.3195e-12
Sobic.006G170700	darkolivegreen	0.19988	0.426491	0.310483	0.209852	0.634978	0.00463708	0.723656	0.000686875	0.507638	0.0315085	0.843539	1.09177e-05	0.922235	5.2583e-08	0.791317	9.17381e-05	0.943683	4.26066e-09	0.790085	9.57603e-05	0.896113	4.90226e-07	-0.116412	0.645511	0.147295	0.559722	0.0157874	0.950423	-0.0310928	0.902524	-0.471139	0.0484294	-0.354233	0.149231	-0.48711	0.0403395	0.135954	0.590645	-0.330064	0.181006	-0.320595	0.194603	-0.721457	0.000726226	-0.204318	0.416075	-0.779277	0.000137917	-0.839035	1.34969e-05	-0.516461	0.0282085	-0.688563	0.00157923	-0.327318	0.184882	-0.332288	0.177907	0.00100239	0.99685	-0.345311	0.160478	-0.872746	2.30209e-06	-0.971543	1.97764e-11	-0.599841	0.00850145	-0.778362	0.000142111	-0.646651	0.00373034	0.209514	0.404057	-0.0831375	0.742936	0.100904	0.690346	-0.296789	0.231714	0.342652	0.163938	0.439255	0.0681817	0.245499	0.326137	0.842974	1.12161e-05	0.648312	0.00361409	0.35096	0.153292	-0.363647	0.137968	-0.756685	0.000278291	-0.554079	0.0170341	-0.736711	0.000488131	-0.168947	0.502753	-0.430277	0.0746902	-0.694984	0.00136764	0.620421	0.00601172	0.230203	0.358106	0.401526	0.0986177	-0.105597	0.676666	-0.380348	0.119465	0.278619	0.262897	-0.111101	0.660744	0.246003	0.325113	0.429743	0.0750918	0.0351174	0.889975	0.497786	0.035538	-0.786852	0.00010703	0.426018	0.0779331
Sobic.006G170900	white	0.385777	0.113847	0.573682	0.0127992	0.773709	0.000165157	0.819821	3.11963e-05	0.748453	0.000352972	0.66856	0.00241927	0.838816	1.36341e-05	0.773354	0.000167042	0.869655	2.76133e-06	0.87356	2.1928e-06	0.931581	1.94522e-08	-0.0203695	0.936059	-0.000716002	0.99775	0.182905	0.46756	-0.0654412	0.796417	-0.372364	0.128077	-0.265278	0.287379	-0.562059	0.0151937	-0.0946902	0.7086	-0.50166	0.0339089	-0.27154	0.275721	-0.500775	0.0342758	0.0252521	0.920774	-0.62366	0.00568035	-0.778691	0.00014059	-0.263314	0.291096	-0.403161	0.097125	0.00562934	0.982313	-0.204877	0.414774	0.186661	0.458307	-0.0616459	0.808009	-0.872107	2.39124e-06	-0.844154	1.06008e-05	-0.611302	0.0070294	-0.620096	0.00604581	-0.578838	0.0118383	-0.0190111	0.940316	-0.313146	0.205763	-0.062312	0.805972	-0.476099	0.0457961	0.257106	0.303037	0.24827	0.320529	0.00621169	0.980484	0.619524	0.00610618	0.356663	0.146265	0.0124423	0.960919	-0.554248	0.0169934	-0.801177	6.44034e-05	-0.744658	0.000392691	-0.887621	8.94074e-07	-0.480695	0.0434544	-0.622068	0.00584134	-0.841748	1.18871e-05	0.517801	0.0277319	0.205965	0.412244	0.454361	0.0581926	-0.111966	0.658255	-0.506781	0.0318446	0.260558	0.296361	-0.21239	0.397487	-0.046977	0.853151	0.235199	0.347475	-0.124919	0.621391	0.278645	0.262851	-0.771457	0.000177401	0.682557	0.00180104
Sobic.006G171400	darkolivegreen	0.347256	0.157979	0.561899	0.015229	0.736126	0.000495862	0.746185	0.00037628	0.713593	0.00088269	0.63837	0.00435685	0.743266	0.00040817	0.767128	0.000203098	0.930669	2.15637e-08	0.933692	1.52415e-08	0.883698	1.1615e-06	0.242579	0.332106	0.255825	0.305537	0.343724	0.162537	0.102731	0.685009	-0.171266	0.49682	-0.160091	0.525715	-0.462754	0.0531397	0.11292	0.655514	-0.276314	0.267031	-0.397329	0.102524	-0.609066	0.00729909	-0.124219	0.623361	-0.520592	0.026759	-0.619129	0.00614817	-0.140163	0.579085	-0.434091	0.0718714	-0.0965389	0.703153	-0.35696	0.145906	0.0439689	0.862467	-0.165253	0.512271	-0.944406	3.85082e-09	-0.884005	1.13838e-06	-0.722529	0.000706804	-0.716051	0.000831023	-0.600068	0.00847011	-0.194431	0.439461	-0.431664	0.0736558	-0.196526	0.434451	-0.514724	0.0288361	0.261614	0.294337	0.357878	0.144798	0.0278621	0.912613	0.651229	0.00341702	0.320598	0.194599	0.0883461	0.727394	-0.341099	0.165981	-0.685498	0.00168939	-0.670122	0.00234266	-0.76653	0.00020688	-0.453938	0.0584566	-0.682636	0.00179795	-0.86606	3.39232e-06	0.284576	0.2524	-0.0202864	0.936319	0.26786	0.282535	-0.0902744	0.721665	-0.516806	0.0280851	0.161369	0.522371	-0.378487	0.121434	-0.0752955	0.766513	0.153413	0.543345	-0.205042	0.414389	0.423839	0.0796322	-0.873482	2.20313e-06	0.63578	0.00456953
Sobic.006G171700	brown2	-0.657425	0.00302752	-0.741878	0.00042411	-0.421645	0.0813691	0.0795905	0.753574	-0.443376	0.0653389	0.688579	0.00157867	0.436345	0.0702436	-0.0812622	0.748555	0.151889	0.547405	-0.278486	0.263136	-0.0218682	0.931365	-0.630321	0.00504564	-0.00553041	0.982624	-0.813417	4.03747e-05	-0.428144	0.0763017	-0.745275	0.000385985	-0.657958	0.00299578	-0.259768	0.29788	0.140275	0.578779	-0.102739	0.684987	-0.203563	0.417837	-0.577337	0.0121117	-0.577206	0.0121358	-0.476852	0.045406	-0.495931	0.0363391	-0.892059	6.57167e-07	-0.645701	0.00379829	-0.758141	0.000266577	0.199399	0.427626	0.0149772	0.952965	-0.37034	0.130328	0.118964	0.638238	-0.294686	0.235197	0.376388	0.123683	-0.145257	0.565227	0.0408904	0.872018	0.778288	0.000142456	0.676926	0.00203178	0.426241	0.0777607	0.257723	0.301838	-0.0917814	0.717198	0.0888812	0.725803	0.357938	0.144725	0.489064	0.0394258	0.836625	1.50792e-05	0.728152	0.000611945	0.182694	0.468082	0.00376067	0.988184	0.434598	0.071503	0.0918323	0.717047	0.723394	0.000691462	0.701051	0.00118987	0.323109	0.19093	0.595176	0.00916753	0.529818	0.0237309	0.388998	0.110604	0.339523	0.168074	0.528659	0.0240957	0.549932	0.0180578	0.730897	0.00056966	0.962112	1.89556e-10	0.881318	1.3553e-06	0.787554	0.000104492	0.193997	0.440505	0.18359	0.465865	-0.491701	0.0382175
Sobic.006G171900	grey60	-0.0300878	0.905661	0.209207	0.404763	0.455871	0.0572579	0.856586	5.68041e-06	0.582753	0.0111479	0.882021	1.29533e-06	0.887847	8.80443e-07	0.520074	0.0269374	0.808877	4.81933e-05	0.667414	0.00247677	0.779822	0.000135469	-0.0896842	0.723417	0.204405	0.415872	-0.160143	0.525577	-0.34758	0.157564	-0.603507	0.00800593	-0.570723	0.013378	-0.736023	0.000497242	-0.104666	0.679372	-0.503533	0.0331422	-0.530171	0.0236206	-0.745258	0.000386166	-0.332508	0.177603	-0.520096	0.0269301	-0.8044	5.7131e-05	-0.468364	0.0499516	-0.482555	0.042533	-0.240372	0.33666	0.0236347	0.925834	0.340884	0.166266	-0.0399582	0.874914	-0.731633	0.000558761	-0.831481	1.89942e-05	-0.309979	0.210631	-0.490091	0.0389518	-0.297221	0.231004	0.152607	0.54549	-0.198132	0.430629	-0.140291	0.578737	-0.53481	0.022208	-0.0372153	0.883443	0.0768709	0.76176	-0.0794124	0.754109	0.628737	0.00519108	0.546089	0.0190491	0.183383	0.466377	-0.300017	0.226434	-0.542008	0.0201482	-0.424621	0.0790194	-0.739287	0.000455276	-0.238588	0.340366	-0.28171	0.257418	-0.708359	0.00100167	0.550532	0.0179066	0.379167	0.120712	0.617345	0.00634069	0.260654	0.296177	-0.108837	0.667277	0.60182	0.00823093	0.130622	0.605421	0.328546	0.183141	0.608431	0.00737717	0.292535	0.238793	0.189724	0.450829	-0.565244	0.0145048	0.51837	0.0275312
Sobic.006G172000	black	0.468239	0.050021	0.648479	0.00360255	0.724599	0.000670553	0.483897	0.0418773	0.631526	0.00493721	0.362316	0.139523	0.464159	0.0523276	0.755783	0.000285761	0.854005	6.49608e-06	0.94346	4.39461e-09	0.740556	0.000439782	0.520008	0.0269604	0.34812	0.156877	0.630488	0.00503046	0.399442	0.100543	0.168411	0.504128	0.153619	0.542796	-0.187215	0.45695	0.295813	0.233327	-0.0158463	0.950239	-0.304125	0.219828	-0.463476	0.0527212	-0.0577315	0.820005	-0.386373	0.113242	-0.327321	0.184878	0.121359	0.631442	-0.336504	0.172132	-0.0497675	0.844526	-0.589354	0.0100569	-0.209388	0.404346	-0.266381	0.285304	-0.909676	1.67261e-07	-0.743188	0.000409054	-0.870282	2.6622e-06	-0.753877	0.000302103	-0.678756	0.00195424	-0.457611	0.0561953	-0.541225	0.0203649	-0.244945	0.327264	-0.433337	0.0724222	0.370682	0.129946	0.502718	0.0334742	0.0950001	0.707686	0.548892	0.0183219	0.111137	0.660642	0.0426564	0.866537	-0.21259	0.39703	-0.5809	0.0114705	-0.653267	0.00328459	-0.598674	0.00866432	-0.47781	0.0449134	-0.800825	6.52449e-05	-0.798845	7.01449e-05	-0.00260799	0.991806	-0.347706	0.157403	-0.100114	0.692658	-0.243158	0.330918	-0.638763	0.00432528	-0.173342	0.491536	-0.682976	0.00178477	-0.299479	0.227309	-0.17167	0.49579	-0.475982	0.045857	0.552324	0.0174617	-0.932764	1.6984e-08	0.552794	0.0173464
Sobic.006G172100	darkolivegreen	-0.205281	0.413833	-0.0935584	0.711942	-0.0625989	0.805095	0.119156	0.637692	0.043684	0.86335	0.198491	0.429777	0.0882262	0.72775	-0.00473026	0.985138	0.200606	0.424776	0.125648	0.619341	0.0690572	0.78541	0.297515	0.230521	0.417035	0.0851101	0.0439979	0.862377	0.00847229	0.973384	0.0311677	0.90229	-0.0927403	0.71436	-0.110546	0.662345	0.217538	0.38587	0.186226	0.459374	-0.391564	0.108069	-0.344704	0.161263	-0.353891	0.149653	0.0787534	0.756091	0.0414249	0.870359	0.00712664	0.97761	-0.132554	0.600049	-0.233173	0.351764	-0.104639	0.679451	-0.0385211	0.879381	-0.104086	0.681062	-0.194475	0.439356	-0.191056	0.447597	-0.0995008	0.694455	-0.155269	0.538418	0.0371759	0.883566	-0.122716	0.627603	-0.181313	0.47151	-0.240986	0.335389	-0.224535	0.370387	-0.147523	0.559108	0.0346433	0.891452	-0.0712115	0.778871	0.1345	0.594659	0.1088	0.667385	0.126664	0.616487	0.291147	0.241131	0.12958	0.608328	0.122708	0.627626	0.0421815	0.86801	0.0188937	0.940684	-0.0361956	0.886617	-0.150343	0.551535	-0.162493	0.519439	-0.137809	0.585538	-0.0571838	0.821686	0.200261	0.425589	0.101247	0.689343	0.122215	0.629019	-0.0583438	0.818126	0.134881	0.593606	0.145747	0.563901	0.110776	0.661682	0.133293	0.598001	-0.156957	0.533954	0.0419769	0.868645
Sobic.006G172200	darkolivegreen	0.396918	0.102912	0.53102	0.0233569	0.766607	0.000206389	0.644246	0.00390416	0.602421	0.00815027	0.638685	0.0043316	0.761149	0.000243695	0.873444	2.20807e-06	0.980922	8.31175e-13	0.940096	6.90275e-09	0.910614	1.54325e-07	0.227405	0.364141	0.319083	0.196835	0.367819	0.13317	0.238665	0.340206	-0.135655	0.591468	-0.0884844	0.726982	-0.324554	0.188839	0.278497	0.263116	-0.137741	0.585725	-0.313481	0.205251	-0.626431	0.00540887	-0.112116	0.657822	-0.635751	0.00457201	-0.621673	0.00588183	-0.215527	0.390387	-0.577724	0.0120407	-0.203948	0.416939	-0.552957	0.0173064	-0.149832	0.552905	-0.371244	0.129319	-0.984094	1.95957e-13	-0.942325	5.13304e-09	-0.82949	2.07276e-05	-0.856942	5.57529e-06	-0.728381	0.000608323	-0.114433	0.651173	-0.328799	0.182785	-0.051228	0.840018	-0.364486	0.136993	0.436469	0.0701543	0.551723	0.0176098	0.218905	0.382818	0.775188	0.000157516	0.420069	0.0826343	0.227078	0.364849	-0.28681	0.248532	-0.717852	0.0007948	-0.644962	0.00385177	-0.699253	0.00124043	-0.347093	0.158187	-0.691632	0.00147495	-0.806939	5.19029e-05	0.326892	0.185488	-0.0930667	0.713395	0.136831	0.588229	-0.225325	0.368663	-0.564882	0.0145819	0.0127526	0.959945	-0.464144	0.0523359	-0.0485769	0.848204	0.112063	0.657976	-0.269256	0.279939	0.602294	0.00816722	-0.954403	8.14022e-10	0.518618	0.0274444
Sobic.006G172300	black	0.592849	0.00951515	0.718128	0.000789365	0.877195	1.75723e-06	0.61917	0.0061438	0.71416	0.000870547	0.464907	0.051899	0.662423	0.00274063	0.893526	5.91825e-07	0.906952	2.10281e-07	0.981199	7.40195e-13	0.9072	2.0601e-07	0.252047	0.312981	0.147156	0.560097	0.513783	0.0291804	0.293271	0.237558	-0.0297372	0.906755	0.0565858	0.823523	-0.280429	0.259679	0.149784	0.553034	-0.224708	0.370011	-0.168467	0.503985	-0.415802	0.0861318	0.110845	0.661483	-0.575743	0.0124077	-0.561793	0.0152525	-0.0411696	0.871151	-0.394638	0.105086	0.0273594	0.914184	-0.521049	0.0266023	-0.111481	0.659651	-0.230246	0.358013	-0.954149	8.50366e-10	-0.829279	2.09186e-05	-0.868762	2.90771e-06	-0.77303	0.000168772	-0.755445	0.000288604	-0.251834	0.313405	-0.420401	0.0823667	-0.0821879	0.745779	-0.378242	0.121695	0.475748	0.0459787	0.49355	0.0373876	0.145155	0.565503	0.635895	0.00455991	0.220283	0.379755	0.0276495	0.913277	-0.453276	0.0588713	-0.786118	0.00010974	-0.799296	6.90013e-05	-0.773907	0.000164117	-0.518605	0.0274489	-0.824133	2.6075e-05	-0.846999	9.23455e-06	0.279691	0.260988	-0.11571	0.647516	0.110934	0.661225	-0.344656	0.161326	-0.712154	0.000914159	-0.0999599	0.693109	-0.575346	0.0124824	-0.275079	0.269264	-0.0895555	0.723799	-0.446216	0.063432	0.493982	0.0371955	-0.94367	4.26835e-09	0.641223	0.00413202
Sobic.006G172500	turquoise	0.494127	0.0371312	0.796116	7.74115e-05	0.753091	0.000309069	0.839079	1.34691e-05	0.971984	1.74774e-11	0.26008	0.29728	0.514552	0.0288986	0.441606	0.0665487	0.4937	0.0373207	0.738758	0.000461862	0.727305	0.000625519	0.188036	0.454942	-0.0514761	0.839253	0.309977	0.210634	-0.256258	0.304691	-0.181426	0.471231	-0.169438	0.501494	-0.658487	0.00296461	-0.532086	0.0230291	-0.681491	0.00184297	-0.275092	0.269238	-0.099653	0.694009	0.274064	0.271104	-0.081154	0.748879	-0.477489	0.0450778	0.218776	0.383106	0.213565	0.394817	0.554249	0.0169932	0.124803	0.621718	0.565367	0.0144788	0.496593	0.0360515	-0.652666	0.00332319	-0.422791	0.0804587	-0.38907	0.110533	-0.126363	0.617333	-0.160932	0.523513	-0.403011	0.0972616	-0.699278	0.00123972	-0.484815	0.0414338	-0.764647	0.000219187	-0.104644	0.679438	-0.255068	0.30702	-0.533634	0.0225598	0.0393445	0.876821	-0.227276	0.364419	-0.590237	0.00991783	-0.62864	0.00520007	-0.540421	0.020589	-0.800319	6.64684e-05	-0.885792	1.01127e-06	-0.892038	6.58143e-07	-0.748216	0.000355344	-0.911466	1.43339e-07	0.180978	0.472344	0.160825	0.523792	0.49595	0.0363306	0.0459216	0.856418	-0.443214	0.0654486	0.299467	0.227329	-0.269047	0.280326	-0.470528	0.0487616	-0.0526742	0.835559	-0.226753	0.365554	-0.244862	0.327433	-0.493613	0.0373594	0.97198	1.74998e-11
Sobic.006G172550	turquoise	0.510323	0.0304745	0.793908	8.37482e-05	0.729101	0.000597043	0.821234	2.94312e-05	0.963393	1.44554e-10	0.192783	0.443425	0.465489	0.0515669	0.381153	0.11862	0.395909	0.10387	0.663983	0.00265577	0.677216	0.00201931	0.135403	0.592163	-0.124399	0.622855	0.281709	0.257419	-0.297392	0.230722	-0.176576	0.483363	-0.159025	0.528511	-0.646211	0.00376168	-0.614418	0.00666708	-0.72458	0.000670889	-0.1959	0.435944	0.00765814	0.975941	0.357157	0.145668	-0.0139646	0.956142	-0.442439	0.0659775	0.249908	0.317243	0.300493	0.225663	0.63586	0.00456285	0.231818	0.354648	0.634702	0.00466057	0.589706	0.0100013	-0.554917	0.016833	-0.329814	0.181356	-0.301832	0.223501	-0.0156937	0.950717	-0.0813532	0.748282	-0.378734	0.121171	-0.668419	0.00242629	-0.470055	0.0490201	-0.735698	0.000501589	-0.135834	0.590975	-0.340364	0.166955	-0.576003	0.0123591	-0.0502841	0.842931	-0.290143	0.242832	-0.655724	0.00313062	-0.663972	0.00265637	-0.50177	0.0338632	-0.783036	0.000121764	-0.860895	4.5141e-06	-0.903302	2.82725e-07	-0.705266	0.00107805	-0.853574	6.64157e-06	0.171219	0.496939	0.229152	0.360365	0.550823	0.0178339	0.0564004	0.824093	-0.414338	0.0873561	0.318577	0.197586	-0.201247	0.423268	-0.497816	0.0355249	-0.0741782	0.769888	-0.221394	0.377295	-0.354935	0.148371	-0.387035	0.112573	0.968223	4.73232e-11
Sobic.006G172601	turquoise	0.467793	0.0502696	0.807743	5.03354e-05	0.665394	0.00258092	0.751601	0.000322637	0.95995	2.93485e-10	0.0948345	0.708174	0.330586	0.180276	0.294278	0.235876	0.353095	0.150635	0.658132	0.00298549	0.58409	0.0109196	0.291348	0.240792	-0.0408129	0.872259	0.390021	0.109588	-0.238053	0.341484	-0.0429702	0.865564	-0.0871698	0.730895	-0.608076	0.00742112	-0.562016	0.0152033	-0.622943	0.00575242	-0.299692	0.226963	0.00973449	0.96942	0.292867	0.238235	0.112073	0.657946	-0.302086	0.223091	0.40129	0.0988344	0.397699	0.102175	0.668875	0.00240367	0.177123	0.481986	0.599797	0.00850755	0.612781	0.00685545	-0.552012	0.0175384	-0.256929	0.303381	-0.31535	0.202418	0.0176815	0.944484	-0.0230581	0.927639	-0.554106	0.0170275	-0.8121	4.25215e-05	-0.623868	0.00565959	-0.817956	3.36642e-05	-0.217909	0.385041	-0.348602	0.156264	-0.659416	0.00291044	-0.144955	0.566044	-0.411814	0.0894966	-0.723048	0.00069757	-0.547056	0.0187956	-0.396171	0.103621	-0.73009	0.000581837	-0.786848	0.000107046	-0.951585	1.30352e-09	-0.748207	0.000355439	-0.872151	2.38505e-06	-0.0253329	0.920521	0.0320362	0.89958	0.408807	0.0920968	0.121522	0.630979	-0.389954	0.109655	0.26097	0.295571	-0.317546	0.199121	-0.584985	0.0107689	-0.177184	0.481835	-0.268136	0.282022	-0.349081	0.155657	-0.401565	0.098582	0.980312	1.0673e-12
Sobic.006G172700	black	0.348169	0.156814	0.532225	0.0229867	0.605037	0.0078061	0.416561	0.085502	0.537388	0.0214523	0.38656	0.113053	0.421184	0.0817383	0.689577	0.00154411	0.839688	1.30932e-05	0.883701	1.16127e-06	0.657518	0.00302195	0.534923	0.0221743	0.397104	0.102736	0.599822	0.00850407	0.414491	0.0872275	0.179108	0.47701	0.157682	0.532044	-0.145941	0.563377	0.382207	0.117519	0.0775364	0.759755	-0.354462	0.148951	-0.530385	0.0235539	-0.163657	0.51641	-0.37041	0.13025	-0.285989	0.249949	0.0954944	0.706229	-0.374457	0.125779	-0.151762	0.547743	-0.585552	0.0106743	-0.254251	0.308624	-0.314913	0.203078	-0.86567	3.46775e-06	-0.735585	0.000503102	-0.820203	3.07113e-05	-0.752074	0.000318278	-0.643276	0.00397611	-0.41859	0.0838351	-0.494539	0.0369493	-0.233423	0.351234	-0.392275	0.107373	0.34029	0.167053	0.535031	0.0221423	0.140009	0.579506	0.572178	0.0130908	0.168673	0.503456	0.137127	0.587413	-0.0974991	0.700329	-0.508951	0.0309995	-0.541715	0.0202292	-0.50375	0.0330542	-0.363639	0.137976	-0.701641	0.00117368	-0.723313	0.000692894	-0.0541667	0.830963	-0.387	0.112608	-0.134485	0.594701	-0.172289	0.494212	-0.558927	0.0158963	-0.150214	0.551882	-0.628072	0.0052531	-0.200689	0.424581	-0.121227	0.631817	-0.405478	0.0950377	0.590758	0.0098365	-0.899206	3.88802e-07	0.459156	0.0552637
Sobic.006G172900	orange	-0.813068	4.09347e-05	-0.797575	7.34511e-05	-0.845239	1.00605e-05	-0.231087	0.356212	-0.537712	0.0213585	0.0231791	0.92726	-0.273781	0.27162	-0.799746	6.78783e-05	-0.585393	0.0107008	-0.783279	0.000120774	-0.657182	0.00304209	-0.368212	0.132724	-0.0626225	0.805022	-0.759162	0.000258615	-0.6039	0.00795414	-0.382177	0.117551	-0.516662	0.0281367	-0.167778	0.505754	-0.222637	0.374553	-0.0644546	0.799427	-0.200235	0.425651	-0.0163725	0.948588	-0.437196	0.0696356	0.368196	0.132742	0.17158	0.496018	-0.282481	0.256062	0.152493	0.545793	-0.257741	0.301801	0.657452	0.00302593	0.335852	0.173017	0.23399	0.350029	0.720176	0.000750007	0.506662	0.031891	0.896112	4.90249e-07	0.626328	0.00541877	0.751938	0.000319522	0.327806	0.184189	0.383957	0.115709	-0.0391396	0.877458	0.0842871	0.739497	-0.669339	0.00238079	-0.554893	0.0168388	-0.243966	0.329262	-0.377797	0.12217	0.0904563	0.721125	0.123139	0.626408	0.405734	0.0948096	0.660329	0.00285796	0.763053	0.000230087	0.488324	0.0397698	0.514916	0.0287662	0.8746	2.05963e-06	0.603443	0.00801432	-0.0358495	0.887695	0.342294	0.164407	0.224553	0.37035	0.665332	0.00258416	0.875893	1.90373e-06	0.533807	0.0225078	0.784715	0.000115082	0.593946	0.00934999	0.536005	0.0218552	0.787113	0.000106082	-0.447699	0.0624527	0.798379	7.13421e-05	-0.504839	0.0326155
Sobic.006G173000	lightyellow	-0.353535	0.150092	-0.401011	0.0990907	-0.611896	0.00695912	-0.330987	0.179716	-0.357268	0.145534	-0.489246	0.0393415	-0.526533	0.0247767	-0.813102	4.08783e-05	-0.898007	4.25738e-07	-0.840755	1.24562e-05	-0.698205	0.0012707	-0.328858	0.182701	-0.322075	0.192434	-0.460636	0.0543825	-0.468785	0.0497188	-0.0555033	0.82685	-0.119451	0.636856	0.0536733	0.832481	-0.501401	0.0340161	-0.114945	0.649705	0.200513	0.424996	0.593772	0.00937601	0.184177	0.464415	0.623349	0.00571156	0.419654	0.0829699	0.173328	0.491572	0.646868	0.00371499	0.375261	0.124903	0.71056	0.000950102	0.445781	0.0637213	0.574006	0.0127368	0.859998	4.73817e-06	0.847842	8.85999e-06	0.871084	2.54012e-06	0.921929	5.42035e-08	0.833271	1.75433e-05	0.175653	0.485688	0.209149	0.404895	-0.0425979	0.866718	0.143431	0.570178	-0.553975	0.0170592	-0.726574	0.000637423	-0.41968	0.0829489	-0.778703	0.000140539	-0.405656	0.0948787	-0.395676	0.104092	0.133324	0.597914	0.62879	0.00518615	0.522273	0.026186	0.472263	0.047823	0.136971	0.587842	0.594827	0.00921898	0.587675	0.0103259	-0.166538	0.50895	0.265818	0.286361	0.148206	0.557271	0.367928	0.133046	0.595287	0.00915126	0.226225	0.366702	0.563021	0.0149831	0.0267455	0.916103	0.0244355	0.923328	0.376158	0.123932	-0.776847	0.000149295	0.920156	6.45047e-08	-0.251876	0.31332
Sobic.006G173100	pink	0.389603	0.110003	0.137953	0.585143	0.489397	0.0392714	0.0847444	0.73813	-0.0157584	0.950514	0.414523	0.087201	0.537884	0.021309	0.794898	8.08528e-05	0.624768	0.00557049	0.455775	0.057317	0.572632	0.0130022	-0.188347	0.454183	-0.00682748	0.97855	0.153649	0.542716	0.496963	0.0358916	-0.0591194	0.815747	0.164157	0.515113	0.251403	0.31426	0.520815	0.0266824	0.179076	0.477089	0.301165	0.224576	-0.292778	0.238385	0.113123	0.65493	-0.80759	5.06316e-05	-0.425967	0.0779731	-0.443511	0.0652475	-0.739287	0.000455276	-0.418081	0.0842507	-0.603934	0.00794977	-0.553242	0.0172369	-0.7009	0.00119406	-0.497246	0.0357698	-0.653149	0.00329218	-0.626415	0.00541039	-0.789246	9.85854e-05	-0.829399	2.08096e-05	0.424212	0.0793393	0.402594	0.0976407	0.659074	0.00293026	0.427814	0.0765531	0.818694	3.26679e-05	0.775853	0.000154177	0.780517	0.000132401	0.8168	3.52751e-05	0.627824	0.00527647	0.604885	0.00782572	-0.227721	0.363455	-0.64114	0.00413845	-0.332534	0.177567	-0.219143	0.382287	0.241202	0.334942	-0.235726	0.346363	-0.118618	0.639223	0.554579	0.016914	0.100564	0.691342	-0.0605431	0.811384	-0.633502	0.00476359	-0.53457	0.0222794	-0.322305	0.192098	-0.226963	0.365099	0.191846	0.445687	0.0754878	0.765932	-0.285621	0.250586	0.706165	0.00105536	-0.588644	0.01017	-0.103487	0.682807
Sobic.006G173200	black	0.601162	0.00832009	0.732862	0.000540925	0.904121	2.64825e-07	0.707754	0.00101625	0.770878	0.00018067	0.502719	0.0334738	0.725423	0.000656572	0.892984	6.15258e-07	0.899964	3.66932e-07	0.976878	3.82033e-12	0.952868	1.05579e-09	0.200957	0.42395	0.124285	0.623177	0.464634	0.0520548	0.218924	0.382777	-0.0831606	0.742866	0.00716189	0.977499	-0.341752	0.16512	0.0690353	0.785476	-0.303248	0.221229	-0.15408	0.541571	-0.391928	0.107712	0.158572	0.5297	-0.559331	0.0158041	-0.602293	0.00816734	-0.0559918	0.825348	-0.361059	0.141004	0.0809279	0.749558	-0.41016	0.0909205	0.00160535	0.994956	-0.142866	0.571713	-0.93823	8.77041e-09	-0.830003	2.02681e-05	-0.813346	4.04873e-05	-0.713628	0.000881943	-0.700243	0.00121239	-0.191194	0.447262	-0.405427	0.0950833	-0.0691572	0.785106	-0.405178	0.0953064	0.441899	0.0663476	0.409054	0.0918809	0.096149	0.704301	0.621333	0.00591683	0.228209	0.3624	-0.0120196	0.962246	-0.507682	0.0314915	-0.797465	7.3744e-05	-0.816256	3.60562e-05	-0.816812	3.5258e-05	-0.550618	0.0178851	-0.807479	5.08457e-05	-0.865778	3.44665e-06	0.34286	0.163665	0.00323502	0.989836	0.237192	0.343285	-0.303242	0.221238	-0.695484	0.0013522	-0.00731417	0.977021	-0.48525	0.0412246	-0.255199	0.306762	-0.0282063	0.911538	-0.402649	0.0975905	0.401498	0.0986427	-0.898176	4.20365e-07	0.697169	0.00130124
Sobic.006G173400	cyan	-0.249389	0.318283	-0.306002	0.216851	-0.630534	0.00502634	-0.619931	0.00606313	-0.439894	0.0677348	-0.75832	0.000265168	-0.832286	1.83295e-05	-0.805314	5.51985e-05	-0.915585	9.92253e-08	-0.778888	0.000139687	-0.843585	1.08934e-05	0.0679313	0.788833	-0.0982576	0.698101	-0.0848639	0.737773	-0.0872096	0.730777	0.37463	0.12559	0.227765	0.36336	0.366577	0.134586	-0.197832	0.431341	0.258063	0.301176	0.21087	0.400951	0.670562	0.00232143	0.178693	0.478049	0.7931	8.61719e-05	0.76869	0.000193484	0.490815	0.0386201	0.726266	0.000642508	0.38271	0.116997	0.388127	0.111475	0.115746	0.647415	0.421229	0.0817016	0.828717	2.14354e-05	0.948536	2.10417e-09	0.651996	0.00336666	0.819503	3.16064e-05	0.735035	0.000510563	-0.168571	0.503718	0.0335031	0.895005	-0.153068	0.544261	0.191391	0.446787	-0.438773	0.0685198	-0.507241	0.0316638	-0.335231	0.173862	-0.842051	1.17185e-05	-0.612398	0.00690015	-0.400565	0.099502	0.375799	0.12432	0.780411	0.000132862	0.572879	0.0129541	0.683394	0.00176867	0.113393	0.654154	0.428928	0.0757069	0.617696	0.00630235	-0.556832	0.0163803	-0.19391	0.440712	-0.317746	0.198823	0.239039	0.339427	0.468987	0.0496068	-0.156138	0.536118	0.163567	0.516644	-0.210813	0.401082	-0.339509	0.168093	0.0690851	0.785325	-0.562285	0.0151439	0.776346	0.000151742	-0.330336	0.180626
Sobic.006G173500	floralwhite	0.154716	0.539882	0.363824	0.137761	0.619421	0.00611707	0.92661	3.35546e-08	0.689629	0.00154236	0.825121	2.50084e-05	0.93864	8.32585e-09	0.611148	0.00704773	0.793728	8.42812e-05	0.714244	0.000868743	0.881874	1.30772e-06	-0.229843	0.358878	-0.0154651	0.951434	-0.128775	0.610575	-0.356986	0.145874	-0.628934	0.0051728	-0.540853	0.0204684	-0.75729	0.000273373	-0.24776	0.321557	-0.65323	0.003287	-0.385218	0.114416	-0.604372	0.00789239	-0.127897	0.613032	-0.603966	0.00794556	-0.892774	6.2458e-07	-0.45293	0.0590886	-0.42756	0.0767473	-0.0790475	0.755206	0.043039	0.86535	0.396382	0.10342	0.0355578	0.888603	-0.757474	0.000271888	-0.829844	2.04099e-05	-0.359667	0.142655	-0.477628	0.0450065	-0.379871	0.119967	0.165293	0.512169	-0.203062	0.41901	-0.0925781	0.71484	-0.523604	0.0257389	0.0504718	0.842351	0.049986	0.843851	-0.100204	0.692394	0.59414	0.00932097	0.476409	0.0456348	0.0604056	0.811805	-0.525679	0.0250544	-0.710865	0.000943127	-0.601506	0.00827348	-0.875767	1.91853e-06	-0.368884	0.131964	-0.394764	0.104965	-0.770676	0.000181824	0.647699	0.00365665	0.456104	0.0571147	0.695624	0.00134791	0.103028	0.684142	-0.262964	0.291762	0.55925	0.0158227	0.0936251	0.711745	0.190862	0.448068	0.520928	0.0266437	0.176059	0.484666	0.115735	0.647445	-0.577741	0.0120377	0.628726	0.00519209
Sobic.006G173600	blue	-0.34816	0.156826	-0.464022	0.0524066	-0.731769	0.00055676	-0.655822	0.00312459	-0.54461	0.019442	-0.641133	0.00413893	-0.781804	0.000126869	-0.823658	2.66012e-05	-0.911531	1.42535e-07	-0.845266	1.00473e-05	-0.88987	7.66189e-07	-0.0818023	0.746935	-0.239666	0.338125	-0.227521	0.363889	-0.128806	0.610488	0.254375	0.30838	0.196806	0.433783	0.380872	0.118914	-0.199481	0.427432	0.216089	0.389121	0.296874	0.231575	0.607402	0.00750512	0.116262	0.64594	0.673811	0.00216958	0.694355	0.00138727	0.326917	0.185452	0.609898	0.00719782	0.22408	0.371385	0.509213	0.0308985	0.100259	0.692234	0.375388	0.124765	0.926013	3.57331e-08	0.914563	1.08897e-07	0.743318	0.000407576	0.809729	4.66348e-05	0.669823	0.00235714	0.03384	0.893955	0.267498	0.283211	0.0353884	0.889131	0.34523	0.160582	-0.403197	0.0970928	-0.502273	0.0336564	-0.195598	0.436666	-0.742245	0.000419843	-0.439254	0.068182	-0.21916	0.382251	0.323713	0.190054	0.719401	0.000764691	0.607995	0.00743115	0.702423	0.00115247	0.315601	0.20204	0.622378	0.00580965	0.759236	0.000258044	-0.38355	0.116128	0.0347651	0.891072	-0.209498	0.404094	0.207409	0.408904	0.484961	0.0413634	-0.0664273	0.793411	0.37614	0.123951	0.00977549	0.969291	-0.167955	0.505301	0.185531	0.461082	-0.558034	0.0161012	0.869895	2.72303e-06	-0.461223	0.0540359
Sobic.006G173700	indianred4	0.0510031	0.840712	-0.303346	0.221072	0.0342414	0.892704	-0.345062	0.1608	-0.527864	0.0243485	0.24066	0.336063	0.224283	0.370941	0.453352	0.0588231	0.292025	0.23965	-0.000852342	0.997322	0.131425	0.603186	-0.30063	0.22544	0.0799193	0.752586	-0.0869192	0.731642	0.485063	0.0413144	-0.0417271	0.869421	0.142691	0.57219	0.496179	0.0362312	0.704248	0.00110422	0.478935	0.0443401	0.3452	0.16062	-0.238067	0.341455	-0.0768038	0.761962	-0.673727	0.00217338	-0.196173	0.435292	-0.560408	0.015561	-0.779418	0.00013728	-0.652282	0.00334807	-0.640532	0.00418561	-0.755273	0.000290058	-0.891434	6.86802e-07	-0.130043	0.607035	-0.369449	0.131328	-0.332792	0.177209	-0.627629	0.00529483	-0.588079	0.0102608	0.577564	0.01207	0.667352	0.00247992	0.770185	0.000184649	0.722142	0.000713771	0.737086	0.000483233	0.824241	2.59566e-05	0.922859	4.93989e-08	0.68972	0.00153922	0.673735	0.00217303	0.812495	4.18679e-05	0.159568	0.527085	-0.254328	0.308473	0.14722	0.559925	0.243132	0.33097	0.65196	0.00336902	0.17004	0.499952	0.331592	0.178873	0.37476	0.125449	-0.0646833	0.798728	-0.310782	0.209391	-0.503506	0.0331532	-0.150852	0.550173	-0.41192	0.0894061	-0.0758466	0.764849	0.405172	0.0953114	0.102351	0.686117	-0.0731682	0.772943	0.765591	0.000212943	-0.281202	0.258313	-0.591132	0.00977831
Sobic.006G173800	darkgrey	0.0364241	0.885906	-0.154604	0.54018	0.237679	0.342265	0.0190587	0.940167	-0.222546	0.374754	0.595223	0.00916064	0.545468	0.0192134	0.673817	0.00216932	0.691429	0.00148167	0.372058	0.128416	0.456473	0.0568885	-0.169621	0.501023	0.241607	0.334107	-0.0298105	0.906527	0.403416	0.096894	-0.198238	0.430376	-0.0612584	0.809194	0.172313	0.494151	0.714728	0.000858503	0.313888	0.204632	0.00831397	0.973881	-0.614668	0.00663866	-0.297917	0.22986	-0.839561	1.31707e-05	-0.473332	0.0472515	-0.653758	0.00325337	-0.95816	4.14028e-10	-0.762263	0.00023565	-0.700706	0.00119943	-0.654084	0.0032327	-0.910788	1.52026e-07	-0.517674	0.0277767	-0.746491	0.000373055	-0.55106	0.0177746	-0.888194	8.59837e-07	-0.748061	0.000356906	0.456994	0.0565701	0.440049	0.0676265	0.570958	0.0133313	0.386133	0.113485	0.67861	0.00196037	0.878318	1.6387e-06	0.832139	1.84497e-05	0.942713	4.86922e-09	0.833905	1.70527e-05	0.859957	4.74864e-06	0.0872995	0.730509	-0.465327	0.0516594	-0.0625907	0.80512	-0.0850537	0.737206	0.478358	0.0446335	-0.0411415	0.871239	-0.0544491	0.830093	0.470672	0.0486831	-0.0502863	0.842924	-0.150213	0.551885	-0.371178	0.129393	-0.24096	0.335443	-0.199957	0.426308	-0.151689	0.547936	0.473641	0.0470869	0.291949	0.239778	-0.016429	0.948411	0.901399	3.28409e-07	-0.612759	0.00685807	-0.318087	0.198315
Sobic.006G173900	blue	-0.637715	0.00440984	-0.683717	0.00175629	-0.851011	7.56617e-06	-0.63787	0.00439731	-0.685088	0.00170463	-0.379797	0.120046	-0.659609	0.00289923	-0.786485	0.000108377	-0.671065	0.00229735	-0.771578	0.000176724	-0.845216	1.00716e-05	0.149974	0.552523	0.29841	0.229053	-0.312681	0.206473	-0.116555	0.645103	0.185205	0.461882	6.69414e-05	0.99979	0.3096	0.211219	0.139654	0.580477	0.471223	0.0483837	-0.0821183	0.745988	0.148604	0.556202	-0.360473	0.141697	0.619427	0.00611642	0.637572	0.00442149	0.110949	0.661182	0.248295	0.32048	-0.212076	0.398201	0.225146	0.369053	-0.0991782	0.6954	0.0234657	0.926363	0.706058	0.00105804	0.632407	0.00485914	0.614299	0.00668059	0.515076	0.0287079	0.643474	0.00396135	0.0379477	0.881165	0.220783	0.378646	-0.081651	0.747389	0.247151	0.322787	-0.448113	0.0621813	-0.283041	0.25508	-0.091851	0.716992	-0.471656	0.0481496	-0.171054	0.497361	0.0963882	0.703597	0.719175	0.000769019	0.866744	3.26366e-06	0.819875	3.11277e-05	0.804852	5.61683e-05	0.503966	0.032967	0.6652	0.0025911	0.686258	0.00166151	-0.476811	0.0454271	-0.182251	0.469181	-0.354018	0.149496	0.396793	0.10303	0.689357	0.00155169	-0.0153069	0.951931	0.312603	0.206592	0.265167	0.287587	0.0364418	0.885851	0.367989	0.132977	-0.209105	0.404995	0.661349	0.00280028	-0.622793	0.00576753
Sobic.006G174850	pink	0.639558	0.00426206	0.487548	0.0401335	0.693311	0.00142037	0.106161	0.67503	0.247466	0.322151	0.203706	0.417504	0.38485	0.114792	0.882804	1.23135e-06	0.701477	0.00117815	0.713723	0.000879884	0.634384	0.0046877	0.204226	0.416289	0.0596386	0.814155	0.592661	0.00954366	0.719508	0.000762662	0.268399	0.281531	0.490755	0.0386477	0.317477	0.199224	0.52394	0.0256273	0.24176	0.333792	0.27042	0.277783	-0.192566	0.443948	0.24616	0.324794	-0.654013	0.00323721	-0.25691	0.303418	-0.0414209	0.870371	-0.526438	0.0248073	-0.176896	0.482559	-0.752206	0.000317069	-0.583319	0.0110508	-0.586582	0.0105042	-0.669748	0.00236082	-0.646253	0.00375869	-0.885377	1.03969e-06	-0.834489	1.66116e-05	-0.931359	1.99489e-08	-0.0104704	0.96711	0.00518098	0.983722	0.389948	0.109661	0.227391	0.364169	0.859266	4.92832e-06	0.815863	3.66294e-05	0.63487	0.00464628	0.695766	0.00134357	0.303606	0.220656	0.345282	0.160515	-0.291566	0.240424	-0.709049	0.000985251	-0.580381	0.0115622	-0.335337	0.173717	-0.0843131	0.739419	-0.596783	0.00893347	-0.361976	0.139923	0.234061	0.34988	-0.216184	0.388907	-0.246819	0.323458	-0.726151	0.000644412	-0.815349	3.73911e-05	-0.524499	0.0254419	-0.604888	0.00782533	-0.198799	0.429047	-0.283089	0.254996	-0.633104	0.0047981	0.725371	0.000657435	-0.800578	6.58404e-05	0.156557	0.53501
Sobic.006G175400	darkgrey	-0.0780275	0.758276	-0.267843	0.282568	0.141122	0.576465	0.141014	0.576761	-0.198699	0.429283	0.679081	0.00194076	0.621865	0.00586211	0.530849	0.0234097	0.568838	0.0137575	0.230058	0.358417	0.41819	0.0841617	-0.429556	0.0752323	-0.00904918	0.971572	-0.265018	0.287869	0.146983	0.560565	-0.412748	0.0887003	-0.184778	0.462934	0.024683	0.922554	0.454247	0.0582635	0.0811539	0.74888	0.0543454	0.830412	-0.562952	0.0149981	-0.258862	0.299629	-0.836378	1.52495e-05	-0.572764	0.0129764	-0.747822	0.000359328	-0.864709	3.65966e-06	-0.703691	0.00111876	-0.33486	0.174368	-0.368644	0.132235	-0.68539	0.00169341	-0.339046	0.168711	-0.66097	0.00282159	-0.277766	0.264423	-0.661669	0.00278242	-0.58707	0.0104242	0.667104	0.00249252	0.574378	0.012666	0.629822	0.00509106	0.389366	0.110238	0.523226	0.0258655	0.620092	0.00604622	0.72178	0.000720322	0.854617	6.29399e-06	0.878932	1.57689e-06	0.810224	4.5749e-05	-0.0723454	0.775434	-0.490206	0.0388988	-0.0381768	0.880452	-0.138906	0.582528	0.529466	0.0238412	0.167693	0.505973	0.0336876	0.89443	0.656032	0.00311175	0.308176	0.213438	0.173334	0.491556	-0.243239	0.33075	-0.133057	0.598656	0.0899323	0.72268	0.201509	0.422651	0.633756	0.00474158	0.51398	0.029108	0.200376	0.42532	0.619722	0.0060852	-0.365356	0.135988	-0.293716	0.236813
Sobic.006G175600	darkolivegreen	0.104573	0.679645	0.237062	0.343556	0.421416	0.0815527	0.43255	0.0730011	0.351485	0.152636	0.583317	0.0110511	0.559344	0.0158012	0.591631	0.00970126	0.788236	0.000102076	0.686832	0.00164069	0.606661	0.00759836	0.237138	0.343398	0.329201	0.182218	0.22404	0.371472	0.194727	0.438753	-0.123465	0.625489	-0.141062	0.576629	-0.253396	0.31031	0.355819	0.147291	0.00232792	0.992686	-0.419557	0.0830486	-0.653436	0.00327383	-0.324502	0.188913	-0.511295	0.0301064	-0.433976	0.0719556	-0.222183	0.375552	-0.533224	0.0226833	-0.358888	0.143585	-0.469656	0.0492388	-0.205098	0.414258	-0.393747	0.105944	-0.749495	0.000342676	-0.74221	0.00042025	-0.606384	0.00763355	-0.713711	0.000880152	-0.56049	0.0155424	-0.105941	0.675667	-0.22136	0.37737	-0.0645677	0.799081	-0.292769	0.238399	0.251737	0.313596	0.456061	0.0571411	0.205848	0.412517	0.656785	0.00306599	0.429833	0.0750239	0.324884	0.188363	-0.0584706	0.817737	-0.469992	0.0490543	-0.353652	0.149948	-0.43782	0.0691928	-0.123493	0.625409	-0.413639	0.0879457	-0.563557	0.0148665	0.227139	0.364717	-0.150623	0.550787	0.00637667	0.979966	-0.0757098	0.765262	-0.334613	0.174706	0.0492395	0.846156	-0.334751	0.174518	0.127228	0.614906	0.208846	0.40559	-0.0854143	0.73613	0.56446	0.0146722	-0.744598	0.000393346	0.284992	0.251677
Sobic.006G175800	lavenderblush2	0.676886	0.0020335	0.394229	0.105479	0.328036	0.183863	-0.543713	0.0196832	-0.136117	0.590195	-0.613903	0.00672587	-0.407303	0.0934177	0.360938	0.141146	-0.0511783	0.840171	0.144667	0.566825	-0.0351681	0.889817	0.364668	0.136783	-0.0485076	0.848418	0.7424	0.000418056	0.908015	1.92473e-07	0.797962	7.24294e-05	0.922365	5.19033e-08	0.836438	1.5208e-05	0.469063	0.0495652	0.58357	0.0110078	0.646168	0.00376479	0.501592	0.0339369	0.55844	0.0160077	-0.0426708	0.866492	0.471292	0.0483464	0.471635	0.0481611	0.042419	0.867273	0.186128	0.459615	-0.676376	0.00205559	-0.719159	0.000769338	-0.380417	0.119392	-0.0425317	0.866924	0.130472	0.605839	-0.57126	0.0132714	-0.292956	0.238087	-0.532549	0.0228881	-0.263266	0.291186	0.012676	0.960186	0.331032	0.179652	0.518476	0.027494	0.745193	0.000386877	0.583713	0.0109836	0.496222	0.0362124	0.0101279	0.968185	-0.317403	0.199335	-0.00389591	0.987759	-0.0395399	0.876214	-0.16425	0.51487	-0.242909	0.331429	0.250156	0.316747	-0.0466765	0.854081	-0.427974	0.0764317	0.149975	0.552521	-0.321035	0.193957	-0.551039	0.01778	-0.721837	0.000719297	-0.845648	9.86314e-06	-0.673303	0.00219275	-0.975277	6.49561e-12	-0.734276	0.000521003	-0.5976	0.00881645	-0.846469	9.47695e-06	-0.881555	1.33483e-06	0.412139	0.0892195	-0.275211	0.269024	-0.152085	0.546882
Sobic.006G175900	pink	0.639116	0.00429713	0.679219	0.00193505	0.844778	1.02869e-05	0.452544	0.0593322	0.566108	0.0143224	0.286194	0.249596	0.527019	0.0246197	0.857699	5.35699e-06	0.776764	0.0001497	0.861622	4.33913e-06	0.812414	4.20013e-05	0.29688	0.231564	0.180636	0.473195	0.567363	0.0140605	0.442538	0.0659096	0.140555	0.578014	0.213691	0.394533	-0.0681879	0.788053	0.253644	0.309822	-0.0268284	0.915844	-0.0468507	0.853542	-0.295434	0.233955	0.17043	0.498955	-0.524889	0.0253133	-0.396171	0.103621	0.0232439	0.927058	-0.397834	0.102048	0.00915692	0.971234	-0.652767	0.00331671	-0.272838	0.27334	-0.340138	0.167256	-0.872994	2.2683e-06	-0.743645	0.0004039	-0.904835	2.50041e-07	-0.778028	0.000143672	-0.776414	0.000151405	-0.231971	0.354322	-0.363276	0.1384	-0.014203	0.955394	-0.220726	0.378773	0.581227	0.011413	0.556891	0.0163666	0.23085	0.356718	0.574639	0.0126162	0.14758	0.558955	0.0439421	0.86255	-0.367737	0.133263	-0.718961	0.000773142	-0.730208	0.000580041	-0.595873	0.00906546	-0.449605	0.0612109	-0.820188	3.07294e-05	-0.715564	0.000841048	0.172196	0.49445	-0.229001	0.36069	-0.0572376	0.821521	-0.524628	0.0253994	-0.767589	0.000200215	-0.300782	0.225195	-0.662175	0.0027543	-0.356605	0.146335	-0.236348	0.345056	-0.573745	0.012787	0.54141	0.0203134	-0.883676	1.16323e-06	0.50074	0.0342906
Sobic.006G176400	black	0.491686	0.0382244	0.727975	0.000614761	0.834047	1.69449e-05	0.7997	6.79911e-05	0.859118	4.96736e-06	0.49317	0.0375568	0.680597	0.00187876	0.737887	0.000472892	0.832352	1.82758e-05	0.949808	1.72926e-09	0.893364	5.98745e-07	0.236003	0.345782	0.0742587	0.769645	0.417166	0.0850027	0.0532681	0.833729	-0.133118	0.598485	-0.0817153	0.747196	-0.508066	0.0313419	-0.105689	0.676399	-0.436008	0.0704848	-0.30042	0.225781	-0.417176	0.0849943	0.0674431	0.790318	-0.433972	0.0719585	-0.592338	0.00959292	0.0104288	0.96724	-0.234553	0.348838	0.143121	0.57102	-0.235389	0.347073	0.186771	0.458036	0.0402997	0.873853	-0.899185	3.8942e-07	-0.773815	0.0001646	-0.702067	0.00116209	-0.578022	0.0119863	-0.561498	0.0153177	-0.310138	0.210385	-0.546293	0.0189955	-0.284727	0.252137	-0.594666	0.00924291	0.218642	0.383404	0.199853	0.426553	-0.131754	0.602272	0.472848	0.0475096	0.109418	0.6656	-0.155246	0.538477	-0.533045	0.0227373	-0.748973	0.000347805	-0.823506	2.67717e-05	-0.875283	1.97601e-06	-0.651054	0.00342859	-0.789765	9.6829e-05	-0.92896	2.60576e-08	0.255336	0.306495	0.0348188	0.890905	0.341045	0.166053	-0.151422	0.54865	-0.624344	0.00561233	0.152209	0.546551	-0.408626	0.0922548	-0.276582	0.266549	0.0184626	0.942035	-0.318221	0.198114	0.230318	0.357858	-0.806212	5.33573e-05	0.790314	9.50009e-05
Sobic.006G176500	darkolivegreen	0.465368	0.0516359	0.458053	0.0559274	0.71667	0.000818416	0.390218	0.109394	0.39569	0.104079	0.53151	0.0232058	0.646524	0.00373941	0.925911	3.6118e-08	0.928903	2.62217e-08	0.860842	4.52716e-06	0.809869	4.63822e-05	0.201643	0.422337	0.256403	0.304406	0.429024	0.075634	0.462547	0.0532605	-0.0104649	0.967127	0.117826	0.641478	-0.0393581	0.876779	0.466631	0.0509207	0.0579083	0.819462	-0.0725709	0.774751	-0.52199	0.0262819	-0.0200041	0.937204	-0.719943	0.000754394	-0.517937	0.0276839	-0.239166	0.339163	-0.666519	0.00252251	-0.300988	0.224862	-0.698173	0.00127165	-0.410305	0.0907946	-0.56624	0.0142945	-0.881135	1.37126e-06	-0.881777	1.31591e-06	-0.881438	1.34491e-06	-0.932756	1.70001e-08	-0.86962	2.76692e-06	-0.0079523	0.975017	-0.114118	0.652075	0.211716	0.399021	-0.0621463	0.806478	0.664555	0.00262523	0.755543	0.000287778	0.494102	0.0371423	0.844958	1.01981e-05	0.481363	0.0431215	0.39231	0.10734	-0.245906	0.32531	-0.722846	0.00070116	-0.585149	0.0107415	-0.53418	0.0223959	-0.151695	0.547923	-0.613087	0.00681998	-0.595406	0.00913376	0.341502	0.16545	-0.141474	0.575506	-0.0495683	0.845141	-0.434633	0.0714777	-0.641192	0.00413443	-0.225047	0.369269	-0.511238	0.030128	-0.0236002	0.925942	0.000929354	0.99708	-0.383908	0.115759	0.75627	0.000281708	-0.936199	1.12875e-08	0.299429	0.22739
Sobic.006G176600	darkolivegreen	0.340558	0.166698	0.193091	0.442684	0.389414	0.11019	-0.0564789	0.823852	-0.0048357	0.984807	0.251459	0.31415	0.274791	0.269784	0.673169	0.0021989	0.601481	0.00827675	0.502005	0.0337664	0.401356	0.0987735	0.201888	0.421762	0.297911	0.22987	0.440235	0.0674972	0.686966	0.00163586	0.285717	0.25042	0.355424	0.147773	0.376094	0.124001	0.698428	0.00126421	0.43514	0.0711107	0.13741	0.586636	-0.311646	0.20806	-0.00784051	0.975368	-0.4984	0.0352756	-0.112255	0.657423	-0.103394	0.683075	-0.55204	0.0175317	-0.351103	0.153113	-0.689135	0.00155935	-0.62582	0.00546784	-0.648402	0.00360788	-0.507035	0.0317446	-0.546424	0.0189611	-0.672412	0.00223391	-0.736576	0.000489905	-0.708326	0.00100246	0.066517	0.793138	0.133566	0.597244	0.37195	0.128535	0.299574	0.227154	0.709644	0.00097129	0.824134	2.60745e-05	0.673372	0.00218958	0.689533	0.00154564	0.412984	0.0885001	0.541494	0.0202903	0.0690479	0.785438	-0.382091	0.11764	-0.210608	0.401551	-0.0421756	0.868029	0.177708	0.480518	-0.324488	0.188933	-0.155316	0.538294	0.12233	0.628695	-0.278628	0.262881	-0.326442	0.186129	-0.458826	0.0554614	-0.481728	0.0429409	-0.432514	0.0730276	-0.461621	0.0538022	0.0427285	0.866313	-0.133603	0.597141	-0.402191	0.0980082	0.764603	0.000219484	-0.658839	0.00294394	-0.0832287	0.742663
Sobic.006G176700	floralwhite	0.433755	0.0721169	0.705229	0.00107898	0.773267	0.000167506	0.921739	5.52356e-08	0.935681	1.20226e-08	0.474184	0.0467996	0.697834	0.00128157	0.550078	0.018021	0.636433	0.00451515	0.786924	0.000106767	0.835498	1.58719e-05	-0.00390821	0.98772	-0.140355	0.578562	0.181495	0.471059	-0.294089	0.236192	-0.363156	0.13854	-0.295854	0.233259	-0.730393	0.000577244	-0.479213	0.044199	-0.749303	0.000344557	-0.289311	0.244247	-0.271306	0.276151	0.173911	0.490094	-0.32321	0.190782	-0.688387	0.00158541	-0.024223	0.923993	-0.016771	0.947339	0.359798	0.142499	0.111828	0.658653	0.531163	0.0233128	0.359774	0.142528	-0.727063	0.000629442	-0.602363	0.00815798	-0.413251	0.0882737	-0.27285	0.273319	-0.293877	0.236545	-0.228467	0.361843	-0.544638	0.0194343	-0.35879	0.143703	-0.701924	0.00116595	-0.0218257	0.931498	-0.14252	0.572655	-0.389292	0.110312	0.24993	0.3172	0.0101027	0.968264	-0.385348	0.114284	-0.693836	0.00140363	-0.696929	0.00130841	-0.819334	3.18252e-05	-0.967655	5.44206e-11	-0.757491	0.000271756	-0.673616	0.00217847	-0.911205	1.46636e-07	0.367892	0.133087	0.292034	0.239635	0.619893	0.00606711	0.0236301	0.925849	-0.450186	0.0608362	0.402187	0.0980124	-0.154231	0.541169	-0.272634	0.273714	0.13378	0.596651	-0.121247	0.63176	-0.125476	0.619825	-0.555222	0.0167604	0.903623	2.75586e-07
Sobic.006G176800	pink	0.398093	0.101805	0.31564	0.201981	0.661872	0.00277111	0.375015	0.125171	0.269359	0.279747	0.623064	0.00574016	0.735662	0.000502073	0.931046	2.06692e-08	0.905122	2.44301e-07	0.75083	0.000329851	0.809093	4.77937e-05	-0.0303676	0.904787	0.195666	0.436504	0.239471	0.338529	0.393732	0.105959	-0.159986	0.525989	-0.00242544	0.992379	-0.0359617	0.887345	0.48474	0.0414698	0.035962	0.887344	-0.00561695	0.982352	-0.542081	0.0201282	-0.0285803	0.910369	-0.838896	1.35835e-05	-0.619846	0.0060721	-0.437688	0.0692863	-0.783374	0.000120392	-0.399479	0.100509	-0.660256	0.00286215	-0.41806	0.0842677	-0.646121	0.00376812	-0.811153	4.41251e-05	-0.896111	4.903e-07	-0.783942	0.000118117	-0.931025	2.07172e-08	-0.855599	5.98146e-06	0.220801	0.378606	0.0964138	0.703521	0.381091	0.118685	0.0768162	0.761925	0.713123	0.000892878	0.787617	0.000104266	0.609972	0.00718878	0.929682	2.40682e-08	0.648384	0.00360911	0.530985	0.0233676	-0.244984	0.327184	-0.732908	0.000540261	-0.489295	0.0393185	-0.486464	0.0406453	0.00859887	0.972986	-0.462209	0.0534576	-0.476129	0.0457806	0.511536	0.0300156	-0.00312348	0.990186	0.0374261	0.882787	-0.434777	0.0713732	-0.545161	0.0192948	-0.159274	0.527857	-0.355217	0.148026	0.14433	0.567739	0.144501	0.567276	-0.251911	0.313251	0.774399	0.000161552	-0.858782	5.05729e-06	0.172631	0.493343
Sobic.006G177100	pink	0.62942	0.0051279	0.601137	0.00832356	0.873627	2.18397e-06	0.568123	0.0139038	0.568928	0.0137392	0.490862	0.0385989	0.739983	0.00044672	0.933761	1.5118e-08	0.8287	2.14512e-05	0.841421	1.20723e-05	0.91052	1.55591e-07	-0.0633177	0.802898	-0.0899182	0.722722	0.333145	0.176723	0.271848	0.275155	-0.160087	0.525726	0.0641025	0.800501	-0.189029	0.452521	0.104882	0.678746	-0.277802	0.264358	0.0950936	0.70741	-0.325901	0.186904	0.236456	0.344828	-0.758382	0.000264683	-0.672563	0.00222691	-0.250579	0.315902	-0.52057	0.0267666	-0.0448374	0.859775	-0.4498	0.061085	-0.14229	0.573282	-0.310433	0.209929	-0.8226	2.78065e-05	-0.829213	2.09782e-05	-0.784177	0.000117188	-0.764877	0.000217648	-0.83277	1.79398e-05	0.0740815	0.770181	-0.104029	0.681227	0.218096	0.384624	-0.101279	0.68925	0.6433	0.00397439	0.530273	0.0235888	0.340117	0.167283	0.712754	0.000900916	0.372155	0.128308	0.163414	0.517041	-0.601204	0.00831449	-0.911531	1.42533e-07	-0.797932	7.25079e-05	-0.742796	0.00041351	-0.330891	0.17985	-0.664665	0.00261937	-0.656178	0.00310281	0.525445	0.0251308	0.151107	0.549492	0.250322	0.316415	-0.534333	0.02235	-0.749857	0.000339163	-0.0990544	0.695763	-0.372267	0.128184	-0.140107	0.579239	0.00152726	0.995201	-0.402954	0.0973127	0.471259	0.0483641	-0.8028	6.0648e-05	0.480968	0.0433179
Sobic.006G177200	darkolivegreen	0.0788538	0.755789	0.0928631	0.713997	0.458813	0.0554695	0.525656	0.0250618	0.253722	0.309668	0.856457	5.7192e-06	0.851697	7.30842e-06	0.739244	0.000455807	0.880544	1.42404e-06	0.636782	0.0044863	0.750726	0.000330839	-0.261323	0.294894	0.0575384	0.820597	-0.110246	0.66321	0.012639	0.960302	-0.525194	0.0252132	-0.382562	0.117151	-0.358986	0.143468	0.274101	0.271037	-0.232786	0.352586	-0.226597	0.365894	-0.733394	0.000533355	-0.279129	0.261989	-0.882934	1.22096e-06	-0.827108	2.29764e-05	-0.681952	0.00182473	-0.825333	2.47847e-05	-0.532113	0.023021	-0.365122	0.136258	-0.169122	0.502302	-0.517439	0.0278602	-0.725983	0.000647195	-0.912342	1.32753e-07	-0.513604	0.0292465	-0.807147	5.14943e-05	-0.684019	0.0017448	0.348854	0.155944	0.168665	0.503475	0.300932	0.224953	-0.0723993	0.775271	0.409907	0.0911396	0.551257	0.0177255	0.449574	0.061231	0.913445	1.20392e-07	0.793729	8.42785e-05	0.572056	0.0131147	-0.273672	0.271818	-0.702802	0.00114229	-0.384748	0.114898	-0.578861	0.0118341	0.0968137	0.702345	-0.21346	0.395056	-0.459135	0.0552765	0.6683	0.00243221	0.242402	0.332469	0.310157	0.210356	-0.133799	0.5966	-0.276807	0.266143	0.22208	0.375781	-0.0122584	0.961496	0.430621	0.0744332	0.50199	0.0337729	0.125803	0.618904	0.61384	0.00673316	-0.694668	0.00137746	0.155543	0.537692
Sobic.006G177300	darkolivegreen	0.484475	0.0415976	0.542417	0.0200359	0.730549	0.000574893	0.428408	0.0761011	0.48986	0.0390579	0.48192	0.0428458	0.601793	0.00823468	0.878294	1.64121e-06	0.901216	3.3312e-07	0.884245	1.12051e-06	0.795194	8.00046e-05	0.241223	0.3349	0.254762	0.30762	0.486639	0.0405622	0.420548	0.0822483	0.0236824	0.925685	0.0985532	0.697233	-0.101202	0.689474	0.391168	0.108458	0.00305434	0.990403	-0.140169	0.57907	-0.4758	0.0459518	0.0144832	0.954515	-0.619457	0.0061132	-0.48718	0.0403067	-0.121392	0.631349	-0.52019	0.0268974	-0.155444	0.537955	-0.646597	0.00373422	-0.313692	0.204931	-0.430045	0.0748647	-0.892263	6.47721e-07	-0.819486	3.16284e-05	-0.853022	6.83192e-06	-0.845288	1.00365e-05	-0.779227	0.000138142	-0.133128	0.598457	-0.252084	0.312908	0.0770356	0.761263	-0.185371	0.461473	0.567	0.0141357	0.676421	0.0020536	0.356777	0.146128	0.744108	0.000398746	0.366774	0.13436	0.254385	0.30836	-0.248478	0.320113	-0.678112	0.00198124	-0.605106	0.00779717	-0.571408	0.0132421	-0.279475	0.261373	-0.678866	0.00194967	-0.673467	0.00218523	0.254636	0.307868	-0.219186	0.382193	-0.0479811	0.850046	-0.335761	0.17314	-0.614362	0.0066734	-0.193391	0.44196	-0.563188	0.0149466	-0.124723	0.621943	-0.0585504	0.817492	-0.39512	0.104624	0.670051	0.00234609	-0.94242	5.06709e-09	0.416835	0.0852756
Sobic.006G177400	blue	-0.18623	0.459363	-0.502276	0.0336553	-0.646937	0.0037101	-0.881491	1.34031e-06	-0.773957	0.000163857	-0.698483	0.00126263	-0.794914	8.0807e-05	-0.601321	0.00829852	-0.844403	1.04744e-05	-0.837683	1.43655e-05	-0.85522	6.10056e-06	-0.158508	0.529869	-0.291104	0.241204	-0.145196	0.565392	0.192592	0.443886	0.359638	0.142689	0.404833	0.0956155	0.697783	0.00128308	0.0986683	0.696896	0.448269	0.0620791	0.577767	0.0120328	0.641183	0.00413509	0.20321	0.418664	0.404111	0.0962653	0.687267	0.00162508	0.178572	0.478351	0.314078	0.204343	0.00369041	0.988405	0.163022	0.518061	-0.304913	0.218576	-0.0258896	0.91878	0.896547	4.74731e-07	0.818231	3.32902e-05	0.522054	0.0262602	0.531014	0.0233586	0.348117	0.15688	0.164193	0.51502	0.518298	0.0275567	0.354013	0.149502	0.707575	0.00102059	0.005492	0.982745	-0.114248	0.651703	0.216454	0.388302	-0.518995	0.0273125	-0.287809	0.246815	0.0585079	0.817622	0.320556	0.194661	0.569204	0.0136832	0.591518	0.0097187	0.815106	3.77545e-05	0.535457	0.0220165	0.604958	0.00781629	0.923356	4.69817e-08	-0.327677	0.184372	-0.0710935	0.779228	-0.432855	0.072776	-0.173321	0.491589	0.293919	0.236475	-0.405007	0.0954594	0.217296	0.386413	0.0220035	0.930941	-0.307125	0.215084	-0.0191221	0.939968	-0.215498	0.390451	0.75062	0.000331842	-0.734477	0.000518216
Sobic.006G177500	coral	-0.332841	0.177142	-0.477477	0.0450841	-0.145973	0.563291	-0.149581	0.553579	-0.456085	0.0571262	0.586049	0.0105919	0.352473	0.151406	0.342237	0.164482	0.512848	0.0295257	0.115692	0.647569	0.141814	0.574578	-0.110005	0.663904	0.416371	0.0856592	-0.202463	0.420412	0.28011	0.260245	-0.208095	0.40732	-0.182559	0.468418	0.173624	0.490822	0.782488	0.000124013	0.454824	0.057905	-0.182921	0.46752	-0.708619	0.000995445	-0.59156	0.00971213	-0.607845	0.0074498	-0.28297	0.255204	-0.657161	0.00304334	-0.895268	5.21591e-07	-0.921911	5.4302e-08	-0.554899	0.0168374	-0.627832	0.00527566	-0.882481	1.25741e-06	-0.286924	0.248336	-0.562079	0.0151894	-0.271875	0.275105	-0.700437	0.00120695	-0.460022	0.0547466	0.444045	0.0648862	0.491056	0.0385106	0.453098	0.0589832	0.377658	0.12232	0.398765	0.101175	0.747472	0.000362902	0.749975	0.000338023	0.81512	3.77337e-05	0.84555	9.91001e-06	0.959706	3.07885e-10	0.424101	0.0794262	-0.102647	0.685256	0.302853	0.22186	0.193438	0.441847	0.701371	0.00118105	0.265362	0.28722	0.160218	0.525381	0.289809	0.2434	-0.105207	0.6778	-0.22945	0.359723	-0.0525917	0.835813	0.117453	0.642541	-0.0581762	0.81864	0.0274971	0.913754	0.694154	0.0013936	0.441777	0.0664314	0.251523	0.314022	0.834982	1.6246e-05	-0.38783	0.111773	-0.53585	0.0219005
Sobic.006G177600	darkgrey	0.232016	0.354226	0.181097	0.472049	0.513811	0.02917	0.305603	0.217482	0.175564	0.485913	0.665316	0.00258503	0.672312	0.00223858	0.833026	1.77362e-05	0.904496	2.56973e-07	0.707719	0.00101708	0.699083	0.00124529	0.0265043	0.916857	0.251991	0.313092	0.200558	0.424891	0.384577	0.115073	-0.161692	0.521527	-0.0331235	0.896189	-0.0402518	0.874002	0.557422	0.0162429	0.105406	0.677221	-0.118313	0.640091	-0.670025	0.00234736	-0.227078	0.364848	-0.813068	4.09339e-05	-0.575366	0.0124786	-0.468531	0.0498591	-0.838716	1.36975e-05	-0.553188	0.0172501	-0.659111	0.00292812	-0.472532	0.0476784	-0.704462	0.00109867	-0.777813	0.00014468	-0.902595	2.99002e-07	-0.741644	0.000426853	-0.949348	1.85753e-09	-0.838966	1.35398e-05	0.187288	0.456772	0.109935	0.664108	0.321815	0.192815	0.0674924	0.790168	0.630404	0.00503812	0.801285	6.41479e-05	0.621328	0.00591732	0.946248	2.95849e-09	0.694555	0.001381	0.63697	0.0044708	-0.118746	0.638859	-0.652863	0.00331051	-0.384722	0.114924	-0.407313	0.0934085	0.124361	0.622962	-0.358751	0.14375	-0.418009	0.0843099	0.434137	0.071838	-0.0516741	0.838642	-0.0228053	0.928431	-0.34966	0.154926	-0.458427	0.0557017	-0.118929	0.63834	-0.315867	0.201639	0.260635	0.296212	0.214747	0.392145	-0.165406	0.511877	0.831214	1.92188e-05	-0.834695	1.64579e-05	0.0684488	0.787259
Sobic.006G177800	blue	-0.343618	0.162674	-0.428196	0.076262	-0.542718	0.0199535	-0.372292	0.128157	-0.431396	0.0738554	-0.314578	0.203585	-0.372532	0.127892	-0.589212	0.0100795	-0.655303	0.0031566	-0.702792	0.00114257	-0.563008	0.0149858	-0.333747	0.175895	-0.158772	0.529177	-0.425425	0.0783933	-0.314691	0.203414	-0.0960784	0.704509	-0.125678	0.619255	0.128055	0.612588	-0.216254	0.38875	0.0492572	0.846102	0.14387	0.568988	0.381428	0.118332	0.0804869	0.750881	0.37225	0.128203	0.287439	0.24745	0.00361017	0.988657	0.368545	0.132347	0.167869	0.50552	0.383347	0.116338	0.186841	0.457865	0.253806	0.309502	0.64443	0.00389064	0.617043	0.00637373	0.657957	0.00299583	0.615752	0.0065166	0.60682	0.00757836	0.288033	0.246431	0.287308	0.247675	0.113824	0.652919	0.239085	0.339331	-0.340325	0.167007	-0.384435	0.115218	-0.15246	0.54588	-0.471135	0.0484316	-0.142377	0.573045	-0.141974	0.574141	0.236684	0.34435	0.524398	0.0254753	0.52967	0.0237772	0.463617	0.05264	0.262122	0.293366	0.536193	0.0218	0.533072	0.0227293	-0.0440106	0.862338	0.118744	0.638864	-0.00797756	0.974937	0.290399	0.242397	0.553992	0.0170551	0.107606	0.67084	0.423224	0.080116	0.140606	0.577875	0.0677668	0.789334	0.369626	0.131128	-0.436032	0.0704678	0.650666	0.00345434	-0.321418	0.193395
Sobic.006G178000	cyan	-0.119417	0.63695	-0.259943	0.297544	-0.58333	0.0110489	-0.751525	0.000323342	-0.495715	0.0364333	-0.874265	2.1017e-06	-0.930143	2.28682e-08	-0.731159	0.000565765	-0.921467	5.67442e-08	-0.749321	0.00034438	-0.871892	2.42188e-06	0.131331	0.603449	-0.202484	0.420362	0.0668197	0.792216	0.123451	0.625527	0.534071	0.0224285	0.476171	0.0457586	0.566495	0.014241	-0.105405	0.677225	0.366507	0.134666	0.403617	0.0967117	0.75806	0.000267222	0.274446	0.27041	0.733817	0.000527405	0.852996	6.84122e-06	0.55465	0.0168969	0.681436	0.00184516	0.34259	0.164019	0.28323	0.254748	-0.0584558	0.817782	0.315835	0.201687	0.853664	6.61106e-06	0.953419	9.62713e-10	0.53254	0.0228908	0.733581	0.00053071	0.557008	0.0163392	-0.198876	0.428865	0.0978788	0.699214	-0.0374747	0.882636	0.359013	0.143436	-0.247606	0.321869	-0.372538	0.127885	-0.177018	0.48225	-0.812516	4.18336e-05	-0.652877	0.00330959	-0.339837	0.167655	0.309977	0.210635	0.684042	0.00174392	0.489518	0.0392154	0.725855	0.000649332	0.168544	0.503786	0.387739	0.111864	0.698079	0.00127439	-0.614531	0.00665419	-0.237781	0.342051	-0.432687	0.0728997	0.00302245	0.990503	0.274591	0.270148	-0.353088	0.150644	0.0663787	0.79356	-0.287281	0.247721	-0.493483	0.0374171	-0.123776	0.624611	-0.462115	0.0535125	0.748871	0.00034881	-0.420181	0.0825438
Sobic.006G178100	white	0.574369	0.0126675	0.634854	0.0046476	0.894138	5.66269e-07	0.765426	0.000214025	0.713353	0.000887871	0.586232	0.0105617	0.846973	9.24653e-06	0.892862	6.20683e-07	0.847718	8.91448e-06	0.869855	2.72937e-06	0.987838	2.31689e-14	-0.0836692	0.741344	-0.0669757	0.791741	0.244215	0.328754	0.0745335	0.768815	-0.290315	0.24254	-0.111416	0.659839	-0.398946	0.101006	-0.0538218	0.832024	-0.446825	0.0630284	-0.0339327	0.893666	-0.359013	0.143436	0.220005	0.380372	-0.694607	0.00137939	-0.75746	0.000272003	-0.260148	0.29715	-0.440609	0.0672377	0.0424663	0.867127	-0.276096	0.267425	0.0905262	0.720918	-0.135184	0.592769	-0.848249	8.68418e-06	-0.83953	1.31896e-05	-0.690092	0.00152655	-0.664898	0.00260701	-0.691604	0.00147587	0.0680196	0.788564	-0.197481	0.432177	0.107455	0.671278	-0.290222	0.242697	0.470957	0.0485284	0.343773	0.162473	0.152765	0.545069	0.659707	0.00289362	0.356116	0.14693	0.0450276	0.859186	-0.64777	0.00365167	-0.889304	7.96756e-07	-0.814671	3.84151e-05	-0.858335	5.17919e-06	-0.451589	0.059938	-0.667615	0.0024666	-0.771238	0.000178632	0.5767	0.0122294	0.267236	0.283702	0.437283	0.0695736	-0.346278	0.159231	-0.65633	0.00309354	0.11172	0.658963	-0.260698	0.296092	-0.117038	0.643724	0.130031	0.607068	-0.2766	0.266516	0.315842	0.201676	-0.769039	0.000191388	0.632262	0.00487191
Sobic.006G178500	floralwhite	-0.238563	0.34042	0.00017858	0.999439	-0.0423654	0.86744	0.385752	0.113873	0.270426	0.277772	0.229511	0.359593	0.196777	0.433852	-0.164318	0.514694	0.0543708	0.830334	0.0364232	0.885908	0.099352	0.694891	0.111313	0.660135	0.44332	0.0653771	-0.172116	0.494653	-0.41305	0.0884439	-0.19426	0.439872	-0.373312	0.127033	-0.428846	0.0757687	-0.216679	0.387795	-0.180945	0.472426	-0.453688	0.0586129	-0.197491	0.432152	-0.190336	0.449344	0.31703	0.199892	-0.0727397	0.77424	0.0628909	0.804202	0.211261	0.400059	0.18094	0.47244	0.322814	0.191358	0.509183	0.0309102	0.366505	0.134668	-0.0939688	0.710729	-0.0362649	0.886401	0.236081	0.345617	0.25103	0.315004	0.471651	0.0481525	-0.0441662	0.861855	-0.306667	0.215804	-0.397103	0.102737	-0.465804	0.0513881	-0.449592	0.0612195	-0.357311	0.145482	-0.444764	0.0644015	-0.106686	0.673504	-0.0206249	0.935259	-0.209892	0.40319	0.18784	0.455421	0.270074	0.278423	0.135139	0.592894	-0.0996396	0.694048	-0.213667	0.394587	0.0074283	0.976663	-0.269725	0.279069	-0.0331213	0.896196	0.0998283	0.693495	0.329698	0.181519	0.607646	0.00747466	0.371946	0.128539	0.500194	0.0345183	0.196028	0.435639	0.0945081	0.709137	0.29153	0.240484	0.35625	0.146766	-0.29736	0.230775	0.0393396	0.876836	0.323354	0.190573
Sobic.006G179000	darkolivegreen	0.171493	0.496241	0.272936	0.273161	0.603806	0.00796658	0.664593	0.00262318	0.437448	0.0694562	0.822121	2.83673e-05	0.894006	5.71709e-07	0.792553	8.78507e-05	0.944052	4.04707e-09	0.765162	0.000215761	0.8744	2.08469e-06	-0.0560686	0.825112	0.287637	0.247111	0.0331015	0.896257	0.0295573	0.907317	-0.416306	0.0857132	-0.350178	0.154274	-0.422719	0.0805157	0.256643	0.303938	-0.202815	0.419586	-0.358285	0.144309	-0.739315	0.00045492	-0.243194	0.330844	-0.753042	0.000309506	-0.77803	0.00014366	-0.511506	0.030027	-0.723307	0.000692999	-0.374226	0.12603	-0.440627	0.0672254	-0.0839516	0.7405	-0.436036	0.0704652	-0.88486	1.07592e-06	-0.962722	1.66799e-10	-0.625507	0.00549817	-0.814452	3.87508e-05	-0.623197	0.00572679	0.198485	0.429791	-0.0880858	0.728168	0.104411	0.680115	-0.274147	0.270955	0.363128	0.138573	0.510922	0.0302472	0.286859	0.248449	0.862957	4.03316e-06	0.664677	0.00261876	0.396704	0.103115	-0.23182	0.354645	-0.669882	0.00235426	-0.460907	0.0542224	-0.64403	0.0039201	-0.128454	0.611473	-0.429286	0.0754356	-0.669226	0.00238632	0.556544	0.0164479	0.106877	0.672953	0.291454	0.240612	-0.0821459	0.745905	-0.325741	0.187133	0.213133	0.395797	-0.177535	0.480952	0.249361	0.318338	0.403949	0.096412	0.031474	0.901334	0.581558	0.011355	-0.819069	3.21726e-05	0.363277	0.138399
Sobic.006G179100	pink	0.51164	0.0299769	0.389258	0.110346	0.683013	0.00178333	0.257595	0.302086	0.254238	0.308651	0.453045	0.0590163	0.612947	0.00683612	0.916645	8.99931e-08	0.801782	6.29818e-05	0.713589	0.000882783	0.74238	0.000418291	0.0125379	0.960619	0.113456	0.653973	0.327864	0.184107	0.477223	0.0452147	-0.0404451	0.873402	0.145179	0.565437	0.0883036	0.72752	0.45028	0.0607754	0.0703197	0.781576	0.141164	0.576351	-0.368331	0.13259	0.118423	0.639779	-0.781779	0.000126977	-0.507458	0.0315789	-0.317719	0.198863	-0.674963	0.00211774	-0.28008	0.260298	-0.69152	0.00147864	-0.480679	0.0434621	-0.612419	0.00689768	-0.741566	0.00042777	-0.78369	0.000119122	-0.812314	4.21665e-05	-0.880778	1.40293e-06	-0.893766	5.81677e-07	0.177792	0.480306	0.101733	0.687923	0.440035	0.0676363	0.158905	0.528825	0.777191	0.000147639	0.772313	0.000172661	0.625639	0.00548534	0.828261	2.18627e-05	0.522741	0.0260282	0.436899	0.069847	-0.297478	0.23058	-0.732455	0.00054677	-0.544436	0.0194886	-0.447775	0.062403	-0.0368605	0.884547	-0.508855	0.0310366	-0.421779	0.0812625	0.484918	0.0413841	-0.0392164	0.87722	-0.0747211	0.768248	-0.585343	0.0107091	-0.649732	0.00351699	-0.318532	0.197652	-0.438843	0.0684707	0.0065547	0.979407	-0.0165715	0.947964	-0.392973	0.106694	0.732957	0.000539559	-0.82117	2.95093e-05	0.17459	0.488376
Sobic.006G179200	floralwhite	0.193835	0.440893	0.488819	0.0395395	0.600088	0.00846734	0.971194	2.17794e-11	0.836977	1.48382e-05	0.624337	0.00561304	0.765634	0.00021266	0.42787	0.0765104	0.613127	0.00681527	0.665359	0.00258277	0.778157	0.000143066	-0.0669923	0.791691	-0.0166002	0.947874	-0.024506	0.923108	-0.437457	0.06945	-0.485964	0.0408829	-0.473655	0.0470799	-0.81189	4.28727e-05	-0.458206	0.0558348	-0.73039	0.000577293	-0.415083	0.0867313	-0.409861	0.0911797	-0.0129536	0.959315	-0.280159	0.260158	-0.705164	0.00108065	-0.158892	0.528861	-0.0840476	0.740213	0.210015	0.402908	0.261703	0.294166	0.632265	0.00487165	0.364709	0.136734	-0.644309	0.00389954	-0.613368	0.00678738	-0.231425	0.355489	-0.202405	0.420548	-0.131251	0.60367	-0.0612731	0.80915	-0.433642	0.0721997	-0.342898	0.163615	-0.70729	0.00102753	-0.165917	0.510555	-0.231198	0.355975	-0.407751	0.0930221	0.286223	0.249545	0.158477	0.52995	-0.256904	0.303429	-0.54392	0.0196272	-0.555092	0.0167913	-0.617122	0.00636507	-0.867176	3.18449e-06	-0.594247	0.00930505	-0.45835	0.0557483	-0.82138	2.92537e-05	0.421728	0.0813032	0.427421	0.0768538	0.750677	0.000331304	0.241226	0.334894	-0.224766	0.369882	0.617413	0.0063332	0.0837518	0.741097	-0.0246935	0.922521	0.383277	0.116411	0.125335	0.620219	-0.173702	0.490625	-0.431081	0.0740892	0.798073	7.2138e-05
Sobic.006G179300	darkgrey	-0.0561343	0.82491	-0.00920957	0.971068	0.323246	0.19073	0.37481	0.125394	0.119473	0.636791	0.8031	5.9975e-05	0.713758	0.000879149	0.672481	0.0022307	0.895697	5.05476e-07	0.616008	0.00648808	0.634048	0.00471644	0.0648866	0.798108	0.470116	0.0489866	0.022775	0.928525	0.20706	0.409709	-0.276864	0.266042	-0.263664	0.290431	-0.189982	0.450204	0.582411	0.0112068	0.135427	0.592099	-0.394509	0.10521	-0.854954	6.1851e-06	-0.488223	0.0398172	-0.710096	0.000960781	-0.568779	0.0137695	-0.548445	0.0184365	-0.862342	4.17175e-06	-0.679212	0.00193533	-0.564775	0.0146048	-0.359138	0.143287	-0.682398	0.00180722	-0.754333	0.000298124	-0.906247	2.22863e-07	-0.583093	0.0110893	-0.879514	1.52015e-06	-0.625489	0.00549992	0.229822	0.358924	0.0793181	0.754393	0.198105	0.430694	-0.074752	0.768154	0.388665	0.110937	0.682606	0.00179913	0.498822	0.0350965	0.935486	1.23093e-08	0.783584	0.000119546	0.689921	0.00153238	0.102251	0.686411	-0.453518	0.0587192	-0.165474	0.511701	-0.32265	0.191597	0.202319	0.420748	-0.205729	0.412793	-0.413438	0.0881152	0.404181	0.096202	-0.0558119	0.825902	0.0340903	0.893175	-0.0415597	0.86994	-0.184831	0.462803	0.0992028	0.695328	-0.165698	0.51112	0.45317	0.0589379	0.437935	0.0691109	0.0952698	0.706891	0.78989	9.64117e-05	-0.764635	0.000219271	0.0267247	0.916168
Sobic.006G179400	pink	0.648419	0.00360668	0.580689	0.0115077	0.772972	0.000169083	0.299452	0.227353	0.434029	0.0719168	0.305912	0.216993	0.47945	0.0440794	0.895554	5.10793e-07	0.780913	0.000130677	0.826741	2.33409e-05	0.733073	0.000537909	0.212871	0.396392	0.043866	0.862786	0.557808	0.0161535	0.545196	0.0192856	0.138955	0.582394	0.322434	0.191911	0.0783081	0.757431	0.34432	0.161761	0.00622776	0.980434	0.165976	0.510402	-0.257598	0.30208	0.214261	0.393244	-0.620061	0.00604945	-0.389041	0.110561	-0.0605875	0.811249	-0.484013	0.0418212	-0.111281	0.660225	-0.596929	0.00891251	-0.392722	0.106938	-0.423774	0.079683	-0.744384	0.000395697	-0.71359	0.000882749	-0.868992	2.86942e-06	-0.802294	6.17995e-05	-0.885782	1.01195e-06	-0.120282	0.634495	-0.118063	0.640803	0.224221	0.371075	0.0189554	0.94049	0.724039	0.000680202	0.6708	0.00231001	0.461187	0.0540573	0.673167	0.00219898	0.264382	0.289072	0.238998	0.339514	-0.402794	0.0974587	-0.756283	0.000281598	-0.697189	0.00130064	-0.530752	0.0234399	-0.239501	0.338467	-0.664941	0.00260478	-0.523387	0.0258115	0.256621	0.303982	-0.0933451	0.712572	-0.0630647	0.803671	-0.60608	0.00767217	-0.795894	7.80281e-05	-0.351216	0.152972	-0.556543	0.0164479	-0.216955	0.387176	-0.206702	0.410537	-0.575555	0.0124431	0.614731	0.00663153	-0.824022	2.61979e-05	0.327961	0.183969
Sobic.006G179500	antiquewhite2	-0.110767	0.661708	-0.058022	0.819113	-0.429253	0.0754612	-0.402288	0.0979201	-0.150536	0.551021	-0.778875	0.000139749	-0.784459	0.00011608	-0.736913	0.000485488	-0.815888	3.65928e-05	-0.568419	0.013843	-0.688199	0.00159202	0.308654	0.212691	0.017127	0.946222	0.103979	0.681373	-0.0940331	0.71054	0.477158	0.0452483	0.304474	0.219273	0.235541	0.346754	-0.324562	0.188827	0.163769	0.51612	0.114643	0.650572	0.656376	0.00309079	0.223727	0.372158	0.920292	6.36619e-08	0.775542	0.000155729	0.690072	0.00152723	0.841546	1.20013e-05	0.551281	0.0177196	0.428913	0.0757177	0.279073	0.262089	0.592187	0.00961586	0.659579	0.00290096	0.853482	6.67289e-06	0.519095	0.0272773	0.817353	3.44969e-05	0.73559	0.000503039	-0.396483	0.103324	-0.263195	0.291322	-0.410427	0.090689	-0.0612896	0.809099	-0.494936	0.0367744	-0.614234	0.00668802	-0.547585	0.0186583	-0.906644	2.15709e-07	-0.794946	8.07163e-05	-0.611885	0.00696043	0.274805	0.269759	0.706303	0.00105191	0.35856	0.143979	0.500395	0.0344343	-0.169951	0.50018	0.177056	0.482156	0.354346	0.149092	-0.682307	0.0018108	-0.217661	0.385595	-0.218681	0.383317	0.247318	0.322451	0.309172	0.211885	-0.105265	0.67763	0.0362874	0.886331	-0.419555	0.0830506	-0.438978	0.0683761	-0.0722744	0.775649	-0.654425	0.00321124	0.65861	0.00295737	-0.0558278	0.825852
Sobic.006G179600	blue	0.222469	0.374922	0.0255592	0.919813	-0.0304978	0.904381	-0.252123	0.31283	-0.111506	0.659577	-0.331348	0.179213	-0.261408	0.294732	-0.0950361	0.70758	-0.326422	0.186159	-0.214252	0.393263	-0.217258	0.386498	-0.127323	0.61464	-0.386854	0.112755	0.0787773	0.756019	0.164456	0.514336	0.231583	0.35515	0.369902	0.130818	0.329366	0.181986	-0.136312	0.589656	0.00194479	0.993889	0.544199	0.0195521	0.467759	0.0502887	0.40387	0.0964825	0.136471	0.589218	0.261814	0.293953	0.197309	0.432585	0.250345	0.316369	0.231739	0.354819	0.267454	0.283294	0.00504529	0.984148	0.185227	0.461829	0.38986	0.109748	0.334765	0.174498	0.165165	0.5125	0.28167	0.257488	0.00585193	0.981614	0.102889	0.684548	0.278698	0.262756	0.279346	0.261603	0.374865	0.125334	0.16836	0.504259	-0.119487	0.636751	0.113217	0.65466	-0.225444	0.368403	-0.202221	0.420978	-0.0819792	0.746405	-0.212796	0.396563	0.000293766	0.999077	-0.0367215	0.88498	0.169147	0.502239	0.0931976	0.713008	0.138863	0.582646	0.338728	0.169136	0.0347665	0.891068	0.278229	0.263595	0.0344553	0.892037	-0.308172	0.213443	-0.183155	0.466942	-0.174592	0.488369	0.136041	0.590403	-0.119293	0.637304	-0.210183	0.402523	-0.206671	0.41061	-0.249079	0.318903	0.330482	0.180421	-0.128325	0.611834
Sobic.006G179700	black	0.519207	0.0272382	0.610565	0.00711738	0.826839	2.32426e-05	0.622799	0.00576694	0.640518	0.00418664	0.55744	0.0162387	0.729455	0.000591572	0.890438	7.3646e-07	0.919638	6.78148e-08	0.929483	2.4605e-08	0.906194	2.23839e-07	0.163132	0.517776	0.16057	0.52446	0.39345	0.106231	0.239994	0.337443	-0.124669	0.622094	-0.0195854	0.938516	-0.293317	0.237481	0.166068	0.510165	-0.226682	0.365708	-0.156219	0.535904	-0.485979	0.040876	0.0501008	0.843497	-0.634102	0.00471179	-0.629934	0.00508083	-0.177087	0.482077	-0.496709	0.0360011	-0.0803945	0.751159	-0.484839	0.0414218	-0.116358	0.645665	-0.284332	0.252825	-0.929582	2.43358e-08	-0.882947	1.21988e-06	-0.818323	3.31661e-05	-0.796103	7.74461e-05	-0.755085	0.000291658	-0.0970475	0.701657	-0.292888	0.2382	0.0107809	0.966134	-0.303786	0.220369	0.490259	0.0388744	0.507503	0.0315615	0.218283	0.384205	0.713823	0.000877753	0.348772	0.156049	0.14199	0.574098	-0.431168	0.0740246	-0.786004	0.000110165	-0.744924	0.000389785	-0.748884	0.000348679	-0.402297	0.0979112	-0.719793	0.00075723	-0.784409	0.000116277	0.378609	0.121305	0.000120702	0.999621	0.185189	0.461922	-0.335409	0.173618	-0.65086	0.00344143	-0.0354708	0.888874	-0.451107	0.060245	-0.135823	0.591005	0.0314564	0.901389	-0.345532	0.160193	0.51398	0.0291082	-0.903484	2.78666e-07	0.562012	0.015204
Sobic.006G179800	coral1	-0.686659	0.00164697	-0.867934	3.04955e-06	-0.683249	0.00177424	-0.392517	0.107138	-0.752632	0.000313191	0.292619	0.238652	-0.0291807	0.908494	-0.324439	0.189004	-0.169239	0.502002	-0.548868	0.018328	-0.429872	0.0749946	-0.444747	0.0644128	0.0199577	0.937349	-0.647024	0.003704	-0.159038	0.528476	-0.356691	0.146232	-0.320416	0.194866	0.152588	0.545539	0.327266	0.184956	0.26972	0.279079	-0.0203587	0.936093	-0.322286	0.192126	-0.531252	0.0232851	-0.195697	0.436429	-0.0347649	0.891073	-0.620692	0.00598339	-0.45485	0.0578887	-0.732455	0.000546772	0.105468	0.677042	-0.254256	0.308615	-0.424841	0.0788475	0.421823	0.0812275	0.0568004	0.822864	0.457782	0.0560912	0.00841624	0.97356	0.134379	0.594994	0.645517	0.00381151	0.74462	0.0003931	0.459729	0.0549214	0.512995	0.0294714	-0.0666298	0.792795	0.142045	0.57395	0.447605	0.0625143	0.249318	0.318424	0.607502	0.00749258	0.728273	0.000610043	0.447136	0.0628229	0.313645	0.205002	0.679635	0.00191788	0.508397	0.0312137	0.889239	8.00369e-07	0.828371	2.17596e-05	0.65827	0.00297737	0.247447	0.32219	0.258898	0.29956	-0.0178071	0.94409	0.225176	0.368987	0.574292	0.0126822	0.212954	0.396205	0.602117	0.00819097	0.838934	1.35598e-05	0.575328	0.0124858	0.625962	0.00545406	0.208274	0.406907	0.37928	0.120593	-0.772305	0.000172702
Sobic.006G179900	grey60	-0.205354	0.413665	-0.0970972	0.701511	0.252031	0.313012	0.738145	0.000469598	0.298977	0.228127	0.944242	3.9406e-09	0.90947	1.70234e-07	0.404794	0.095651	0.653773	0.00325242	0.383651	0.116025	0.645218	0.00383318	-0.428564	0.0759829	0.0655599	0.796055	-0.483877	0.041887	-0.466175	0.0511783	-0.795642	7.87363e-05	-0.711702	0.00092424	-0.675242	0.00210537	-0.100019	0.692935	-0.498776	0.0351158	-0.387267	0.112339	-0.723612	0.000687639	-0.370777	0.129839	-0.618981	0.00616392	-0.863199	3.97963e-06	-0.745452	0.000384077	-0.615188	0.00657986	-0.418838	0.0836325	0.15522	0.538548	0.322778	0.19141	-0.133627	0.597076	-0.493361	0.0374716	-0.751539	0.000323214	-0.0690175	0.785531	-0.402083	0.0981067	-0.213625	0.394682	0.512527	0.029645	0.175063	0.487178	0.127658	0.613702	-0.265587	0.286795	-0.0198393	0.93772	0.0566498	0.823327	0.0845256	0.738784	0.669083	0.0023934	0.752822	0.000311479	0.394422	0.105294	-0.258704	0.299935	-0.473134	0.047357	-0.202947	0.419278	-0.569455	0.0136324	0.0772366	0.760658	0.0534441	0.833187	-0.40805	0.0927595	0.746133	0.000376824	0.620084	0.00604703	0.726413	0.000640082	0.264322	0.289184	0.0867219	0.73223	0.695256	0.00135922	0.443888	0.064992	0.612437	0.00689561	0.820915	2.98222e-05	0.519696	0.0270683	0.154654	0.540047	-0.318245	0.198079	0.231347	0.355655
Sobic.006G180000	pink	0.381433	0.118327	0.0721383	0.776062	0.325757	0.187109	0.082196	0.745755	-0.0320581	0.899512	0.149183	0.554645	0.389024	0.110578	0.409291	0.0916747	0.065394	0.796561	-0.00230011	0.992773	0.320081	0.19536	-0.736509	0.000490788	-0.660456	0.00285074	-0.24567	0.32579	-0.00255408	0.991975	-0.361788	0.140144	0.00399735	0.98744	0.0969833	0.701846	-0.16283	0.518561	-0.324305	0.189198	0.651495	0.00339948	0.25691	0.303418	0.534996	0.0221529	-0.6187	0.00619397	-0.463031	0.0529792	-0.451198	0.0601873	-0.271846	0.275159	0.0435236	0.863847	0.0499839	0.843858	-0.0343442	0.892384	-0.140235	0.57889	0.0435056	0.863903	-0.138233	0.584373	-0.0389854	0.877938	-0.130889	0.604679	-0.391603	0.108031	0.663597	0.00267656	0.601729	0.00824333	0.767018	0.000203787	0.507745	0.0314669	0.535247	0.0220784	0.178089	0.479563	0.458362	0.0557406	0.303096	0.221472	0.358592	0.143941	0.17753	0.480965	-0.613995	0.00671539	-0.567375	0.014058	-0.308496	0.212937	-0.257014	0.303216	0.153767	0.542402	0.0717224	0.777322	0.154692	0.539946	0.773553	0.000165981	0.598691	0.00866194	0.351474	0.15265	-0.526791	0.0246933	-0.317925	0.198557	-0.0579479	0.819341	0.266176	0.285689	0.129842	0.607595	0.129685	0.608034	-0.0613645	0.80887	0.0160452	0.949615	0.0315823	0.900996	-0.0626679	0.804884
Sobic.006G180200	plum4	-0.830996	1.94042e-05	-0.822218	2.82533e-05	-0.876626	1.82001e-06	-0.302649	0.222187	-0.59455	0.00926008	0.00608121	0.980894	-0.287933	0.246602	-0.790631	9.39596e-05	-0.583798	0.0109691	-0.810207	4.57797e-05	-0.680562	0.00188015	-0.340772	0.166414	0.0490054	0.84688	-0.724995	0.000663809	-0.530703	0.0234551	-0.320788	0.19432	-0.448354	0.0620239	-0.0706499	0.780574	-0.109276	0.666009	0.0792964	0.754458	-0.208108	0.407291	-0.0220722	0.930726	-0.427411	0.0768615	0.381552	0.118202	0.218681	0.383318	-0.255572	0.306032	0.152623	0.545447	-0.246762	0.323574	0.564746	0.0146109	0.268704	0.280964	0.175618	0.485777	0.701962	0.00116491	0.506701	0.0318759	0.881468	1.34234e-06	0.611486	0.00700753	0.775756	0.00015466	0.40494	0.0955195	0.397792	0.102088	0.0187692	0.941074	0.146212	0.562646	-0.616965	0.00638231	-0.459984	0.0547694	-0.173672	0.4907	-0.341908	0.164915	0.1338	0.596596	0.161111	0.523045	0.518655	0.0274313	0.714723	0.000858607	0.838848	1.36141e-05	0.577704	0.0120444	0.561959	0.0152157	0.878531	1.617e-06	0.628393	0.00522312	-0.0494506	0.845505	0.233858	0.35031	0.140983	0.576846	0.685324	0.00169584	0.909953	1.6335e-07	0.473225	0.047308	0.749775	0.000339952	0.600533	0.00840605	0.502967	0.0333726	0.790167	9.54875e-05	-0.387242	0.112364	0.757762	0.000269584	-0.526818	0.0246846
Sobic.006G180300	black	0.470204	0.0489384	0.578346	0.0119274	0.739881	0.000447962	0.453734	0.0585842	0.544618	0.0194398	0.457933	0.0559998	0.564623	0.0146372	0.853457	6.68154e-06	0.924141	4.33803e-08	0.938733	8.22799e-09	0.795018	8.05099e-05	0.397036	0.102801	0.35249	0.151385	0.560369	0.0155696	0.435918	0.0705493	0.0891918	0.724879	0.133659	0.596987	-0.132314	0.600715	0.396658	0.103158	0.0350364	0.890227	-0.245766	0.325594	-0.527494	0.0244669	-0.0635396	0.80222	-0.546237	0.0190102	-0.42689	0.0772612	-0.0334881	0.895052	-0.494331	0.037041	-0.163619	0.516511	-0.684922	0.0017108	-0.315211	0.202628	-0.418481	0.0839239	-0.947256	2.5508e-09	-0.838932	1.35613e-05	-0.911054	1.48566e-07	-0.866789	3.25516e-06	-0.778428	0.000141808	-0.276618	0.266483	-0.388864	0.110738	-0.0725741	0.774742	-0.295073	0.234553	0.506337	0.0320194	0.645595	0.00380588	0.271422	0.275938	0.706516	0.0010466	0.288762	0.245183	0.203186	0.41872	-0.205143	0.414154	-0.650867	0.00344093	-0.631891	0.00490476	-0.582891	0.0111241	-0.349149	0.155571	-0.75253	0.000314115	-0.748765	0.000349863	0.141539	0.575327	-0.300706	0.225317	-0.101807	0.687707	-0.322237	0.192198	-0.645645	0.00380227	-0.202086	0.421296	-0.649046	0.0035636	-0.184708	0.463106	-0.100621	0.691175	-0.438238	0.0688967	0.674319	0.00214657	-0.984693	1.44475e-13	0.46815	0.0500709
Sobic.006G180432	blue	-0.654504	0.00320634	-0.766307	0.000208306	-0.882007	1.29656e-06	-0.592668	0.00954268	-0.717748	0.000796858	-0.27077	0.277138	-0.550948	0.0178025	-0.77837	0.000142078	-0.705958	0.00106055	-0.853727	6.58967e-06	-0.832721	1.79785e-05	-0.152239	0.546471	0.0413722	0.870522	-0.478063	0.044784	-0.201377	0.422962	0.0341595	0.892959	-0.0770326	0.761272	0.289366	0.244154	0.0494391	0.84554	0.323165	0.190847	0.0843298	0.739369	0.213309	0.395398	-0.252619	0.311848	0.504113	0.0329075	0.527163	0.0245733	-0.0313921	0.90159	0.237832	0.341946	-0.197832	0.431341	0.463503	0.0527059	0.0244267	0.923356	0.105281	0.677585	0.8436	1.08858e-05	0.668969	0.00239899	0.787487	0.000104734	0.617831	0.00628768	0.662118	0.00275746	0.302577	0.222303	0.482379	0.0426193	0.156808	0.534347	0.394635	0.105089	-0.414927	0.0868622	-0.34245	0.164202	-0.00203196	0.993615	-0.419162	0.0833692	-0.0236993	0.925632	0.18376	0.465446	0.568396	0.0138478	0.784211	0.000117055	0.843772	1.07967e-05	0.781863	0.000126622	0.631105	0.0049749	0.850582	7.73136e-06	0.81595	3.65009e-05	-0.213349	0.395308	0.133253	0.598111	-0.122432	0.628407	0.414895	0.0868889	0.726016	0.000646645	0.139665	0.580447	0.585069	0.0107548	0.442673	0.0658174	0.215149	0.391237	0.498967	0.0350351	-0.322147	0.192329	0.802655	6.0977e-05	-0.669387	0.00237844
Sobic.006G180600	brown2	-0.860334	4.6531e-06	-0.792603	8.76941e-05	-0.612652	0.00687051	0.0715845	0.77774	-0.428947	0.0756922	0.564488	0.014666	0.243501	0.330215	-0.381272	0.118495	-0.0182573	0.942678	-0.408658	0.0922268	-0.214235	0.393301	-0.366126	0.135102	0.358198	0.144413	-0.802924	6.03689e-05	-0.561115	0.0154028	-0.611374	0.00702085	-0.7723	0.000172732	-0.354791	0.148547	0.10524	0.677705	0.00538828	0.983071	-0.518336	0.0275431	-0.582778	0.0111434	-0.74883	0.000349218	-0.03864	0.879011	-0.2344	0.349163	-0.644718	0.00386958	-0.365722	0.135566	-0.61922	0.0061384	0.29724	0.230973	0.187921	0.455223	-0.157621	0.532205	0.196146	0.435357	-0.0930284	0.713508	0.55532	0.016737	0.104025	0.681239	0.451182	0.0601974	0.522177	0.0262184	0.383652	0.116023	0.026335	0.917387	-0.0219504	0.931107	-0.46583	0.0513734	-0.152281	0.546359	0.00612143	0.980768	0.208192	0.407098	0.599703	0.00852059	0.51503	0.0287247	0.520207	0.0268914	0.423434	0.0799503	0.686239	0.00166221	0.274652	0.270037	0.596329	0.00899922	0.717252	0.000806715	0.279558	0.261226	0.24176	0.333791	0.298329	0.229186	0.293738	0.236777	0.717243	0.000806902	0.838278	1.39778e-05	0.66018	0.00286647	0.687131	0.00162994	0.874581	2.06196e-06	0.845631	9.87133e-06	0.912073	1.35933e-07	0.0146533	0.953981	0.299541	0.227209	-0.420411	0.0823587
Sobic.006G180700	darkolivegreen	0.440574	0.0672615	0.508146	0.031311	0.760986	0.000244891	0.561397	0.0153402	0.526424	0.0248121	0.612321	0.00690922	0.749939	0.00033837	0.908004	1.92655e-07	0.953314	9.79865e-10	0.894224	5.62758e-07	0.891223	6.97093e-07	0.148897	0.555414	0.276073	0.267466	0.357855	0.144825	0.300024	0.226424	-0.122297	0.628788	-0.0535966	0.832718	-0.224633	0.370175	0.335335	0.173721	-0.08953	0.723875	-0.201268	0.423217	-0.555766	0.0166311	-0.0294262	0.907727	-0.685238	0.00169903	-0.609299	0.00727056	-0.246239	0.324633	-0.594503	0.009267	-0.2001	0.425971	-0.592107	0.0096282	-0.224074	0.371397	-0.426317	0.0777023	-0.936057	1.14857e-08	-0.902486	3.01594e-07	-0.822201	2.82736e-05	-0.862789	4.07051e-06	-0.759907	0.000252935	-0.0263072	0.917474	-0.215218	0.391082	0.0931933	0.71302	-0.234004	0.350001	0.530148	0.0236277	0.6215	0.00589957	0.32967	0.181559	0.806227	5.33255e-05	0.466556	0.0509629	0.282084	0.256758	-0.285222	0.251277	-0.717924	0.000793378	-0.610343	0.00714402	-0.641176	0.00413564	-0.276571	0.266568	-0.651023	0.00343064	-0.720869	0.000737049	0.38974	0.109867	-0.085519	0.735817	0.0888424	0.725918	-0.289731	0.243533	-0.569132	0.0136979	-0.0631545	0.803396	-0.462668	0.0531899	-0.0301733	0.905394	0.0900492	0.722333	-0.289029	0.244728	0.641184	0.00413501	-0.939664	7.30155e-09	0.44965	0.0611815
Sobic.006G180900	navajowhite	-0.263163	0.291383	-0.033788	0.894117	-0.248147	0.320778	0.31875	0.197328	0.264133	0.289542	-0.10839	0.66857	-0.0993973	0.694758	-0.597287	0.00886116	-0.489152	0.0393848	-0.355108	0.148159	-0.22996	0.358628	-0.239559	0.338346	-0.286042	0.249858	-0.404861	0.095591	-0.785985	0.000110239	-0.335595	0.173366	-0.45475	0.057951	-0.554387	0.01696	-0.831411	1.90534e-05	-0.620018	0.00605396	-0.205664	0.412944	0.296647	0.231948	0.104409	0.680121	0.544921	0.0193586	0.0105202	0.966953	0.177794	0.480302	0.689029	0.00156302	0.558474	0.0159999	0.896823	4.65129e-07	0.901104	3.36029e-07	0.895532	5.11622e-07	0.411478	0.0897848	0.486545	0.0406066	0.71623	0.00082736	0.824257	2.59398e-05	0.804172	5.76207e-05	-0.0680055	0.788607	-0.239981	0.33747	-0.450834	0.0604198	-0.477723	0.0449578	-0.794119	8.31232e-05	-0.942466	5.03553e-09	-0.821737	2.88245e-05	-0.672921	0.00221031	-0.409264	0.0916981	-0.657396	0.00302923	-0.17728	0.481593	0.333237	0.176596	0.113331	0.654332	-0.126192	0.617813	-0.352757	0.151054	0.239682	0.338091	-0.0306395	0.903938	-0.0305552	0.904201	0.431419	0.0738381	0.581222	0.0114138	0.641446	0.00411486	0.485331	0.0411858	0.653829	0.00324885	0.537764	0.0213437	-0.0575678	0.820507	0.231596	0.355123	0.455755	0.0573297	-0.919862	6.63693e-08	0.606646	0.00760032	0.349642	0.154948
Sobic.006G181000	darkgrey	0.341546	0.165391	0.337297	0.171059	0.61214	0.00693045	0.311551	0.208205	0.270315	0.277978	0.545985	0.0190766	0.609468	0.00725002	0.873263	2.2322e-06	0.919917	6.60163e-08	0.796328	7.68228e-05	0.740459	0.000440942	0.220261	0.379804	0.378585	0.12133	0.383945	0.115721	0.489045	0.0394345	0.00204834	0.993564	0.0699862	0.782588	-0.000441266	0.998614	0.599213	0.00858882	0.188812	0.453049	-0.173507	0.491118	-0.612087	0.00693663	-0.166185	0.509862	-0.719578	0.000761316	-0.471824	0.0480589	-0.286441	0.249168	-0.744465	0.000394808	-0.430239	0.0747187	-0.801404	6.38681e-05	-0.510636	0.0303556	-0.691408	0.00148238	-0.876595	1.82346e-06	-0.885043	1.06298e-06	-0.8718	2.43513e-06	-0.976929	3.75489e-12	-0.8435	1.09381e-05	-0.00692763	0.978235	-0.0953249	0.706728	0.187681	0.455811	-0.0417778	0.869263	0.641047	0.00414564	0.826784	2.32979e-05	0.53779	0.0213362	0.876584	1.82478e-06	0.538263	0.0212004	0.495269	0.0366284	-0.0760536	0.764225	-0.625092	0.00553873	-0.444169	0.0648023	-0.415418	0.0864518	-0.0453448	0.858203	-0.549546	0.0181555	-0.539487	0.0208519	0.274261	0.270746	-0.272971	0.273098	-0.165906	0.510582	-0.38005	0.119778	-0.541881	0.0201834	-0.24956	0.31794	-0.539894	0.0207369	0.0528239	0.835098	0.0337763	0.894154	-0.324553	0.18884	0.859965	4.74677e-06	-0.944885	3.59896e-09	0.179917	0.474988
Sobic.006G181300	brown3	0.352847	0.150942	0.138715	0.583052	-0.130072	0.606956	-0.587238	0.010397	-0.222311	0.375272	-0.89424	5.62127e-07	-0.730635	0.000573593	-0.338613	0.16929	-0.74156	0.000427835	-0.461296	0.0539932	-0.526221	0.0248778	0.0212373	0.933341	-0.466457	0.0510188	0.27018	0.278228	0.271289	0.276183	0.547721	0.0186231	0.636374	0.00452001	0.587531	0.0103494	-0.218381	0.383988	0.158205	0.530665	0.718224	0.000787473	0.942881	4.759e-09	0.694235	0.00139104	0.474213	0.0467839	0.636906	0.00447608	0.570467	0.013429	0.650825	0.00344378	0.586032	0.0105946	0.173119	0.492102	-0.0719847	0.776527	0.327251	0.184977	0.638944	0.00431082	0.787743	0.000103818	0.239149	0.339199	0.56317	0.0149507	0.224226	0.371064	-0.173617	0.490839	0.0888091	0.726017	0.157249	0.533185	0.416761	0.0853366	0.105426	0.677163	-0.231476	0.35538	-0.058052	0.819021	-0.685235	0.00169916	-0.685199	0.0017005	-0.469442	0.0493564	-0.127187	0.61502	0.25763	0.302017	0.0485957	0.848146	0.395095	0.104648	-0.0877728	0.729099	0.0500524	0.843646	0.48661	0.0405761	-0.367513	0.133517	-0.122968	0.626893	-0.321187	0.193733	-0.378832	0.121067	-0.152488	0.545806	-0.531038	0.0233514	-0.118242	0.640293	-0.557195	0.0162957	-0.692063	0.00146077	-0.455916	0.0572306	-0.419659	0.082966	0.5214	0.0264822	-0.168701	0.503384
Sobic.006G181500	coral1	-0.637062	0.00446328	-0.874917	2.02037e-06	-0.618098	0.00625878	-0.420509	0.0822803	-0.819648	3.14183e-05	0.319334	0.196463	0.0198526	0.937679	-0.197968	0.431018	-0.0830882	0.743083	-0.501833	0.0338373	-0.355269	0.147962	-0.413636	0.0879481	0.142915	0.571581	-0.61144	0.007013	-0.025094	0.921268	-0.308535	0.212877	-0.295469	0.233896	0.243686	0.329835	0.500812	0.0342605	0.391885	0.107754	0.015052	0.95273	-0.372638	0.127775	-0.54903	0.0182867	-0.290925	0.241506	-0.0447721	0.859978	-0.695033	0.00136614	-0.620605	0.00599243	-0.856109	5.82411e-06	-0.0717524	0.777231	-0.411726	0.089572	-0.621259	0.00592454	0.344617	0.161376	-0.0404354	0.873432	0.332107	0.178158	-0.148338	0.556915	0.0227261	0.928679	0.672978	0.0022077	0.801675	6.32325e-05	0.542107	0.020121	0.598885	0.00863474	0.0871825	0.730857	0.314732	0.203353	0.596984	0.00890466	0.380299	0.119516	0.692353	0.0014513	0.860095	4.71354e-06	0.511858	0.0298949	0.284503	0.252527	0.697336	0.00129627	0.552779	0.01735	0.957469	4.70952e-10	0.784704	0.000115127	0.668554	0.00241957	0.24872	0.319625	0.17855	0.478406	-0.102257	0.686392	0.124708	0.621984	0.525442	0.0251318	0.0998532	0.693422	0.506381	0.032002	0.854219	6.42474e-06	0.550556	0.0179006	0.55162	0.0176353	0.388386	0.111216	0.280158	0.26016	-0.867145	3.19004e-06
Sobic.006G181800	pink	0.569952	0.0135323	0.600304	0.00843759	0.858726	5.07244e-06	0.58621	0.0105653	0.585894	0.0106176	0.552549	0.0174062	0.758199	0.000266124	0.964947	1.02671e-10	0.932316	1.78842e-08	0.920093	6.49028e-08	0.940907	6.20573e-09	0.10184	0.687612	0.135427	0.592098	0.402659	0.0975812	0.327024	0.1853	-0.103964	0.681416	0.0434216	0.864163	-0.195269	0.437454	0.251179	0.314706	-0.160984	0.523377	-0.0533643	0.833433	-0.442354	0.0660355	0.12449	0.622597	-0.71825	0.000786966	-0.63203	0.00489248	-0.216558	0.388067	-0.560822	0.0154682	-0.110031	0.663829	-0.548109	0.0185228	-0.191933	0.445475	-0.37524	0.124926	-0.919378	6.95316e-08	-0.891962	6.61691e-07	-0.850718	7.67843e-06	-0.842458	1.14947e-05	-0.818619	3.27687e-05	-0.00352335	0.98893	-0.193134	0.442578	0.153489	0.543143	-0.185518	0.461113	0.614742	0.0066303	0.603267	0.00803764	0.343062	0.163401	0.780455	0.000132669	0.410914	0.0902697	0.215359	0.390765	-0.441193	0.0668332	-0.828987	2.11857e-05	-0.730059	0.000582305	-0.71025	0.00095723	-0.334956	0.174237	-0.704947	0.00108618	-0.725862	0.000649218	0.438193	0.0689284	0.00389613	0.987758	0.158717	0.52932	-0.416322	0.0857003	-0.695508	0.00135147	-0.100969	0.690157	-0.456649	0.0567811	-0.114919	0.649781	0.0196546	0.938299	-0.386484	0.11313	0.58096	0.0114599	-0.918376	7.65077e-08	0.497268	0.0357602
Sobic.006G182000	lightskyblue4	0.758967	0.000260119	0.624694	0.00557776	0.420028	0.0826679	-0.249345	0.31837	0.237197	0.343273	-0.690994	0.00149616	-0.40143	0.0987059	0.188477	0.453866	-0.207348	0.409044	0.162347	0.519821	-0.00199489	0.993732	0.238888	0.339742	-0.436222	0.0703313	0.67439	0.00214341	0.494743	0.0368591	0.587175	0.0104071	0.778602	0.000141	0.447799	0.062387	-0.14315	0.570942	0.0417393	0.869383	0.599611	0.0085334	0.716357	0.000824775	0.773411	0.000166738	0.125683	0.619243	0.338721	0.169146	0.638537	0.00434342	0.463254	0.0528497	0.632264	0.00487173	-0.220082	0.380201	-0.183508	0.466068	0.186689	0.458237	0.0381429	0.880557	0.314836	0.203195	-0.348196	0.15678	0.0779319	0.758564	-0.283993	0.253416	-0.450893	0.0603823	-0.269788	0.278952	0.0250545	0.921392	0.154757	0.539775	0.395606	0.104159	0.0788483	0.755806	-0.00613566	0.980723	-0.352177	0.151774	-0.642816	0.00401063	-0.518021	0.0276542	-0.439821	0.0677857	-0.256416	0.304381	-0.501322	0.0340488	-0.0931374	0.713186	-0.460058	0.0547255	-0.520998	0.0266198	-0.0597374	0.813853	-0.289513	0.243903	-0.297123	0.231164	-0.34801	0.157016	-0.653795	0.00325103	-0.663935	0.00265835	-0.66453	0.00262657	-0.579413	0.0117347	-0.82068	3.01128e-05	-0.846609	9.41229e-06	-0.804631	5.66364e-05	-0.109245	0.666098	-0.0855045	0.735861	0.252902	0.311287
Sobic.006G182100	turquoise	0.138554	0.583494	0.430935	0.0741987	0.420752	0.0820842	0.637216	0.00445058	0.615405	0.00655547	0.272622	0.273736	0.418061	0.0842673	0.234603	0.348732	0.368601	0.132283	0.45666	0.0567742	0.503585	0.0331208	0.232257	0.353714	0.360727	0.141396	0.149597	0.553535	-0.200862	0.424174	-0.0855941	0.735593	-0.239197	0.339098	-0.479684	0.0439615	-0.198735	0.429199	-0.265737	0.286513	-0.449631	0.061194	-0.236514	0.344707	-0.0142685	0.955188	0.0639626	0.800928	-0.249055	0.318952	0.154695	0.539938	0.11194	0.65833	0.309834	0.210856	0.0182885	0.942581	0.423078	0.0802317	0.281602	0.257608	-0.516243	0.0282866	-0.344014	0.162159	-0.218747	0.38317	-0.0819191	0.746585	0.0755168	0.765845	-0.213233	0.395571	-0.552832	0.0173369	-0.436057	0.0704499	-0.627207	0.00533479	-0.188618	0.453523	-0.162793	0.518657	-0.423829	0.0796399	0.0677317	0.78944	-0.0697418	0.78333	-0.337306	0.171047	-0.113247	0.654574	-0.155752	0.537139	-0.314279	0.204038	-0.450584	0.0605804	-0.557504	0.0162239	-0.471042	0.0484822	-0.665566	0.00257193	0.0461918	0.855581	-0.0440931	0.862082	0.299163	0.227824	0.273818	0.271554	-0.0987852	0.696553	0.311648	0.208056	-0.173468	0.491217	-0.213965	0.393913	0.0898275	0.722991	-0.00832164	0.973857	-0.11314	0.65488	-0.375667	0.124463	0.647123	0.00369703
Sobic.006G182200	pink	0.366927	0.134185	0.192205	0.444818	0.570715	0.0133795	0.238369	0.340823	0.0884783	0.727	0.537198	0.0215071	0.675774	0.00208189	0.85907	4.98008e-06	0.747442	0.000363205	0.558433	0.0160095	0.699714	0.0012273	-0.208684	0.405964	0.0796088	0.753519	0.112485	0.656761	0.389644	0.109963	-0.184461	0.463716	0.0165456	0.948045	0.0838491	0.740806	0.47996	0.0438225	0.0847717	0.738049	0.150209	0.551896	-0.428582	0.0759686	0.0348542	0.890795	-0.873423	2.21082e-06	-0.587926	0.0102854	-0.52218	0.0262173	-0.805672	5.44576e-05	-0.424046	0.0794697	-0.653145	0.00329238	-0.476393	0.0456431	-0.708035	0.00100944	-0.65491	0.00318094	-0.793492	8.4989e-05	-0.679482	0.00192418	-0.862816	4.06447e-06	-0.828708	2.14437e-05	0.405205	0.0952826	0.288989	0.244796	0.551113	0.0177614	0.275865	0.267842	0.776654	0.000150234	0.794339	8.24774e-05	0.709633	0.000971534	0.888286	8.54497e-07	0.680934	0.00186521	0.584128	0.0109132	-0.241936	0.333429	-0.702563	0.00114869	-0.391804	0.107834	-0.356681	0.146243	0.151843	0.547526	-0.322958	0.191148	-0.285975	0.249973	0.588843	0.0101383	0.0544437	0.83011	0.0139054	0.956328	-0.53355	0.0225848	-0.500647	0.0343292	-0.220934	0.378313	-0.257223	0.302808	0.196989	0.433347	0.145769	0.563843	-0.219718	0.38101	0.751612	0.000322534	-0.712276	0.000911444	0.00489667	0.984615
Sobic.006G182300	coral	-0.614578	0.00664892	-0.705789	0.00106481	-0.433623	0.0722136	-0.231038	0.356316	-0.611032	0.0070615	0.520889	0.026657	0.201587	0.422469	0.0320064	0.899673	0.290998	0.241382	-0.144016	0.56859	-0.0982213	0.698208	-0.101367	0.688994	0.521826	0.0263374	-0.387248	0.112359	0.098467	0.697486	-0.249647	0.317766	-0.325381	0.187649	0.12376	0.624657	0.731256	0.000564323	0.509369	0.0308386	-0.344569	0.161437	-0.70756	0.00102095	-0.760926	0.000245334	-0.382069	0.117663	-0.142389	0.573012	-0.646461	0.00374389	-0.776878	0.000149148	-0.955452	6.77956e-10	-0.403003	0.0972682	-0.514993	0.028738	-0.78676	0.000107369	-0.0824584	0.744969	-0.36294	0.138792	-0.000960422	0.996982	-0.472531	0.0476792	-0.139751	0.580212	0.44709	0.0628533	0.47848	0.0445714	0.31444	0.203794	0.315441	0.202281	0.117178	0.643324	0.542195	0.020097	0.578077	0.0119763	0.615772	0.00651444	0.778554	0.000141222	0.910772	1.52234e-07	0.649312	0.00354545	0.198271	0.430299	0.585147	0.0107418	0.394463	0.105255	0.791487	9.11969e-05	0.483968	0.041843	0.305407	0.217792	0.142239	0.57342	-0.147811	0.558334	-0.238246	0.341081	0.218693	0.38329	0.433305	0.072446	0.0787017	0.756247	0.189391	0.451641	0.795488	7.91703e-05	0.540814	0.0204792	0.477524	0.0450599	0.679545	0.00192158	-0.14919	0.554627	-0.659405	0.00291103
Sobic.006G182500	turquoise	0.552032	0.0175335	0.724936	0.000664804	0.823804	2.64391e-05	0.81396	3.95155e-05	0.853172	6.77974e-06	0.359521	0.142829	0.64703	0.00370355	0.62677	0.00537638	0.602605	0.00812564	0.76174	0.000239397	0.841618	1.19606e-05	0.0409456	0.871847	-0.112656	0.656271	0.293439	0.237277	-0.087371	0.730296	-0.193658	0.441318	-0.0751988	0.766805	-0.504528	0.0327403	-0.336564	0.172049	-0.56229	0.0151428	-0.11345	0.653992	-0.155919	0.536697	0.306388	0.216243	-0.339576	0.168003	-0.568113	0.0139057	0.0363406	0.886166	-0.0513231	0.839725	0.353329	0.150346	-0.0136224	0.957216	0.382256	0.117468	0.240172	0.337075	-0.696186	0.00133078	-0.574881	0.0125703	-0.498767	0.0351199	-0.324114	0.189473	-0.374025	0.12625	-0.164714	0.513666	-0.463821	0.0525221	-0.211738	0.398971	-0.52422	0.0255342	0.16676	0.508379	-0.0136329	0.957183	-0.236583	0.344561	0.277857	0.264259	-0.00355675	0.988825	-0.335438	0.17358	-0.668692	0.00241269	-0.708787	0.000991466	-0.804721	5.64462e-05	-0.848473	8.58838e-06	-0.695891	0.00133974	-0.703189	0.00113199	-0.816315	3.5971e-05	0.332195	0.178037	0.241175	0.334998	0.512912	0.0295022	-0.159489	0.527293	-0.565051	0.014546	0.219132	0.382313	-0.231409	0.355523	-0.337438	0.170869	0.00487697	0.984677	-0.277259	0.265331	-0.049298	0.845976	-0.557719	0.0161739	0.810617	4.50568e-05
Sobic.006G182900	coral1	-0.135246	0.592597	-0.518424	0.0275122	-0.273984	0.27125	-0.495209	0.0366546	-0.681915	0.00182621	0.0976579	0.699863	0.00826674	0.974029	0.119335	0.637184	-0.0373803	0.88293	-0.328738	0.182871	-0.178731	0.477953	-0.333563	0.176147	0.0535301	0.832922	-0.224302	0.370898	0.371866	0.128628	0.0228685	0.928233	0.185551	0.461031	0.597342	0.00885326	0.599957	0.00848551	0.535801	0.0219149	0.44664	0.0631505	-0.0254575	0.920131	-0.0220162	0.930901	-0.350759	0.153544	0.0717667	0.777188	-0.429683	0.0751366	-0.499076	0.0349889	-0.53991	0.0207326	-0.255575	0.306025	-0.56563	0.0144232	-0.62838	0.00522434	0.266408	0.285253	-0.0222407	0.930198	0.0596226	0.814204	-0.22563	0.367998	-0.224918	0.369551	0.706199	0.00105452	0.823535	2.67399e-05	0.832869	1.78606e-05	0.841867	1.18207e-05	0.52157	0.0264243	0.533124	0.0227134	0.821046	2.96609e-05	0.427892	0.0764941	0.574726	0.0125997	0.751748	0.000321278	0.301215	0.224495	0.0727138	0.774319	0.432212	0.07325	0.519991	0.0269661	0.804811	5.62559e-05	0.497147	0.0358123	0.633812	0.00473674	0.30606	0.21676	0.129011	0.609917	-0.22184	0.376311	-0.287141	0.247962	0.102351	0.686118	-0.269201	0.28004	0.241039	0.335279	0.525023	0.0252693	0.181725	0.470488	0.107316	0.671679	0.442078	0.0662244	0.11744	0.642578	-0.716752	0.000816768
Sobic.006G183000	pink	0.450313	0.0607545	0.288617	0.245431	0.571067	0.0133097	0.285258	0.251215	0.204883	0.41476	0.394523	0.105196	0.613604	0.00676026	0.719366	0.000765372	0.516753	0.0281043	0.429293	0.0754307	0.625104	0.00553752	-0.4365	0.0701324	-0.300498	0.225655	0.00378662	0.988102	0.148536	0.556383	-0.316549	0.200614	-0.0189592	0.940478	-0.0318054	0.9003	0.07255	0.774815	-0.245535	0.326064	0.338338	0.169659	-0.121962	0.629736	0.327153	0.185116	-0.774887	0.000159043	-0.639155	0.00429405	-0.450901	0.0603769	-0.497538	0.0356442	-0.0749309	0.767614	-0.302344	0.222677	-0.165628	0.5113	-0.33836	0.169629	-0.445713	0.0637669	-0.554366	0.016965	-0.436495	0.0701361	-0.529273	0.023902	-0.645132	0.00383943	0.461173	0.0540653	0.305491	0.217659	0.577367	0.0121062	0.250514	0.316031	0.644405	0.00389247	0.483198	0.0422178	0.50402	0.0329451	0.617781	0.00629309	0.490311	0.0388506	0.275655	0.268221	-0.532231	0.022985	-0.741581	0.000427593	-0.50126	0.0340745	-0.48502	0.0413352	-0.0113304	0.96441	-0.269123	0.280185	-0.24731	0.322465	0.715471	0.000842984	0.297437	0.230649	0.249921	0.317217	-0.486874	0.0404511	-0.474379	0.0466963	-0.0975837	0.700081	-0.0609836	0.810036	0.0728081	0.774033	0.110381	0.66282	-0.171239	0.496889	0.371814	0.128686	-0.469122	0.0495327	0.159081	0.528363
Sobic.006G183100	white	0.389408	0.110197	0.569485	0.0136262	0.777963	0.000143977	0.870572	2.61747e-06	0.765551	0.000213201	0.617	0.00637848	0.838377	1.39138e-05	0.696328	0.00132648	0.76719	0.000202707	0.789842	9.65702e-05	0.917476	8.32804e-08	-0.0591288	0.815718	0.0171297	0.946214	0.111142	0.660627	-0.167305	0.506974	-0.400035	0.0999922	-0.299833	0.226734	-0.605097	0.00779834	-0.216901	0.387298	-0.546995	0.0188115	-0.273429	0.272262	-0.435609	0.0707716	0.0684958	0.787116	-0.536974	0.0215721	-0.763007	0.000230406	-0.237617	0.342396	-0.319982	0.195506	0.0939471	0.710793	-0.130176	0.606665	0.305138	0.218218	0.0330967	0.896273	-0.822128	2.83595e-05	-0.783701	0.000119079	-0.528321	0.0242031	-0.50793	0.031395	-0.455303	0.0576079	0.00789793	0.975188	-0.350258	0.154173	-0.131705	0.602408	-0.509708	0.0307088	0.187701	0.455761	0.11788	0.641323	-0.108621	0.667903	0.513633	0.0292355	0.283566	0.254162	-0.0921545	0.716093	-0.573706	0.0127944	-0.749691	0.000340772	-0.731463	0.000561259	-0.872596	2.3228e-06	-0.533035	0.0227404	-0.614441	0.00666446	-0.841384	1.20934e-05	0.510415	0.0304395	0.265705	0.286575	0.534033	0.0224398	-0.0957044	0.70561	-0.45999	0.0547661	0.319478	0.196251	-0.161883	0.52103	-0.0887964	0.726055	0.243006	0.331228	-0.0849465	0.737527	0.14808	0.55761	-0.675095	0.00211187	0.718427	0.000783514
Sobic.006G183200	blue	-0.364536	0.136936	-0.336802	0.171729	-0.621392	0.00591074	-0.41485	0.0869263	-0.3473	0.157922	-0.592723	0.00953419	-0.675647	0.00208744	-0.814929	3.80218e-05	-0.826343	2.37419e-05	-0.732448	0.000546877	-0.738671	0.00046295	0.124762	0.621833	0.106684	0.673511	-0.183473	0.466157	-0.236883	0.343932	0.2667	0.284705	0.0524669	0.836198	0.183614	0.465807	-0.234361	0.349245	0.208559	0.406251	0.0124257	0.960971	0.505157	0.0324882	0.0387576	0.878646	0.839043	1.34917e-05	0.686642	0.00164755	0.425228	0.0785463	0.676551	0.00204796	0.331601	0.17886	0.468258	0.0500105	0.277406	0.265068	0.470743	0.0486446	0.735112	0.000509509	0.829098	2.1084e-05	0.689639	0.00154199	0.818613	3.27765e-05	0.847461	9.02796e-06	-0.12419	0.623443	-0.0452711	0.858432	-0.266423	0.285225	0.0222004	0.930325	-0.571089	0.0133052	-0.606882	0.00757046	-0.456338	0.0569712	-0.794046	8.33385e-05	-0.536981	0.0215703	-0.399165	0.100802	0.44279	0.0657376	0.827676	2.24216e-05	0.609482	0.00724823	0.623852	0.00566126	0.0724196	0.775209	0.434412	0.0716383	0.495896	0.036354	-0.523031	0.0259308	-0.113585	0.653605	-0.155525	0.537739	0.423009	0.0802858	0.578272	0.0119407	0.0525415	0.835968	0.265487	0.286984	-0.110795	0.661625	-0.157051	0.533707	0.22045	0.379385	-0.604898	0.00782402	0.751241	0.00032599	-0.242753	0.331748
Sobic.006G183400	darkolivegreen	0.167358	0.506838	0.359436	0.142931	0.366299	0.134904	0.190652	0.448578	0.324344	0.189141	0.209146	0.404901	0.175479	0.486128	0.458955	0.0553842	0.650416	0.00347101	0.673706	0.00217434	0.403435	0.0968765	0.769288	0.000189906	0.74347	0.000405872	0.601973	0.00821042	0.463084	0.0529481	0.367552	0.133473	0.212871	0.396393	0.00863557	0.972871	0.539478	0.0208543	0.383898	0.11577	-0.460618	0.054393	-0.507005	0.0317562	-0.311684	0.208001	-0.072552	0.774809	0.0185314	0.941819	0.226721	0.365623	-0.28891	0.244931	-0.207628	0.408397	-0.664918	0.00260596	-0.35829	0.144302	-0.368696	0.132177	-0.722561	0.000706236	-0.55584	0.0166137	-0.720322	0.000747257	-0.63906	0.00430156	-0.411366	0.0898812	-0.50094	0.0342073	-0.546254	0.0190058	-0.354349	0.149089	-0.366121	0.135109	0.21039	0.40205	0.504317	0.0328252	0.0886782	0.726406	0.415915	0.0860382	0.0575778	0.820477	0.141383	0.575754	0.283036	0.255088	-0.134056	0.595888	-0.240082	0.337262	-0.177844	0.480177	-0.25728	0.302697	-0.593528	0.00941264	-0.566455	0.0142494	-0.342374	0.164302	-0.62645	0.00540703	-0.383936	0.115731	-0.0408338	0.872194	-0.335542	0.173438	-0.251216	0.314633	-0.681996	0.00182298	-0.205971	0.41223	-0.204734	0.415106	-0.360506	0.141658	0.600734	0.00837856	-0.776995	0.000148584	0.282573	0.255901
Sobic.006G183500	darkolivegreen	0.311507	0.208272	0.499151	0.0349572	0.74595	0.000378767	0.828022	2.209e-05	0.69923	0.00124109	0.758081	0.000267054	0.883783	1.15509e-06	0.792676	8.74707e-05	0.946361	2.91006e-09	0.8944	5.55638e-07	0.950639	1.51714e-09	0.0447399	0.860077	0.191124	0.447432	0.16232	0.51989	-0.0419628	0.868689	-0.373363	0.126976	-0.322794	0.191387	-0.565795	0.0143883	0.0300092	0.905906	-0.403304	0.0969955	-0.38158	0.118173	-0.644415	0.00389173	-0.120433	0.634065	-0.632033	0.0048922	-0.779885	0.000135188	-0.321505	0.193268	-0.514582	0.0288878	-0.13335	0.597843	-0.290813	0.241697	0.120087	0.635049	-0.172983	0.492448	-0.937049	1.01673e-08	-0.932127	1.82779e-08	-0.650552	0.00346194	-0.712393	0.00090886	-0.58425	0.0108925	-0.0176606	0.944549	-0.315872	0.201631	-0.10068	0.691002	-0.489633	0.0391626	0.255441	0.306288	0.322822	0.191346	0.0495655	0.84515	0.71486	0.000855738	0.44888	0.0616811	0.133287	0.598017	-0.415267	0.0865783	-0.740055	0.000445842	-0.665145	0.00259403	-0.831931	1.86202e-05	-0.406399	0.0942177	-0.604684	0.00785177	-0.853592	6.63535e-06	0.481003	0.0433009	0.153989	0.541812	0.412481	0.0889277	-0.0621308	0.806526	-0.444186	0.0647909	0.278666	0.262814	-0.236492	0.344752	0.0431746	0.86493	0.30522	0.218088	-0.0733886	0.772276	0.389143	0.11046	-0.831966	1.85913e-05	0.623969	0.00564962
Sobic.006G183600	darkolivegreen	-0.0864491	0.733043	0.273021	0.273006	0.370435	0.130222	0.791357	9.1612e-05	0.634915	0.00464246	0.721651	0.00072268	0.658926	0.00293886	0.364158	0.137374	0.744695	0.00039228	0.686206	0.00166343	0.636377	0.00451976	0.221192	0.377741	0.390945	0.108677	0.0251099	0.921219	-0.303466	0.220879	-0.393042	0.106627	-0.522637	0.026063	-0.743612	0.000404278	-0.0677671	0.789333	-0.397009	0.102826	-0.736236	0.000494399	-0.733681	0.000529308	-0.440094	0.0675955	-0.239606	0.338248	-0.574299	0.012681	-0.19243	0.444276	-0.277557	0.264798	-0.147261	0.559814	-0.0146685	0.953933	0.348049	0.156966	0.0687557	0.786326	-0.732363	0.000548108	-0.695015	0.00136669	-0.316571	0.200581	-0.40102	0.0990824	-0.144366	0.567641	-0.231304	0.355748	-0.499463	0.0348256	-0.476153	0.0457681	-0.752976	0.00031009	-0.237542	0.342553	-0.00269359	0.991537	-0.298507	0.228895	0.43156	0.0737333	0.292034	0.239634	0.0188238	0.940903	-0.103935	0.681499	-0.318516	0.197677	-0.347217	0.158027	-0.654313	0.00321829	-0.386189	0.113429	-0.379282	0.12059	-0.785015	0.000113921	0.172875	0.492723	0.0577378	0.819985	0.412122	0.0892338	0.437151	0.0696679	-0.0294478	0.907659	0.546294	0.0189951	-0.0732777	0.772612	0.152089	0.546869	0.438659	0.0686004	0.227279	0.364413	0.162593	0.519179	-0.590212	0.00992169	0.586187	0.0105691
Sobic.006G183800	pink	0.702767	0.00114325	0.635945	0.0045558	0.86518	3.56459e-06	0.413887	0.0877358	0.495512	0.036522	0.350512	0.153853	0.603443	0.0080143	0.957202	4.94786e-10	0.792737	8.72825e-05	0.83484	1.63511e-05	0.843696	1.0836e-05	0.0410447	0.871539	-0.0930857	0.713339	0.478797	0.0444101	0.460064	0.0547218	0.0193143	0.939365	0.225904	0.367401	-0.00473997	0.985107	0.241793	0.333724	-0.120817	0.632977	0.194166	0.440097	-0.224173	0.371181	0.307931	0.21382	-0.735953	0.000498177	-0.533242	0.0226777	-0.149065	0.554963	-0.50374	0.0330584	-0.0421538	0.868096	-0.581899	0.0112955	-0.311578	0.208163	-0.395557	0.104206	-0.791144	9.22933e-05	-0.758615	0.000262858	-0.86582	3.43869e-06	-0.806548	5.26808e-05	-0.90585	2.30245e-07	-0.00746589	0.976545	-0.0939205	0.710872	0.287794	0.24684	0.000888827	0.997207	0.750232	0.000335549	0.641054	0.00414507	0.438889	0.0684386	0.691449	0.001481	0.302162	0.222969	0.179801	0.475279	-0.543487	0.0197444	-0.880605	1.41852e-06	-0.7776	0.000145688	-0.641961	0.00407543	-0.308182	0.213427	-0.703275	0.00112971	-0.584913	0.0107809	0.403868	0.0964843	-0.0204936	0.93567	0.0527409	0.835353	-0.64583	0.00378895	-0.829462	2.07521e-05	-0.30282	0.221913	-0.51243	0.0296812	-0.236872	0.343955	-0.162941	0.518272	-0.553968	0.017061	0.570136	0.0134954	-0.83669	1.50342e-05	0.401367	0.0987637
Sobic.006G183900	turquoise	0.496371	0.0361478	0.832038	1.85325e-05	0.715437	0.000843692	0.772578	0.000171216	0.980774	8.83748e-13	0.137287	0.586974	0.375545	0.124595	0.371275	0.129285	0.433941	0.0719811	0.732189	0.000550623	0.644459	0.00388855	0.337585	0.170671	-0.00808931	0.974587	0.438619	0.0686283	-0.169143	0.50225	-0.0149432	0.953072	-0.0455322	0.857623	-0.585942	0.0106095	-0.49651	0.0360874	-0.586968	0.010441	-0.300826	0.225124	-0.04359	0.863641	0.272183	0.274541	0.0528392	0.835051	-0.316461	0.200746	0.391572	0.108061	0.325784	0.18707	0.613334	0.00679133	0.115436	0.6483	0.542385	0.0200448	0.545715	0.019148	-0.619466	0.00611228	-0.337813	0.170364	-0.401774	0.09839	-0.0734986	0.771944	-0.119812	0.635828	-0.554405	0.0169557	-0.806726	5.23248e-05	-0.592789	0.00952426	-0.80562	5.45647e-05	-0.148974	0.555207	-0.279872	0.260667	-0.59741	0.00884351	-0.0643202	0.799837	-0.366122	0.135107	-0.664133	0.00264773	-0.555499	0.0166943	-0.459303	0.0551761	-0.775466	0.000156113	-0.811677	4.32324e-05	-0.939847	7.12982e-09	-0.79023	9.52788e-05	-0.90596	2.28175e-07	-0.000750335	0.997642	0.0265415	0.916741	0.389419	0.110186	0.0590931	0.815828	-0.470871	0.0485746	0.230772	0.356886	-0.359322	0.143067	-0.572692	0.0129906	-0.173693	0.490646	-0.317265	0.199541	-0.272712	0.273571	-0.477045	0.0453061	0.98498	1.24266e-13
Sobic.006G184100	darkolivegreen	0.167167	0.507328	0.155965	0.536575	0.341094	0.165989	0.0805403	0.750721	0.0759093	0.76466	0.405972	0.0945974	0.3338	0.175821	0.635112	0.00462576	0.743121	0.000409815	0.610948	0.00707156	0.448847	0.0617027	0.391897	0.107743	0.528115	0.0242686	0.3989	0.101049	0.537236	0.021496	0.164967	0.513011	0.123998	0.623985	0.133139	0.598428	0.712648	0.000903252	0.381567	0.118187	-0.201798	0.421972	-0.567069	0.0141214	-0.293516	0.237149	-0.449689	0.0611565	-0.192571	0.443936	-0.167283	0.507029	-0.636139	0.00453957	-0.505126	0.0325006	-0.719377	0.000765155	-0.574303	0.0126802	-0.666653	0.00251562	-0.651957	0.00336919	-0.666352	0.00253108	-0.707987	0.00101062	-0.824558	2.56121e-05	-0.64146	0.0041138	-0.131797	0.602151	-0.0726604	0.774481	0.102491	0.68571	0.0124819	0.960795	0.493656	0.0373404	0.767421	0.000201261	0.509725	0.0307023	0.724915	0.00066516	0.435932	0.0705395	0.542238	0.0200851	0.202703	0.419849	-0.295958	0.233086	-0.173064	0.492242	-0.136204	0.589954	0.10179	0.687756	-0.363808	0.13778	-0.325738	0.187137	-0.0056846	0.98214	-0.38456	0.11509	-0.323776	0.189962	-0.213889	0.394085	-0.328807	0.182774	-0.285118	0.251459	-0.499194	0.0349389	0.107793	0.670298	-0.0104573	0.967151	-0.263706	0.290351	0.826094	2.39947e-05	-0.764325	0.000221351	-0.0194862	0.938827
Sobic.006G184200	white	0.380334	0.119479	0.505849	0.0322125	0.776189	0.00015251	0.747602	0.000361572	0.63799	0.00438752	0.715924	0.000833624	0.870016	2.70396e-06	0.859692	4.81694e-06	0.943297	4.49426e-09	0.88798	8.72518e-07	0.951891	1.24026e-09	-0.00824869	0.974086	0.0992644	0.695148	0.189603	0.451124	0.0586235	0.817268	-0.338019	0.170086	-0.221088	0.377972	-0.451558	0.0599579	0.0830364	0.743238	-0.359535	0.142813	-0.23664	0.344443	-0.586972	0.0104403	-0.0420861	0.868306	-0.726226	0.000643157	-0.783297	0.000120702	-0.354655	0.148714	-0.578869	0.0118327	-0.160607	0.524363	-0.359434	0.142933	0.0120932	0.962015	-0.264705	0.288461	-0.918527	7.54226e-08	-0.943057	4.64497e-09	-0.705427	0.00107396	-0.770107	0.0001851	-0.701516	0.00117708	0.0586071	0.817318	-0.207737	0.408145	0.0490688	0.846684	-0.346225	0.159299	0.402402	0.0978161	0.42487	0.0788246	0.188391	0.454076	0.766008	0.00021023	0.48306	0.0422851	0.196845	0.43369	-0.471684	0.0481347	-0.825134	2.49955e-05	-0.704233	0.0011046	-0.8142	3.91412e-05	-0.342412	0.164253	-0.602304	0.00816587	-0.786225	0.000109344	0.542436	0.0200307	0.159847	0.526353	0.364693	0.136753	-0.215122	0.391298	-0.54466	0.0194284	0.166605	0.508777	-0.257056	0.303133	0.0337295	0.8943	0.248567	0.319932	-0.156758	0.534481	0.461262	0.0540131	-0.846036	9.67881e-06	0.551622	0.017635
Sobic.006G184300	firebrick3	0.536748	0.0216381	0.60282	0.00809692	0.352882	0.150898	-0.0973188	0.700859	0.37462	0.1256	-0.435537	0.0708242	-0.32613	0.186576	0.172466	0.493762	0.0499065	0.844097	0.377468	0.122523	0.0480071	0.849965	0.537048	0.0215508	-0.0941272	0.710262	0.719186	0.000768811	0.409144	0.0918027	0.542046	0.0201379	0.545789	0.0191282	0.185054	0.462255	-0.0372344	0.883384	0.0308432	0.903303	0.153353	0.543502	0.327458	0.184683	0.370292	0.130381	0.220758	0.378703	0.295653	0.233592	0.638508	0.00434576	0.386581	0.113031	0.455341	0.0575844	-0.222769	0.374263	-0.14129	0.576009	0.193926	0.440674	-0.178938	0.477436	0.121713	0.630439	-0.41937	0.0832004	-0.0529025	0.834856	-0.245362	0.326414	-0.712296	0.000911009	-0.512421	0.0296846	-0.304437	0.219331	-0.195431	0.437065	0.143999	0.568637	0.0687852	0.786236	-0.160668	0.524203	-0.237603	0.342424	-0.566653	0.0142082	-0.441621	0.0665385	-0.216453	0.388304	-0.139753	0.580208	-0.450596	0.0605727	-0.18621	0.459413	-0.52314	0.0258943	-0.575089	0.0125309	-0.29174	0.240131	-0.435194	0.0710715	-0.418682	0.0837596	-0.362745	0.13902	-0.319109	0.196797	-0.513805	0.0291722	-0.469104	0.0495423	-0.638119	0.00437714	-0.693865	0.00140271	-0.68071	0.00187421	-0.655315	0.00315584	0.00334392	0.989493	-0.282641	0.25578	0.374973	0.125216
Sobic.006G184400	orange	-0.652557	0.00333022	-0.626038	0.00544668	-0.801862	6.27955e-05	-0.421217	0.0817114	-0.536909	0.021591	-0.320721	0.194418	-0.534708	0.0222384	-0.851958	7.21256e-06	-0.732286	0.000549224	-0.813509	4.02266e-05	-0.766821	0.000205033	-0.0696594	0.783581	0.19912	0.428287	-0.487438	0.0401849	-0.411458	0.0898018	-0.0370136	0.884071	-0.265284	0.287368	0.0455875	0.857452	-0.136706	0.588573	0.187055	0.457342	-0.169786	0.500602	0.209079	0.405055	-0.276756	0.266235	0.660715	0.002836	0.480098	0.0437531	0.0664768	0.793261	0.400187	0.0998517	0.00310228	0.990253	0.437164	0.0696581	0.221759	0.376488	0.267262	0.283652	0.720593	0.000742194	0.695426	0.00135397	0.79191	8.98547e-05	0.707981	0.00101075	0.865345	3.53163e-06	0.0722704	0.775661	0.135112	0.592967	-0.203895	0.417063	0.0540099	0.831445	-0.643157	0.00398503	-0.513809	0.029171	-0.339967	0.167483	-0.595145	0.00917218	-0.222138	0.375652	-0.113502	0.653842	0.594794	0.00922396	0.876772	1.80377e-06	0.803469	5.91554e-05	0.657234	0.00303893	0.331404	0.179135	0.663276	0.00269394	0.573411	0.0128513	-0.363913	0.137658	-0.0492565	0.846104	-0.106828	0.673094	0.610678	0.00710382	0.846099	9.64933e-06	0.22871	0.361318	0.44514	0.0641496	0.238946	0.33962	0.151303	0.54897	0.537629	0.0213825	-0.447796	0.0623892	0.749955	0.000338211	-0.439748	0.0678365
Sobic.006G184500	orangered	-0.527756	0.0243831	-0.642055	0.00406823	-0.824013	2.62071e-05	-0.840511	1.25994e-05	-0.796139	7.7346e-05	-0.508699	0.0310965	-0.780444	0.00013272	-0.690454	0.0015143	-0.648645	0.00359108	-0.741215	0.000431914	-0.887484	9.02434e-07	0.223773	0.372058	0.322879	0.191263	-0.101335	0.689085	0.191576	0.446338	0.417885	0.0844112	0.240481	0.336433	0.578033	0.0119843	0.404402	0.0960035	0.729223	0.000595158	0.0169916	0.946647	0.209005	0.405225	-0.29456	0.235407	0.558856	0.0159124	0.777475	0.000146283	0.217298	0.386409	0.210022	0.402892	-0.236917	0.343861	-0.0510601	0.840536	-0.373078	0.12729	-0.175997	0.484821	0.673449	0.00218609	0.659595	0.00290008	0.457342	0.0563584	0.388289	0.111312	0.496512	0.0360865	-0.0368308	0.88464	0.235248	0.34737	0.00927598	0.97086	0.407141	0.09356	-0.235563	0.346706	-0.0094321	0.97037	0.106264	0.674729	-0.407702	0.0930654	-0.186957	0.457581	0.191531	0.446448	0.816728	3.53784e-05	0.85779	5.33129e-06	0.854097	6.46538e-06	0.943644	4.28343e-09	0.572158	0.0130947	0.586075	0.0105877	0.752611	0.00031338	-0.602604	0.00812568	-0.468606	0.0498178	-0.640834	0.00416212	0.239603	0.338256	0.572515	0.0130249	-0.292569	0.238736	0.0723592	0.775392	0.164995	0.512939	-0.172468	0.493758	0.174633	0.488265	0.0146102	0.954116	0.532009	0.0230528	-0.732245	0.000549813
Sobic.006G184700	lavenderblush	-0.399474	0.100513	-0.442385	0.066014	-0.544672	0.0194253	-0.665361	0.00258265	-0.624885	0.00555902	-0.335118	0.174016	-0.561616	0.0152915	-0.365844	0.135426	-0.274951	0.269495	-0.384103	0.115559	-0.568848	0.0137555	0.43813	0.0689735	0.620486	0.00600493	0.112009	0.65813	0.380512	0.119292	0.489481	0.0392325	0.233427	0.351225	0.523665	0.0257187	0.648397	0.00360822	0.841076	1.22695e-05	-0.191431	0.446689	-0.0681188	0.788263	-0.424393	0.0791977	0.369275	0.131523	0.642219	0.00405581	0.193041	0.442802	-0.0445374	0.860705	-0.364147	0.137386	-0.444343	0.0646849	-0.561524	0.0153119	-0.433752	0.0721191	0.240363	0.336678	0.288501	0.24563	0.0487511	0.847665	-0.0126477	0.960275	0.20699	0.409872	-0.189322	0.451807	0.0222637	0.930126	-0.101175	0.689554	0.240603	0.336182	-0.0566807	0.823231	0.286043	0.249856	0.194531	0.439221	-0.11946	0.636828	-0.0745943	0.768631	0.294236	0.235946	0.869556	2.77718e-06	0.668739	0.00241037	0.674839	0.00212327	0.77309	0.000168452	0.434599	0.0715025	0.251815	0.313442	0.425403	0.0784099	-0.631506	0.00493898	-0.732513	0.000545933	-0.77678	0.000149621	0.128723	0.610721	0.35927	0.143129	-0.410132	0.0909442	-0.268644	0.281076	0.0785231	0.756784	-0.225219	0.368893	-0.00374115	0.988245	0.36114	0.140908	0.0948638	0.708088	-0.584083	0.0109208
Sobic.006G184800	plum4	-0.906877	2.11598e-07	-0.897383	4.46108e-07	-0.877638	1.70962e-06	-0.382233	0.117493	-0.714393	0.000865585	0.129173	0.609463	-0.247233	0.322621	-0.663852	0.0026628	-0.375916	0.124193	-0.691539	0.00147803	-0.633333	0.00477817	-0.20256	0.420184	0.332189	0.178045	-0.672732	0.00221905	-0.371022	0.129567	-0.283452	0.254361	-0.505064	0.0325253	-0.0222511	0.930166	0.209395	0.404331	0.291411	0.240686	-0.383825	0.115845	-0.303444	0.220914	-0.708541	0.000997303	0.243445	0.330328	0.190586	0.448737	-0.381915	0.117824	-0.142831	0.571809	-0.556316	0.0165013	0.205638	0.413004	-0.0405745	0.873	-0.18014	0.474433	0.500105	0.0345556	0.294113	0.236151	0.653809	0.0032501	0.290493	0.242238	0.578517	0.0118962	0.310544	0.209758	0.37874	0.121166	-0.0222771	0.930084	0.150953	0.549905	-0.506953	0.0317769	-0.158103	0.530935	0.00784203	0.975363	-0.104642	0.679444	0.300429	0.225766	0.424326	0.0792499	0.746719	0.000370673	0.725169	0.00066086	0.90668	2.15072e-07	0.637045	0.00446467	0.689547	0.00154516	0.815224	3.75777e-05	0.576688	0.0122315	-0.131198	0.603819	-0.0293901	0.907839	-0.116763	0.644509	0.639381	0.0042761	0.910944	1.49991e-07	0.333321	0.17648	0.528911	0.0240161	0.691745	0.00147122	0.513514	0.0292797	0.758099	0.000266913	-0.00955059	0.969998	0.510401	0.0304447	-0.672694	0.00222082
Sobic.006G184900	pink	0.72837	0.000608506	0.72084	0.000737587	0.940569	6.48837e-09	0.580481	0.0115444	0.653787	0.00325153	0.404009	0.096357	0.695072	0.00136493	0.953964	8.77635e-10	0.81543	3.72699e-05	0.889667	7.77033e-07	0.933884	1.49018e-08	0.0544555	0.830073	-0.0294907	0.907525	0.447945	0.0622913	0.316538	0.20063	-0.0594361	0.814776	0.122576	0.627998	-0.168362	0.504255	0.0917682	0.717237	-0.263602	0.290548	0.106966	0.672693	-0.22636	0.366409	0.341599	0.165321	-0.657882	0.0030003	-0.590928	0.00980993	-0.110506	0.662459	-0.401796	0.0983701	0.0921311	0.716162	-0.466591	0.0509434	-0.116651	0.644828	-0.233722	0.350598	-0.84122	1.21871e-05	-0.766852	0.000204831	-0.824475	2.57013e-05	-0.724193	0.000677539	-0.79466	8.15416e-05	-0.0452689	0.858439	-0.21484	0.391934	0.163605	0.516545	-0.166172	0.509896	0.632578	0.00484411	0.494447	0.0369899	0.267897	0.282466	0.636941	0.00447316	0.251994	0.313086	0.0383695	0.879853	-0.599294	0.00857757	-0.865907	3.42173e-06	-0.833994	1.69848e-05	-0.753638	0.000304202	-0.458823	0.0554632	-0.76814	0.000196823	-0.716402	0.000823856	0.446155	0.0634727	0.074499	0.768919	0.194807	0.43856	-0.525479	0.0251196	-0.784189	0.00011714	-0.161521	0.521973	-0.478296	0.044665	-0.278317	0.263437	-0.108801	0.667381	-0.496161	0.0362389	0.429509	0.0752678	-0.834462	1.66316e-05	0.576258	0.0123116
Sobic.006G185100	pink	0.760389	0.000249314	0.558664	0.0159563	0.822254	2.82108e-05	0.322403	0.191955	0.370679	0.129948	0.238114	0.341357	0.575292	0.0124927	0.877775	1.69509e-06	0.55964	0.0157342	0.596949	0.00890959	0.754925	0.000293025	-0.225743	0.367751	-0.258378	0.300565	0.29608	0.232885	0.366726	0.134415	-0.0553446	0.827338	0.225725	0.36779	0.0893957	0.724274	0.089606	0.723649	-0.186927	0.457654	0.473003	0.0474265	0.0318129	0.900277	0.541627	0.0202534	-0.705135	0.00108137	-0.512726	0.0295711	-0.212511	0.397211	-0.405546	0.0949772	0.0932557	0.712836	-0.420371	0.0823912	-0.229685	0.359218	-0.306412	0.216205	-0.551464	0.0176742	-0.568728	0.01378	-0.663454	0.00268432	-0.60063	0.00839274	-0.783121	0.000121416	0.256707	0.303814	0.148378	0.556807	0.517392	0.0278768	0.2272	0.364584	0.799098	6.95014e-05	0.521943	0.0262977	0.48485	0.0414168	0.576885	0.0121952	0.294974	0.234718	0.132615	0.59988	-0.637687	0.0044122	-0.828281	2.18436e-05	-0.707947	0.00101156	-0.541436	0.0203062	-0.219081	0.382427	-0.541939	0.0201674	-0.370313	0.130358	0.587368	0.0103758	0.225611	0.368038	0.15991	0.526189	-0.736065	0.000496677	-0.759649	0.000254886	-0.305522	0.217611	-0.318057	0.198359	-0.21141	0.399719	-0.147891	0.558119	-0.498364	0.0352912	0.380897	0.118888	-0.586773	0.0104729	0.305438	0.217743
Sobic.006G185200	pink	0.475764	0.0459701	0.410994	0.0902003	0.748034	0.000357181	0.539576	0.0208266	0.428389	0.0761153	0.658324	0.0029742	0.833683	1.72237e-05	0.93337	1.58282e-08	0.87291	2.27974e-06	0.766531	0.000206876	0.891994	6.60167e-07	-0.170362	0.499128	0.0048158	0.984869	0.166478	0.509106	0.226418	0.366283	-0.286194	0.249596	-0.0773158	0.760419	-0.17975	0.475405	0.22902	0.36065	-0.217615	0.385698	0.0735936	0.771656	-0.436148	0.0703845	0.130534	0.605668	-0.83485	1.63438e-05	-0.72965	0.000588568	-0.438645	0.0686102	-0.658426	0.00296819	-0.218385	0.383978	-0.421146	0.0817686	-0.177649	0.480665	-0.417622	0.0846275	-0.77146	0.000177385	-0.864685	3.66449e-06	-0.684287	0.00173465	-0.793918	8.37187e-05	-0.794965	8.06599e-05	0.292654	0.238592	0.103677	0.682253	0.404948	0.0955122	0.0112006	0.964817	0.646702	0.00372673	0.592992	0.00949348	0.485542	0.0410848	0.856826	5.60926e-06	0.607434	0.00750108	0.379936	0.119898	-0.468986	0.0496073	-0.826862	2.32205e-05	-0.617998	0.00626965	-0.648086	0.00362968	-0.116161	0.646229	-0.466067	0.0512392	-0.535425	0.0220258	0.670015	0.00234781	0.253355	0.310392	0.283975	0.253448	-0.405619	0.0949118	-0.575076	0.0125334	-0.00178272	0.994399	-0.204229	0.416283	0.119179	0.637627	0.214601	0.392474	-0.209887	0.403202	0.551878	0.0175716	-0.76955	0.000188361	0.334383	0.175021
Sobic.006G185300	blue	-0.32347	0.190405	-0.377133	0.122882	-0.614856	0.00661743	-0.375115	0.125061	-0.34061	0.166629	-0.523963	0.0256195	-0.588902	0.0101289	-0.817532	3.42479e-05	-0.897003	4.58931e-07	-0.811339	4.38069e-05	-0.737099	0.000483065	-0.271963	0.274943	-0.352456	0.151427	-0.390418	0.109196	-0.420668	0.0821522	0.00614198	0.980703	-0.0251403	0.921123	0.0919235	0.716777	-0.505699	0.0322721	-0.114481	0.651036	0.257051	0.303144	0.61553	0.0065415	0.198555	0.429626	0.662943	0.00271207	0.465511	0.0515546	0.235793	0.346224	0.680119	0.0018981	0.386666	0.112946	0.757052	0.000275296	0.430654	0.074408	0.609713	0.00722019	0.889189	8.03142e-07	0.863088	4.00401e-06	0.857517	5.40868e-06	0.935712	1.19769e-08	0.797774	7.29246e-05	0.114047	0.652278	0.208621	0.406109	-0.0559722	0.825409	0.168076	0.504988	-0.533267	0.0226701	-0.723052	0.0006975	-0.401985	0.0981967	-0.792073	8.93431e-05	-0.447412	0.0626413	-0.38869	0.110911	0.110895	0.661339	0.618461	0.00621968	0.482775	0.0424249	0.469465	0.0493435	0.144191	0.568116	0.59147	0.00972601	0.607386	0.00750716	-0.214743	0.392154	0.290865	0.241608	0.140411	0.578409	0.333663	0.17601	0.536726	0.0216442	0.203345	0.418346	0.556072	0.0165589	0.00707297	0.977779	-0.0253124	0.920585	0.320652	0.194519	-0.788839	9.99774e-05	0.929229	2.5302e-08	-0.24888	0.319305
Sobic.006G185500	firebrick2	0.137338	0.586833	-0.251226	0.314613	-0.269558	0.279379	-0.835722	1.57113e-05	-0.667567	0.00246903	-0.555204	0.0167644	-0.549372	0.0181997	-0.0793161	0.754399	-0.408465	0.0923962	-0.430036	0.0748715	-0.480818	0.043393	0.0239238	0.92493	-0.0983199	0.697918	0.19625	0.435108	0.63256	0.00484571	0.534073	0.022428	0.686496	0.00165286	0.912407	1.31994e-07	0.494354	0.0370309	0.695225	0.00136018	0.679271	0.00193287	0.475648	0.0460307	0.300213	0.226117	0.0433004	0.864539	0.557925	0.0161263	0.141158	0.576367	-0.0323218	0.898689	-0.135568	0.591709	-0.354479	0.148929	-0.682474	0.00180427	-0.43279	0.0728241	0.467188	0.0506077	0.408384	0.0924665	-0.0103085	0.967618	0.01065	0.966546	-0.161733	0.52142	0.215581	0.390265	0.517054	0.0279968	0.604947	0.00781766	0.845928	9.72992e-06	0.514944	0.028756	0.417743	0.0845282	0.618992	0.00616277	-0.0695394	0.783945	-0.0576878	0.820139	0.299996	0.226469	0.266019	0.285983	0.220883	0.378425	0.326145	0.186554	0.677122	0.00202338	0.518908	0.0273427	0.262786	0.292101	0.706372	0.00105019	-0.19728	0.432654	-0.271499	0.275796	-0.629266	0.0051421	-0.544782	0.0193959	-0.121558	0.630877	-0.726347	0.000641169	-0.149943	0.552608	-0.0616579	0.807972	-0.452574	0.0593131	-0.350794	0.1535	0.27173	0.275372	0.238784	0.339958	-0.664077	0.00265074
Sobic.006G185700	orangered1	0.752287	0.000316331	0.790542	9.4253e-05	0.751722	0.000321518	0.36267	0.139109	0.635947	0.00455558	-0.14561	0.564273	0.178517	0.478489	0.524489	0.0254452	0.302031	0.22318	0.586427	0.0105296	0.530877	0.0234012	0.236666	0.344388	-0.146168	0.562764	0.623106	0.00573603	0.336541	0.172081	0.338186	0.169862	0.417465	0.0847564	0.00994183	0.968769	-0.144809	0.56644	-0.188344	0.45419	0.239266	0.338956	0.246616	0.32387	0.564679	0.0146253	-0.0899236	0.722706	-0.0875809	0.729671	0.417894	0.0844039	0.181603	0.470791	0.527963	0.0243172	-0.172942	0.492551	0.0860176	0.73433	0.197826	0.431355	-0.447937	0.0622965	-0.237033	0.343618	-0.543828	0.019652	-0.201738	0.422113	-0.387571	0.112033	-0.357138	0.14569	-0.432039	0.0733781	-0.129525	0.608479	-0.213316	0.395382	0.373752	0.12655	0.117975	0.641053	-0.0966395	0.702857	0.0355349	0.888675	-0.331405	0.179133	-0.406177	0.0944153	-0.528777	0.0240584	-0.522544	0.0260946	-0.710043	0.000962021	-0.486396	0.0406777	-0.639805	0.00424259	-0.740437	0.000441214	-0.537381	0.0214543	-0.0362493	0.88645	-0.0918465	0.717005	0.0920946	0.716271	-0.44884	0.0617069	-0.725581	0.000653904	-0.257801	0.301686	-0.504642	0.0326943	-0.647012	0.00370483	-0.47704	0.045309	-0.660437	0.00285181	-0.00868896	0.972703	-0.441597	0.0665552	0.603455	0.00801277
Sobic.006G185900	skyblue1	-0.0686215	0.786734	0.0355577	0.888603	0.316981	0.199965	0.755086	0.000291647	0.387367	0.112238	0.809606	4.68569e-05	0.849814	8.03429e-06	0.382378	0.117341	0.540374	0.0206021	0.350443	0.153941	0.63534	0.0046065	-0.515626	0.0285088	-0.120094	0.635029	-0.443861	0.0650105	-0.510231	0.0305092	-0.776775	0.000149648	-0.690419	0.00151547	-0.684449	0.00172853	-0.262317	0.292995	-0.629136	0.00515409	-0.254833	0.307482	-0.494603	0.0369209	-0.13159	0.602727	-0.544647	0.019432	-0.851825	7.26131e-06	-0.639358	0.00427794	-0.416274	0.0857398	-0.166971	0.507833	0.277824	0.264319	0.453403	0.0587916	0.0601028	0.812733	-0.411507	0.0897603	-0.602487	0.00814139	0.00574035	0.981965	-0.240264	0.336884	-0.120394	0.634178	0.467838	0.0502442	0.135074	0.593074	0.128313	0.611867	-0.282406	0.256193	-0.040141	0.874346	-0.0572404	0.821512	-0.0201186	0.936845	0.512885	0.0295119	0.595337	0.00914396	0.192472	0.444175	-0.401181	0.098934	-0.483192	0.0422208	-0.270923	0.276856	-0.626185	0.00543258	-0.0711851	0.778951	0.00205034	0.993558	-0.414906	0.0868799	0.732116	0.000551686	0.644124	0.00391321	0.794451	8.21488e-05	0.265782	0.286429	0.0681465	0.788179	0.680582	0.00187938	0.445605	0.0638388	0.448896	0.0616708	0.703621	0.00112059	0.459162	0.0552601	-0.013068	0.958956	-0.241005	0.335349	0.339872	0.167608
Sobic.006G186400	white	0.646941	0.00370983	0.587852	0.0102973	0.848161	8.72175e-06	0.632454	0.00485501	0.604235	0.00791035	0.474639	0.0465593	0.778674	0.000140671	0.851534	7.36914e-06	0.671993	0.00225348	0.706303	0.00105191	0.886919	9.37578e-07	-0.322404	0.191955	-0.380266	0.119551	0.151222	0.549186	0.063867	0.80122	-0.332678	0.177368	-0.0251947	0.920953	-0.273331	0.272441	-0.169577	0.501138	-0.523766	0.0256851	0.272114	0.274666	-0.123009	0.626777	0.443764	0.0650756	-0.748752	0.000349992	-0.7515	0.000323573	-0.307093	0.215134	-0.372724	0.127679	0.130409	0.606016	-0.136808	0.588291	0.0969602	0.701913	-0.0768239	0.761902	-0.629072	0.00516004	-0.677964	0.0019875	-0.554187	0.0170081	-0.528264	0.0242212	-0.701358	0.00118143	0.268471	0.281396	0.0487016	0.847819	0.372016	0.128462	-0.0449881	0.859309	0.568911	0.0137426	0.29444	0.235606	0.263117	0.291471	0.585952	0.010608	0.35295	0.150814	0.0360688	0.887012	-0.814218	3.9114e-05	-0.94479	3.64769e-09	-0.823283	2.70233e-05	-0.812253	4.22675e-05	-0.350141	0.15432	-0.524053	0.0255896	-0.560271	0.0155918	0.742469	0.000417265	0.471746	0.0481009	0.499874	0.0346524	-0.494815	0.0368273	-0.692859	0.00143489	0.0575119	0.820679	-0.103008	0.684202	-0.098962	0.696034	0.103443	0.682935	-0.288536	0.245569	0.192331	0.444516	-0.576004	0.012359	0.529509	0.0238278
Sobic.006G186600	darkolivegreen1	0.371736	0.128773	-0.044351	0.861283	0.049666	0.844839	-0.379422	0.120441	-0.316605	0.20053	-0.296625	0.231984	-0.114281	0.651608	0.112396	0.657018	-0.333357	0.176431	-0.320988	0.194026	-0.126331	0.617422	-0.584821	0.0107963	-0.702793	0.00114253	-0.0816521	0.747385	0.236313	0.345128	0.0492153	0.846231	0.397444	0.102415	0.524882	0.0253156	-0.0670021	0.791661	0.00154322	0.995151	0.920843	6.03287e-08	0.606044	0.00767681	0.667929	0.00245078	-0.264643	0.288577	0.031277	0.901949	-0.122111	0.629313	0.0175194	0.944992	0.159336	0.527694	0.107079	0.672367	-0.199639	0.42706	-0.0685406	0.78698	0.437968	0.0690877	0.282104	0.256724	0.131097	0.604099	0.143047	0.571222	-0.222701	0.374413	0.562749	0.0150422	0.690362	0.00151738	0.811172	4.40926e-05	0.791981	8.96306e-05	0.539035	0.0209799	0.141302	0.575975	0.50839	0.0312163	-0.0132053	0.958525	0.0698273	0.783071	0.120731	0.63322	-0.401048	0.0990565	-0.242332	0.332613	-0.0716995	0.777391	0.169638	0.500981	0.311671	0.208021	0.242258	0.332766	0.535667	0.0219545	0.406693	0.0939571	0.423605	0.0798156	0.0485392	0.84832	-0.616291	0.00645669	-0.273683	0.271799	-0.340341	0.166985	0.231604	0.355107	-0.00928129	0.970843	-0.186081	0.459729	-0.225328	0.368655	-0.0980121	0.698822	0.333156	0.176708	-0.322999	0.191089
Sobic.006G186700	orange	-0.700831	0.00119596	-0.671332	0.00228466	-0.708054	0.00100898	-0.0679734	0.788705	-0.381927	0.117811	0.0143513	0.954929	-0.172839	0.492815	-0.774747	0.00015976	-0.623464	0.00569996	-0.767562	0.000200386	-0.548623	0.0183907	-0.530486	0.0235224	-0.232134	0.353976	-0.819645	3.14232e-05	-0.755169	0.000290938	-0.497051	0.0358536	-0.564592	0.0146437	-0.299064	0.227986	-0.474194	0.0467942	-0.291255	0.240948	-0.126367	0.61732	0.0913598	0.718447	-0.266472	0.285134	0.345785	0.159866	0.0385551	0.879275	-0.28498	0.251698	0.25181	0.313452	-0.0572417	0.821509	0.800884	6.5102e-05	0.545459	0.0192157	0.413604	0.0879746	0.707889	0.00101297	0.503486	0.0331613	0.940678	6.39629e-09	0.72958	0.000589642	0.790922	9.30114e-05	0.391951	0.10769	0.342908	0.163602	-0.0614187	0.808704	0.0163512	0.948655	-0.686544	0.00165112	-0.700181	0.00121412	-0.370498	0.130151	-0.453736	0.0585828	0.0214279	0.932744	-0.0544889	0.829971	0.179077	0.477087	0.527056	0.0246078	0.603814	0.00796544	0.318475	0.197738	0.356932	0.145939	0.800349	6.6396e-05	0.505992	0.0321561	0.0917845	0.717189	0.508621	0.0311267	0.439135	0.0682659	0.628683	0.00519605	0.805702	5.43958e-05	0.638877	0.00431619	0.860529	4.60455e-06	0.498829	0.0350936	0.539595	0.0208213	0.781465	0.000128308	-0.634344	0.00469106	0.846249	9.57935e-06	-0.332973	0.17696
Sobic.006G186800	pink	0.532971	0.0227597	0.372646	0.127766	0.656986	0.00305386	0.183124	0.467018	0.204143	0.416483	0.386949	0.11266	0.535586	0.0219784	0.906099	2.25595e-07	0.76619	0.00020906	0.689289	0.00155405	0.686136	0.00166595	0.0616496	0.807998	0.0902406	0.721765	0.407748	0.0930254	0.600162	0.00845715	0.0888174	0.725992	0.303099	0.221466	0.219762	0.380912	0.518672	0.0274253	0.170446	0.498914	0.23886	0.3398	-0.321709	0.19297	0.15003	0.552374	-0.749909	0.000338654	-0.406987	0.0936962	-0.251251	0.314563	-0.669193	0.00238798	-0.302228	0.222863	-0.675119	0.00211079	-0.534419	0.0223246	-0.630782	0.00500395	-0.679522	0.00192256	-0.754053	0.000300562	-0.815975	3.64656e-05	-0.870202	2.67467e-06	-0.920388	6.30662e-08	0.188098	0.454791	0.152655	0.545361	0.490656	0.0386927	0.2612	0.29513	0.848043	8.77283e-06	0.816938	3.50793e-05	0.69816	0.00127203	0.822299	2.81576e-05	0.497304	0.0357447	0.485088	0.0413023	-0.280541	0.259481	-0.727242	0.000626533	-0.526105	0.0249154	-0.362957	0.138773	0.0307935	0.903458	-0.477968	0.0448325	-0.337931	0.170205	0.411302	0.0899354	-0.0421642	0.868064	-0.0959699	0.704828	-0.651777	0.00338099	-0.712416	0.00090837	-0.378386	0.121542	-0.427944	0.0764543	0.00024946	0.999216	-0.0755367	0.765785	-0.46704	0.0506909	0.745542	0.000383117	-0.779678	0.00013611	0.103004	0.684213
Sobic.006G187000	turquoise	0.571506	0.0132227	0.8139	3.96103e-05	0.847645	8.94645e-06	0.714527	0.00086275	0.879615	1.51051e-06	0.353348	0.150323	0.553013	0.0172928	0.720519	0.000743567	0.786175	0.000109527	0.966549	7.09766e-11	0.837142	1.47264e-05	0.393968	0.105731	0.134765	0.593927	0.566295	0.014283	0.15602	0.536431	0.0286389	0.910186	0.0524175	0.83635	-0.413375	0.0881688	-0.0747054	0.768295	-0.350304	0.154115	-0.271819	0.275208	-0.318739	0.197345	0.139536	0.580803	-0.315466	0.202242	-0.451392	0.0600631	0.18055	0.473411	-0.116346	0.6457	0.246148	0.324819	-0.297487	0.230566	0.135559	0.591734	0.0757549	0.765126	-0.888498	8.42173e-07	-0.68628	0.00166072	-0.752004	0.000318915	-0.547019	0.0188054	-0.546026	0.0190657	-0.454102	0.0583541	-0.648437	0.00360546	-0.342661	0.163925	-0.606946	0.00756239	0.228034	0.362779	0.208499	0.406389	-0.165294	0.512166	0.382959	0.116739	-0.0304237	0.904612	-0.249918	0.317223	-0.488155	0.0398489	-0.679138	0.00193838	-0.836582	1.51087e-05	-0.82407	2.61452e-05	-0.729365	0.000592951	-0.873644	2.18181e-06	-0.937567	9.53288e-09	0.114337	0.651446	-0.105833	0.67598	0.203285	0.418487	-0.181789	0.470328	-0.669433	0.00237621	0.0222339	0.93022	-0.548161	0.0185096	-0.42217	0.0809514	-0.144581	0.567058	-0.440381	0.0673959	0.227058	0.364891	-0.82865	2.14981e-05	0.824542	2.56298e-05
Sobic.006G187100	pink	0.847007	9.23091e-06	0.726185	0.000643838	0.905162	2.43497e-07	0.312369	0.206951	0.497948	0.0354684	0.147327	0.559638	0.470625	0.0487087	0.929986	2.32722e-08	0.654872	0.00318335	0.779013	0.000139116	0.775907	0.000153909	0.0777294	0.759173	-0.166269	0.509644	0.584178	0.0109047	0.548553	0.0184088	0.17313	0.492074	0.431673	0.0736495	0.139309	0.581423	0.177132	0.481965	-0.0859727	0.734464	0.390214	0.109397	-0.00304387	0.990436	0.509887	0.0306405	-0.624662	0.00558098	-0.391737	0.107899	0.0140378	0.955912	-0.348797	0.156017	0.133426	0.597633	-0.551546	0.0176537	-0.315005	0.202939	-0.308023	0.213675	-0.687179	0.00162823	-0.618899	0.00617266	-0.859156	4.9572e-06	-0.695732	0.00134459	-0.888331	8.5187e-07	-0.0350257	0.89026	-0.0946175	0.708815	0.326014	0.186742	0.096269	0.703947	0.820506	3.03294e-05	0.600207	0.00845095	0.431235	0.0739749	0.554782	0.0168652	0.137137	0.587387	0.0525775	0.835857	-0.609653	0.00722751	-0.863864	3.83589e-06	-0.829568	2.06567e-05	-0.585403	0.0106991	-0.365668	0.135628	-0.749005	0.000347488	-0.516986	0.028021	0.348443	0.156466	-0.0124133	0.96101	0.00455413	0.985691	-0.784667	0.000115267	-0.932158	1.82126e-08	-0.436092	0.070425	-0.561876	0.0152342	-0.400216	0.0998248	-0.346572	0.158854	-0.707189	0.00103	0.467022	0.0507011	-0.751635	0.000322322	0.417683	0.084577
Sobic.006G187200	darkgrey	0.244815	0.327529	0.214874	0.391858	0.548165	0.0185085	0.387155	0.112452	0.241119	0.335114	0.697057	0.00130457	0.722603	0.000705486	0.849923	7.99091e-06	0.92544	3.79366e-08	0.735588	0.000503066	0.751675	0.000321952	0.0236719	0.925718	0.248761	0.319543	0.20196	0.421592	0.355697	0.14744	-0.176197	0.484316	-0.0558684	0.825728	-0.0857112	0.735244	0.522994	0.025943	0.0639726	0.800898	-0.13302	0.598756	-0.66533	0.00258426	-0.19522	0.437571	-0.801766	6.30193e-05	-0.600086	0.00846756	-0.457222	0.0564317	-0.813717	3.98977e-05	-0.510917	0.0302492	-0.595435	0.00912945	-0.394341	0.105372	-0.64221	0.00405649	-0.796024	7.76656e-05	-0.919514	6.86308e-08	-0.727399	0.000623993	-0.924388	4.22927e-08	-0.80744	5.09225e-05	0.204145	0.416478	0.0878132	0.728979	0.312683	0.20647	0.0218726	0.931351	0.607669	0.00747171	0.754418	0.000297383	0.5791	0.011791	0.944777	3.65431e-09	0.693641	0.00140983	0.600589	0.00839841	-0.151662	0.548009	-0.67088	0.0023062	-0.406787	0.0938735	-0.448785	0.0617428	0.0778424	0.758833	-0.375841	0.124275	-0.460656	0.054371	0.45442	0.0581555	-0.0028406	0.991075	0.0613216	0.809001	-0.309256	0.211753	-0.462576	0.0532438	-0.0575128	0.820676	-0.276704	0.266328	0.257027	0.30319	0.245758	0.325609	-0.152068	0.546926	0.778985	0.000139243	-0.832864	1.78648e-05	0.132057	0.60143
Sobic.006G187500	darkgrey	0.185205	0.461884	0.155887	0.536782	0.507016	0.0317522	0.59317	0.00946651	0.338092	0.169989	0.752332	0.000315919	0.840091	1.28496e-05	0.673225	0.00219632	0.713077	0.00089386	0.544231	0.0195437	0.742344	0.000418704	-0.3932	0.106474	-0.196291	0.435012	-0.164393	0.514499	-0.0965965	0.702984	-0.548206	0.0184978	-0.296517	0.232163	-0.374126	0.126139	-0.00379796	0.988067	-0.416348	0.0856784	0.00451917	0.985801	-0.500012	0.0345948	-0.0379463	0.881169	-0.798306	7.15333e-05	-0.815536	3.71125e-05	-0.619019	0.00615982	-0.651993	0.00336684	-0.324688	0.188645	-0.0684768	0.787174	0.0514114	0.839452	-0.267963	0.282344	-0.556571	0.0164414	-0.787998	0.000102915	-0.368705	0.132166	-0.587095	0.0104202	-0.599094	0.00860543	0.471681	0.0481364	0.24736	0.322365	0.374019	0.126257	-0.0159625	0.949874	0.388511	0.111091	0.315882	0.201615	0.350077	0.154401	0.749769	0.000340014	0.670166	0.00234049	0.396274	0.103523	-0.513384	0.0293275	-0.769392	0.000189292	-0.493441	0.037436	-0.639401	0.00427451	0.0216897	0.931924	-0.168212	0.50464	-0.394125	0.10558	0.774453	0.000161274	0.562688	0.0150556	0.556664	0.0164196	-0.225456	0.368377	-0.358952	0.143509	0.310717	0.20949	0.191577	0.446336	0.362338	0.139498	0.487984	0.0399289	0.0971164	0.701454	0.311848	0.207749	-0.472201	0.0478561	0.239064	0.339375
Sobic.006G187800	darkgrey	-0.232881	0.352385	-0.137683	0.585885	0.134967	0.593367	0.296647	0.231948	0.0342719	0.892609	0.731225	0.000564784	0.564621	0.0146375	0.462297	0.0534064	0.76188	0.00023839	0.480959	0.0433227	0.451227	0.0601689	0.158423	0.530092	0.531041	0.0233503	-0.0244091	0.923411	0.146975	0.560586	-0.225086	0.369183	-0.269028	0.280362	-0.194201	0.440013	0.562231	0.015156	0.199185	0.428133	-0.49189	0.0381321	-0.874122	2.11993e-06	-0.631253	0.00496163	-0.527582	0.0244388	-0.426638	0.077455	-0.483861	0.0418948	-0.783383	0.000120355	-0.720067	0.00075206	-0.457419	0.0563118	-0.315592	0.202053	-0.614881	0.0066145	-0.627895	0.0052698	-0.796913	7.52262e-05	-0.448461	0.0619538	-0.750569	0.000332332	-0.464768	0.0519784	0.171424	0.496416	0.0441436	0.861925	0.0625804	0.805151	-0.11911	0.637823	0.215322	0.390848	0.556733	0.0164035	0.387027	0.112581	0.797866	7.2682e-05	0.698714	0.00125592	0.662556	0.00273329	0.242579	0.332106	-0.279243	0.261785	-0.0228625	0.928251	-0.191062	0.447582	0.25607	0.305058	-0.0899367	0.722667	-0.325842	0.186987	0.247487	0.322109	-0.088383	0.727284	0.0108563	0.965898	0.0800088	0.752317	-0.0524133	0.836363	0.157539	0.532421	-0.083264	0.742557	0.491254	0.0384202	0.45449	0.0581121	0.180878	0.472593	0.696362	0.00132546	-0.619595	0.00609858	-0.0495611	0.845163
Sobic.006G187900	darkolivegreen	0.0457167	0.857052	0.213762	0.394372	0.495504	0.0365253	0.628851	0.00518052	0.418615	0.0838142	0.831501	1.89777e-05	0.804496	5.69241e-05	0.697875	0.00128036	0.958422	3.94051e-10	0.77445	0.000161288	0.782813	0.000122673	0.110932	0.661233	0.426599	0.0774846	0.071033	0.779412	0.0297511	0.906712	-0.358298	0.144293	-0.375524	0.124618	-0.455041	0.0577701	0.319352	0.196437	-0.135255	0.592572	-0.517848	0.0277153	-0.85193	7.22271e-06	-0.426197	0.0777952	-0.6376	0.0044192	-0.692616	0.00144274	-0.453891	0.0584858	-0.711775	0.000922593	-0.45949	0.055064	-0.436508	0.0701267	-0.105032	0.678307	-0.432678	0.0729067	-0.889341	7.94741e-07	-0.958538	3.85523e-10	-0.614338	0.00667618	-0.815555	3.70834e-05	-0.564757	0.0146085	0.0451483	0.858812	-0.186773	0.458031	-0.0606004	0.811209	-0.374419	0.125819	0.23882	0.339883	0.490763	0.0386437	0.217785	0.385319	0.834039	1.69511e-05	0.627739	0.00528446	0.423375	0.0799968	-0.0808373	0.749829	-0.546514	0.0189374	-0.379698	0.12015	-0.586353	0.0105417	-0.110817	0.661562	-0.405736	0.0948075	-0.682166	0.00181632	0.384749	0.114896	-0.00291296	0.990847	0.217111	0.386827	0.0459766	0.856247	-0.241892	0.33352	0.243914	0.329369	-0.209448	0.404208	0.280349	0.259821	0.413405	0.0881433	0.0724728	0.775048	0.612039	0.00694232	-0.828361	2.1769e-05	0.337188	0.171207
Sobic.006G188000	blue	-0.54416	0.0195626	-0.751697	0.00032175	-0.873833	2.15718e-06	-0.738574	0.000464171	-0.813739	3.98632e-05	-0.447942	0.0622934	-0.664171	0.00264571	-0.79682	7.54775e-05	-0.854702	6.26653e-06	-0.965951	8.16329e-11	-0.913711	1.17564e-07	-0.312462	0.206808	-0.212387	0.397493	-0.47879	0.0444137	-0.151654	0.548032	0.0561139	0.824973	0.0356282	0.888384	0.420854	0.0820022	-0.0112993	0.964507	0.309506	0.211365	0.295521	0.233811	0.412864	0.0886016	-0.0781132	0.758018	0.436125	0.0704012	0.544437	0.0194882	-0.0275959	0.913445	0.281618	0.257579	-0.121774	0.630266	0.412028	0.0893138	-0.0615983	0.808155	0.0787521	0.756095	0.955846	6.32302e-10	0.792417	8.82693e-05	0.799377	6.87978e-05	0.662058	0.00276078	0.602273	0.00817001	0.336827	0.171694	0.56998	0.0135267	0.26852	0.281305	0.558895	0.0159035	-0.300987	0.224864	-0.310833	0.209311	0.0684046	0.787394	-0.508619	0.0311278	-0.108031	0.669608	0.129954	0.607284	0.444819	0.0643645	0.711417	0.000930644	0.797849	7.27257e-05	0.816088	3.63007e-05	0.650645	0.00345575	0.858408	5.15907e-06	0.936791	1.04959e-08	-0.2057	0.412861	0.102495	0.685698	-0.19893	0.428737	0.216338	0.388562	0.640608	0.00417966	-0.0200569	0.937039	0.543854	0.0196452	0.333702	0.175956	0.0649771	0.797832	0.392168	0.107478	-0.344727	0.161233	0.886797	9.45349e-07	-0.753714	0.000303536
Sobic.006G188100	darkgrey	0.156268	0.535776	0.159683	0.526784	0.48781	0.0400103	0.349283	0.155402	0.188404	0.454045	0.702881	0.0011402	0.690006	0.00152948	0.807166	5.14562e-05	0.936223	1.12542e-08	0.722712	0.000703547	0.710773	0.000945231	0.0987323	0.696708	0.380136	0.119687	0.186606	0.458442	0.345978	0.159617	-0.17693	0.482471	-0.1057	0.676367	-0.103346	0.683217	0.589831	0.00998165	0.134671	0.594186	-0.256987	0.303269	-0.753542	0.000305055	-0.327974	0.183951	-0.776094	0.000152983	-0.574478	0.0126469	-0.471648	0.048154	-0.856791	5.61974e-06	-0.592198	0.00961424	-0.694752	0.00137486	-0.454575	0.0580596	-0.721021	0.000734251	-0.830144	2.01441e-05	-0.93366	1.53e-08	-0.746946	0.000368316	-0.967282	5.95906e-11	-0.783161	0.000121255	0.136427	0.58934	0.0261592	0.917937	0.223355	0.372974	-0.0321785	0.899136	0.553307	0.0172211	0.78858	0.000100876	0.558314	0.0160367	0.948042	2.26778e-09	0.698175	0.00127158	0.629917	0.00508237	-0.0272999	0.91437	-0.592322	0.00959529	-0.334235	0.175224	-0.401167	0.0989474	0.100045	0.692861	-0.374622	0.125599	-0.474832	0.0464583	0.374141	0.126123	-0.134375	0.595006	-0.0431355	0.865051	-0.246863	0.32337	-0.386111	0.113508	-0.0750312	0.767311	-0.341247	0.165786	0.274888	0.269609	0.250622	0.315817	-0.113888	0.652734	0.855691	5.95261e-06	-0.87095	2.5602e-06	0.0861282	0.734
Sobic.006G188200	lightyellow	-0.363561	0.138067	-0.238744	0.340041	-0.549785	0.0180949	-0.179304	0.476521	-0.111735	0.658919	-0.449604	0.0612112	-0.564046	0.0147609	-0.810115	4.59428e-05	-0.732277	0.000549352	-0.5937	0.00938682	-0.641152	0.00413748	0.0605494	0.811365	-0.0828589	0.74377	-0.206296	0.411479	-0.41499	0.0868097	0.116608	0.644953	-0.072135	0.776072	-0.0790178	0.755296	-0.466907	0.0507656	-0.104564	0.679668	-0.0699223	0.782782	0.436634	0.0700363	0.0237638	0.92543	0.820534	3.02952e-05	0.521041	0.026605	0.423387	0.0799877	0.753683	0.000303806	0.416183	0.0858154	0.740511	0.000440322	0.5413	0.020344	0.709623	0.000971778	0.688341	0.001587	0.764311	0.000221448	0.751678	0.000321927	0.890343	7.41366e-07	0.865908	3.42153e-06	-0.217451	0.386066	-0.143921	0.568847	-0.414713	0.0870411	-0.183666	0.465678	-0.716156	0.000828871	-0.781421	0.000128495	-0.633345	0.00477718	-0.810501	4.52606e-05	-0.561039	0.0154198	-0.498118	0.035396	0.224042	0.371467	0.688462	0.00158278	0.441579	0.0665672	0.37427	0.125983	-0.0695889	0.783795	0.405014	0.0954533	0.339233	0.16846	-0.45337	0.0588123	0.0965649	0.703077	0.128812	0.610471	0.560347	0.0155747	0.545531	0.0191966	0.310147	0.210371	0.394489	0.10523	-0.0878566	0.72885	-0.0334232	0.895254	0.298387	0.229091	-0.77134	0.000178056	0.754884	0.000293372	-0.0371063	0.883782
Sobic.006G188500	pink	0.812332	4.21365e-05	0.826347	2.37371e-05	0.969784	3.17835e-11	0.526167	0.0248952	0.709763	0.000968503	0.265795	0.286404	0.57443	0.012656	0.934268	1.424e-08	0.770531	0.000182654	0.9238	4.49154e-08	0.888144	8.62777e-07	0.181684	0.47059	-0.0683154	0.787665	0.603296	0.00803373	0.408521	0.0923471	0.0937468	0.711385	0.285608	0.250608	-0.0968947	0.702106	0.0703848	0.781378	-0.230037	0.358462	0.153857	0.542164	-0.127274	0.614777	0.419945	0.0827345	-0.566455	0.0142494	-0.474952	0.0463952	0.0652211	0.797088	-0.279293	0.261696	0.205274	0.413851	-0.478265	0.0446806	-0.133647	0.59702	-0.163826	0.515972	-0.829379	2.08272e-05	-0.698309	0.00126766	-0.875439	1.95724e-06	-0.685442	0.00169148	-0.815066	3.7816e-05	-0.185998	0.459933	-0.318371	0.197892	0.0969876	0.701833	-0.188737	0.453231	0.642605	0.00402659	0.477251	0.0452002	0.21904	0.382518	0.538601	0.0211037	0.0973971	0.700629	-0.073354	0.772381	-0.630429	0.00503584	-0.869353	2.81003e-06	-0.90609	2.25756e-07	-0.751245	0.000325954	-0.552605	0.0173925	-0.858664	5.08914e-06	-0.73991	0.000447607	0.323358	0.190568	-0.0188001	0.940977	0.111863	0.658551	-0.590897	0.00981473	-0.891568	6.80356e-07	-0.262234	0.293152	-0.585598	0.0106666	-0.430763	0.0743269	-0.268867	0.280661	-0.636914	0.00447541	0.391902	0.107738	-0.844157	1.0599e-05	0.636835	0.00448193
Sobic.006G188600	darkseagreen2	-0.534068	0.0224294	-0.353988	0.149533	-0.662564	0.00273287	-0.369768	0.130969	-0.28773	0.246951	-0.397295	0.102556	-0.66343	0.00268562	-0.757721	0.000269913	-0.516722	0.0281152	-0.469374	0.0493937	-0.697622	0.00128782	0.511144	0.0301632	0.480216	0.0436941	0.0097044	0.969515	-0.10637	0.674422	0.367828	0.13316	0.0215096	0.932488	0.0973826	0.700672	0.0602854	0.812174	0.392056	0.107587	-0.404975	0.0954881	0.0782802	0.757515	-0.393773	0.105919	0.838824	1.3629e-05	0.7049	0.0010874	0.469688	0.0492209	0.496422	0.0361257	0.0417976	0.869202	0.22831	0.362181	0.109763	0.664602	0.281544	0.257711	0.450243	0.0607993	0.577811	0.0120248	0.463306	0.0528198	0.532905	0.0227799	0.727581	0.000621079	-0.450031	0.0609358	-0.312132	0.207314	-0.573241	0.012884	-0.226348	0.366433	-0.656766	0.00306711	-0.402241	0.0979626	-0.461961	0.0536026	-0.596806	0.00893021	-0.452205	0.0595465	-0.213337	0.395336	0.717918	0.0007935	0.879992	1.47491e-06	0.642315	0.0040485	0.602742	0.0081073	0.082151	0.74589	0.315924	0.201553	0.285996	0.249937	-0.796757	7.56477e-05	-0.450835	0.0604196	-0.354595	0.148787	0.612296	0.00691216	0.599326	0.00857303	0.0714918	0.778021	0.0323766	0.898518	-0.0301479	0.905473	-0.112067	0.657963	0.230921	0.356567	-0.288619	0.245429	0.437547	0.0693858	-0.221955	0.376057
Sobic.006G188700	antiquewhite1	-0.499289	0.034899	-0.548672	0.0183782	-0.161523	0.521969	0.270443	0.277741	-0.255481	0.306211	0.853376	6.70927e-06	0.664009	0.00265436	0.192936	0.443057	0.431778	0.0735712	-0.00144451	0.995461	0.263089	0.291524	-0.595093	0.0091798	0.0598302	0.813568	-0.700147	0.00121508	-0.363562	0.138066	-0.791511	9.11194e-05	-0.701627	0.00117405	-0.362058	0.139826	0.200049	0.42609	-0.164077	0.515321	-0.281047	0.258587	-0.734158	0.000522645	-0.569734	0.013576	-0.675104	0.00211146	-0.704036	0.00110973	-0.960738	2.50966e-10	-0.805951	5.38877e-05	-0.775973	0.000153578	0.00462622	0.985465	-0.0345085	0.891872	-0.477065	0.045296	-0.191131	0.447416	-0.571278	0.0132678	0.114087	0.652164	-0.404408	0.0959975	-0.17697	0.482371	0.743032	0.000410826	0.563216	0.0149406	0.404423	0.0959846	0.14383	0.569095	0.0499499	0.843962	0.261712	0.294148	0.409676	0.0913398	0.704182	0.00110594	0.93989	7.09022e-09	0.755303	0.000289801	0.0719368	0.776672	-0.22547	0.368345	0.219584	0.381308	-0.135644	0.591498	0.578718	0.01186	0.456993	0.0565709	0.0626602	0.804907	0.694369	0.00138683	0.477206	0.0452233	0.422228	0.080905	0.244265	0.32865	0.355262	0.147971	0.521419	0.0264758	0.56119	0.0153861	0.897539	4.40924e-07	0.874285	2.09921e-06	0.686056	0.00166889	0.36986	0.130866	-0.11328	0.654479	-0.315859	0.201651
Sobic.006G188800	darkgrey	-0.0332005	0.895949	0.0382984	0.880074	0.328482	0.183233	0.372263	0.128189	0.159907	0.526197	0.759369	0.000257023	0.667034	0.00249612	0.650704	0.00345177	0.880911	1.39106e-06	0.633353	0.00477647	0.615233	0.00657489	0.0774534	0.760004	0.401303	0.0988221	0.0731193	0.773091	0.202678	0.419907	-0.261114	0.295294	-0.249482	0.318097	-0.209918	0.403131	0.545698	0.0191525	0.102749	0.684958	-0.421226	0.0817047	-0.824535	2.56371e-05	-0.464686	0.0520251	-0.693938	0.00140041	-0.564431	0.0146784	-0.489653	0.0391532	-0.794966	8.06569e-05	-0.619879	0.00606864	-0.567147	0.0141053	-0.342065	0.164708	-0.630864	0.00499649	-0.762057	0.000237122	-0.868587	2.93725e-06	-0.587825	0.0103018	-0.855827	5.91058e-06	-0.614025	0.00671186	0.135444	0.59205	-0.00135934	0.995729	0.126166	0.617886	-0.130262	0.606424	0.351971	0.15203	0.66312	0.00270245	0.439387	0.0680891	0.880637	1.41561e-06	0.712684	0.000902464	0.616553	0.00642769	0.0702673	0.781735	-0.464796	0.0519623	-0.199273	0.427926	-0.355935	0.14715	0.134276	0.595279	-0.249124	0.318814	-0.449432	0.0613229	0.335206	0.173896	-0.129747	0.60786	0.00926376	0.970898	-0.0219445	0.931126	-0.196341	0.434892	0.0850149	0.737322	-0.218423	0.383892	0.382028	0.117706	0.378782	0.121121	0.0696186	0.783705	0.765286	0.00021494	-0.778218	0.000142781	0.0760704	0.764174
Sobic.006G188900	orangered3	-0.813195	4.07292e-05	-0.764846	0.00021786	-0.663323	0.00269139	0.0397883	0.875442	-0.407066	0.093627	0.411721	0.0895768	0.119622	0.636369	-0.519764	0.0270449	-0.22866	0.361427	-0.542181	0.0201007	-0.335704	0.173218	-0.511159	0.0301578	0.0493334	0.845867	-0.848199	8.70543e-06	-0.667003	0.00249771	-0.633213	0.00478861	-0.734722	0.000514851	-0.362882	0.13886	-0.137134	0.587393	-0.174377	0.488913	-0.340238	0.167123	-0.330548	0.180329	-0.547965	0.0185599	0.0581703	0.818658	-0.191812	0.445769	-0.560585	0.0155213	-0.139881	0.579856	-0.412043	0.0893014	0.563567	0.0148644	0.367181	0.133895	0.0874948	0.729927	0.417405	0.0848058	0.134717	0.59406	0.753596	0.000304578	0.361671	0.140282	0.585392	0.0107009	0.521954	0.0262941	0.42868	0.0758946	0.0509554	0.840859	0.0148603	0.953332	-0.550339	0.0179553	-0.360543	0.141614	-0.110304	0.663041	-0.0121818	0.961737	0.433578	0.0722465	0.333159	0.176703	0.341686	0.165207	0.432443	0.0730796	0.656909	0.00305848	0.258631	0.300077	0.538987	0.0209936	0.804586	5.67328e-05	0.387894	0.111708	0.24768	0.32172	0.449476	0.0612943	0.425062	0.0786754	0.737042	0.000483804	0.857168	5.50933e-06	0.715412	0.000844214	0.830811	1.95629e-05	0.794183	8.2935e-05	0.791168	9.22163e-05	0.918803	7.34675e-08	-0.245434	0.326269	0.525789	0.0250185	-0.394968	0.10477
Sobic.006G189200	darkgrey	-0.141185	0.576293	-0.203918	0.417008	0.145573	0.564373	0.178202	0.479277	-0.130381	0.606093	0.643033	0.00399431	0.56281	0.0150291	0.474449	0.0466595	0.610317	0.00714721	0.301345	0.224286	0.411528	0.0897419	-0.160561	0.524485	0.358443	0.144118	-0.166196	0.509834	0.145637	0.564198	-0.295413	0.23399	-0.266459	0.285157	-0.0597819	0.813716	0.523398	0.0258077	0.187523	0.456195	-0.241459	0.334412	-0.689609	0.00154303	-0.444394	0.0646502	-0.647229	0.00368957	-0.469907	0.0491011	-0.603387	0.00802177	-0.80489	5.6089e-05	-0.672746	0.0022184	-0.493147	0.0375671	-0.375686	0.124442	-0.688634	0.00157675	-0.490111	0.0389427	-0.694654	0.00137792	-0.367283	0.133779	-0.695229	0.00136007	-0.477192	0.0452308	0.389369	0.110236	0.270034	0.278497	0.291639	0.240301	0.136725	0.588519	0.372974	0.127404	0.611577	0.0069968	0.532442	0.0229204	0.78497	0.000114097	0.747045	0.000367292	0.707936	0.00101184	0.162265	0.520033	-0.313142	0.205769	0.0196564	0.938293	-0.103055	0.684063	0.377548	0.122437	0.00548736	0.982759	-0.14438	0.567604	0.400566	0.0995011	-0.00661277	0.979224	0.00582782	0.98169	-0.0872174	0.730753	-0.0437697	0.863084	0.0634671	0.802442	-0.0316716	0.900717	0.503866	0.0330074	0.427118	0.0770857	0.173099	0.492153	0.683271	0.0017734	-0.496775	0.0359729	-0.197783	0.431457
Sobic.006G189700	darkgrey	-0.226048	0.367086	-0.163458	0.516927	-0.0818029	0.746933	-0.14345	0.570127	-0.185326	0.461585	0.279385	0.261534	0.0462175	0.855501	0.229754	0.35907	0.482626	0.0424982	0.298809	0.228402	0.0664812	0.793247	0.52214	0.0262309	0.728592	0.000605006	0.296267	0.232577	0.479846	0.0438797	0.283173	0.254849	0.130167	0.60669	0.219869	0.380674	0.810532	4.52047e-05	0.644823	0.00386189	-0.419187	0.0833488	-0.618507	0.00621473	-0.58659	0.0105029	-0.142057	0.573916	0.114465	0.651081	-0.0515072	0.839157	-0.502904	0.0333982	-0.614722	0.00663254	-0.627966	0.00526305	-0.568747	0.013776	-0.633527	0.00476139	-0.40423	0.0961579	-0.430449	0.0745617	-0.433068	0.07262	-0.594119	0.0093241	-0.310352	0.210054	-0.170228	0.499471	-0.0987083	0.696779	-0.0764093	0.763152	0.00231171	0.992737	0.202534	0.420246	0.635558	0.00458818	0.386922	0.112687	0.511899	0.0298795	0.353725	0.149857	0.576175	0.012327	0.603908	0.00795313	0.105849	0.675934	0.226479	0.36615	0.228741	0.361252	0.304291	0.219565	-0.0866157	0.732546	-0.0991458	0.695495	-0.308159	0.213464	-0.583346	0.0110461	-0.485839	0.0409426	0.0819889	0.746376	0.000613838	0.998071	-0.207463	0.408778	-0.376738	0.123307	0.243146	0.330941	0.0418388	0.869074	-0.0542862	0.830595	0.740758	0.00043735	-0.518631	0.0274397	-0.241177	0.334995
Sobic.006G190000	darkolivegreen2	0.248045	0.320984	0.198942	0.428709	-0.182497	0.468572	-0.538947	0.021005	-0.105432	0.677146	-0.940092	6.90649e-09	-0.83719	1.46945e-05	-0.467655	0.0503469	-0.717033	0.000811099	-0.386212	0.113406	-0.578856	0.011835	0.392503	0.107151	-0.0980095	0.69883	0.43418	0.0718069	0.265862	0.286279	0.721303	0.000729048	0.642699	0.00401946	0.505116	0.0325046	-0.165851	0.510725	0.299025	0.228049	0.369452	0.131324	0.815487	3.71842e-05	0.494692	0.0368815	0.762759	0.000232145	0.823013	2.73313e-05	0.831905	1.86413e-05	0.816577	3.5593e-05	0.654678	0.00319542	0.101066	0.689873	-0.0118467	0.962789	0.427905	0.0764844	0.520079	0.0269356	0.804786	5.6309e-05	0.196057	0.435568	0.602136	0.00818847	0.401535	0.098609	-0.494279	0.0370639	-0.284295	0.252889	-0.243354	0.330515	0.107565	0.67096	-0.135988	0.590549	-0.316039	0.20138	-0.321199	0.193716	-0.811014	4.43663e-05	-0.864018	3.80313e-06	-0.621445	0.00590529	0.132319	0.600702	0.487332	0.0402351	0.126644	0.616544	0.451172	0.060204	-0.261708	0.294157	-0.0880006	0.728422	0.302428	0.222543	-0.70114	0.00118742	-0.422176	0.0809462	-0.47408	0.0468545	-0.139723	0.58029	-0.0489116	0.84717	-0.495574	0.0364948	-0.309225	0.211802	-0.681813	0.00183023	-0.769996	0.000185746	-0.453079	0.0589948	-0.438461	0.0687393	0.423309	0.0800491	-0.0133139	0.958184
Sobic.006G190100	darkseagreen1	-0.156805	0.534356	-0.321144	0.193797	-0.522676	0.0260499	-0.902305	3.05909e-07	-0.659692	0.00289448	-0.651596	0.00339281	-0.831996	1.85671e-05	-0.387063	0.112545	-0.466815	0.0508173	-0.443135	0.065503	-0.726587	0.000637219	0.463593	0.0526539	0.281948	0.256999	0.341599	0.165322	0.61919	0.00614167	0.758709	0.00026212	0.635071	0.00462924	0.821341	2.93008e-05	0.59943	0.00855852	0.884026	1.13679e-06	0.198827	0.428982	0.293277	0.237548	-0.0980726	0.698644	0.438022	0.0690498	0.867053	3.20682e-06	0.442079	0.066224	0.16665	0.508663	-0.170492	0.498795	-0.379395	0.120471	-0.659179	0.00292414	-0.33261	0.177462	0.455036	0.0577732	0.531845	0.023103	0.0431541	0.864993	0.114063	0.652232	0.104421	0.680086	-0.279043	0.262141	0.105072	0.678193	0.0534565	0.833149	0.478985	0.0443147	0.113931	0.652612	0.288527	0.245586	0.289252	0.244348	-0.292616	0.238656	-0.306091	0.216711	0.184158	0.464463	0.681596	0.00183879	0.604367	0.0078931	0.556086	0.0165555	0.852435	7.03963e-06	0.423791	0.0796693	0.235373	0.347108	0.6107	0.00710125	-0.728183	0.000611459	-0.712196	0.000913229	-0.890808	7.17668e-07	-0.155995	0.536496	0.114806	0.650105	-0.668737	0.00241047	-0.340922	0.166215	-0.135788	0.591103	-0.526323	0.0248445	-0.290038	0.243011	0.261112	0.295297	0.227608	0.3637	-0.635652	0.00458026
Sobic.006G190200	coral	-0.354529	0.148868	-0.609248	0.00727679	-0.308157	0.213467	-0.400249	0.0997942	-0.687515	0.00161621	0.365108	0.136274	0.145434	0.564748	0.188764	0.453166	0.246955	0.323184	-0.15164	0.548068	-0.084351	0.739306	-0.189307	0.451845	0.340182	0.167196	-0.255835	0.305516	0.345774	0.15988	-0.0957447	0.705491	-0.0495451	0.845213	0.409838	0.0911997	0.810374	4.54828e-05	0.60432	0.00789927	0.0348708	0.890743	-0.476025	0.0458347	-0.464884	0.051912	-0.496613	0.0360429	-0.0874577	0.730037	-0.611072	0.0070567	-0.798555	7.08878e-05	-0.878507	1.61946e-06	-0.515928	0.0283998	-0.706524	0.00104642	-0.890142	7.51846e-07	-0.0223073	0.92999	-0.321068	0.193908	-0.115049	0.64941	-0.532071	0.0230339	-0.344056	0.162105	0.571233	0.0132767	0.673526	0.00218255	0.62016	0.00603901	0.626336	0.005418	0.443791	0.0650576	0.722048	0.000715476	0.835731	1.57046e-05	0.665977	0.0025505	0.771867	0.000175117	0.962346	1.80538e-10	0.508045	0.03135	0.0559582	0.825452	0.477177	0.0452384	0.445261	0.0640687	0.853771	6.57478e-06	0.435395	0.070926	0.439456	0.0680406	0.236161	0.345448	-0.114321	0.651493	-0.335274	0.173803	-0.13052	0.605706	0.194722	0.438763	-0.195132	0.437782	0.105169	0.677911	0.683757	0.00175477	0.341677	0.165219	0.235011	0.34787	0.75944	0.000256481	-0.160911	0.523567	-0.744739	0.000391803
Sobic.006G190500	darkgoldenrod4	0.213789	0.394311	0.409293	0.0916729	0.181926	0.469988	-0.0340615	0.893265	0.305013	0.218417	-0.287478	0.247383	-0.293998	0.236343	0.0565453	0.823647	0.139962	0.579636	0.37459	0.125634	0.011447	0.964044	0.82381	2.64325e-05	0.408738	0.0921573	0.658934	0.00293842	0.377179	0.122832	0.578741	0.0118557	0.43297	0.0726922	0.108465	0.668354	0.166476	0.50911	0.261069	0.295381	-0.230796	0.356835	-0.00369567	0.988388	-0.0487208	0.847759	0.358405	0.144164	0.399582	0.100413	0.621376	0.00591238	0.250304	0.316451	0.190161	0.449767	-0.302518	0.222397	-0.148728	0.555867	0.0619655	0.807031	-0.273567	0.27201	-0.00652683	0.979494	-0.410801	0.0903667	-0.125297	0.620327	-0.107802	0.670271	-0.761668	0.000239919	-0.641421	0.00411678	-0.519654	0.0270828	-0.36777	0.133225	-0.0398085	0.875379	0.0712295	0.778816	-0.235042	0.347806	-0.165435	0.5118	-0.469767	0.0491774	-0.292767	0.238402	0.162886	0.518416	0.0917562	0.717272	-0.214849	0.391914	-0.0329771	0.896645	-0.411447	0.089811	-0.50105	0.0341614	-0.345296	0.160496	-0.603087	0.00806147	-0.584436	0.010861	-0.432188	0.0732681	-0.0437859	0.863034	-0.31011	0.210429	-0.323113	0.190923	-0.624351	0.00561166	-0.506591	0.0319191	-0.492946	0.0376572	-0.479688	0.0439596	0.127798	0.613308	-0.33685	0.171663	0.290279	0.242601
Sobic.006G190600	darkgrey	0.103252	0.68349	0.110845	0.661482	0.462927	0.0530396	0.419215	0.0833262	0.197403	0.432362	0.770817	0.000181017	0.75383	0.000302512	0.769481	0.000188765	0.910111	1.61157e-07	0.679243	0.00193403	0.718985	0.000772682	-0.0464211	0.854871	0.231734	0.354828	0.0458127	0.856755	0.205752	0.412739	-0.325876	0.186939	-0.232375	0.353461	-0.213556	0.394838	0.458175	0.0558539	-0.0187277	0.941204	-0.250756	0.315549	-0.766789	0.00020523	-0.344163	0.161965	-0.835281	1.60283e-05	-0.681611	0.00183821	-0.582669	0.0111623	-0.87739	1.73614e-06	-0.611467	0.00700977	-0.562697	0.0150536	-0.355628	0.147524	-0.66078	0.00283236	-0.78497	0.000114095	-0.94184	5.48027e-09	-0.658493	0.00296421	-0.921794	5.49363e-08	-0.768175	0.000196612	0.226838	0.36537	0.10035	0.691968	0.256216	0.304771	-0.0436045	0.863597	0.49188	0.0381366	0.684041	0.00174397	0.519285	0.027211	0.938505	8.47059e-09	0.74467	0.000392553	0.625657	0.00548362	-0.134143	0.595646	-0.652372	0.00334224	-0.360958	0.141122	-0.473463	0.0471815	0.116689	0.64472	-0.296784	0.231723	-0.458486	0.0556659	0.499004	0.0350192	0.0335244	0.894939	0.100806	0.690632	-0.231315	0.355723	-0.356887	0.145994	0.0434205	0.864167	-0.195898	0.435949	0.354685	0.148677	0.367848	0.133137	-0.0174019	0.94536	0.767307	0.000201973	-0.789058	9.92247e-05	0.0880577	0.728252
Sobic.006G191100	black	0.730284	0.00057889	0.790471	9.44851e-05	0.918218	7.76616e-08	0.520129	0.0269186	0.697567	0.00128944	0.309494	0.211384	0.571359	0.0132518	0.911195	1.46765e-07	0.816314	3.59714e-05	0.94153	5.71292e-09	0.870739	2.59202e-06	0.280657	0.259277	0.116819	0.644348	0.630378	0.00504046	0.428995	0.0756559	0.134964	0.593378	0.262092	0.293424	-0.0982758	0.698048	0.173532	0.491055	-0.125101	0.62088	0.0172548	0.945821	-0.225105	0.369142	0.309389	0.211547	-0.508095	0.0313305	-0.427262	0.0769755	0.1006	0.691235	-0.281803	0.257254	0.166904	0.508007	-0.536332	0.0217594	-0.154967	0.539218	-0.194303	0.439769	-0.879754	1.49731e-06	-0.723632	0.000687294	-0.883497	1.17693e-06	-0.707839	0.00101417	-0.760047	0.00025188	-0.224867	0.369663	-0.384746	0.1149	0.0243158	0.923703	-0.247646	0.321787	0.5896	0.010018	0.518144	0.0276108	0.204361	0.415975	0.569655	0.0135921	0.128765	0.610603	-0.0319539	0.899837	-0.472864	0.0475009	-0.768458	0.000194889	-0.814541	3.8615e-05	-0.68931	0.00155332	-0.532492	0.0229054	-0.857588	5.38839e-06	-0.772499	0.000171646	0.247002	0.323089	-0.136388	0.589449	0.0410423	0.871547	-0.469209	0.0494845	-0.80844	4.90084e-05	-0.240237	0.33694	-0.628785	0.00518661	-0.39156	0.108073	-0.241103	0.335147	-0.587066	0.0104249	0.452033	0.0596555	-0.903213	2.84727e-07	0.640006	0.00422676
Sobic.006G191200	pink	0.515932	0.0283986	0.525643	0.0250661	0.770833	0.000180927	0.456388	0.0569407	0.481323	0.0431417	0.520445	0.0268096	0.663779	0.00266675	0.935444	1.23721e-08	0.92622	3.49659e-08	0.896787	4.6636e-07	0.848623	8.52502e-06	0.196875	0.433619	0.19013	0.449842	0.453604	0.0586652	0.436993	0.0697805	-0.0101645	0.96807	0.133017	0.598764	-0.083014	0.743305	0.382246	0.117479	-0.0223922	0.929724	-0.0521133	0.837288	-0.477969	0.044832	0.0399109	0.875061	-0.703542	0.00112267	-0.528273	0.0242181	-0.191686	0.446073	-0.605883	0.00769726	-0.222541	0.374765	-0.623876	0.00565879	-0.330498	0.180399	-0.477588	0.0450272	-0.883517	1.17541e-06	-0.872228	2.37416e-06	-0.878452	1.62503e-06	-0.891665	6.75711e-07	-0.867818	3.0699e-06	-0.0413932	0.870457	-0.154346	0.540864	0.18004	0.474682	-0.110883	0.661373	0.645134	0.00383927	0.685916	0.00167401	0.431951	0.073443	0.805238	5.53572e-05	0.427148	0.0770629	0.316348	0.200916	-0.334234	0.175225	-0.770707	0.000181645	-0.658299	0.00297567	-0.600854	0.00836216	-0.227766	0.363358	-0.654332	0.00321709	-0.640884	0.00415824	0.35811	0.144518	-0.079025	0.755274	0.0201764	0.936664	-0.445876	0.0636579	-0.696937	0.00130817	-0.188002	0.455027	-0.499518	0.0348021	-0.0728547	0.773892	-0.0110423	0.965314	-0.416352	0.0856755	0.677656	0.00200056	-0.922131	5.31293e-08	0.379994	0.119838
Sobic.006G191400	darkolivegreen	0.499462	0.034826	0.465479	0.0515727	0.648967	0.00356902	0.185812	0.460391	0.287434	0.247458	0.32128	0.193597	0.435046	0.0711787	0.844837	1.0258e-05	0.787205	0.00010575	0.76581	0.000211514	0.651846	0.00337648	0.221325	0.377446	0.167209	0.50722	0.523652	0.0257229	0.583932	0.0109464	0.147306	0.559695	0.244788	0.327583	0.119067	0.637946	0.520451	0.0268076	0.169018	0.50257	0.00789575	0.975194	-0.373287	0.12706	0.0415265	0.870043	-0.651781	0.00338073	-0.354962	0.148338	-0.113427	0.654056	-0.565297	0.0144937	-0.234324	0.349323	-0.79504	8.04461e-05	-0.542207	0.0200937	-0.594058	0.00933329	-0.781117	0.000129797	-0.716564	0.000820562	-0.881819	1.31234e-06	-0.880818	1.39936e-06	-0.869096	2.8522e-06	-0.126578	0.616729	-0.128274	0.611978	0.200978	0.4239	0.017929	0.943708	0.691425	0.00148179	0.802208	6.19954e-05	0.512574	0.0296274	0.717258	0.000806595	0.338067	0.170022	0.336904	0.171591	-0.191928	0.445488	-0.649606	0.00352556	-0.530626	0.0234788	-0.406335	0.0942747	-0.144319	0.567768	-0.622095	0.00583859	-0.492068	0.0380516	0.190087	0.449947	-0.343446	0.162899	-0.268885	0.280627	-0.520141	0.0269142	-0.662514	0.00273559	-0.41717	0.084999	-0.64712	0.00369721	-0.155029	0.539054	-0.194025	0.440437	-0.501611	0.0339291	0.781489	0.000128206	-0.894132	5.66546e-07	0.21109	0.40045
Sobic.006G191500	blue	-0.444962	0.0642688	-0.64807	0.00363084	-0.793843	8.39403e-05	-0.665454	0.00257775	-0.707823	0.00101456	-0.498986	0.0350269	-0.653702	0.0032569	-0.797559	7.34925e-05	-0.905666	2.33716e-07	-0.955839	6.33023e-10	-0.875671	1.92978e-06	-0.388985	0.110618	-0.377772	0.122197	-0.486944	0.0404181	-0.240941	0.335482	0.000378466	0.998811	0.0189532	0.940497	0.342001	0.164793	-0.196096	0.435477	0.137051	0.587624	0.368781	0.13208	0.533503	0.0225991	0.063516	0.802292	0.447242	0.0627535	0.489983	0.0390014	0.00597553	0.981226	0.389884	0.109724	0.0321708	0.89916	0.519668	0.0270781	0.0654	0.796543	0.222667	0.374486	0.982477	4.2313e-13	0.849163	8.29935e-06	0.834333	1.67283e-05	0.751735	0.000321395	0.628916	0.00517444	0.305259	0.218027	0.52706	0.0246063	0.240698	0.335985	0.505079	0.0325195	-0.33292	0.177034	-0.430053	0.0748584	-0.0359864	0.887268	-0.604807	0.00783586	-0.207842	0.407904	-0.025406	0.920292	0.271144	0.276449	0.639751	0.00424679	0.682262	0.00181257	0.700323	0.00121012	0.5203	0.0268595	0.805107	5.56318e-05	0.888636	8.34264e-07	-0.158017	0.531162	0.200849	0.424204	-0.092625	0.714701	0.187706	0.455749	0.592543	0.0095616	0.0152597	0.952079	0.567742	0.0139821	0.231879	0.354519	0.0244296	0.923347	0.362047	0.139839	-0.485254	0.0412227	0.936926	1.03233e-08	-0.643215	0.00398072
Sobic.006G191600	blue	-0.076439	0.763062	-0.276471	0.266748	-0.458235	0.0558176	-0.711996	0.000917671	-0.510812	0.030289	-0.570423	0.0134379	-0.659551	0.00290259	-0.431075	0.0740943	-0.601155	0.0083211	-0.545296	0.019259	-0.665878	0.00255567	-0.0800999	0.752043	-0.341039	0.166062	-0.00683138	0.978538	0.165089	0.512696	0.272146	0.274607	0.376916	0.123115	0.506603	0.0319143	0.0207315	0.934925	0.264954	0.28799	0.433809	0.0720775	0.499953	0.0346195	0.195119	0.437812	0.270342	0.277928	0.47816	0.0447345	0.200826	0.424259	0.305399	0.217805	0.0870884	0.731138	0.0780766	0.758128	-0.255718	0.305746	0.0224127	0.92966	0.624288	0.00561788	0.627142	0.0053409	0.331108	0.179547	0.380677	0.119118	0.189129	0.452276	0.00162066	0.994908	0.291875	0.239902	0.215374	0.39073	0.484004	0.0418254	0.01168	0.963312	-0.0448694	0.859676	0.141656	0.575009	-0.416114	0.0858724	-0.285361	0.251037	-0.0405358	0.87312	0.145041	0.565813	0.342039	0.164742	0.322853	0.191302	0.508472	0.0311844	0.309588	0.211238	0.365814	0.135461	0.622686	0.00577843	-0.266608	0.284878	-0.149526	0.553727	-0.389872	0.109737	-0.150299	0.551655	0.150968	0.549863	-0.372429	0.128005	0.0594503	0.814733	-0.087948	0.728578	-0.342037	0.164745	-0.0766386	0.76246	-0.145851	0.56362	0.481578	0.043015	-0.461616	0.053805
Sobic.006G191700	darkolivegreen	0.342862	0.163663	0.515161	0.0286772	0.74367	0.000403625	0.712517	0.000906139	0.646644	0.00373086	0.68975	0.00153821	0.79705	7.48561e-05	0.830265	2.00377e-05	0.975973	5.17992e-12	0.934316	1.41597e-08	0.913917	1.1542e-07	0.167859	0.505547	0.244554	0.328062	0.294458	0.235576	0.123565	0.625206	-0.236211	0.345344	-0.169323	0.501787	-0.43342	0.0723614	0.172085	0.494732	-0.255247	0.306668	-0.358837	0.143647	-0.655185	0.00316387	-0.142784	0.571937	-0.643099	0.00398935	-0.691444	0.00148118	-0.255039	0.307076	-0.556017	0.0165717	-0.191194	0.447262	-0.444165	0.064805	-0.0442465	0.861606	-0.291471	0.240585	-0.969923	3.06461e-11	-0.946059	3.04078e-09	-0.762508	0.000233911	-0.805878	5.40361e-05	-0.685757	0.00167987	-0.0979781	0.698922	-0.34006	0.167359	-0.0918782	0.716911	-0.430566	0.0744737	0.350997	0.153246	0.462474	0.0533027	0.145113	0.565617	0.750042	0.000337374	0.426437	0.0776101	0.18977	0.450718	-0.348155	0.156832	-0.744257	0.000397099	-0.667369	0.00247908	-0.768822	0.000192689	-0.370413	0.130247	-0.655961	0.00311611	-0.833343	1.74868e-05	0.376192	0.123895	-0.00541409	0.98299	0.24436	0.328457	-0.15153	0.548363	-0.5255	0.0251127	0.126234	0.617695	-0.372954	0.127427	-0.00863503	0.972873	0.188112	0.454756	-0.18977	0.450717	0.521518	0.0264423	-0.911177	1.46997e-07	0.562798	0.0150316
Sobic.006G191800	turquoise	0.376947	0.123081	0.679546	0.00192156	0.766297	0.000208369	0.89214	6.53388e-07	0.897162	4.53527e-07	0.545721	0.0191463	0.715929	0.000833537	0.627558	0.00530156	0.784608	0.000115499	0.888824	8.23565e-07	0.873281	2.22979e-06	0.214568	0.392549	0.149958	0.552568	0.281279	0.258178	-0.151349	0.548845	-0.259719	0.297974	-0.265764	0.286464	-0.669136	0.00239079	-0.232434	0.353335	-0.540228	0.0206429	-0.428196	0.076262	-0.447172	0.0627993	0.00416661	0.986909	-0.330382	0.180561	-0.630508	0.00502867	-0.0202884	0.936313	-0.160163	0.525526	0.189789	0.450671	-0.0977916	0.69947	0.361737	0.140204	0.16932	0.501795	-0.86499	3.60272e-06	-0.731628	0.000558826	-0.563726	0.0148299	-0.455425	0.0575326	-0.375019	0.125166	-0.296937	0.231471	-0.601039	0.00833687	-0.38791	0.111693	-0.727275	0.000626002	0.030428	0.904599	0.0303312	0.904901	-0.293702	0.236837	0.392037	0.107606	0.0962773	0.703923	-0.239539	0.338388	-0.488938	0.039484	-0.635931	0.00455689	-0.751578	0.000322851	-0.897797	4.32503e-07	-0.698569	0.00126013	-0.727509	0.000622236	-0.963951	1.28074e-10	0.270105	0.278365	0.102214	0.686518	0.450574	0.0605865	0.0502725	0.842967	-0.449225	0.0614572	0.322051	0.19247	-0.293859	0.236574	-0.225341	0.368628	0.135462	0.592003	-0.153309	0.54362	0.0980139	0.698817	-0.725797	0.000650299	0.84978	8.04827e-06
Sobic.006G191900	black	0.657868	0.00300112	0.789531	9.76167e-05	0.80755	5.07086e-05	0.419209	0.0833313	0.674312	0.0021469	0.14903	0.555057	0.341688	0.165205	0.754627	0.000295576	0.727741	0.000618505	0.913163	1.23456e-07	0.710024	0.000962446	0.579274	0.0117596	0.291696	0.240204	0.777086	0.000148143	0.50906	0.0309575	0.360813	0.141294	0.336759	0.171786	-0.0472219	0.852394	0.244908	0.32734	0.0256315	0.919587	-0.121122	0.632112	-0.215567	0.390296	0.183355	0.466446	-0.251484	0.3141	-0.171899	0.495205	0.321148	0.193791	-0.15323	0.54383	0.16986	0.500412	-0.57045	0.0134325	-0.202596	0.4201	-0.153028	0.544368	-0.834278	1.67695e-05	-0.600416	0.00842213	-0.887582	8.9648e-07	-0.646617	0.00373276	-0.648336	0.00361238	-0.526002	0.0249491	-0.58092	0.0114668	-0.227959	0.36294	-0.373423	0.12691	0.437859	0.069165	0.451343	0.0600943	0.0575092	0.820687	0.401253	0.0988683	-0.0823238	0.745372	-0.120847	0.632893	-0.273695	0.271777	-0.552354	0.0174542	-0.712716	0.000901751	-0.549181	0.0182482	-0.593073	0.00948127	-0.896451	4.78113e-07	-0.768768	0.000193017	-0.0938144	0.711185	-0.375359	0.124797	-0.153931	0.541968	-0.380481	0.119324	-0.75353	0.000305155	-0.32256	0.191727	-0.77556	0.000155639	-0.511731	0.0299427	-0.382488	0.117227	-0.662284	0.00274828	0.443943	0.0649548	-0.874819	2.03245e-06	0.612145	0.00692987
Sobic.006G192100	antiquewhite1	0.0804664	0.750943	-0.0139844	0.95608	0.404979	0.0954845	0.404012	0.0963548	0.0966098	0.702944	0.824553	2.56174e-05	0.829769	2.04761e-05	0.738073	0.000470521	0.80629	5.31997e-05	0.516743	0.0281076	0.690729	0.00150504	-0.387921	0.111682	-0.00386	0.987872	-0.186052	0.4598	0.0623426	0.805878	-0.535152	0.0221066	-0.326171	0.186516	-0.222829	0.374131	0.332666	0.177384	-0.157416	0.532743	-0.0643673	0.799693	-0.667202	0.00248757	-0.221386	0.377313	-0.94559	3.25416e-09	-0.811051	4.43008e-05	-0.773512	0.000166202	-0.896157	4.88638e-07	-0.600586	0.00839883	-0.382594	0.117117	-0.262371	0.292891	-0.616474	0.00643635	-0.617327	0.00634257	-0.868897	2.88527e-06	-0.464759	0.0519836	-0.803689	5.86719e-05	-0.709033	0.000985635	0.525423	0.0251381	0.366758	0.134379	0.491632	0.0382487	0.138139	0.584632	0.524091	0.0255772	0.622387	0.00580877	0.605803	0.0077075	0.950593	1.52838e-09	0.875301	1.97385e-06	0.684601	0.00172281	-0.263865	0.29005	-0.696084	0.00133387	-0.308938	0.212249	-0.467898	0.050211	0.256735	0.30376	-0.0958512	0.705178	-0.290778	0.241755	0.748625	0.000351255	0.319038	0.196902	0.292885	0.238205	-0.237809	0.341994	-0.26081	0.295877	0.155461	0.537909	0.0676739	0.789616	0.50992	0.0306277	0.513174	0.0294051	0.139149	0.58186	0.646901	0.00371265	-0.607139	0.00753812	-0.0037101	0.988343
Sobic.006G192200	brown2	-0.775966	0.000153616	-0.806255	5.32695e-05	-0.540809	0.0204805	0.066553	0.793029	-0.474526	0.0466189	0.632637	0.00483894	0.362584	0.139209	-0.245146	0.326855	0.0256691	0.919469	-0.403891	0.0964641	-0.12651	0.616918	-0.609093	0.00729581	0.0982745	0.698052	-0.877077	1.77006e-06	-0.525695	0.0250491	-0.728723	0.000602944	-0.743053	0.00041058	-0.298789	0.228435	0.10022	0.692349	-0.0683821	0.787462	-0.320727	0.19441	-0.544407	0.0194963	-0.625236	0.00552462	-0.299957	0.226532	-0.392024	0.107619	-0.818103	3.34639e-05	-0.506753	0.0318556	-0.677276	0.00201675	0.278733	0.262694	0.117887	0.641305	-0.261815	0.293952	0.202309	0.420772	-0.165605	0.51136	0.519783	0.0270382	0.0127263	0.960028	0.262928	0.291831	0.753595	0.000304585	0.606927	0.00756485	0.306868	0.215486	0.170448	0.498907	-0.270435	0.277757	-0.046247	0.85541	0.206719	0.410498	0.346297	0.159208	0.757029	0.000275485	0.629453	0.00512491	0.324031	0.189594	0.198692	0.4293	0.587954	0.0102809	0.198819	0.429	0.697374	0.00129514	0.763632	0.000226073	0.350352	0.154054	0.500339	0.0344579	0.467585	0.0503855	0.375454	0.124694	0.520275	0.0268681	0.707888	0.001013	0.623682	0.00567817	0.775451	0.000156185	0.956063	6.08256e-10	0.901048	3.37488e-07	0.890673	7.24487e-07	0.0715853	0.777737	0.291915	0.239836	-0.482193	0.0427109
Sobic.006G192332	coral1	-0.298309	0.229219	-0.570535	0.0134155	-0.35447	0.148941	-0.568839	0.0137573	-0.734115	0.000523232	0.137656	0.58596	-0.0889761	0.725521	0.106516	0.674	0.123072	0.626598	-0.192504	0.444098	-0.22884	0.361039	-0.00298069	0.990635	0.330026	0.18106	-0.0861528	0.733926	0.501372	0.0340281	0.138385	0.583958	0.176483	0.483597	0.576846	0.0122024	0.853001	6.83939e-06	0.733366	0.00053375	0.120002	0.635289	-0.328541	0.183149	-0.411938	0.0893912	-0.34527	0.16053	0.152508	0.545754	-0.399117	0.100846	-0.672807	0.00221557	-0.824369	2.58169e-05	-0.555357	0.0167282	-0.809062	4.78518e-05	-0.874692	2.04821e-06	0.0812726	0.748524	-0.164811	0.513417	-0.1473	0.559709	-0.472464	0.0477148	-0.350621	0.153716	0.374364	0.12588	0.603964	0.00794575	0.555689	0.0166494	0.667992	0.00244764	0.454971	0.0578136	0.709041	0.000985455	0.816922	3.51027e-05	0.515106	0.0286972	0.567878	0.0139541	0.882916	1.22235e-06	0.55588	0.0166041	0.141989	0.574102	0.486905	0.0404366	0.565003	0.0145562	0.830571	1.97703e-05	0.398841	0.101104	0.522225	0.026202	0.0190237	0.940276	-0.255455	0.306261	-0.526044	0.0249353	-0.23084	0.356741	0.10761	0.670828	-0.373869	0.126421	-0.0293473	0.907973	0.529545	0.0238163	0.131921	0.601807	0.0592394	0.815379	0.742065	0.000421929	-0.102235	0.686457	-0.801484	6.36794e-05
Sobic.006G192500	darkseagreen2	-0.587194	0.0104041	-0.531485	0.0232136	-0.812819	4.13368e-05	-0.531413	0.0232355	-0.507905	0.0314046	-0.498785	0.0351122	-0.739414	0.000453705	-0.895422	5.15768e-07	-0.773421	0.000166682	-0.763573	0.00022648	-0.864559	3.69036e-06	0.228605	0.361546	0.277753	0.264447	-0.228354	0.362087	-0.199091	0.428355	0.275623	0.268278	-0.0308585	0.903255	0.197833	0.431338	-0.0387754	0.878591	0.35405	0.149457	-0.162493	0.51944	0.286514	0.249044	-0.265768	0.286456	0.849533	8.14781e-06	0.745073	0.000388166	0.343457	0.162884	0.534822	0.0222043	0.065939	0.794899	0.391062	0.108562	0.127417	0.614375	0.307348	0.214733	0.74	0.000446514	0.785124	0.000113504	0.701446	0.001179	0.723468	0.000690164	0.84198	1.17578e-05	-0.178138	0.479439	-0.00455673	0.985683	-0.323607	0.190207	0.0248297	0.922095	-0.645872	0.00378596	-0.509485	0.0307943	-0.382376	0.117344	-0.705336	0.00107626	-0.42119	0.0817331	-0.188176	0.454601	0.682198	0.00181505	0.965034	1.00682e-10	0.790243	9.52361e-05	0.759262	0.000257849	0.259308	0.298768	0.562897	0.01501	0.573578	0.0128192	-0.621813	0.00586742	-0.226871	0.365297	-0.294312	0.235819	0.54397	0.0196139	0.723659	0.000686826	0.0637006	0.801728	0.267367	0.283457	0.0714768	0.778066	-0.0566905	0.823202	0.332626	0.177439	-0.437846	0.0691738	0.727402	0.000623957	-0.422075	0.0810266
Sobic.006G192700	skyblue1	0.207817	0.407962	0.220535	0.379195	0.532127	0.0230166	0.620975	0.00595398	0.368651	0.132227	0.682618	0.00179865	0.841652	1.19414e-05	0.641698	0.00409552	0.646335	0.00375285	0.4938	0.0372762	0.754945	0.000292853	-0.421766	0.0812732	-0.0904792	0.721057	-0.161101	0.523072	-0.132849	0.59923	-0.518089	0.0276303	-0.358281	0.144313	-0.382256	0.117468	-0.019636	0.938357	-0.37606	0.124037	-0.0730872	0.773188	-0.418403	0.0839872	0.0465192	0.854568	-0.717996	0.000791948	-0.784459	0.000116079	-0.533831	0.0225005	-0.517707	0.0277652	-0.139263	0.58155	-0.137901	0.585286	0.122181	0.629115	-0.202522	0.420273	-0.589544	0.010027	-0.712093	0.000915515	-0.332558	0.177533	-0.501004	0.0341807	-0.446331	0.0633554	0.469937	0.0490847	0.130186	0.606637	0.31166	0.208038	-0.0926617	0.714592	0.334278	0.175165	0.288637	0.245398	0.24287	0.331508	0.659013	0.00293383	0.597022	0.00889919	0.251523	0.314022	-0.431019	0.0741359	-0.669414	0.00237712	-0.427128	0.077078	-0.597487	0.0088325	-0.0944608	0.709277	-0.241298	0.334744	-0.459995	0.054763	0.732066	0.000552424	0.385847	0.113776	0.50124	0.0340827	-0.117509	0.64238	-0.262848	0.291981	0.293833	0.236619	0.103274	0.683427	0.247214	0.32266	0.425332	0.0784651	0.112611	0.656399	0.263901	0.289982	-0.495304	0.0366128	0.330709	0.180103
Sobic.006G192800	darkolivegreen	-0.111399	0.659888	0.0576504	0.820254	0.369967	0.130745	0.726763	0.000634333	0.382656	0.117053	0.933985	1.47256e-08	0.90067	3.47522e-07	0.550153	0.0180021	0.825497	2.46131e-05	0.588332	0.0102201	0.732803	0.000541769	-0.210752	0.401222	0.22303	0.373688	-0.252039	0.312998	-0.275424	0.268638	-0.647346	0.00368133	-0.618317	0.00623516	-0.629619	0.00510969	0.0803593	0.751264	-0.374233	0.126023	-0.503647	0.0330959	-0.812586	4.17183e-05	-0.413832	0.0877824	-0.664796	0.00261244	-0.834135	1.68782e-05	-0.631696	0.00492203	-0.657968	0.00299518	-0.422437	0.0807389	-0.125791	0.618938	0.159412	0.527495	-0.26443	0.28898	-0.709572	0.000972972	-0.859258	4.93038e-06	-0.311685	0.207999	-0.594525	0.00926373	-0.366855	0.134268	0.290287	0.242588	-0.0172798	0.945743	0.0297233	0.906799	-0.363432	0.138218	0.0741235	0.770054	0.257775	0.301736	0.123636	0.625006	0.759627	0.000255058	0.718229	0.00078737	0.397178	0.102666	-0.189047	0.452477	-0.525505	0.025111	-0.288486	0.245655	-0.619052	0.00615628	-0.0323384	0.898637	-0.166099	0.510083	-0.577125	0.0121509	0.623383	0.00570815	0.302298	0.222751	0.499763	0.0346993	0.22425	0.371013	-0.0383405	0.879943	0.526373	0.0248285	0.134906	0.593537	0.472186	0.0478639	0.670197	0.00233899	0.35685	0.146039	0.379274	0.120598	-0.591951	0.00965205	0.314437	0.203798
Sobic.006G193000	lavenderblush	-0.445233	0.0640874	-0.433625	0.0722119	-0.446521	0.0632294	-0.470217	0.0489311	-0.513967	0.0291127	-0.0659598	0.794836	-0.318243	0.198082	-0.21933	0.381873	-0.0239022	0.924997	-0.19677	0.433869	-0.370234	0.130446	0.449932	0.0609998	0.71993	0.000754638	0.0254676	0.920099	0.261194	0.29514	0.260705	0.296078	0.0387179	0.878769	0.299712	0.22693	0.641299	0.00412619	0.706855	0.00103822	-0.374727	0.125484	-0.343928	0.162271	-0.599467	0.00855339	0.183607	0.465825	0.383308	0.116378	-0.014165	0.955513	-0.264112	0.289582	-0.534289	0.0223634	-0.516589	0.0281629	-0.541754	0.0202185	-0.537158	0.0215187	0.0143226	0.955019	0.0231258	0.927427	-0.0718764	0.776855	-0.218346	0.384065	0.0797404	0.753124	-0.162816	0.518599	-0.0232277	0.927108	-0.146031	0.563134	0.0968141	0.702343	-0.0646786	0.798743	0.344358	0.161712	0.204082	0.416627	0.0919049	0.716832	0.115939	0.646862	0.393994	0.105706	0.808341	4.9196e-05	0.518908	0.0273426	0.559226	0.015828	0.559784	0.0157015	0.406975	0.0937073	0.185928	0.460104	0.23533	0.347197	-0.462186	0.0534709	-0.645853	0.00378731	-0.663093	0.00270388	0.175444	0.486216	0.353719	0.149864	-0.275791	0.267975	-0.258182	0.300946	0.205341	0.413695	-0.0382734	0.880151	0.108241	0.669002	0.487868	0.0399833	-0.0912257	0.718844	-0.494717	0.0368707
Sobic.006G193100	black	0.562773	0.0150371	0.771514	0.00017708	0.869311	2.8169e-06	0.717512	0.000801536	0.830625	1.97235e-05	0.42989	0.074981	0.63451	0.00467687	0.795106	8.02563e-05	0.851315	7.45112e-06	0.982353	4.47532e-13	0.893593	5.88974e-07	0.31644	0.200776	0.131436	0.603156	0.520788	0.0266918	0.183297	0.466591	-0.0280136	0.91214	0.0280363	0.912069	-0.39692	0.10291	-0.00400857	0.987405	-0.325431	0.187577	-0.258544	0.300244	-0.388861	0.110741	0.105694	0.676385	-0.445092	0.0641813	-0.529944	0.0236915	0.0654045	0.796529	-0.249795	0.31747	0.144	0.568634	-0.378239	0.121699	0.0603076	0.812106	-0.0477484	0.850765	-0.93677	1.05231e-08	-0.775688	0.000154998	-0.800698	6.55505e-05	-0.649417	0.00353837	-0.63568	0.00457793	-0.351891	0.15213	-0.564159	0.0147367	-0.250517	0.316026	-0.54082	0.0204776	0.314113	0.204291	0.310441	0.209917	-0.0560769	0.825087	0.498191	0.0353649	0.0885999	0.726639	-0.13939	0.581201	-0.492521	0.0378478	-0.750475	0.000333228	-0.836017	1.55026e-05	-0.831588	1.89048e-05	-0.652275	0.00334853	-0.857212	5.49642e-06	-0.925445	3.79169e-08	0.20678	0.410356	-0.0855167	0.735824	0.203718	0.417476	-0.240166	0.337086	-0.690143	0.00152483	0.00865886	0.972798	-0.537804	0.0213321	-0.34672	0.158664	-0.0900932	0.722203	-0.424921	0.0787855	0.3255	0.187478	-0.878319	1.6386e-06	0.766661	0.000206046
Sobic.006G193200	blue	-0.312613	0.206576	-0.51212	0.029797	-0.70835	0.00100187	-0.690389	0.00151647	-0.640601	0.00418022	-0.628765	0.00518841	-0.718663	0.000778913	-0.753729	0.000303405	-0.921161	5.84757e-08	-0.906037	2.26741e-07	-0.852307	7.08577e-06	-0.213761	0.394374	-0.253764	0.309585	-0.292985	0.238038	-0.0856459	0.735438	0.220532	0.379203	0.209128	0.404943	0.47211	0.0479049	-0.129837	0.607609	0.275451	0.268589	0.421579	0.0814219	0.648022	0.00363417	0.198256	0.430334	0.572146	0.013097	0.646658	0.00372984	0.213726	0.394453	0.509558	0.0307664	0.182837	0.46773	0.447912	0.0623132	0.0371478	0.883653	0.264433	0.288975	0.948006	2.28015e-09	0.892283	6.46793e-07	0.745714	0.000381275	0.770524	0.000182692	0.64036	0.00419901	0.228372	0.362049	0.421668	0.0813508	0.220828	0.378547	0.503307	0.0332338	-0.266257	0.285537	-0.402083	0.0981075	-0.0522442	0.836884	-0.661102	0.00281414	-0.332706	0.177329	-0.128103	0.612455	0.319002	0.196956	0.685462	0.00169073	0.652562	0.0033299	0.756285	0.000281583	0.414202	0.0874708	0.671492	0.00227708	0.843368	1.10072e-05	-0.273009	0.273028	0.0788152	0.755905	-0.190504	0.448936	0.126175	0.61786	0.491461	0.0383263	-0.115491	0.648143	0.425393	0.0784176	0.0627888	0.804514	-0.146108	0.562926	0.195515	0.436866	-0.496467	0.0361059	0.883202	1.19982e-06	-0.556953	0.0163522
Sobic.006G193300	white	0.528845	0.024037	0.667101	0.00249271	0.869323	2.81494e-06	0.851026	7.56064e-06	0.804766	5.63501e-05	0.557021	0.0163362	0.822163	2.83179e-05	0.788084	0.000102609	0.784857	0.000114531	0.847642	8.94795e-06	0.965487	9.08272e-11	-0.0254242	0.920235	-0.0283237	0.911171	0.2321	0.354048	-0.042612	0.866675	-0.291707	0.240185	-0.162715	0.518861	-0.504061	0.0329286	-0.182534	0.468479	-0.518321	0.0275484	-0.126832	0.616017	-0.331304	0.179274	0.213526	0.394906	-0.543455	0.0197529	-0.717318	0.0008054	-0.165092	0.512687	-0.296915	0.231506	0.158524	0.529828	-0.140392	0.578459	0.260198	0.297054	0.0383746	0.879837	-0.821068	2.96338e-05	-0.776177	0.000152572	-0.601695	0.00824783	-0.530435	0.0235383	-0.535283	0.0220678	-0.00332237	0.989561	-0.323537	0.190309	-0.0438244	0.862915	-0.437847	0.0691735	0.306725	0.215712	0.171157	0.497096	-0.0368562	0.884561	0.52872	0.0240764	0.244428	0.328319	-0.10495	0.678548	-0.63789	0.00439564	-0.806437	5.29023e-05	-0.804301	5.73422e-05	-0.882413	1.26299e-06	-0.563877	0.0147975	-0.679359	0.00192925	-0.832393	1.82431e-05	0.50167	0.0339046	0.286115	0.249732	0.519604	0.0271002	-0.207205	0.409374	-0.585743	0.0106425	0.224185	0.371153	-0.21276	0.396644	-0.16872	0.503335	0.142603	0.572429	-0.227161	0.364668	0.15659	0.534924	-0.699121	0.0012442	0.739897	0.000447765
Sobic.006G193500	grey60	-0.19277	0.443456	-0.0505406	0.842139	0.292525	0.238808	0.685539	0.00168788	0.293585	0.237033	0.978105	2.47923e-12	0.902274	3.06657e-07	0.520603	0.0267551	0.821697	2.88715e-05	0.53289	0.0227843	0.694113	0.00139488	-0.228472	0.361832	0.268053	0.282176	-0.311018	0.209026	-0.280683	0.25923	-0.67244	0.00223262	-0.635776	0.00456993	-0.600568	0.00840134	0.142078	0.573859	-0.311249	0.208671	-0.509546	0.0307708	-0.871565	2.46916e-06	-0.489245	0.0393419	-0.67269	0.00222099	-0.831424	1.90421e-05	-0.705276	0.00107779	-0.732141	0.000551331	-0.534683	0.0222457	-0.119399	0.637001	0.116224	0.646048	-0.326496	0.186053	-0.673338	0.00219116	-0.879212	1.54937e-06	-0.276035	0.267535	-0.615035	0.00659717	-0.352284	0.151641	0.375176	0.124996	0.0649291	0.797979	0.0753279	0.766415	-0.301818	0.223522	0.0720194	0.776422	0.287116	0.248005	0.185586	0.460945	0.806941	5.18989e-05	0.799294	6.90084e-05	0.498969	0.0350344	-0.111397	0.659892	-0.477847	0.0448945	-0.203363	0.418305	-0.549285	0.0182218	0.0796582	0.753371	-0.0737792	0.771095	-0.502827	0.0334297	0.619633	0.00609465	0.341818	0.165033	0.506418	0.0319874	0.247972	0.321131	0.0290303	0.908963	0.550955	0.0178009	0.212505	0.397223	0.578114	0.0119695	0.73603	0.000497139	0.42282	0.0804352	0.410548	0.0905849	-0.551048	0.0177776	0.220002	0.380378
Sobic.006G193600	coral2	-0.854536	6.32062e-06	-0.786241	0.000109282	-0.682464	0.00180465	-0.041902	0.868878	-0.476013	0.0458408	0.390149	0.109462	0.0838497	0.740805	-0.482767	0.0424289	-0.156502	0.535156	-0.503025	0.0333489	-0.333798	0.175824	-0.268418	0.281496	0.374501	0.12573	-0.716811	0.00081558	-0.485402	0.0411515	-0.450372	0.0607164	-0.635528	0.00459067	-0.22911	0.360455	0.129381	0.608884	0.130781	0.604978	-0.48108	0.0432622	-0.4454	0.0639753	-0.675062	0.00211332	0.110231	0.663254	-0.0521742	0.8371	-0.483188	0.0422229	-0.221425	0.377227	-0.5175	0.0278384	0.293365	0.2374	0.166741	0.508426	-0.101193	0.6895	0.291536	0.240475	0.0573662	0.821126	0.597534	0.00882586	0.212113	0.398116	0.548192	0.0185016	0.47033	0.0488697	0.33514	0.173986	0.00259994	0.991831	0.00741807	0.976695	-0.495783	0.0364034	-0.194859	0.438436	-0.0398937	0.875115	0.065174	0.797232	0.460131	0.0546818	0.413805	0.0878049	0.599584	0.00853713	0.540118	0.0206739	0.758677	0.00026237	0.40459	0.0958337	0.57059	0.0134045	0.718324	0.000785521	0.350389	0.154009	0.0954714	0.706297	0.176025	0.48475	0.184509	0.463597	0.71518	0.000849031	0.851479	7.38941e-06	0.560595	0.015519	0.639903	0.00423488	0.765417	0.000214084	0.710603	0.000949114	0.843722	1.08224e-05	-0.0535745	0.832786	0.378041	0.121909	-0.439429	0.0680598
Sobic.006G193900	coral2	-0.736612	0.000489428	-0.750121	0.000336613	-0.869476	2.79004e-06	-0.539707	0.0207897	-0.683191	0.00177645	-0.231536	0.355252	-0.549364	0.0182017	-0.757162	0.000274406	-0.576407	0.0122838	-0.736552	0.000490222	-0.783415	0.000120228	0.0872234	0.730735	0.334064	0.175459	-0.349076	0.155663	-0.10056	0.691352	0.159327	0.527718	-0.0718337	0.776984	0.268995	0.280423	0.240598	0.336192	0.505019	0.0325436	-0.191923	0.4455	0.00932076	0.970719	-0.477208	0.0452223	0.541903	0.0201772	0.593306	0.00944599	0.0504701	0.842357	0.158101	0.530939	-0.314972	0.20299	0.249192	0.318678	-0.0667518	0.792423	-0.0228786	0.928201	0.654625	0.00319876	0.539252	0.0209184	0.632504	0.00485064	0.468007	0.0501503	0.639613	0.00425768	0.100714	0.690902	0.255971	0.30525	-0.0778576	0.758787	0.220558	0.379146	-0.458724	0.0555227	-0.234622	0.348693	-0.056526	0.823707	-0.358709	0.143799	-0.0405243	0.873156	0.225264	0.368795	0.776995	0.00014858	0.84209	1.16965e-05	0.889926	7.63173e-07	0.818684	3.26824e-05	0.583722	0.010982	0.718728	0.000777654	0.665767	0.00256145	-0.439039	0.068333	-0.173712	0.490599	-0.279707	0.26096	0.498526	0.035222	0.721941	0.000717404	0.111453	0.659732	0.378724	0.121182	0.404347	0.0960525	0.182981	0.467371	0.45434	0.0582053	-0.14836	0.556857	0.619129	0.00614815	-0.642986	0.00399783
Sobic.006G194000	coral2	-0.860972	4.49524e-06	-0.686207	0.00166337	-0.654929	0.00317975	-0.0476761	0.850989	-0.389909	0.1097	0.344665	0.161313	-0.0112683	0.964605	-0.467103	0.0506558	-0.0515602	0.838993	-0.341545	0.165393	-0.33125	0.179349	0.0404131	0.873501	0.571883	0.0131486	-0.493576	0.037376	-0.346708	0.158679	-0.264064	0.289672	-0.542955	0.0198889	-0.227623	0.363669	0.261209	0.295112	0.250047	0.316965	-0.677456	0.00200908	-0.551803	0.0175902	-0.821859	2.86783e-05	0.197841	0.43132	0.0758785	0.764753	-0.295612	0.233658	-0.198061	0.430797	-0.546983	0.0188147	0.127744	0.613459	0.0717682	0.777183	-0.150842	0.5502	0.150186	0.551957	0.0115668	0.963667	0.427946	0.0764524	0.107675	0.67064	0.485824	0.04095	0.134367	0.595027	0.0747686	0.768104	-0.243699	0.329808	-0.176045	0.484701	-0.542775	0.0199379	-0.122403	0.628489	-0.117694	0.641855	0.052694	0.835498	0.33425	0.175203	0.378311	0.121621	0.729902	0.000584696	0.584268	0.0108895	0.726155	0.000644345	0.399627	0.100371	0.460771	0.0543026	0.54989	0.0180683	0.204516	0.415613	-0.159715	0.526701	-0.123701	0.624822	-0.0246589	0.922629	0.763888	0.000224322	0.775382	0.000156533	0.470837	0.0485935	0.378028	0.121923	0.639249	0.00428657	0.580535	0.0115349	0.70686	0.0010381	0.0766031	0.762567	0.205225	0.413963	-0.372235	0.12822
Sobic.006G194100	navajowhite3	-0.769316	0.000189743	-0.609766	0.00721373	-0.807744	5.0334e-05	-0.212271	0.397756	-0.375205	0.124964	-0.178649	0.478159	-0.444251	0.0647466	-0.899619	3.76746e-07	-0.643273	0.00397637	-0.716759	0.000816615	-0.701356	0.00118148	-0.00395345	0.987578	0.237107	0.343462	-0.506013	0.0321477	-0.540144	0.0206667	-0.0995646	0.694268	-0.389938	0.109671	-0.166354	0.509426	-0.226916	0.3652	0.0650577	0.797586	-0.392223	0.107424	0.0528151	0.835125	-0.431964	0.0734337	0.711039	0.000939175	0.425366	0.0784384	0.0960171	0.704689	0.434492	0.07158	-0.00546623	0.982826	0.598618	0.00867224	0.415623	0.0862812	0.409688	0.0913294	0.643156	0.0039851	0.610162	0.00716588	0.83198	1.85797e-05	0.740827	0.000436533	0.933234	1.60817e-08	-0.0194852	0.93883	-0.00853967	0.973172	-0.401291	0.0988331	-0.180171	0.474354	-0.831126	1.92939e-05	-0.659674	0.00289554	-0.520826	0.0266785	-0.601097	0.00832905	-0.224997	0.369377	-0.159945	0.526097	0.583332	0.0110485	0.862152	4.21543e-06	0.769339	0.000189605	0.541476	0.0202953	0.242308	0.332663	0.648909	0.00357298	0.424512	0.0791043	-0.39096	0.108662	0.0159442	0.949932	0.0573613	0.821141	0.802354	6.16616e-05	0.876258	1.86169e-06	0.462235	0.0534425	0.527146	0.0245788	0.299728	0.226904	0.297408	0.230696	0.637812	0.00440202	-0.541425	0.0203093	0.730838	0.000570551	-0.295667	0.233568
Sobic.006G194150	coral2	-0.815608	3.70057e-05	-0.613101	0.00681832	-0.679225	0.0019348	0.00908323	0.971465	-0.255135	0.306889	0.232744	0.352675	-0.110614	0.662149	-0.621346	0.00591554	-0.226563	0.365966	-0.404203	0.0961822	-0.422235	0.0808991	-0.0512941	0.839814	0.174251	0.489233	-0.521761	0.0263595	-0.519905	0.026996	-0.320678	0.194481	-0.501949	0.0337895	-0.342381	0.164293	-0.101669	0.688109	-0.0465904	0.854347	-0.544889	0.0193673	-0.347472	0.157702	-0.65925	0.00292004	0.308487	0.212952	0.0820008	0.74634	-0.183302	0.466579	0.0570068	0.82223	-0.330401	0.180534	0.499703	0.0347243	0.334191	0.175285	0.194017	0.440455	0.340363	0.166957	0.192702	0.443621	0.610758	0.00709421	0.37013	0.130563	0.579851	0.0116563	0.0765421	0.762751	0.0545819	0.829685	-0.306837	0.215537	-0.241534	0.334258	-0.703489	0.00112407	-0.43884	0.0684729	-0.328789	0.182799	-0.191334	0.446924	0.130386	0.60608	0.133151	0.598393	0.439027	0.0683411	0.511355	0.0300837	0.578085	0.0119748	0.266422	0.285226	0.32592	0.186877	0.602049	0.00820016	0.233838	0.350352	-0.132561	0.600031	0.151074	0.549581	0.203983	0.416858	0.761014	0.000244682	0.714783	0.000857343	0.606561	0.007611	0.567987	0.0139316	0.549657	0.0181274	0.55857	0.0159778	0.710185	0.000958736	-0.27188	0.275096	0.436892	0.0698519	-0.242248	0.332786
Sobic.006G194200	coral2	-0.804634	5.66301e-05	-0.767234	0.000202433	-0.783097	0.000121513	-0.26493	0.288035	-0.533669	0.0225491	0.127451	0.61428	-0.234853	0.348205	-0.624542	0.00559284	-0.338151	0.16991	-0.569075	0.0137094	-0.570482	0.0134261	-0.191941	0.445456	0.059542	0.814451	-0.561533	0.0153099	-0.355241	0.147996	-0.256762	0.303707	-0.360921	0.141166	-0.0720517	0.776324	0.0555894	0.826585	0.119632	0.63634	-0.286782	0.248581	-0.242582	0.3321	-0.601609	0.00825949	0.208068	0.407382	0.159525	0.5272	-0.281347	0.258057	-0.0609775	0.810054	-0.470377	0.048844	0.401094	0.0990147	0.090028	0.722396	-0.0117689	0.963033	0.509458	0.0308045	0.277221	0.2654	0.633986	0.00472175	0.332946	0.176998	0.476559	0.0455575	0.235364	0.347127	0.33854	0.169388	-0.0377034	0.881925	0.102954	0.684359	-0.495584	0.0364904	-0.259538	0.298323	-0.0481119	0.849641	-0.138964	0.58237	0.214405	0.392917	0.337046	0.171398	0.48543	0.0411383	0.524121	0.0255671	0.69178	0.00147007	0.466566	0.0509576	0.590121	0.00993607	0.761437	0.000241593	0.513862	0.0291515	-0.105252	0.67767	0.145867	0.563578	0.0585518	0.817488	0.561633	0.0152879	0.697291	0.00129761	0.41146	0.0898005	0.594561	0.00925848	0.632004	0.00489476	0.494358	0.0370293	0.65564	0.00313579	-0.140381	0.57849	0.533944	0.0224666	-0.538792	0.0210493
Sobic.006G194300	darkolivegreen	-0.134061	0.595874	0.115662	0.647656	0.149185	0.554641	0.432485	0.0730492	0.354847	0.148478	0.450983	0.0603245	0.318301	0.197996	0.194449	0.439419	0.504373	0.0328027	0.464647	0.0520472	0.323704	0.190066	0.277283	0.265288	0.275545	0.268419	0.13122	0.603756	-0.0407379	0.872492	-0.0900908	0.72221	-0.216597	0.387979	-0.380742	0.11905	0.113173	0.654785	-0.111408	0.659862	-0.519828	0.0270227	-0.544972	0.0193451	-0.414873	0.0869075	-0.11566	0.647661	-0.22961	0.35938	-0.0362871	0.886332	-0.208258	0.406945	-0.22226	0.375383	-0.0155276	0.951238	0.122975	0.626871	-0.0120311	0.96221	-0.445265	0.064066	-0.449877	0.0610354	-0.235163	0.34755	-0.300451	0.22573	-0.149511	0.553765	-0.263928	0.289931	-0.325221	0.187879	-0.3548	0.148536	-0.462868	0.0530738	-0.151833	0.547552	0.0608232	0.810527	-0.137347	0.586808	0.301257	0.224427	0.17792	0.479986	0.127339	0.614593	0.0404378	0.873424	-0.169047	0.502495	-0.161044	0.523221	-0.318262	0.198055	-0.152144	0.546724	-0.203045	0.41905	-0.446858	0.0630063	-0.0496875	0.844773	-0.057158	0.821766	0.171459	0.496328	0.284121	0.253192	-0.0687192	0.786437	0.319188	0.196679	-0.0805902	0.750571	0.14497	0.566004	0.261784	0.294012	0.0894099	0.724232	0.186371	0.459018	-0.388419	0.111182	0.285377	0.25101
Sobic.006G194400	antiquewhite1	-0.331986	0.178327	-0.513755	0.0291908	-0.119911	0.635549	0.0946753	0.708644	-0.348053	0.156962	0.729214	0.000595293	0.579326	0.0117503	0.287306	0.24768	0.387127	0.11248	-0.0209979	0.93409	0.228055	0.362734	-0.621703	0.0058787	-0.0772519	0.760612	-0.586911	0.0104502	-0.14265	0.572303	-0.646854	0.00371602	-0.46632	0.0510962	-0.109696	0.664797	0.301979	0.223264	-0.0585001	0.817646	0.00987703	0.968973	-0.552148	0.0175049	-0.366078	0.135157	-0.743644	0.000403911	-0.604078	0.00793084	-0.913299	1.21971e-07	-0.811959	4.27573e-05	-0.753742	0.000303289	-0.0644198	0.799533	-0.209772	0.403464	-0.566299	0.0142823	-0.0982102	0.69824	-0.493125	0.037577	0.0494128	0.845621	-0.437351	0.0695255	-0.328961	0.182556	0.810821	4.47006e-05	0.738326	0.000467303	0.659912	0.00288183	0.401085	0.0990232	0.281162	0.258383	0.396323	0.103476	0.627364	0.00531983	0.736025	0.000497213	0.9374	9.73302e-09	0.825443	2.4669e-05	-0.00134879	0.995762	-0.291235	0.240983	0.182511	0.468536	-0.0512857	0.83984	0.67036	0.00233116	0.467784	0.0502744	0.215875	0.389603	0.749506	0.000342564	0.505451	0.032371	0.306842	0.215528	0.00468331	0.985285	0.195416	0.437102	0.303565	0.220722	0.506629	0.0319044	0.847321	9.08989e-06	0.733869	0.000526664	0.50906	0.0309573	0.437298	0.0695627	-0.0951069	0.707371	-0.425544	0.0783002
Sobic.006G194500	antiquewhite1	-0.56906	0.0137123	-0.553803	0.0171009	-0.208621	0.406108	0.315366	0.202393	-0.2136	0.394738	0.847363	9.07125e-06	0.64954	0.00352997	0.102873	0.684596	0.384713	0.114933	-0.0325998	0.897822	0.233415	0.351251	-0.540541	0.0205555	0.145014	0.565886	-0.728478	0.0006068	-0.44756	0.0625441	-0.789663	9.71711e-05	-0.763268	0.000228585	-0.434599	0.0715026	0.136633	0.588772	-0.184915	0.462596	-0.385018	0.114621	-0.737659	0.000475821	-0.611673	0.0069854	-0.552627	0.0173872	-0.65033	0.00347677	-0.895158	5.25828e-07	-0.70445	0.00109898	-0.706037	0.00105857	0.0842091	0.73973	0.0725613	0.774781	-0.372031	0.128446	-0.17078	0.498059	-0.518077	0.0276344	0.18783	0.455446	-0.308026	0.213671	-0.0473278	0.852066	0.706712	0.00104175	0.480836	0.0433838	0.299841	0.226721	0.0327972	0.897206	-0.090065	0.722287	0.140139	0.579153	0.275509	0.268485	0.61622	0.00646458	0.880908	1.39137e-06	0.663263	0.00269465	0.132583	0.599968	-0.123983	0.624027	0.271242	0.276269	-0.118315	0.640084	0.518302	0.0275552	0.466647	0.0509121	0.0277215	0.913052	0.661735	0.0027787	0.479321	0.0441445	0.447501	0.0625828	0.373294	0.127052	0.443152	0.0654909	0.603057	0.00806541	0.592926	0.00950348	0.887746	8.86508e-07	0.906792	2.13082e-07	0.745849	0.000379838	0.265842	0.286316	-0.0627331	0.804684	-0.252102	0.312872
Sobic.006G195200	coral2	-0.507579	0.0315317	-0.747595	0.000361638	-0.601093	0.0083296	-0.349428	0.155218	-0.687566	0.00161442	0.0671851	0.791104	-0.064765	0.798479	-0.40558	0.0949473	-0.451837	0.0597804	-0.739719	0.000449943	-0.441524	0.0666053	-0.68201	0.00182246	-0.178252	0.479153	-0.737697	0.000475322	-0.309344	0.211617	-0.38932	0.110284	-0.313326	0.205487	0.157416	0.532745	0.0225604	0.929197	0.0918093	0.717115	0.235715	0.346386	0.0885234	0.726866	-0.113875	0.652772	-0.051693	0.838584	-0.00932975	0.970691	-0.521163	0.0265632	-0.151256	0.549094	-0.318193	0.198157	0.336697	0.171869	0.0186244	0.941528	-0.12974	0.607881	0.623509	0.00569547	0.324906	0.188331	0.671433	0.00227989	0.347177	0.158079	0.393433	0.106248	0.778211	0.000142815	0.772503	0.000171624	0.53338	0.0226363	0.56219	0.0151649	-0.0935033	0.712104	-0.106411	0.674304	0.280844	0.258945	-0.0278931	0.912516	0.396606	0.103208	0.400776	0.0993076	0.256553	0.304114	0.357529	0.145219	0.657293	0.0030354	0.503267	0.03325	0.71508	0.000851122	0.824642	2.55213e-05	0.723284	0.000693401	0.337063	0.171375	0.417577	0.0846645	0.173454	0.491252	0.21909	0.382406	0.622939	0.00575284	0.238692	0.34015	0.72082	0.000737967	0.633215	0.00478842	0.460792	0.0542903	0.604905	0.00782318	-0.147205	0.559966	0.625802	0.00546953	-0.653401	0.00327606
Sobic.006G195500	turquoise	0.549296	0.0182189	0.816365	3.58989e-05	0.839648	1.31174e-05	0.774463	0.000161221	0.921891	5.44114e-08	0.363574	0.138052	0.574167	0.0127062	0.668529	0.00242082	0.74173	0.000425838	0.933507	1.55765e-08	0.835325	1.59967e-05	0.328541	0.183148	0.088176	0.7279	0.497361	0.0357202	0.0472876	0.85219	-0.0369565	0.884248	-0.0306237	0.903988	-0.498403	0.0352747	-0.18744	0.456398	-0.449159	0.0614995	-0.295466	0.233902	-0.293036	0.237952	0.154087	0.541552	-0.278745	0.262672	-0.480898	0.0433532	0.177808	0.480266	-0.0493834	0.845712	0.31478	0.203279	-0.191909	0.445535	0.248969	0.319125	0.179216	0.476741	-0.856265	5.77683e-06	-0.650775	0.00344709	-0.674554	0.00213603	-0.461667	0.0537751	-0.470078	0.0490072	-0.44095	0.0670014	-0.663421	0.00268607	-0.383768	0.115903	-0.663995	0.00265515	0.143838	0.569074	0.0960421	0.704615	-0.257765	0.301755	0.321442	0.193359	-0.0582781	0.818327	-0.32065	0.194522	-0.530216	0.0236066	-0.66563	0.00256855	-0.84128	1.21528e-05	-0.861076	4.47001e-06	-0.774496	0.000161054	-0.85221	7.12083e-06	-0.955216	7.06762e-10	0.153045	0.544322	-0.0293988	0.907812	0.289119	0.244574	-0.123862	0.624368	-0.625799	0.00546989	0.11113	0.66066	-0.480303	0.0436505	-0.419536	0.0830654	-0.0978268	0.699367	-0.382651	0.117058	0.119427	0.636923	-0.767607	0.000200108	0.878788	1.5912e-06
Sobic.006G195700	darkgrey	0.281199	0.258318	0.138762	0.582922	0.512777	0.029552	0.222631	0.374566	0.0674343	0.790345	0.613364	0.00678794	0.673742	0.00217272	0.859791	4.79144e-06	0.829829	2.04233e-05	0.607506	0.00749211	0.684393	0.00173065	-0.089878	0.722842	0.228288	0.362229	0.141224	0.576188	0.427082	0.0771137	-0.159523	0.527205	-0.00508725	0.984016	0.0786996	0.756253	0.597257	0.00886539	0.164315	0.514703	0.0396737	0.875798	-0.555862	0.0166084	-0.106424	0.674266	-0.852628	6.97082e-06	-0.556618	0.0164305	-0.526514	0.0247827	-0.864661	3.66944e-06	-0.538305	0.0211882	-0.691783	0.00146997	-0.533394	0.022632	-0.770122	0.000185013	-0.697089	0.00130362	-0.844977	1.0189e-05	-0.708243	0.00100444	-0.928504	2.73881e-08	-0.837693	1.43592e-05	0.348165	0.156819	0.266203	0.285637	0.508958	0.030997	0.237675	0.342273	0.74233	0.000418859	0.850011	7.95585e-06	0.738823	0.000461054	0.95904	3.50304e-10	0.741653	0.000426746	0.681635	0.00183726	-0.114703	0.650399	-0.635412	0.00460044	-0.325211	0.187893	-0.318309	0.197984	0.209401	0.404317	-0.298389	0.229089	-0.297507	0.230533	0.529975	0.0236816	-0.00534302	0.983213	-0.0466221	0.854249	-0.441029	0.0669467	-0.446403	0.0633076	-0.200542	0.424928	-0.279359	0.26158	0.278411	0.263268	0.197848	0.431304	-0.179804	0.47527	0.842188	1.16425e-05	-0.77204	0.000174162	-0.0294928	0.907519
Sobic.006G195800	darkviolet	0.876543	1.82935e-06	0.805341	5.51442e-05	0.721747	0.000720923	0.237831	0.341948	0.598861	0.00863805	-0.266293	0.28547	0.102739	0.684987	0.477169	0.0452424	0.11453	0.650894	0.443242	0.0654298	0.428883	0.0757405	0.00981163	0.969178	-0.473908	0.0469456	0.543365	0.0197773	0.264278	0.289268	0.263624	0.290508	0.478308	0.0446587	0.0906706	0.72049	-0.347666	0.157454	-0.350242	0.154193	0.564421	0.0146804	0.551951	0.0175535	0.876406	1.84485e-06	-0.0814168	0.748091	-0.086172	0.733869	0.423337	0.0800267	0.367728	0.133274	0.74084	0.000436372	0.0407759	0.872374	0.164274	0.514809	0.376789	0.123252	-0.208758	0.405793	-0.00937647	0.970544	-0.369924	0.130794	0.0093237	0.97071	-0.341474	0.165487	-0.190361	0.449283	-0.219614	0.38124	0.130881	0.604701	-0.0128711	0.959573	0.417207	0.0849683	-0.00531667	0.983296	-0.0481329	0.849576	-0.0901981	0.721891	-0.377752	0.122219	-0.509824	0.0306646	-0.735744	0.000500964	-0.541361	0.0203271	-0.750001	0.000337764	-0.491503	0.0383071	-0.618121	0.00625634	-0.614561	0.00665081	-0.355622	0.147531	0.165766	0.510945	0.168806	0.503115	0.175098	0.487091	-0.535676	0.0219517	-0.726218	0.000643299	-0.290174	0.242779	-0.341154	0.165909	-0.669291	0.00238317	-0.519672	0.0270767	-0.655728	0.00313039	-0.222356	0.375172	-0.235926	0.345942	0.597789	0.00878952
Sobic.006G196000	coral2	-0.704266	0.00110376	-0.826638	2.34443e-05	-0.747313	0.000364532	-0.251367	0.314333	-0.62226	0.00582174	0.0995192	0.694401	-0.125223	0.620535	-0.637885	0.00439604	-0.546074	0.019053	-0.806656	5.24656e-05	-0.554409	0.0169547	-0.684876	0.00171251	-0.300493	0.225662	-0.891138	7.01255e-07	-0.599522	0.00854571	-0.550919	0.0178098	-0.53205	0.0230401	-0.113063	0.655102	-0.24042	0.33656	-0.151165	0.549338	0.0450881	0.858999	0.0169137	0.946891	-0.30047	0.2257	0.0797326	0.753147	-0.0482638	0.849171	-0.538337	0.0211792	-0.0467962	0.85371	-0.331654	0.178787	0.607498	0.00749318	0.240317	0.336773	0.0874783	0.729976	0.715999	0.000832101	0.395113	0.104631	0.852517	7.01033e-06	0.508241	0.0312742	0.555288	0.0167445	0.630923	0.00499126	0.659277	0.00291845	0.269841	0.278855	0.32895	0.182572	-0.424799	0.0788802	-0.411948	0.0893825	-0.00293345	0.990783	-0.207493	0.408709	0.286345	0.249334	0.268293	0.281729	0.207428	0.408859	0.426546	0.0775256	0.661519	0.0027908	0.409986	0.0910712	0.64088	0.00415853	0.921565	5.61937e-08	0.687991	0.00159934	0.260091	0.297259	0.545428	0.0192239	0.329314	0.182059	0.415776	0.0861538	0.764351	0.000221174	0.477792	0.0449225	0.886024	9.95722e-07	0.68407	0.00174286	0.58902	0.0101101	0.777379	0.000146742	-0.367829	0.133159	0.791612	9.07976e-05	-0.596788	0.00893279
Sobic.006G196200	tan2	-0.0402035	0.874152	0.157952	0.531333	0.214952	0.391683	0.755631	0.000287034	0.540388	0.0205982	0.404587	0.095837	0.520349	0.0268425	-0.0376241	0.882171	0.067606	0.789823	0.100912	0.690322	0.365691	0.135602	-0.499964	0.0346149	-0.403825	0.0965237	-0.475307	0.0462091	-0.82699	2.30929e-05	-0.728592	0.000604996	-0.649659	0.00352192	-0.831343	1.91106e-05	-0.837235	1.46639e-05	-0.935302	1.25853e-08	-0.192681	0.443671	-0.0679186	0.788872	0.103542	0.682645	-0.0775095	0.759835	-0.627798	0.00527885	-0.277188	0.265459	0.175263	0.486675	0.336415	0.172252	0.725776	0.000650641	0.884864	1.0757e-06	0.641293	0.00412661	-0.0768708	0.76176	-0.13824	0.584355	0.344501	0.161526	0.320034	0.195429	0.300931	0.224953	0.204051	0.416699	-0.13164	0.60259	-0.230767	0.356896	-0.512264	0.0297432	-0.446061	0.0635351	-0.64477	0.00386578	-0.56355	0.0148681	-0.112017	0.658109	0.038947	0.878057	-0.403962	0.0964	-0.59034	0.00990166	-0.286856	0.248453	-0.329195	0.182226	-0.64956	0.00352864	-0.406391	0.0942246	0.0046395	0.985423	-0.387916	0.111686	0.501921	0.0338012	0.756934	0.000276258	0.938454	8.52512e-09	0.393995	0.105705	0.160329	0.52509	0.796697	7.58123e-05	0.554822	0.0168558	0.108177	0.669188	0.496977	0.0358855	0.443954	0.0649476	-0.627267	0.00532909	0.180155	0.474395	0.551733	0.0176073
Sobic.006G196300	pink	0.65377	0.00325257	0.681034	0.00186118	0.919594	6.81024e-08	0.64052	0.0041865	0.666999	0.00249788	0.499192	0.0349399	0.761377	0.00024203	0.951523	1.31673e-09	0.864484	3.70598e-06	0.909264	1.73244e-07	0.95969	3.08805e-10	0.00284536	0.99106	-0.0617272	0.80776	0.376281	0.123799	0.243598	0.330015	-0.156746	0.534511	0.0345844	0.891635	-0.255914	0.305362	0.0628524	0.80432	-0.329823	0.181344	0.0396928	0.875739	-0.321622	0.193097	0.254596	0.307946	-0.723585	0.000688114	-0.68028	0.00189158	-0.195338	0.437288	-0.465088	0.0517955	0.024128	0.92429	-0.431248	0.0739655	-0.0804017	0.751137	-0.242152	0.332984	-0.872636	2.31731e-06	-0.835944	1.5554e-05	-0.808291	4.92898e-05	-0.754052	0.000300568	-0.815841	3.66609e-05	-0.00393285	0.987643	-0.198337	0.430143	0.157899	0.531473	-0.206214	0.411667	0.593588	0.00940363	0.480952	0.0433262	0.26116	0.295206	0.686987	0.00163511	0.323907	0.189773	0.0826136	0.744504	-0.623269	0.00571955	-0.915212	1.02668e-07	-0.846536	9.44614e-06	-0.811871	4.29054e-05	-0.433229	0.0725015	-0.732752	0.000542503	-0.745566	0.000382863	0.510064	0.0305729	0.125863	0.618736	0.262763	0.292144	-0.478783	0.0444171	-0.763659	0.000225889	-0.0718615	0.7769	-0.411228	0.089999	-0.195476	0.436958	-0.00908733	0.971452	-0.420855	0.082002	0.439533	0.067987	-0.847104	9.18732e-06	0.580539	0.0115341
Sobic.006G196900	coral1	-0.503099	0.0333184	-0.795135	8.01744e-05	-0.541834	0.0201962	-0.522656	0.0260568	-0.845099	1.01287e-05	0.242878	0.331491	-0.0167217	0.947493	-0.081123	0.748972	-0.0426084	0.866686	-0.446381	0.0633223	-0.329412	0.181922	-0.354812	0.148521	0.179485	0.476067	-0.458003	0.0559579	0.17269	0.493193	-0.166311	0.509536	-0.114866	0.649932	0.422584	0.0806223	0.64717	0.00369369	0.539195	0.0209345	0.13216	0.601143	-0.301761	0.223615	-0.430403	0.0745957	-0.338711	0.169158	0.0153077	0.951928	-0.622761	0.00577082	-0.637387	0.00443664	-0.822609	2.77965e-05	-0.245415	0.326308	-0.570318	0.0134589	-0.727221	0.00062688	0.296648	0.231948	-0.0505878	0.841993	0.201323	0.423088	-0.238123	0.341336	-0.09351	0.712085	0.67071	0.00231431	0.818773	3.25634e-05	0.658348	0.00297279	0.719679	0.000759394	0.272732	0.273534	0.493	0.0376327	0.745715	0.000381271	0.444209	0.0647755	0.692226	0.00145546	0.899826	3.7083e-07	0.532973	0.0227592	0.244354	0.32847	0.663967	0.00265665	0.59981	0.00850583	0.968453	4.46812e-11	0.697473	0.00129223	0.682665	0.00179681	0.221079	0.377992	0.0387387	0.878704	-0.254282	0.308564	-0.00952634	0.970074	0.406959	0.093721	-0.0903165	0.72154	0.354052	0.149454	0.766166	0.000209213	0.404356	0.0960444	0.398475	0.101446	0.519109	0.0272726	0.171103	0.497235	-0.886185	9.85022e-07
Sobic.006G197000	black	0.526951	0.0246416	0.743676	0.000403559	0.766094	0.000209678	0.707655	0.00101864	0.855981	5.86322e-06	0.343523	0.162799	0.526008	0.0249471	0.616317	0.00645373	0.666562	0.0025203	0.851827	7.26055e-06	0.753513	0.000305307	0.219362	0.381801	-0.0907127	0.720365	0.442299	0.066073	0.035004	0.890328	-0.0672792	0.790817	0.0168363	0.947134	-0.45248	0.0593725	-0.236134	0.345505	-0.495585	0.03649	-0.164145	0.515144	-0.224673	0.370087	0.20108	0.423661	-0.298547	0.228829	-0.474572	0.0465946	0.140964	0.576898	-0.0348861	0.890695	0.296889	0.231549	-0.0548231	0.828942	0.266932	0.284271	0.219555	0.381371	-0.718825	0.000775771	-0.578918	0.0118237	-0.573546	0.0128253	-0.384923	0.114718	-0.468511	0.0498702	-0.352223	0.151717	-0.521439	0.0264691	-0.27612	0.267381	-0.546112	0.0190431	0.159247	0.527927	0.0594904	0.81461	-0.200207	0.425717	0.297359	0.230776	-0.0387822	0.878569	-0.277753	0.264445	-0.603453	0.00801299	-0.688673	0.00157538	-0.823677	2.65801e-05	-0.831334	1.91174e-05	-0.675721	0.00208418	-0.72646	0.000639307	-0.823676	2.6582e-05	0.209421	0.40427	0.116735	0.64459	0.363423	0.138228	-0.153974	0.541852	-0.623965	0.00564996	0.140818	0.577296	-0.340335	0.166994	-0.348259	0.156699	-0.066286	0.793842	-0.351036	0.153197	0.048674	0.847904	-0.640695	0.00417292	0.798014	7.22938e-05
Sobic.006G197100	turquoise	0.574736	0.0125978	0.877379	1.73732e-06	0.780391	0.000132949	0.767934	0.000198088	0.98846	1.52565e-14	0.134357	0.595054	0.404255	0.0961358	0.448457	0.0619564	0.468031	0.0501372	0.769257	0.00019009	0.692453	0.00144805	0.316151	0.201211	-0.0507941	0.841357	0.479717	0.0439448	-0.105637	0.676549	0.00657276	0.97935	0.00714402	0.977556	-0.53767	0.0213708	-0.467396	0.0504913	-0.57405	0.0127286	-0.225969	0.367259	-0.018359	0.94236	0.339407	0.168229	-0.0107655	0.966183	-0.340616	0.166621	0.380619	0.11918	0.289919	0.243213	0.620452	0.00600839	0.0620381	0.806809	0.494518	0.0369585	0.502618	0.0335148	-0.651179	0.00342028	-0.371656	0.128861	-0.462029	0.053563	-0.127645	0.613737	-0.198474	0.429818	-0.518809	0.0273775	-0.770916	0.000180455	-0.516503	0.0281937	-0.748504	0.000352465	-0.0534846	0.833063	-0.212141	0.398054	-0.527861	0.0243496	-0.0152255	0.952186	-0.342172	0.164567	-0.642182	0.00405859	-0.609007	0.00730629	-0.529975	0.0236818	-0.828329	2.17991e-05	-0.834553	1.65638e-05	-0.941402	5.81145e-09	-0.829768	2.04772e-05	-0.91151	1.42797e-07	0.0441052	0.862044	0.0333287	0.895549	0.37906	0.120825	-0.0331889	0.895985	-0.547424	0.0187001	0.170961	0.497597	-0.392996	0.106672	-0.597993	0.00876059	-0.208584	0.406195	-0.37599	0.124114	-0.224672	0.370088	-0.524323	0.0255	0.987644	2.62749e-14
Sobic.006G197300	blue	-0.241417	0.334499	-0.541073	0.0204069	-0.661089	0.00281489	-0.757562	0.000271185	-0.732845	0.000541166	-0.623936	0.00565285	-0.688012	0.00159859	-0.659983	0.00287774	-0.901459	3.26869e-07	-0.914973	1.04924e-07	-0.823337	2.69622e-05	-0.340217	0.167151	-0.38317	0.116521	-0.329091	0.182373	-0.017471	0.945144	0.176771	0.482873	0.241343	0.334651	0.551861	0.0175757	-0.0850212	0.737303	0.276432	0.266819	0.56716	0.0141026	0.660802	0.0028311	0.238368	0.340825	0.397684	0.102189	0.570167	0.0134891	0.0813024	0.748434	0.358655	0.143865	0.0750919	0.767127	0.344842	0.161084	-0.10537	0.677325	0.107004	0.672585	0.949763	1.74158e-09	0.838017	1.41468e-05	0.673282	0.00219373	0.653908	0.00324381	0.472495	0.0476983	0.321017	0.193983	0.571318	0.0132599	0.376961	0.123067	0.664349	0.00263621	-0.0992086	0.695311	-0.277184	0.265466	0.116073	0.646481	-0.563632	0.0148504	-0.246568	0.323966	-0.0106408	0.966574	0.228282	0.362243	0.557837	0.0161468	0.598454	0.00869528	0.746558	0.000372354	0.512217	0.0297606	0.687194	0.00162767	0.918016	7.91558e-08	-0.168401	0.504153	0.130799	0.60493	-0.222115	0.375703	-0.077258	0.760593	0.393712	0.105979	-0.221062	0.37803	0.410662	0.0904862	0.095483	0.706262	-0.160407	0.524886	0.136485	0.589181	-0.383701	0.115972	0.863927	3.82239e-06	-0.673732	0.00217314
Sobic.006G197600	antiquewhite1	-0.366018	0.135226	-0.473336	0.0472489	-0.0724369	0.775157	0.170413	0.498997	-0.278029	0.263951	0.816295	3.5999e-05	0.629754	0.00509727	0.348657	0.156194	0.540187	0.0206545	0.120418	0.634109	0.305426	0.217762	-0.463104	0.0529368	0.105696	0.67638	-0.495955	0.0363285	-0.0920981	0.71626	-0.602488	0.00814122	-0.49027	0.0388696	-0.171123	0.497184	0.411709	0.0895868	0.00767651	0.975883	-0.17869	0.478055	-0.736087	0.000496389	-0.52805	0.0242893	-0.752427	0.000315056	-0.622918	0.00575499	-0.890694	7.23452e-07	-0.896677	4.70194e-07	-0.843529	1.09229e-05	-0.191594	0.446295	-0.257968	0.301362	-0.643949	0.00392613	-0.271499	0.275797	-0.640933	0.00415444	-0.0839852	0.740399	-0.577054	0.012164	-0.389409	0.110196	0.675592	0.00208989	0.58939	0.0100512	0.50397	0.0329651	0.263775	0.29022	0.264247	0.289326	0.483016	0.0423069	0.601269	0.00830554	0.827913	2.21936e-05	0.963394	1.4453e-10	0.873917	2.14622e-06	0.0928469	0.714045	-0.303606	0.220656	0.157562	0.532359	-0.095473	0.706292	0.622965	0.00575024	0.357545	0.145199	0.0699491	0.782701	0.64665	0.00373043	0.354243	0.14922	0.246488	0.32413	0.0545279	0.829851	0.166982	0.507806	0.313282	0.205555	0.37839	0.121538	0.841271	1.21579e-05	0.740574	0.000439558	0.488039	0.0399029	0.571312	0.0132611	-0.264766	0.288345	-0.367438	0.133603
Sobic.006G197700	blue	-0.294163	0.236068	-0.489959	0.0390125	-0.718989	0.000772608	-0.758961	0.00026017	-0.651661	0.00338856	-0.700498	0.00120524	-0.823669	2.65892e-05	-0.777232	0.000147443	-0.93421	1.43378e-08	-0.879469	1.52452e-06	-0.911278	1.4571e-07	-0.158909	0.528814	-0.350185	0.154265	-0.230522	0.357422	-0.0474118	0.851806	0.257039	0.303166	0.247811	0.321455	0.476256	0.0457145	-0.142434	0.57289	0.248101	0.32087	0.419201	0.0833376	0.652841	0.00331195	0.153653	0.542706	0.561162	0.0153924	0.674195	0.00215218	0.247624	0.321833	0.506401	0.0319942	0.140844	0.577226	0.396414	0.10339	-0.0435651	0.863719	0.233688	0.350671	0.954633	7.82262e-10	0.918995	7.21311e-08	0.689636	0.00154211	0.730952	0.000568843	0.558738	0.0159393	0.051599	0.838874	0.362069	0.139813	0.130819	0.604872	0.476541	0.0455668	-0.275163	0.26911	-0.387417	0.112188	-0.0699688	0.782641	-0.707536	0.00102152	-0.421937	0.0811363	-0.147233	0.55989	0.278473	0.263157	0.651391	0.00340631	0.593631	0.00939724	0.729926	0.00058434	0.389599	0.110007	0.631499	0.00493961	0.843556	1.09086e-05	-0.379519	0.12034	-0.00686464	0.978433	-0.28884	0.245051	0.0538633	0.831896	0.427329	0.0769245	-0.197395	0.43238	0.324741	0.188568	-0.00700651	0.977987	-0.237694	0.342233	0.114238	0.651732	-0.453976	0.0584325	0.868463	2.95825e-06	-0.590926	0.0098103
Sobic.006G197800	brown2	-0.734024	0.000524501	-0.810171	4.58424e-05	-0.543979	0.0196113	-0.15828	0.530469	-0.625003	0.00554744	0.546868	0.0188449	0.223975	0.371615	-0.135746	0.591219	0.134272	0.595289	-0.318882	0.197133	-0.171305	0.49672	-0.282532	0.255972	0.457461	0.056286	-0.619625	0.00609549	-0.156792	0.53439	-0.412463	0.0889433	-0.527902	0.0243365	-0.0154321	0.951538	0.520768	0.0266986	0.340376	0.166939	-0.343187	0.163238	-0.634365	0.00468927	-0.741055	0.000433809	-0.264599	0.28866	-0.175763	0.485412	-0.714805	0.000856881	-0.657515	0.00302212	-0.864022	3.80241e-06	-0.107676	0.670636	-0.265509	0.286943	-0.580967	0.0114587	0.0911072	0.719195	-0.234839	0.348234	0.268835	0.28072	-0.231417	0.355506	0.11035	0.662909	0.584227	0.0108964	0.562785	0.0150345	0.307196	0.214972	0.282435	0.256142	-0.0739806	0.770486	0.291008	0.241366	0.428179	0.076275	0.481359	0.0431236	0.770066	0.000185337	0.827163	2.29217e-05	0.6302	0.00505661	0.321214	0.193694	0.696182	0.0013309	0.413839	0.0877764	0.807096	5.15932e-05	0.658652	0.00295489	0.386939	0.112669	0.23683	0.344044	0.0856325	0.735479	-0.0157104	0.950665	0.405151	0.0953304	0.641921	0.0040785	0.302836	0.221887	0.45475	0.057951	0.896021	4.93541e-07	0.701227	0.00118503	0.685709	0.00168164	0.42927	0.0754479	0.0833456	0.742313	-0.654808	0.00318729
Sobic.006G198300	pink	0.403422	0.0968878	0.474886	0.0464298	0.731535	0.000560193	0.676021	0.00207104	0.594628	0.00924849	0.691501	0.00147927	0.817753	3.39425e-05	0.838136	1.40691e-05	0.893781	5.81078e-07	0.842603	1.14158e-05	0.888028	8.69631e-07	-0.0666417	0.792758	-0.0163507	0.948657	0.188766	0.453161	0.0837471	0.741112	-0.327823	0.184165	-0.175296	0.486589	-0.390078	0.109532	0.0738616	0.770846	-0.378644	0.121267	-0.121242	0.631773	-0.5056	0.0323115	0.0291071	0.908723	-0.719453	0.000763699	-0.746182	0.000376309	-0.345571	0.160142	-0.53277	0.0228207	-0.144753	0.566593	-0.269329	0.279802	0.00765332	0.975956	-0.224524	0.370413	-0.809326	4.73669e-05	-0.854593	6.3019e-06	-0.635689	0.00457716	-0.708381	0.00100115	-0.694895	0.00137039	0.0860631	0.734194	-0.106105	0.675192	0.140454	0.578291	-0.251255	0.314555	0.420611	0.0821976	0.412834	0.0886275	0.241003	0.335354	0.746486	0.000373113	0.486745	0.0405122	0.225421	0.368452	-0.510254	0.0305007	-0.807465	5.08733e-05	-0.67836	0.00197082	-0.775095	0.000157988	-0.279026	0.262171	-0.518513	0.0274811	-0.681771	0.00183188	0.568973	0.0137301	0.253264	0.310571	0.38046	0.119347	-0.223854	0.37188	-0.531571	0.0231871	0.160308	0.525146	-0.190238	0.449581	0.0705639	0.780835	0.24866	0.319746	-0.150523	0.551054	0.417912	0.0843894	-0.765693	0.000212275	0.498664	0.0351636
Sobic.006G198400	darkgrey	-0.0444532	0.860966	-0.249359	0.318343	0.170644	0.498408	0.0859433	0.734551	-0.240129	0.337163	0.641575	0.00410497	0.586541	0.0105109	0.580575	0.0115278	0.603111	0.00805821	0.261653	0.294262	0.427079	0.0771158	-0.288707	0.245277	0.186944	0.457614	-0.22324	0.373228	0.210489	0.401823	-0.354257	0.149202	-0.207144	0.409514	0.061847	0.807394	0.554835	0.0168526	0.16509	0.512693	0.0452929	0.858364	-0.581897	0.0112959	-0.295802	0.233345	-0.793208	8.58442e-05	-0.531884	0.0230911	-0.761436	0.000241604	-0.940664	6.40767e-09	-0.767317	0.000201913	-0.473487	0.0471686	-0.488366	0.0397502	-0.798088	7.20995e-05	-0.38886	0.110742	-0.691929	0.00146518	-0.374546	0.125681	-0.751738	0.000321369	-0.613639	0.00675618	0.57484	0.012578	0.543262	0.0198053	0.601387	0.00828953	0.388641	0.110961	0.571033	0.0133164	0.697151	0.00130177	0.760087	0.000251574	0.881467	1.34244e-06	0.857885	5.3043e-06	0.841466	1.20464e-05	0.0341926	0.892856	-0.415294	0.0865554	-0.0136008	0.957284	-0.0989203	0.696157	0.520128	0.0269189	0.102625	0.685318	0.0200392	0.937094	0.570319	0.0134586	0.193346	0.442068	0.050045	0.843669	-0.280015	0.260414	-0.118005	0.640968	-0.0311398	0.902377	0.0750272	0.767323	0.58173	0.0113251	0.438815	0.0684905	0.131897	0.601876	0.736956	0.000484917	-0.434696	0.0714315	-0.348978	0.155788
Sobic.006G198500	blue	-0.206821	0.410263	-0.382859	0.116842	-0.629489	0.00512164	-0.785031	0.000113859	-0.596699	0.00894563	-0.745354	0.000385134	-0.848827	8.43919e-06	-0.675371	0.00209961	-0.831625	1.88742e-05	-0.743126	0.000409748	-0.856219	5.79094e-06	0.0784299	0.757064	-0.175041	0.487234	-0.00926214	0.970903	0.162449	0.519553	0.464858	0.0519268	0.469775	0.0491734	0.602452	0.00814605	0.0146907	0.953864	0.432212	0.0732501	0.402117	0.098076	0.611037	0.00706087	0.151683	0.547953	0.585471	0.0106877	0.780787	0.000131222	0.398135	0.101765	0.486667	0.0405493	0.140406	0.57842	0.219913	0.380576	-0.167816	0.505658	0.145686	0.564067	0.823587	2.66817e-05	0.830267	2.00354e-05	0.499725	0.0347153	0.606885	0.00757016	0.439702	0.0678686	-0.0448019	0.859885	0.247934	0.321207	0.0976554	0.69987	0.472501	0.0476952	-0.154519	0.540406	-0.243905	0.329386	-0.00528694	0.983389	-0.642306	0.00404918	-0.459738	0.054916	-0.129654	0.608119	0.347046	0.158247	0.617907	0.0062795	0.525767	0.0250256	0.752738	0.000312236	0.345303	0.160488	0.478885	0.0443654	0.757948	0.000268109	-0.487445	0.0401819	-0.176231	0.48423	-0.431771	0.0735766	-0.0459703	0.856267	0.265312	0.287314	-0.34	0.167439	0.13658	0.588918	-0.110287	0.66309	-0.372224	0.128232	-0.0585815	0.817396	-0.322852	0.191303	0.706742	0.001041	-0.539816	0.020759
Sobic.006G198600	white	0.575829	0.0123917	0.724521	0.000671888	0.906479	2.18654e-07	0.807323	5.11492e-05	0.819155	3.20589e-05	0.518192	0.0275941	0.777261	0.000147302	0.827887	2.22185e-05	0.830983	1.94154e-05	0.916062	9.4975e-08	0.969197	3.70025e-11	0.0767983	0.761979	0.0312148	0.902143	0.348049	0.156966	0.0571536	0.821779	-0.198464	0.429841	-0.0834438	0.742019	-0.455821	0.0572889	-0.105965	0.675597	-0.444731	0.0644238	-0.159177	0.528113	-0.356845	0.146045	0.191711	0.446012	-0.540028	0.0206994	-0.672924	0.0022102	-0.0933248	0.712632	-0.301348	0.224281	0.155907	0.536728	-0.267068	0.284017	0.167017	0.507716	-0.0197606	0.937967	-0.892565	6.33973e-07	-0.80215	6.21293e-05	-0.706029	0.00105876	-0.604956	0.00781657	-0.602595	0.00812691	-0.120144	0.634886	-0.409762	0.0912652	-0.109495	0.665377	-0.461461	0.0538958	0.348786	0.156031	0.2609	0.295704	-0.0197797	0.937907	0.545444	0.0192196	0.202527	0.420263	-0.106301	0.674622	-0.599384	0.00856498	-0.81485	3.81418e-05	-0.837531	1.44666e-05	-0.87762	1.71151e-06	-0.600324	0.00843479	-0.771322	0.000178157	-0.881909	1.30473e-06	0.409709	0.0913113	0.143316	0.570491	0.398166	0.101736	-0.252955	0.311181	-0.647078	0.0037002	0.125946	0.618502	-0.358971	0.143486	-0.245245	0.326652	0.0442511	0.861592	-0.318442	0.197786	0.245979	0.325161	-0.79554	7.90233e-05	0.756187	0.000282392
Sobic.006G198800	turquoise	0.450271	0.0607811	0.763003	0.000230433	0.753292	0.000307268	0.882119	1.28718e-06	0.97234	1.57951e-11	0.341993	0.164802	0.566184	0.0143063	0.472093	0.0479141	0.56457	0.0146485	0.779859	0.000135304	0.764463	0.000220422	0.177239	0.481696	-0.0519034	0.837935	0.299397	0.227442	-0.245867	0.325388	-0.204678	0.415237	-0.193416	0.441901	-0.685886	0.00167511	-0.486805	0.0404835	-0.678331	0.00197204	-0.315096	0.202802	-0.197422	0.432315	0.189921	0.450352	-0.141658	0.575003	-0.524525	0.0254334	0.160062	0.52579	0.120833	0.632932	0.453007	0.0590401	0.126895	0.615838	0.548483	0.0184267	0.446797	0.0630468	-0.694261	0.00139021	-0.5113	0.0301047	-0.417507	0.0847219	-0.194953	0.438209	-0.217037	0.386993	-0.385302	0.114331	-0.675521	0.002093	-0.488018	0.0399129	-0.771739	0.000175825	-0.0912162	0.718872	-0.215102	0.391343	-0.495497	0.0365284	0.118691	0.639014	-0.155847	0.536887	-0.502245	0.0336677	-0.623427	0.00570371	-0.589464	0.0100396	-0.805579	5.465e-05	-0.908235	1.88964e-07	-0.843983	1.0688e-05	-0.731612	0.000559067	-0.926871	3.26387e-08	0.186872	0.457789	0.187638	0.455915	0.537132	0.0215262	0.0479593	0.850113	-0.464323	0.0522332	0.347514	0.157648	-0.236464	0.344811	-0.397344	0.10251	0.0120669	0.962097	-0.206848	0.410201	-0.190907	0.447958	-0.526677	0.02473	0.948092	2.2507e-09
Sobic.006G199000	brown2	-0.655852	0.00312278	-0.809127	4.77318e-05	-0.569747	0.0135734	-0.134266	0.595307	-0.58854	0.0101867	0.450817	0.0604308	0.203471	0.418052	-0.259072	0.299223	-0.113917	0.652651	-0.506855	0.0318151	-0.24981	0.317438	-0.610915	0.00707546	-0.0163721	0.948589	-0.778414	0.000141871	-0.343013	0.163464	-0.537341	0.0214658	-0.482972	0.0423286	-0.0338677	0.893869	0.151835	0.547547	0.0567486	0.823023	-0.0202568	0.936412	-0.322506	0.191806	-0.426988	0.0771862	-0.233505	0.351058	-0.213785	0.39432	-0.710529	0.00095082	-0.427321	0.07693	-0.610004	0.00718489	0.320337	0.194983	0.0141889	0.955438	-0.255809	0.305568	0.382204	0.117523	-0.0172902	0.94571	0.550355	0.0179512	0.0926375	0.714664	0.229763	0.359052	0.829652	2.05814e-05	0.775493	0.000155974	0.50517	0.0324829	0.428047	0.0763755	-0.114753	0.650257	-0.000956611	0.996994	0.355504	0.147675	0.285529	0.250746	0.689777	0.00153728	0.655655	0.00313489	0.298671	0.228626	0.229111	0.360454	0.610945	0.00707188	0.352321	0.151594	0.79857	7.08502e-05	0.830804	1.95695e-05	0.554724	0.0168792	0.472875	0.047495	0.5324	0.0229332	0.306203	0.216535	0.335462	0.173546	0.610266	0.00715335	0.450597	0.0605718	0.798291	7.15717e-05	0.902154	3.09558e-07	0.751581	0.000322826	0.747368	0.000363968	0.0364546	0.885811	0.415283	0.0865648	-0.603272	0.00803696
Sobic.006G199100	turquoise	0.11279	0.655887	0.294851	0.234922	0.20832	0.406803	0.447331	0.0626947	0.493761	0.0372934	0.177416	0.48125	0.251659	0.313752	0.042308	0.867618	0.108587	0.668	0.217335	0.386325	0.24088	0.335608	-5.6197e-05	0.999823	-0.0487794	0.847578	0.0163948	0.948518	-0.292288	0.239208	-0.142457	0.572828	-0.14451	0.567251	-0.370309	0.130363	-0.411142	0.0900736	-0.423182	0.0801494	-0.0967135	0.702639	0.0413707	0.870527	0.198626	0.429457	0.151309	0.548952	-0.164967	0.513012	0.165136	0.512573	0.329286	0.182099	0.432686	0.0729005	0.454195	0.0582957	0.560382	0.0155668	0.538473	0.0211403	-0.105486	0.676988	-0.0395114	0.876303	0.123712	0.624792	0.244823	0.327512	0.198033	0.430865	-0.00173322	0.994554	-0.220611	0.379027	-0.148933	0.555317	-0.355278	0.147951	-0.234133	0.349729	-0.3667	0.134445	-0.360465	0.141706	-0.0923637	0.715474	-0.0874428	0.730082	-0.34192	0.164899	-0.28254	0.255957	-0.094872	0.708064	-0.247645	0.32179	-0.357476	0.145282	-0.375712	0.124414	-0.137893	0.585308	-0.32868	0.182952	0.214962	0.391659	0.361829	0.140095	0.472655	0.0476128	0.29129	0.24089	-0.0178306	0.944016	0.400566	0.0995011	0.194973	0.438163	-0.0752439	0.766668	0.156117	0.536172	0.105722	0.676304	-0.406925	0.0937515	-0.00751981	0.976375	0.524813	0.0253385
Sobic.006G199200	firebrick3	0.694271	0.00138991	0.64086	0.00416008	0.537747	0.0213486	-0.0726602	0.774481	0.304458	0.219298	-0.372185	0.128275	-0.128841	0.610392	0.447715	0.0624424	0.188639	0.453471	0.433121	0.0725809	0.267436	0.283328	0.555912	0.0165966	0.247029	0.323035	0.81033	4.55611e-05	0.696616	0.00131779	0.720012	0.000753087	0.677301	0.00201568	0.445685	0.0637852	0.308833	0.212412	0.368909	0.131935	0.28419	0.253073	0.320841	0.194242	0.505723	0.0322628	0.11485	0.649978	0.337344	0.170996	0.597246	0.00886709	0.188409	0.454032	0.405928	0.0946365	-0.50311	0.033314	-0.324941	0.188281	-0.0740274	0.770344	-0.33018	0.180844	-0.0517093	0.838534	-0.606976	0.00755859	-0.254401	0.308329	-0.351233	0.15295	-0.422717	0.0805166	-0.3598	0.142497	-0.0096888	0.969564	0.0311622	0.902307	0.486943	0.0404184	0.3691	0.13172	0.133421	0.597645	0.022624	0.928998	-0.358378	0.144196	-0.236175	0.345419	-0.0546704	0.829412	-0.150905	0.550032	-0.370445	0.13021	-0.0300365	0.905821	-0.414761	0.0870014	-0.663052	0.00270614	-0.281953	0.256989	-0.320522	0.19471	-0.487644	0.040088	-0.435884	0.0705739	-0.487484	0.0401634	-0.61242	0.00689761	-0.635944	0.00455587	-0.739897	0.000447773	-0.664591	0.0026233	-0.694098	0.00139535	-0.779809	0.000135525	0.244155	0.328877	-0.458626	0.0555817	0.306478	0.216101
Sobic.006G199700	coral	-0.482732	0.0424459	-0.548126	0.0185185	-0.187627	0.455941	0.060914	0.810249	-0.372133	0.128333	0.769815	0.000186805	0.518693	0.0274179	0.272632	0.273717	0.533068	0.0227305	0.0886634	0.72645	0.206425	0.411179	-0.239798	0.33785	0.418637	0.0837967	-0.41938	0.0831918	0.005494	0.982739	-0.448665	0.0618213	-0.450607	0.0605654	-0.0803312	0.751349	0.610754	0.00709466	0.254806	0.307534	-0.337951	0.170178	-0.819486	3.16275e-05	-0.686104	0.00166712	-0.605367	0.0077635	-0.445636	0.0638179	-0.792071	8.93494e-05	-0.892198	6.50721e-07	-0.921273	5.7835e-08	-0.335896	0.172957	-0.374078	0.126193	-0.738882	0.000460316	-0.29101	0.241362	-0.613473	0.00677533	-0.111073	0.660826	-0.603796	0.00796788	-0.301907	0.22338	0.567727	0.0139853	0.490343	0.038836	0.390828	0.108792	0.224927	0.369532	0.20449	0.415675	0.556314	0.0165019	0.595997	0.00904737	0.81389	3.96259e-05	0.937241	9.92723e-09	0.923668	4.55209e-08	0.386886	0.112723	-0.0892098	0.724826	0.335795	0.173094	0.0868095	0.731968	0.674223	0.00215091	0.360883	0.141211	0.088998	0.725455	0.433892	0.0720168	0.101273	0.689266	0.0361574	0.886736	0.17433	0.489033	0.283761	0.253821	0.237867	0.341872	0.25793	0.301434	0.843461	1.09585e-05	0.690304	0.00151937	0.491933	0.0381124	0.67905	0.00194202	-0.309538	0.211315	-0.443649	0.0651536
Sobic.006G199800	darkgrey	0.157427	0.532716	0.155224	0.538536	0.478616	0.044502	0.352259	0.151672	0.195218	0.437575	0.698927	0.00124978	0.68655	0.00165091	0.7911	9.24356e-05	0.917338	8.43679e-08	0.708179	0.00100598	0.700104	0.00121628	0.108602	0.667957	0.390703	0.108915	0.181085	0.472078	0.332593	0.177485	-0.169516	0.501293	-0.0859553	0.734515	-0.0935819	0.711872	0.565394	0.0144731	0.132801	0.599366	-0.229729	0.359123	-0.732019	0.000553106	-0.306459	0.216131	-0.742298	0.000419237	-0.556306	0.0165037	-0.453463	0.0587536	-0.828322	2.18054e-05	-0.57142	0.0132398	-0.644958	0.00385204	-0.423976	0.0795246	-0.681682	0.0018354	-0.801922	6.26571e-05	-0.919014	7.20016e-08	-0.720162	0.000750257	-0.932578	1.73523e-08	-0.760479	0.000248646	0.16554	0.51153	0.0434091	0.864202	0.244252	0.328678	-0.0156782	0.950766	0.546182	0.0190246	0.753701	0.00030365	0.553772	0.0171083	0.933931	1.48193e-08	0.694066	0.00139636	0.623128	0.00573377	-0.0296383	0.907064	-0.574463	0.0126497	-0.332507	0.177604	-0.390995	0.108627	0.10788	0.670045	-0.352321	0.151595	-0.457254	0.056412	0.383521	0.116158	-0.0824212	0.74508	-0.0135297	0.957507	-0.241003	0.335355	-0.38515	0.114486	-0.0544666	0.830039	-0.300869	0.225055	0.286879	0.248413	0.263389	0.290954	-0.106368	0.674428	0.815156	3.76804e-05	-0.83853	1.38159e-05	0.0939065	0.710913
Sobic.006G199900	black	0.719192	0.0007687	0.793217	8.58187e-05	0.896618	4.72253e-07	0.615281	0.00656946	0.766135	0.000209409	0.259092	0.299185	0.553001	0.0172956	0.773648	0.000165482	0.661066	0.00281622	0.831538	1.89462e-05	0.826619	2.34626e-05	0.192838	0.443291	0.0373991	0.882871	0.49239	0.0379065	0.200049	0.42609	0.0317199	0.900567	0.142987	0.571386	-0.242246	0.332791	-0.1001	0.692699	-0.337866	0.170292	0.0709604	0.779632	-0.091983	0.716601	0.397462	0.102399	-0.34152	0.165426	-0.43843	0.0687616	0.113986	0.652454	-0.118542	0.63944	0.322281	0.192134	-0.237956	0.341687	0.109173	0.666306	0.0603393	0.812009	-0.728982	0.000598907	-0.59412	0.00932406	-0.681706	0.00183445	-0.467655	0.0503468	-0.545535	0.0191955	-0.214172	0.393444	-0.390092	0.109518	-0.0640622	0.800624	-0.324003	0.189634	0.42207	0.081031	0.23716	0.343352	0.00156271	0.99509	0.381966	0.11777	0.00377941	0.988125	-0.204995	0.414498	-0.572127	0.0131008	-0.688197	0.00159206	-0.815551	3.70893e-05	-0.735396	0.000505654	-0.620274	0.00602704	-0.785892	0.000110588	-0.748031	0.000357209	0.262884	0.291913	0.0945221	0.709096	0.268684	0.281001	-0.363533	0.1381	-0.701519	0.00117701	-0.0668782	0.792038	-0.43996	0.0676891	-0.416092	0.0858906	-0.187787	0.455551	-0.491589	0.0382683	0.170345	0.49917	-0.689514	0.00154628	0.709608	0.000972115
Sobic.006G200000	black	0.487417	0.0401949	0.649178	0.00355461	0.783629	0.000119367	0.584141	0.0109109	0.662059	0.00276069	0.452062	0.0596371	0.601668	0.00825152	0.804862	5.61481e-05	0.878634	1.60667e-06	0.933629	1.5355e-08	0.834417	1.66654e-05	0.392425	0.107228	0.362367	0.139463	0.521356	0.0264973	0.302094	0.223079	0.0521156	0.837281	0.0323434	0.898622	-0.260754	0.295985	0.232802	0.352551	-0.0929419	0.713764	-0.291271	0.240922	-0.479592	0.0440078	-0.0143113	0.955054	-0.436168	0.0703698	-0.445965	0.0635987	0.0146568	0.95397	-0.375085	0.125094	-0.0202721	0.936364	-0.545993	0.0190745	-0.129679	0.608051	-0.242459	0.332352	-0.945368	3.35928e-09	-0.808439	4.9012e-05	-0.841166	1.22177e-05	-0.752439	0.000314946	-0.649611	0.00352521	-0.300761	0.225229	-0.480118	0.0437432	-0.180718	0.472991	-0.427441	0.0768388	0.383412	0.116271	0.472226	0.0478427	0.0943164	0.709703	0.601787	0.00823544	0.19957	0.427222	0.0460555	0.856003	-0.257939	0.301417	-0.616204	0.00646628	-0.668532	0.00242064	-0.652199	0.00335344	-0.489108	0.0394051	-0.793662	8.44781e-05	-0.832585	1.80879e-05	0.143857	0.569023	-0.215903	0.389538	0.0333205	0.895575	-0.237897	0.341808	-0.60351	0.00800553	-0.0924578	0.715196	-0.594125	0.00932331	-0.249601	0.317858	-0.0782474	0.757614	-0.403411	0.0968984	0.508784	0.0310638	-0.927378	3.09216e-08	0.600642	0.0083912
Sobic.006G200500	antiquewhite1	-0.309782	0.210936	-0.467253	0.0505716	-0.0519559	0.837773	0.196518	0.43447	-0.287669	0.247055	0.735641	0.000502357	0.653159	0.00329149	0.306793	0.215606	0.391954	0.107687	-0.0173875	0.945406	0.309362	0.211589	-0.59649	0.00897591	0.0773322	0.76037	-0.590423	0.00988877	-0.17332	0.491593	-0.626991	0.00535531	-0.493042	0.0376139	-0.141238	0.576148	0.294151	0.236088	-0.024015	0.924644	-0.03866	0.878949	-0.548996	0.0182953	-0.32958	0.181685	-0.673197	0.00219763	-0.602185	0.00818186	-0.881827	1.31164e-06	-0.783888	0.000118334	-0.672425	0.00223333	-0.0698657	0.782954	-0.122002	0.629622	-0.526081	0.0249232	-0.157093	0.533596	-0.528163	0.0242533	0.0470858	0.852814	-0.40815	0.0926718	-0.23222	0.353792	0.860502	4.61123e-06	0.669451	0.0023753	0.606747	0.0075875	0.337991	0.170125	0.266635	0.284826	0.362755	0.139008	0.55638	0.0164863	0.724108	0.000679016	0.921854	5.46104e-08	0.759363	0.000257075	0.0483426	0.848928	-0.247826	0.321425	0.202798	0.419627	-0.0455725	0.857498	0.594507	0.00926639	0.404	0.0963654	0.139694	0.580369	0.738676	0.000462896	0.491881	0.0381359	0.370679	0.129949	0.0521539	0.837163	0.225869	0.367477	0.348365	0.156565	0.503957	0.0329704	0.801952	6.25871e-05	0.738856	0.000460637	0.52091	0.0266497	0.392785	0.106877	-0.114592	0.650718	-0.343097	0.163355
Sobic.006G200600	antiquewhite1	-0.134715	0.594065	-0.304816	0.21873	0.117543	0.642284	0.275672	0.26819	-0.159274	0.527857	0.730036	0.000582658	0.727333	0.000625072	0.439559	0.0679688	0.454368	0.058188	0.0984805	0.697447	0.437108	0.0696984	-0.668068	0.00244384	-0.10791	0.669958	-0.519902	0.0269969	-0.143933	0.568815	-0.649695	0.00351951	-0.45592	0.057228	-0.169131	0.50228	0.206204	0.411692	-0.153497	0.54312	0.0478966	0.850307	-0.481053	0.0432757	-0.177296	0.481552	-0.804233	5.7489e-05	-0.709708	0.000969798	-0.870562	2.61899e-06	-0.771815	0.000175405	-0.56458	0.0146464	-0.10462	0.679506	-0.111494	0.659614	-0.494956	0.0367657	-0.247413	0.322258	-0.583162	0.0110776	-0.0622632	0.806121	-0.468644	0.0497967	-0.377989	0.121965	0.838199	1.40286e-05	0.636873	0.00447882	0.653987	0.00323882	0.325126	0.188014	0.369871	0.130854	0.384407	0.115246	0.565594	0.0144306	0.750359	0.000334335	0.892472	6.3816e-07	0.676784	0.00203791	-0.167589	0.506241	-0.451519	0.0599826	-0.00189694	0.99404	-0.210572	0.401633	0.466664	0.0509022	0.264149	0.289512	0.0359393	0.887415	0.844662	1.03449e-05	0.524256	0.0255225	0.41403	0.0876159	-0.101347	0.689051	0.040398	0.873548	0.292342	0.239116	0.422131	0.0809825	0.68461	0.00172249	0.667313	0.00248192	0.397182	0.102662	0.387225	0.112382	-0.203322	0.418402	-0.21702	0.387031
Sobic.006G200700	darkgrey	0.324879	0.18837	0.267109	0.283939	0.62588	0.00546202	0.436792	0.0699237	0.273424	0.27227	0.672687	0.00222114	0.772118	0.000173731	0.879133	1.5571e-06	0.888821	8.23687e-07	0.717807	0.000795676	0.809945	4.62472e-05	-0.0583137	0.818218	0.208583	0.406197	0.15098	0.549831	0.297053	0.23128	-0.229425	0.359778	-0.115583	0.647879	-0.120962	0.632566	0.432013	0.0733975	-0.0157134	0.950656	-0.080048	0.7522	-0.584928	0.0107785	-0.0968969	0.7021	-0.821313	2.93353e-05	-0.644637	0.00387548	-0.482437	0.042591	-0.7889	9.97692e-05	-0.429851	0.0750105	-0.597558	0.00882238	-0.349287	0.155397	-0.613109	0.00681739	-0.797502	7.36454e-05	-0.898722	4.03372e-07	-0.725651	0.000652732	-0.900229	3.59537e-07	-0.798766	7.03466e-05	0.23687	0.34396	0.0940518	0.710484	0.338589	0.169322	0.0173955	0.94538	0.622098	0.00583829	0.699669	0.00122859	0.541515	0.0202844	0.90933	1.72266e-07	0.665307	0.00258547	0.524003	0.0256063	-0.232428	0.353348	-0.700176	0.00121425	-0.455439	0.0575242	-0.494938	0.0367732	0.00990046	0.968899	-0.417395	0.0848136	-0.484464	0.041603	0.535006	0.0221498	0.0561269	0.824933	0.0964071	0.703541	-0.370633	0.13	-0.480958	0.0433232	-0.067766	0.789336	-0.287122	0.247995	0.199862	0.426531	0.235432	0.346984	-0.170308	0.499266	0.724664	0.000669445	-0.813263	4.06197e-05	0.174472	0.488674
Sobic.006G200800	brown2	-0.541825	0.0201988	-0.582913	0.0111203	-0.32337	0.190551	0.0973348	0.700812	-0.349043	0.155705	0.583122	0.0110844	0.362719	0.139051	-0.0373788	0.882934	0.182008	0.469783	-0.183689	0.465621	0.0167249	0.947483	-0.383944	0.115722	0.245965	0.32519	-0.598103	0.00874489	-0.293169	0.237729	-0.515566	0.0285306	-0.594356	0.00928888	-0.2108	0.401112	0.248206	0.320659	0.0238515	0.925156	-0.259509	0.29838	-0.519179	0.027248	-0.521657	0.026395	-0.277476	0.264943	-0.333738	0.175907	-0.67979	0.00191155	-0.534053	0.0224339	-0.627729	0.00528539	0.106817	0.673126	0.00245943	0.992272	-0.328548	0.183138	0.0392288	0.877181	-0.25827	0.300775	0.277808	0.264348	-0.143029	0.571271	0.12258	0.627986	0.540274	0.0206302	0.475614	0.0460484	0.25377	0.309572	0.135203	0.592716	-0.102776	0.684878	0.120514	0.633837	0.26326	0.291199	0.424317	0.0792572	0.6745	0.00213843	0.618109	0.00625756	0.321921	0.192659	0.147378	0.559501	0.459962	0.0547827	0.144313	0.567786	0.561562	0.0153035	0.524527	0.0254327	0.214573	0.392538	0.35253	0.151335	0.311222	0.208712	0.266457	0.28516	0.402145	0.0980505	0.527973	0.0243139	0.447167	0.0628028	0.516156	0.0283179	0.768686	0.00019351	0.706397	0.00104956	0.645517	0.00381153	0.229161	0.360345	0.0795548	0.753681	-0.396603	0.103211
Sobic.006G200901	darkolivegreen	0.560375	0.0155684	0.576755	0.0122192	0.82083	2.9927e-05	0.467762	0.0502871	0.502647	0.0335033	0.482873	0.0423771	0.662807	0.00271954	0.957279	4.87831e-10	0.925975	3.58743e-08	0.911898	1.38035e-07	0.875846	1.90923e-06	0.208469	0.406458	0.220372	0.379558	0.483021	0.0423043	0.448903	0.061666	0.0125534	0.960571	0.133817	0.596549	-0.0841965	0.739768	0.380514	0.11929	-0.0117722	0.963023	-0.0651297	0.797367	-0.461244	0.0540235	0.0660408	0.794589	-0.698099	0.0012738	-0.534926	0.0221734	-0.169997	0.500061	-0.597793	0.00878891	-0.179598	0.475785	-0.69132	0.0014853	-0.341606	0.165313	-0.489102	0.0394078	-0.929824	2.36942e-08	-0.884604	1.09432e-06	-0.922824	4.95732e-08	-0.910019	1.62436e-07	-0.868338	2.97957e-06	-0.0785031	0.756844	-0.214734	0.392173	0.134013	0.596007	-0.139479	0.580958	0.663939	0.00265816	0.706907	0.00103694	0.406243	0.0943558	0.788732	0.000100348	0.38594	0.113682	0.2687	0.280971	-0.333036	0.176874	-0.779654	0.000136221	-0.684227	0.00173691	-0.614989	0.0066023	-0.287194	0.247871	-0.726396	0.000640351	-0.688472	0.00158241	0.320198	0.195187	-0.158592	0.529648	-0.0109616	0.965567	-0.474222	0.0467794	-0.717385	0.000804066	-0.23257	0.353046	-0.574526	0.0126377	-0.148764	0.555772	-0.071868	0.776881	-0.459979	0.0547726	0.695701	0.00134555	-0.963275	1.4827e-10	0.412369	0.0890233
Sobic.006G201000	turquoise	0.47277	0.0475514	0.765264	0.000215089	0.735117	0.000509448	0.879141	1.55634e-06	0.972234	1.62831e-11	0.286652	0.248804	0.54467	0.0194259	0.413921	0.0877076	0.458665	0.0555584	0.694414	0.00138543	0.724514	0.000672012	0.0725959	0.774676	-0.168423	0.504096	0.242383	0.332508	-0.316099	0.20129	-0.240812	0.33575	-0.197199	0.432847	-0.688313	0.001588	-0.604234	0.00791038	-0.755143	0.000291158	-0.22729	0.364389	-0.0748716	0.767793	0.304962	0.218498	-0.104829	0.678899	-0.522626	0.026067	0.17499	0.487362	0.224356	0.370779	0.567524	0.0140271	0.243038	0.331164	0.648748	0.00358403	0.556982	0.0163454	-0.594004	0.00934133	-0.407538	0.0932103	-0.306624	0.215871	-0.0650774	0.797526	-0.127403	0.614415	-0.31463	0.203507	-0.631969	0.00489787	-0.440771	0.0671255	-0.736888	0.000485809	-0.122897	0.627091	-0.310989	0.209071	-0.54225	0.0200816	0.0269886	0.915343	-0.202583	0.420131	-0.58805	0.0102654	-0.697903	0.00127956	-0.574309	0.012679	-0.799221	6.91905e-05	-0.904031	2.66745e-07	-0.863222	3.97466e-06	-0.67985	0.00190909	-0.87276	2.30019e-06	0.239464	0.338543	0.279178	0.261901	0.617241	0.00635205	0.0674661	0.790248	-0.425739	0.078149	0.385278	0.114356	-0.146776	0.561124	-0.418989	0.0835101	0.0112408	0.964691	-0.172683	0.493211	-0.321506	0.193266	-0.415289	0.0865593	0.963845	1.31048e-10
Sobic.006G201400	darkolivegreen	0.120158	0.634846	0.330793	0.179987	0.452795	0.0591737	0.490492	0.038768	0.463461	0.0527298	0.497236	0.035774	0.493437	0.0374378	0.532287	0.0229677	0.757357	0.000272827	0.723719	0.000685777	0.596441	0.00898287	0.384823	0.114821	0.410871	0.0903066	0.313469	0.20527	0.151639	0.54807	-0.0508041	0.841326	-0.0440654	0.862168	-0.303685	0.22053	0.247858	0.32136	-0.0277261	0.913038	-0.444102	0.0648475	-0.623116	0.00573499	-0.307214	0.214944	-0.345352	0.160424	-0.383579	0.116098	-0.0832457	0.742611	-0.420315	0.082436	-0.245494	0.326146	-0.384918	0.114723	-0.076838	0.761859	-0.255505	0.306162	-0.759143	0.000258764	-0.731909	0.000554715	-0.60127	0.00830541	-0.625282	0.00552014	-0.461843	0.0536719	-0.224697	0.370033	-0.395546	0.104216	-0.24866	0.319745	-0.416668	0.0854139	0.1746	0.488349	0.367031	0.134067	0.0566181	0.823424	0.54234	0.0200571	0.268701	0.280968	0.175838	0.485221	-0.0640851	0.800554	-0.433719	0.0721427	-0.414086	0.0875681	-0.485203	0.0412469	-0.251579	0.31391	-0.495237	0.0366423	-0.650073	0.00349398	0.0578511	0.819638	-0.184484	0.463658	0.0743497	0.76937	0.000837736	0.997368	-0.34868	0.156165	0.0980027	0.69885	-0.344154	0.161977	0.00353251	0.988901	0.117105	0.643533	-0.135276	0.592514	0.457492	0.0562673	-0.723185	0.000695147	0.391568	0.108065
Sobic.006G201500	floralwhite	0.152631	0.545425	0.414702	0.0870511	0.592751	0.00953003	0.942437	5.05538e-09	0.735941	0.000498326	0.682104	0.00181876	0.841905	1.17995e-05	0.479501	0.0440539	0.647602	0.00366341	0.627483	0.0053086	0.814962	3.79722e-05	-0.161442	0.522182	0.0590847	0.815853	-0.118528	0.639478	-0.44156	0.0665805	-0.571835	0.013158	-0.560487	0.0155433	-0.79309	8.62041e-05	-0.358024	0.144622	-0.660112	0.00287037	-0.446349	0.0633433	-0.475034	0.0463522	-0.0582566	0.818393	-0.398377	0.101538	-0.783698	0.000119089	-0.302539	0.222363	-0.220712	0.378803	0.113073	0.655072	0.103393	0.683079	0.533175	0.0226981	0.198435	0.429911	-0.696682	0.0013158	-0.674987	0.00211665	-0.262567	0.292517	-0.298277	0.229272	-0.161421	0.522235	0.0631467	0.80342	-0.360091	0.142151	-0.251488	0.314091	-0.643831	0.00393483	-0.0972293	0.701122	-0.112092	0.657893	-0.306174	0.21658	0.386677	0.112934	0.287353	0.247597	-0.157541	0.532415	-0.469799	0.0491599	-0.557099	0.0163181	-0.544189	0.0195549	-0.828458	2.16774e-05	-0.512521	0.0296474	-0.435055	0.0711722	-0.801343	6.40118e-05	0.508078	0.0313374	0.35492	0.148389	0.684144	0.00174007	0.224989	0.369395	-0.159815	0.526439	0.576724	0.012225	0.060232	0.812337	0.0449639	0.859384	0.433872	0.0720316	0.18651	0.458678	-0.0449395	0.859459	-0.49052	0.038755	0.714946	0.000853926
Sobic.006G201700	turquoise	0.301541	0.223969	0.540883	0.0204599	0.212721	0.396733	0.242668	0.331923	0.558302	0.0160395	-0.409966	0.0910884	-0.227056	0.364896	-0.216732	0.387677	-0.270091	0.278391	0.0865086	0.732865	-0.0107408	0.96626	0.260556	0.296365	-0.123577	0.625172	0.297468	0.230598	-0.240518	0.336357	0.200282	0.42554	0.0907414	0.72028	-0.264142	0.289524	-0.614925	0.00660954	-0.379529	0.120329	-0.0767346	0.762171	0.471365	0.0483068	0.43151	0.0737707	0.563921	0.0147879	0.207458	0.408789	0.662104	0.00275824	0.816836	3.52237e-05	0.867431	3.13851e-06	0.362482	0.139328	0.574538	0.0126354	0.790285	9.50983e-05	0.0343788	0.892276	0.38183	0.117912	0.11927	0.637369	0.525033	0.0252658	0.413619	0.0879622	-0.555288	0.0167445	-0.662875	0.0027158	-0.577413	0.0120978	-0.547773	0.0186095	-0.413146	0.0883625	-0.58953	0.0100292	-0.747005	0.00036771	-0.644063	0.00391766	-0.734542	0.000517326	-0.887379	9.08899e-07	-0.269011	0.280393	0.119804	0.635851	-0.299924	0.226585	-0.262066	0.293473	-0.762018	0.000237398	-0.39902	0.100937	-0.367224	0.133847	-0.323325	0.190615	-0.104134	0.68092	0.12992	0.607379	0.214103	0.3936	-0.0726546	0.774498	0.0861854	0.733829	-0.201234	0.423299	-0.664766	0.00261404	-0.394367	0.105347	-0.214043	0.393735	-0.64157	0.00410529	0.115443	0.648282	0.656647	0.00307432
Sobic.006G201800	turquoise	0.731887	0.000555037	0.843539	1.09176e-05	0.816234	3.60883e-05	0.650651	0.0034553	0.855217	6.1013e-06	0.0261814	0.917867	0.406863	0.0938065	0.489359	0.0392892	0.297227	0.230994	0.595458	0.00912616	0.664849	0.00260961	-0.029764	0.906672	-0.413009	0.0884784	0.344139	0.161997	-0.10054	0.691411	-0.0825249	0.74477	0.0865195	0.732833	-0.383765	0.115906	-0.585106	0.0107487	-0.667412	0.0024769	0.171089	0.497272	0.255448	0.306274	0.645927	0.00378201	-0.169305	0.501834	-0.406422	0.094197	0.247514	0.322053	0.28135	0.258051	0.698797	0.00125354	0.136237	0.589863	0.461988	0.0535871	0.486489	0.0406334	-0.453623	0.0586536	-0.247954	0.321167	-0.367585	0.133435	-0.0446159	0.860462	-0.271023	0.276672	-0.221716	0.376583	-0.45136	0.0600837	-0.157753	0.531856	-0.422374	0.0807892	0.153971	0.541859	-0.209828	0.403336	-0.346117	0.159439	-0.0389957	0.877905	-0.298627	0.228699	-0.628204	0.00524079	-0.851016	7.56432e-06	-0.668528	0.00242086	-0.879855	1.48777e-06	-0.80989	4.63459e-05	-0.828444	2.16904e-05	-0.711921	0.000919341	-0.687779	0.00160684	0.307889	0.213886	0.288481	0.245665	0.470882	0.048569	-0.307377	0.214688	-0.636177	0.00453639	0.0664633	0.793302	-0.244137	0.328912	-0.592768	0.00952746	-0.242452	0.332368	-0.421048	0.081847	-0.316517	0.200661	-0.341446	0.165524	0.858464	5.14387e-06
Sobic.006G201900	darkgrey	0.126159	0.617904	0.000446893	0.998596	0.367571	0.133452	0.144751	0.566599	-0.0443117	0.861404	0.633823	0.00473584	0.609577	0.00723672	0.769164	0.000190645	0.814909	3.80527e-05	0.542985	0.0198806	0.580944	0.0114626	-0.0203884	0.936	0.337793	0.170391	0.113536	0.653744	0.446153	0.0634735	-0.130907	0.60463	-0.0132747	0.958307	0.115266	0.648787	0.713231	0.000890515	0.292589	0.238702	-0.0623701	0.805794	-0.654161	0.00322787	-0.269943	0.278665	-0.80625	5.32796e-05	-0.481209	0.0431983	-0.541617	0.0202561	-0.912467	1.31305e-07	-0.676425	0.00205342	-0.716165	0.000828693	-0.596495	0.00897517	-0.84336	1.10114e-05	-0.657575	0.00301855	-0.83243	1.82129e-05	-0.6627	0.0027254	-0.936137	1.13739e-08	-0.785201	0.000113207	0.340958	0.166169	0.283122	0.254938	0.472445	0.0477249	0.249873	0.317313	0.680202	0.00189474	0.880313	1.44509e-06	0.763564	0.000226539	0.972776	1.39297e-11	0.787473	0.000104784	0.784436	0.000116169	0.0537233	0.832328	-0.519282	0.0272121	-0.179095	0.477043	-0.194854	0.438448	0.329656	0.181579	-0.197005	0.433308	-0.224002	0.371556	0.433136	0.0725699	-0.0882283	0.727744	-0.122957	0.626923	-0.345804	0.159841	-0.33876	0.169093	-0.181681	0.470596	-0.250131	0.316796	0.382116	0.117614	0.251203	0.314658	-0.0979156	0.699106	0.903943	2.68627e-07	-0.744899	0.000390057	-0.144021	0.568578
Sobic.006G202150	coral1	-0.562004	0.0152058	-0.788818	0.00010005	-0.624624	0.00558469	-0.585235	0.0107271	-0.834002	1.6979e-05	0.130561	0.605592	-0.16586	0.510701	-0.202581	0.420135	-0.106537	0.673939	-0.464164	0.0523245	-0.438025	0.0690474	-0.116817	0.644354	0.330346	0.180611	-0.333208	0.176635	0.230656	0.357134	0.00909725	0.971421	0.00623996	0.980395	0.47454	0.0466118	0.689925	0.00153224	0.680062	0.00190042	0.0141815	0.955461	-0.297009	0.231352	-0.501893	0.0338125	-0.137901	0.585285	0.216663	0.387832	-0.416961	0.0851711	-0.500815	0.034259	-0.77529	0.000156997	-0.263943	0.289901	-0.575358	0.0124801	-0.665222	0.00258993	0.315674	0.201929	0.0361818	0.88666	0.202623	0.420036	-0.170285	0.499324	0.00492211	0.984535	0.505603	0.0323106	0.652928	0.00330633	0.485216	0.0412408	0.623693	0.00567706	0.157541	0.532416	0.432362	0.0731395	0.628207	0.0052405	0.319616	0.196046	0.546259	0.0190044	0.806329	5.312e-05	0.680553	0.00188052	0.393928	0.10577	0.729859	0.000585361	0.704118	0.00110759	0.912623	1.29502e-07	0.661777	0.00277639	0.666445	0.00252632	0.00451036	0.985829	-0.122527	0.628139	-0.384589	0.11506	0.0659035	0.795008	0.431541	0.0737471	-0.130971	0.604449	0.264393	0.28905	0.678766	0.00195384	0.3068	0.215594	0.355112	0.148154	0.475404	0.0461583	0.187182	0.457031	-0.852475	7.02551e-06
Sobic.006G202200	darkolivegreen	0.457904	0.0560178	0.490679	0.0386822	0.790759	9.35423e-05	0.591416	0.00973435	0.518657	0.0274307	0.654122	0.00323034	0.809132	4.77226e-05	0.942109	5.28518e-09	0.962011	1.93589e-10	0.889323	7.95709e-07	0.927131	3.17476e-08	0.021518	0.932461	0.129471	0.608631	0.28612	0.249723	0.260379	0.296705	-0.214803	0.392018	-0.0739459	0.770591	-0.254161	0.308801	0.269603	0.279294	-0.18341	0.46631	-0.12383	0.624459	-0.561291	0.0153637	-0.00867327	0.972753	-0.796042	7.76149e-05	-0.710914	0.000942026	-0.351546	0.15256	-0.66968	0.0023641	-0.244162	0.328863	-0.549465	0.0181761	-0.212266	0.397768	-0.447559	0.0625448	-0.924355	4.24369e-08	-0.950819	1.47433e-09	-0.816863	3.51856e-05	-0.889602	7.80554e-07	-0.834405	1.66745e-05	0.0663492	0.79365	-0.123842	0.624424	0.168035	0.505094	-0.177174	0.481858	0.582075	0.0112651	0.622517	0.00579551	0.377932	0.122026	0.849054	8.34436e-06	0.522464	0.0261215	0.321031	0.193962	-0.40946	0.0915278	-0.836355	1.52658e-05	-0.678419	0.00196837	-0.707813	0.00101481	-0.239328	0.338827	-0.61986	0.00607058	-0.698536	0.00126108	0.502571	0.033534	0.0457265	0.857022	0.186356	0.459054	-0.37697	0.123057	-0.623968	0.00564972	-0.0318961	0.900017	-0.382655	0.117054	0.0158546	0.950213	0.139428	0.581098	-0.277459	0.264972	0.631094	0.00497586	-0.910491	1.55979e-07	0.423274	0.0800767
Sobic.006G202300	coral	-0.382204	0.117522	-0.618062	0.00626266	-0.27021	0.278171	-0.221393	0.377296	-0.587974	0.0102776	0.489288	0.0393218	0.27189	0.275078	0.173813	0.490341	0.265259	0.287415	-0.133686	0.596913	-0.00827687	0.973997	-0.367935	0.133038	0.129029	0.609865	-0.416336	0.0856885	0.128798	0.61051	-0.323299	0.190653	-0.225024	0.36932	0.185523	0.4611	0.580872	0.0114753	0.319044	0.196893	0.0185769	0.941677	-0.522191	0.0262136	-0.489518	0.0392158	-0.580806	0.011487	-0.275441	0.268607	-0.747655	0.000361031	-0.825436	2.46768e-05	-0.892214	6.49951e-07	-0.307166	0.215019	-0.515122	0.0286913	-0.771417	0.000177623	-0.00797076	0.974959	-0.371333	0.12922	-0.0267811	0.915992	-0.484406	0.0416311	-0.339721	0.16781	0.608955	0.00731268	0.70242	0.00115254	0.570411	0.0134402	0.530894	0.0233959	0.342599	0.164007	0.557356	0.0162582	0.726393	0.000640411	0.658772	0.0029479	0.805219	5.53972e-05	0.924146	4.33577e-08	0.297767	0.230107	-0.0739273	0.770647	0.369602	0.131155	0.262153	0.293306	0.81078	4.47709e-05	0.482967	0.042331	0.386741	0.11287	0.384673	0.114974	0.156118	0.53617	-0.0761101	0.764054	-0.099333	0.694946	0.199055	0.42844	0.0189772	0.940422	0.282696	0.255685	0.76404	0.000223284	0.503889	0.0329978	0.350736	0.153573	0.619596	0.00609856	-0.0809206	0.74958	-0.675167	0.00210867
Sobic.006G202500	lightslateblue	0.611202	0.00704124	0.590227	0.00991941	0.282246	0.256474	-0.125502	0.619752	0.32916	0.182276	-0.747196	0.000365735	-0.470017	0.0490405	-0.0974186	0.700566	-0.437654	0.0693102	-0.0155661	0.951118	-0.132751	0.599502	0.182071	0.469629	-0.453741	0.0585794	0.495287	0.0366203	0.165034	0.512838	0.494891	0.0367943	0.564599	0.0146424	0.225232	0.368865	-0.472106	0.0479073	-0.18551	0.461132	0.515542	0.0285392	0.844158	1.05984e-05	0.791967	8.96766e-05	0.449693	0.0611542	0.400266	0.0997785	0.733801	0.000527618	0.769763	0.000187108	0.873369	2.2181e-06	0.215517	0.390409	0.221497	0.377066	0.592365	0.00958882	0.247724	0.32163	0.534821	0.0222048	-0.00587017	0.981557	0.469428	0.049364	0.1224	0.628496	-0.473985	0.0469045	-0.352117	0.151848	-0.177913	0.480002	-0.0433839	0.864281	0.0346435	0.891451	-0.343365	0.163005	-0.363955	0.13761	-0.655147	0.00316627	-0.828001	2.211e-05	-0.779561	0.000136638	-0.433262	0.0724773	-0.0279412	0.912366	-0.390359	0.109254	-0.0881181	0.728072	-0.586466	0.0105231	-0.388165	0.111437	-0.0451831	0.858704	-0.343027	0.163447	-0.103745	0.682053	-0.086766	0.732098	-0.326895	0.185484	-0.40766	0.0931029	-0.368001	0.132963	-0.316023	0.201403	-0.826737	2.3345e-05	-0.739846	0.000448386	-0.601211	0.00831344	-0.516616	0.028153	0.207728	0.408166	0.374777	0.12543
Sobic.006G202600	turquoise	0.568752	0.0137751	0.853228	6.76036e-06	0.727079	0.000629179	0.722171	0.000713254	0.950464	1.55988e-09	0.0335166	0.894963	0.318269	0.198043	0.344982	0.160902	0.324257	0.189267	0.654787	0.00318862	0.603598	0.00799394	0.232438	0.353328	-0.163649	0.516431	0.410255	0.0908382	-0.188294	0.454313	-0.0249899	0.921594	-0.0274107	0.914024	-0.550624	0.0178836	-0.587673	0.0103262	-0.652651	0.00332415	-0.164479	0.514278	0.106553	0.673891	0.403043	0.0972321	0.0537627	0.832206	-0.309269	0.211734	0.393091	0.10658	0.386881	0.112729	0.697167	0.0013013	0.157678	0.532053	0.556949	0.016353	0.589865	0.00997631	-0.524488	0.0254457	-0.235189	0.347495	-0.351372	0.152777	0.00273384	0.99141	-0.102271	0.686352	-0.537606	0.0213893	-0.753743	0.000303276	-0.539352	0.0208899	-0.737347	0.000479837	-0.123459	0.625506	-0.326554	0.18597	-0.604501	0.00787563	-0.15296	0.544549	-0.440031	0.0676394	-0.737533	0.000477438	-0.650936	0.0034364	-0.475914	0.045892	-0.79946	6.85916e-05	-0.808049	4.97491e-05	-0.959758	3.04751e-10	-0.774996	0.000158488	-0.837002	1.48216e-05	0.0191073	0.940014	0.0721187	0.776121	0.402037	0.0981488	-0.0193976	0.939104	-0.486751	0.0405093	0.178281	0.479079	-0.3422	0.16453	-0.642301	0.00404955	-0.242779	0.331694	-0.358338	0.144245	-0.347699	0.157412	-0.385556	0.114073	0.957086	5.05427e-10
Sobic.006G202800	darkolivegreen	0.142056	0.573918	0.318929	0.197064	0.574089	0.0127211	0.691264	0.00148714	0.522883	0.0259806	0.793389	8.52976e-05	0.814588	3.85423e-05	0.718924	0.000773864	0.941957	5.39472e-09	0.814389	3.8849e-05	0.822346	2.81031e-05	0.0641149	0.800463	0.264777	0.288323	0.10792	0.66993	0.00287087	0.99098	-0.371327	0.129227	-0.341068	0.166023	-0.49331	0.0374942	0.19276	0.443481	-0.256525	0.304169	-0.458376	0.0557325	-0.761659	0.000239986	-0.304243	0.219641	-0.659521	0.00290431	-0.732881	0.000540656	-0.397153	0.10269	-0.621864	0.00586217	-0.331592	0.178873	-0.368656	0.132221	-0.0167393	0.947438	-0.321505	0.193268	-0.89082	7.17083e-07	-0.930176	2.27861e-08	-0.614537	0.00665348	-0.764009	0.000223492	-0.586598	0.0105015	0.00959475	0.969859	-0.231884	0.354509	-0.0667907	0.792305	-0.407801	0.0929788	0.245057	0.327035	0.422182	0.0809418	0.156343	0.535576	0.776454	0.000151208	0.552148	0.0175049	0.310294	0.210145	-0.241941	0.333419	-0.647827	0.00364774	-0.503947	0.0329746	-0.69031	0.00151917	-0.21648	0.388243	-0.467442	0.0504656	-0.735389	0.000505749	0.424522	0.0790966	0.0446542	0.860343	0.28871	0.245272	-0.00180623	0.994325	-0.336193	0.172554	0.257277	0.302703	-0.215918	0.389506	0.189995	0.450172	0.369644	0.131108	0.0197461	0.938012	0.524069	0.0255844	-0.823597	2.66699e-05	0.442071	0.0662293
Sobic.006G203100	darkolivegreen	0.170508	0.498753	0.339705	0.167832	0.610238	0.00715665	0.782874	0.000122423	0.575398	0.0124726	0.820209	3.07031e-05	0.906519	2.17932e-07	0.706494	0.00104717	0.877918	1.68015e-06	0.754788	0.000294195	0.871613	2.46211e-06	-0.126225	0.61772	0.151064	0.549608	-0.0271531	0.914829	-0.152923	0.544647	-0.512233	0.0297546	-0.461519	0.0538618	-0.591681	0.00969361	0.0183303	0.94245	-0.425949	0.0779868	-0.397364	0.102491	-0.666444	0.00252633	-0.177736	0.480448	-0.671432	0.00227991	-0.827412	2.26784e-05	-0.45772	0.0561293	-0.544379	0.0195037	-0.19305	0.442782	-0.221147	0.377841	0.149154	0.554725	-0.190146	0.449804	-0.836324	1.5287e-05	-0.878109	1.66022e-06	-0.497628	0.0356058	-0.642793	0.00401238	-0.492904	0.0376759	0.149533	0.553706	-0.171012	0.497467	-0.000975187	0.996936	-0.418827	0.0836412	0.196422	0.434698	0.290779	0.241753	0.08422	0.739697	0.722953	0.000699263	0.56225	0.0151517	0.209753	0.403508	-0.362699	0.139074	-0.673139	0.0022003	-0.52601	0.0249464	-0.761065	0.000244307	-0.272866	0.27329	-0.431034	0.0741248	-0.738476	0.000465411	0.603239	0.00804137	0.229796	0.358981	0.455085	0.057743	0.0398694	0.87519	-0.279245	0.261781	0.367466	0.133571	-0.0825412	0.744721	0.199913	0.426411	0.445767	0.0637308	0.102802	0.684802	0.360775	0.14134	-0.727877	0.000616338	0.520201	0.0268936
Sobic.006G203300	darkgrey	0.33706	0.171379	0.359923	0.142351	0.677223	0.00201902	0.497023	0.0358656	0.385283	0.114351	0.675971	0.00207325	0.769575	0.000188214	0.898327	4.15584e-07	0.963983	1.27162e-10	0.829784	2.04633e-05	0.854018	6.49176e-06	0.0929246	0.713815	0.313059	0.205895	0.252005	0.313064	0.299904	0.226618	-0.189886	0.450436	-0.0929705	0.713679	-0.190735	0.448374	0.424919	0.0787865	-0.0237671	0.92542	-0.200525	0.424967	-0.650818	0.00344424	-0.146993	0.560537	-0.76715	0.000202959	-0.643588	0.00395291	-0.395218	0.10453	-0.753184	0.000308236	-0.388621	0.110981	-0.642243	0.00405397	-0.321083	0.193886	-0.577318	0.0121153	-0.90756	1.9994e-07	-0.953657	9.24613e-10	-0.80612	5.35429e-05	-0.934512	1.38337e-08	-0.798226	7.17402e-05	0.0867987	0.732001	-0.0847305	0.738172	0.176486	0.483589	-0.132625	0.599854	0.570609	0.0134007	0.700928	0.00119328	0.447905	0.0623174	0.897126	4.54739e-07	0.595242	0.00915783	0.445258	0.0640707	-0.212791	0.396574	-0.705779	0.00106506	-0.521568	0.0264249	-0.56992	0.0135387	-0.110626	0.662112	-0.538484	0.0211371	-0.623319	0.00571453	0.43572	0.0706923	-0.0541264	0.831087	0.0708692	0.779909	-0.308671	0.212664	-0.508773	0.0310683	-0.0604611	0.811636	-0.391888	0.107751	0.113642	0.653441	0.179583	0.475823	-0.21224	0.397828	0.73945	0.000453261	-0.914132	1.13209e-07	0.291099	0.241213
Sobic.006G203400	coral1	-0.641932	0.00407761	-0.859048	4.9861e-06	-0.6444	0.00389286	-0.496348	0.0361576	-0.843722	1.08222e-05	0.224359	0.370773	-0.0799934	0.752364	-0.235588	0.346654	-0.115323	0.648624	-0.509716	0.0307058	-0.413239	0.0882841	-0.260698	0.296092	0.303099	0.221466	-0.527933	0.0243266	0.0413614	0.870556	-0.190405	0.449177	-0.222221	0.37547	0.309781	0.210938	0.572445	0.0130386	0.512089	0.0298084	-0.0284958	0.910633	-0.350445	0.153938	-0.572758	0.0129776	-0.178749	0.477908	0.0802651	0.751547	-0.58514	0.0107429	-0.568121	0.0139042	-0.832017	1.85495e-05	-0.161336	0.522459	-0.47069	0.0486731	-0.645425	0.00381818	0.34234	0.164347	0.0113349	0.964395	0.296883	0.23156	-0.138052	0.58487	0.0674649	0.790252	0.5575	0.0162248	0.707249	0.00102853	0.458768	0.0554967	0.571118	0.0132995	0.0711432	0.779078	0.338822	0.16901	0.569231	0.0136776	0.32245	0.191887	0.603833	0.00796294	0.821984	2.85301e-05	0.638246	0.00436685	0.395405	0.104351	0.751598	0.000322664	0.636073	0.00454511	0.931669	1.92584e-08	0.738233	0.000468486	0.665721	0.00256381	0.105577	0.676725	0.0142113	0.955368	-0.245299	0.326544	0.150674	0.550651	0.547071	0.0187917	0.0118152	0.962888	0.388574	0.111028	0.77515	0.000157706	0.44946	0.0613044	0.492941	0.0376595	0.424188	0.0793583	0.255862	0.305464	-0.879835	1.48965e-06
Sobic.006G203600	coral2	-0.465718	0.0514371	-0.738753	0.000461925	-0.607004	0.00755516	-0.385473	0.114157	-0.691907	0.00146588	0.0143922	0.9548	-0.120126	0.634939	-0.431063	0.074103	-0.513739	0.0291968	-0.765809	0.000211523	-0.49035	0.0388329	-0.777399	0.000146646	-0.444134	0.0648255	-0.754349	0.000297984	-0.331274	0.179316	-0.42464	0.0790047	-0.263366	0.290998	0.161595	0.52178	-0.100271	0.692198	-0.0332307	0.895855	0.373632	0.126681	0.172002	0.494944	-0.0468336	0.853595	-0.107976	0.669767	-0.0441076	0.862037	-0.542194	0.0200972	-0.133477	0.597489	-0.308638	0.212716	0.438583	0.0686539	0.0314166	0.901513	-0.0773673	0.760264	0.712718	0.000901709	0.369976	0.130736	0.703834	0.00111502	0.384521	0.11513	0.317504	0.199183	0.777897	0.000144287	0.845552	9.909e-06	0.588854	0.0101366	0.628541	0.00520928	-0.0693791	0.784432	-0.158584	0.52967	0.296358	0.232426	-0.0781649	0.757862	0.350315	0.154102	0.377543	0.122442	0.083246	0.742611	0.246937	0.323219	0.557404	0.0162471	0.440457	0.0673428	0.72747	0.000622859	0.864909	3.61893e-06	0.787242	0.000105615	0.376509	0.123553	0.537936	0.0212941	0.234907	0.34809	0.106012	0.675461	0.53052	0.0235119	0.227957	0.362945	0.78838	0.000101573	0.61694	0.00638503	0.433012	0.0726609	0.56068	0.0154999	-0.214468	0.392774	0.711569	0.000927217	-0.683387	0.00176894
Sobic.006G203900	white	0.570042	0.0135142	0.674069	0.00215787	0.895924	4.97106e-07	0.777368	0.000146794	0.750851	0.000329654	0.545265	0.0192672	0.81195	4.2773e-05	0.851854	7.25074e-06	0.822779	2.76001e-05	0.872878	2.28405e-06	0.968024	4.97074e-11	-0.0390789	0.877647	-0.0250452	0.921421	0.265689	0.286604	0.0432525	0.864688	-0.270407	0.277807	-0.126052	0.618205	-0.437307	0.0695565	-0.0996248	0.694091	-0.465022	0.0518331	-0.0946005	0.708865	-0.352911	0.150863	0.207536	0.408609	-0.629574	0.00511375	-0.738202	0.000468875	-0.200408	0.425245	-0.373369	0.12697	0.109868	0.664298	-0.281805	0.257251	0.133235	0.598162	-0.082984	0.743395	-0.867079	3.20209e-06	-0.815443	3.72503e-05	-0.684067	0.00174298	-0.626468	0.00540536	-0.635373	0.00460371	-0.011194	0.964838	-0.298036	0.229665	0.000854501	0.997315	-0.369267	0.131532	0.410771	0.0903927	0.305666	0.217383	0.064182	0.800259	0.594224	0.00930848	0.280089	0.260283	-0.0384547	0.879588	-0.628856	0.00518	-0.853067	6.81654e-06	-0.823402	2.68895e-05	-0.870407	2.64286e-06	-0.525137	0.0252318	-0.715253	0.000847518	-0.823209	2.7108e-05	0.510761	0.030308	0.190528	0.448878	0.41871	0.0837369	-0.295051	0.23459	-0.631519	0.00493782	0.115466	0.648215	-0.310729	0.209471	-0.186003	0.459921	0.0855671	0.735674	-0.283506	0.254267	0.282933	0.255269	-0.77707	0.000148221	0.684664	0.00172046
Sobic.006G204000	blue	-0.358331	0.144253	-0.596673	0.00894934	-0.699287	0.00123946	-0.604988	0.00781244	-0.655932	0.00311785	-0.45234	0.059461	-0.57079	0.0133647	-0.697838	0.00128147	-0.845861	9.76184e-06	-0.891409	6.88052e-07	-0.782879	0.000122402	-0.428576	0.0759737	-0.450452	0.060665	-0.477127	0.0452643	-0.216549	0.388087	-0.0211745	0.933537	0.0523597	0.836528	0.342616	0.163985	-0.223287	0.373123	0.0767977	0.76198	0.47299	0.0474334	0.544605	0.0194432	0.136838	0.588209	0.36785	0.133135	0.421839	0.0812144	-0.0402108	0.874129	0.33027	0.180717	0.0257116	0.919336	0.555916	0.0165956	0.073586	0.771679	0.21799	0.38486	0.95318	1.00204e-09	0.773179	0.000167975	0.782473	0.000124074	0.700622	0.00120177	0.528432	0.0241676	0.379297	0.120574	0.598234	0.00872645	0.337954	0.170174	0.556666	0.0164192	-0.237026	0.343633	-0.412091	0.0892599	0.0292114	0.908398	-0.532964	0.0227621	-0.159651	0.526868	0.00678129	0.978695	0.15079	0.550341	0.518676	0.0274238	0.57879	0.0118468	0.621743	0.0058746	0.517314	0.0279045	0.778233	0.000142712	0.871452	2.48564e-06	-0.0491419	0.846458	0.342996	0.163487	0.00332784	0.989544	0.0778998	0.75866	0.479838	0.043884	0.0194205	0.939033	0.609859	0.00720244	0.243555	0.330104	0.0451929	0.858674	0.31096	0.209116	-0.484807	0.0414376	0.91599	9.56024e-08	-0.615692	0.0065233
Sobic.006G204100	palevioletred	-0.328408	0.183337	-0.294968	0.234728	-0.202294	0.420807	0.380132	0.119692	0.0512903	0.839826	0.333634	0.17605	0.322944	0.191168	-0.277771	0.264414	-0.204323	0.416065	-0.321445	0.193356	0.00366406	0.988488	-0.684035	0.00174419	-0.430913	0.0742147	-0.706372	0.0010502	-0.742462	0.000417335	-0.681443	0.00184487	-0.572048	0.0131163	-0.492994	0.0376357	-0.603593	0.00799458	-0.616943	0.00638469	0.00621671	0.980468	0.012464	0.960851	0.0197473	0.938008	-0.0445019	0.860815	-0.405516	0.0950039	-0.417462	0.0847588	0.0925697	0.714865	0.080144	0.751911	0.817741	3.39582e-05	0.701638	0.00117374	0.469825	0.0491457	0.324612	0.188754	0.0895205	0.723903	0.647513	0.00366966	0.466908	0.0507648	0.435279	0.0710101	0.582723	0.011153	0.339955	0.167499	0.150414	0.551345	-0.0574729	0.820799	-0.393761	0.105931	-0.583343	0.0110466	-0.262734	0.2922	-0.112472	0.6568	0.232312	0.353596	-0.0697559	0.783287	-0.305726	0.217287	-0.0215703	0.932298	0.108869	0.667184	-0.186479	0.458753	0.111013	0.660998	0.490716	0.0386656	0.133719	0.59682	0.532026	0.0230474	0.837357	1.4582e-05	0.827612	2.24835e-05	0.419673	0.0829547	0.40611	0.0944743	0.755329	0.000289586	0.864888	3.62321e-06	0.452102	0.0596118	0.639619	0.00425722	0.641192	0.00413437	-0.592675	0.0095415	0.511649	0.0299733	0.0632323	0.803159
Sobic.006G204200	brown1	-0.388353	0.111249	-0.320894	0.194163	-0.376702	0.123346	0.206454	0.411112	-0.00483897	0.984796	0.0844582	0.738985	0.0257088	0.919345	-0.548354	0.0184597	-0.467134	0.0506379	-0.494096	0.0371449	-0.264641	0.28858	-0.599609	0.00853373	-0.499851	0.0346623	-0.690698	0.00150606	-0.815252	3.75362e-05	-0.585082	0.0107526	-0.563347	0.014912	-0.48396	0.0418469	-0.736809	0.00048685	-0.637128	0.00445785	-0.0301551	0.905451	0.198796	0.429055	0.027617	0.913379	0.229408	0.359814	-0.172747	0.493048	-0.209639	0.403769	0.382493	0.117222	0.241122	0.335107	0.921312	5.76129e-08	0.752468	0.000314677	0.653479	0.00327109	0.536138	0.0218162	0.410273	0.0908224	0.813873	3.9652e-05	0.716815	0.000815486	0.6487	0.00358735	0.325187	0.187927	0.213332	0.395346	-0.0591229	0.815736	-0.14439	0.567577	-0.628947	0.00517155	-0.796739	7.56983e-05	-0.486369	0.0406903	-0.436198	0.0703487	-0.0507501	0.841493	-0.290935	0.24149	-0.231205	0.355959	0.216257	0.388744	0.218661	0.383362	-0.061302	0.809061	0.0283112	0.91121	0.541936	0.0201682	0.232159	0.353922	0.309275	0.211724	0.716831	0.000815162	0.669554	0.00237029	0.521185	0.0265556	0.544274	0.019532	0.702266	0.00115671	0.808029	4.97883e-05	0.306001	0.216853	0.489759	0.0391045	0.642003	0.00407222	-0.783879	0.000118369	0.704543	0.00109658	0.0462934	0.855267
Sobic.006G204300	cyan	0.121329	0.631526	0.150756	0.550431	-0.202614	0.420058	-0.274529	0.27026	0.0400265	0.874702	-0.757222	0.000273923	-0.664037	0.00265289	-0.550741	0.0178545	-0.713272	0.000889637	-0.394923	0.104813	-0.504074	0.0329231	0.211373	0.399803	-0.293023	0.237973	0.213091	0.395892	-0.0441814	0.861808	0.445706	0.0637711	0.427995	0.0764154	0.211769	0.398899	-0.456221	0.0570431	-0.016164	0.949242	0.27031	0.277987	0.736743	0.000487715	0.436151	0.0703826	0.719572	0.000761436	0.627033	0.00535127	0.709739	0.000969062	0.846985	9.24086e-06	0.670661	0.00231666	0.437066	0.0697284	0.315726	0.20185	0.649901	0.00350557	0.554353	0.0169683	0.758425	0.000264346	0.378159	0.121784	0.735409	0.000505482	0.503554	0.0331335	-0.377349	0.12265	-0.272069	0.274749	-0.302055	0.223141	-0.0502552	0.84302	-0.33896	0.168825	-0.592294	0.00959957	-0.507627	0.0315131	-0.845065	1.01457e-05	-0.80618	5.34214e-05	-0.693882	0.0014022	-0.0666432	0.792754	0.381511	0.118245	0.0527239	0.835406	0.259186	0.299003	-0.308869	0.212356	0.0209336	0.934292	0.231202	0.355965	-0.508467	0.0311863	-0.0829933	0.743367	-0.104699	0.679276	0.0197431	0.938022	0.0112965	0.964516	-0.139443	0.581055	-0.00650481	0.979563	-0.532724	0.0228349	-0.498174	0.035372	-0.234043	0.349918	-0.682759	0.00179317	0.557218	0.0162903	0.116043	0.646566
Sobic.006G204400	grey60	-0.35189	0.152131	-0.386936	0.112673	0.0281646	0.911668	0.41322	0.0882997	-0.0943542	0.709591	0.903258	2.83718e-07	0.776161	0.000152652	0.35192	0.152093	0.566981	0.0141398	0.173412	0.49136	0.442248	0.0661082	-0.517837	0.027719	0.101481	0.688658	-0.593417	0.00942941	-0.312024	0.20748	-0.76176	0.000239254	-0.678888	0.00194874	-0.413004	0.0884829	0.191803	0.445791	-0.222965	0.373833	-0.271327	0.276112	-0.750664	0.000331427	-0.499338	0.0348784	-0.719661	0.000759731	-0.763948	0.000223913	-0.927101	3.1851e-08	-0.837785	1.42985e-05	-0.728324	0.000609226	-0.0327054	0.897493	-0.0100576	0.968406	-0.467528	0.0504177	-0.333854	0.175747	-0.690182	0.00152349	-0.0312051	0.902173	-0.501628	0.0339222	-0.283288	0.254647	0.672056	0.00225056	0.479453	0.0440781	0.376854	0.123181	0.0634743	0.80242	0.126574	0.616738	0.288434	0.245745	0.397368	0.102487	0.775138	0.000157767	0.926021	3.57043e-08	0.715599	0.000840339	-0.0301511	0.905463	-0.345749	0.159912	0.0630268	0.803787	-0.273474	0.27218	0.447694	0.0624562	0.293626	0.236964	-0.0883867	0.727273	0.727145	0.000628107	0.510736	0.0303175	0.478819	0.0443987	0.167013	0.507726	0.2069	0.410081	0.510064	0.030573	0.468852	0.0496815	0.811541	4.3462e-05	0.841597	1.19727e-05	0.570728	0.0133769	0.400313	0.0997348	-0.242827	0.331596	-0.180574	0.47335
Sobic.006G204500	black	0.600078	0.0084687	0.750437	0.000333584	0.813709	3.99101e-05	0.563541	0.0148701	0.739652	0.000450769	0.310914	0.209187	0.499911	0.0346368	0.769017	0.000191521	0.771023	0.000179845	0.923086	4.82826e-08	0.785836	0.000110796	0.363299	0.138373	0.0918244	0.717071	0.597185	0.00887573	0.317301	0.199487	0.109346	0.665807	0.181596	0.470808	-0.22678	0.365495	0.0737149	0.771289	-0.219121	0.382336	-0.113639	0.653448	-0.268489	0.281364	0.183199	0.466833	-0.391915	0.107725	-0.385257	0.114377	0.147406	0.559424	-0.202897	0.419396	0.152928	0.544634	-0.375797	0.124322	-0.033917	0.893715	-0.0687242	0.786422	-0.818434	3.30164e-05	-0.661983	0.00276494	-0.782924	0.00012222	-0.606397	0.00763186	-0.652025	0.00336478	-0.36758	0.133441	-0.478288	0.0446692	-0.149251	0.554464	-0.399792	0.100218	0.388488	0.111114	0.351937	0.152073	0.0371114	0.883766	0.455636	0.0574027	0.0383628	0.879873	-0.105142	0.677989	-0.45939	0.0551235	-0.69498	0.00136778	-0.785034	0.000113849	-0.711492	0.000928939	-0.574288	0.0126831	-0.803641	5.8777e-05	-0.789043	9.92788e-05	0.147883	0.558141	-0.113244	0.654583	0.10094	0.690242	-0.31249	0.206765	-0.725653	0.000652699	-0.112271	0.657377	-0.556601	0.0164345	-0.371119	0.129459	-0.185562	0.461004	-0.508991	0.0309842	0.340378	0.166937	-0.815485	3.71882e-05	0.66354	0.00267964
Sobic.006G204700	skyblue1	0.211974	0.398432	0.289761	0.243482	0.592752	0.0095298	0.835757	1.56866e-05	0.561507	0.0153157	0.759629	0.000255043	0.931037	2.06896e-08	0.607572	0.00748392	0.657172	0.00304269	0.554168	0.0170127	0.8351	1.61604e-05	-0.428702	0.0758778	-0.168579	0.503697	-0.238572	0.340401	-0.349956	0.154552	-0.660066	0.00287301	-0.480956	0.0433243	-0.620481	0.0060054	-0.283679	0.253963	-0.65437	0.00321472	-0.104172	0.680809	-0.415192	0.0866406	0.067355	0.790587	-0.641219	0.0041323	-0.881749	1.31826e-06	-0.538096	0.0212482	-0.429994	0.074903	-0.0472823	0.852207	0.146863	0.560887	0.39661	0.103204	0.0338681	0.893868	-0.572316	0.0130637	-0.722134	0.000713919	-0.2398	0.337846	-0.378899	0.120996	-0.354935	0.148371	0.421433	0.081539	0.0587912	0.816753	0.185817	0.460378	-0.27238	0.27418	0.172755	0.493028	0.036878	0.884493	0.0385579	0.879267	0.578257	0.0119434	0.529202	0.0239242	0.107867	0.670083	-0.60625	0.00765057	-0.715383	0.000844801	-0.547714	0.018625	-0.785025	0.000113883	-0.236368	0.345013	-0.248137	0.320799	-0.565274	0.0144984	0.804063	5.78566e-05	0.662675	0.00272674	0.779912	0.000135068	-0.0117577	0.963068	-0.253341	0.31042	0.524047	0.0255915	0.265112	0.287691	0.250812	0.315437	0.538085	0.0212514	0.189311	0.451834	0.0374021	0.882862	-0.405514	0.0950057	0.496744	0.0359861
Sobic.006G204800	darkolivegreen	0.183256	0.466692	0.30864	0.212713	0.593882	0.00935957	0.715022	0.000852346	0.528934	0.0240087	0.811329	4.38241e-05	0.866708	3.27019e-06	0.738291	0.000467753	0.907112	2.07516e-07	0.778576	0.000141124	0.84767	8.93563e-06	-0.0675404	0.790022	0.100565	0.691337	0.0476935	0.850935	-0.0298455	0.906417	-0.430149	0.0747866	-0.303095	0.221473	-0.477921	0.0448567	0.108052	0.669547	-0.336709	0.171854	-0.3083	0.213242	-0.679651	0.00191722	-0.189677	0.450943	-0.713409	0.00088667	-0.773153	0.000168115	-0.443435	0.065299	-0.613644	0.00675562	-0.298236	0.229339	-0.238611	0.340318	0.0458628	0.8566	-0.265562	0.286843	-0.810647	4.50047e-05	-0.908604	1.83182e-07	-0.553068	0.0172794	-0.708717	0.00099312	-0.612054	0.00694057	0.165681	0.511165	-0.0930114	0.713558	0.0858139	0.734937	-0.309577	0.211255	0.293849	0.236592	0.367616	0.1334	0.206201	0.411699	0.785119	0.000113522	0.596869	0.00892115	0.318587	0.197571	-0.375446	0.124703	-0.729094	0.000597162	-0.547735	0.0186195	-0.722677	0.000704174	-0.174824	0.487782	-0.397234	0.102614	-0.667151	0.00249012	0.579431	0.0117314	0.264651	0.288562	0.417409	0.0848019	-0.0754479	0.766053	-0.389089	0.110514	0.307414	0.214629	-0.0713033	0.778592	0.24376	0.329683	0.426608	0.0774783	0.0341417	0.893015	0.429536	0.0752477	-0.733241	0.000535525	0.440421	0.0673678
Sobic.006G204900	pink	0.569275	0.0136687	0.345801	0.159845	0.615633	0.00652994	0.184897	0.46264	0.192258	0.444691	0.33195	0.178376	0.51767	0.0277783	0.807281	5.12312e-05	0.577686	0.0120477	0.523628	0.0257311	0.617421	0.00633234	-0.225316	0.368682	-0.182633	0.468235	0.222356	0.375172	0.399779	0.10023	-0.0789567	0.75548	0.165563	0.51147	0.147518	0.559123	0.270958	0.276791	-0.0730853	0.773194	0.421046	0.0818489	-0.0846215	0.738498	0.360361	0.141829	-0.710898	0.000942393	-0.459082	0.055308	-0.307112	0.215104	-0.50064	0.0343319	-0.120369	0.634249	-0.393666	0.106023	-0.335466	0.173541	-0.415243	0.0865981	-0.450531	0.0606141	-0.535186	0.0220964	-0.566427	0.0142554	-0.615827	0.00650831	-0.751465	0.000323898	0.292981	0.238043	0.301358	0.224265	0.596819	0.00892835	0.324083	0.189519	0.761292	0.000242646	0.60366	0.00798574	0.616948	0.00638414	0.665055	0.00259876	0.444701	0.0644443	0.361967	0.139933	-0.445516	0.0638978	-0.686163	0.00166497	-0.49479	0.0368384	-0.388126	0.111476	0.0191585	0.939854	-0.331158	0.179478	-0.206357	0.411336	0.564509	0.0146617	0.216081	0.389138	0.0846408	0.73844	-0.585628	0.0106617	-0.585944	0.0106092	-0.262626	0.292405	-0.220502	0.379268	0.0178495	0.943957	-0.0170019	0.946614	-0.352658	0.151177	0.490095	0.03895	-0.540366	0.0206044	0.105051	0.678254
Sobic.006G205000	slateblue	-0.552306	0.0174659	-0.853044	6.82434e-06	-0.793992	8.34983e-05	-0.666413	0.00252797	-0.90027	3.58402e-07	-0.195235	0.437534	-0.396086	0.103701	-0.584259	0.0108911	-0.66361	0.00267584	-0.910201	1.59911e-07	-0.728903	0.000600128	-0.533456	0.0226132	-0.211638	0.399199	-0.640886	0.00415807	-0.144133	0.568272	-0.152006	0.547091	-0.10073	0.690857	0.406309	0.0942977	0.124821	0.621665	0.304583	0.2191	0.343267	0.163132	0.233052	0.352022	-0.138887	0.582581	0.10804	0.669583	0.291175	0.241084	-0.363617	0.138002	-0.0617827	0.80759	-0.371613	0.128909	0.280323	0.259867	-0.1855	0.461156	-0.188003	0.455023	0.834713	1.6445e-05	0.548188	0.0185026	0.707725	0.00101695	0.420694	0.0821309	0.401399	0.0987339	0.633065	0.0048015	0.815981	3.6456e-05	0.533263	0.0226716	0.716338	0.000825156	-0.0953301	0.706713	-0.0991292	0.695544	0.333924	0.17565	-0.194227	0.439952	0.230734	0.356967	0.416577	0.0854892	0.399311	0.100665	0.530413	0.023545	0.786962	0.000106629	0.753862	0.000302231	0.837334	1.45977e-05	0.920548	6.20938e-08	0.953797	9.02905e-10	0.0917226	0.717372	0.254286	0.308556	-0.109423	0.665584	0.10312	0.683876	0.615193	0.00657938	0.0122525	0.961515	0.633629	0.00475258	0.565015	0.0145534	0.270433	0.27776	0.482866	0.0423801	-0.127546	0.614015	0.769384	0.000189341	-0.870902	2.56733e-06
Sobic.006G205100	coral2	-0.508965	0.0309942	-0.790025	9.59589e-05	-0.62278	0.00576888	-0.399347	0.100632	-0.742066	0.00042192	0.0820789	0.746106	-0.0676859	0.78958	-0.395615	0.10415	-0.459937	0.0547977	-0.760488	0.000248572	-0.465587	0.0515113	-0.782859	0.000122485	-0.346963	0.158353	-0.798364	7.13824e-05	-0.326607	0.185894	-0.468908	0.0496506	-0.332969	0.176966	0.16043	0.524827	-0.0122663	0.961472	0.0221246	0.930562	0.311381	0.208467	0.092529	0.714985	-0.117008	0.64381	-0.165352	0.512016	-0.0759402	0.764567	-0.619208	0.00613968	-0.220541	0.379183	-0.392622	0.107035	0.339053	0.168702	-0.041795	0.86921	-0.182077	0.469612	0.662491	0.00273684	0.319107	0.196799	0.670907	0.00230489	0.306424	0.216186	0.290303	0.24256	0.822882	2.74815e-05	0.877419	1.73301e-06	0.628738	0.00519094	0.641029	0.00414699	-0.0504661	0.842369	-0.0880671	0.728224	0.355597	0.147562	0.00308574	0.990305	0.445303	0.0640401	0.458758	0.0555027	0.161652	0.521632	0.269111	0.280207	0.611243	0.00703646	0.46608	0.051232	0.780632	0.000131896	0.8789	1.58009e-06	0.784617	0.000115462	0.427979	0.0764279	0.495293	0.0366175	0.172144	0.494581	0.120931	0.632653	0.57864	0.011874	0.211975	0.398432	0.76119	0.000243392	0.683608	0.00176048	0.486811	0.0404807	0.607513	0.00749121	-0.119993	0.635316	0.652535	0.00333167	-0.723687	0.000686331
Sobic.006G205200	coral1	-0.739755	0.000449507	-0.940871	6.23575e-09	-0.76878	0.000192944	-0.534495	0.0223019	-0.894352	5.57565e-07	0.172032	0.494867	-0.158623	0.529567	-0.383256	0.116432	-0.243102	0.331033	-0.637893	0.00439543	-0.531133	0.023322	-0.287614	0.24715	0.255957	0.305278	-0.591138	0.00977738	-0.0280542	0.912013	-0.186486	0.458735	-0.233656	0.350737	0.311633	0.208079	0.511496	0.0300307	0.518783	0.0273866	-0.0463109	0.855212	-0.300492	0.225664	-0.587654	0.0103294	-0.0749916	0.76743	0.154397	0.54073	-0.546565	0.018924	-0.467556	0.0504017	-0.794302	8.25857e-05	-0.0377825	0.881678	-0.391467	0.108164	-0.547242	0.0187474	0.463939	0.052454	0.125217	0.620552	0.439653	0.0679031	0.00243383	0.992353	0.206061	0.412022	0.596541	0.00896847	0.725022	0.000663344	0.434103	0.0718631	0.572644	0.0129998	-0.0436514	0.863451	0.219463	0.381577	0.491137	0.0384737	0.20907	0.405076	0.556348	0.0164937	0.770687	0.00018176	0.680354	0.00188857	0.494636	0.0369065	0.846885	9.2864e-06	0.718514	0.000781819	0.961807	2.01919e-10	0.843278	1.10547e-05	0.747328	0.000364376	0.0644715	0.799375	0.0461028	0.855857	-0.210362	0.402113	0.235936	0.345921	0.645189	0.00383524	0.0751952	0.766816	0.498566	0.0352052	0.803905	5.82e-05	0.478356	0.0446342	0.57536	0.0124798	0.300204	0.226132	0.394628	0.105096	-0.90918	1.74478e-07
Sobic.006G205600	aliceblue	-0.595636	0.00910002	-0.266126	0.285782	-0.411027	0.0901725	0.0860145	0.734339	-0.0142856	0.955135	0.116795	0.644417	-0.168114	0.504892	-0.448712	0.0617905	-0.0199766	0.93729	-0.0770238	0.761299	-0.255105	0.306946	0.474419	0.0466752	0.690933	0.0014982	-0.0928005	0.714182	-0.277345	0.265177	0.0260023	0.918427	-0.37851	0.12141	-0.33551	0.173481	0.0888626	0.725858	0.153147	0.544052	-0.794628	8.16333e-05	-0.433761	0.0721123	-0.704658	0.00109362	0.509507	0.030786	0.239027	0.339453	0.14959	0.553553	0.124843	0.621606	-0.194413	0.439504	0.107769	0.670366	0.203048	0.419041	0.131603	0.602692	-0.0246462	0.922669	0.0560236	0.825251	0.223706	0.372205	0.161107	0.523057	0.520381	0.0268317	-0.445049	0.0642104	-0.458715	0.0555281	-0.731503	0.000560672	-0.564055	0.014759	-0.674893	0.00212085	-0.271688	0.275448	-0.488239	0.0398096	-0.199534	0.427308	-0.124911	0.621412	-0.0473859	0.851886	0.640885	0.00415812	0.598716	0.00865841	0.445219	0.0640967	0.209594	0.403872	-0.0295032	0.907486	0.124998	0.621168	-0.137512	0.586355	-0.548086	0.0185288	-0.370658	0.129973	-0.108932	0.667004	0.762713	0.000232466	0.571349	0.0132539	0.363521	0.138115	0.00451973	0.985799	0.15945	0.527394	0.218279	0.384214	0.38457	0.115079	-0.0585798	0.817402	0.0517278	0.838477	0.00469815	0.985239
Sobic.006G205700	turquoise	0.497132	0.0358188	0.826997	2.30865e-05	0.717205	0.000807656	0.798762	7.03576e-05	0.985069	1.18516e-13	0.138742	0.582977	0.396372	0.10343	0.352782	0.151023	0.398262	0.101646	0.696876	0.00130998	0.648011	0.00363493	0.254426	0.308281	-0.086183	0.733836	0.378504	0.121416	-0.234081	0.349837	-0.0760447	0.764251	-0.0942285	0.709963	-0.62449	0.00559789	-0.56971	0.013581	-0.656309	0.00309482	-0.27603	0.267544	-0.0103709	0.967422	0.306122	0.216663	0.0362235	0.88653	-0.35861	0.143919	0.355197	0.14805	0.341745	0.16513	0.643618	0.00395063	0.166602	0.508784	0.595647	0.00909845	0.584368	0.0108725	-0.589721	0.00999898	-0.316157	0.201202	-0.354648	0.148722	-0.0327903	0.897228	-0.093682	0.711576	-0.509264	0.0308792	-0.779776	0.000135672	-0.574014	0.0127354	-0.804547	5.68167e-05	-0.170395	0.499042	-0.330756	0.180038	-0.625161	0.00553196	-0.0918633	0.716955	-0.367435	0.133606	-0.696728	0.00131442	-0.612363	0.00690426	-0.479132	0.0442401	-0.786197	0.000109445	-0.839018	1.35074e-05	-0.951605	1.29921e-09	-0.766638	0.000206189	-0.896169	4.88197e-07	0.0514311	0.839391	0.0887867	0.726084	0.448171	0.0621435	0.0596705	0.814058	-0.452825	0.0591547	0.268366	0.281593	-0.305494	0.217654	-0.567436	0.0140453	-0.146388	0.562171	-0.282987	0.255175	-0.327068	0.185237	-0.432234	0.0732339	0.993616	1.36046e-16
Sobic.006G206000	plum4	-0.947439	2.4823e-09	-0.857894	5.30194e-06	-0.835106	1.61557e-05	-0.232325	0.353569	-0.598953	0.00862512	0.214371	0.392995	-0.168321	0.504359	-0.648031	0.00363349	-0.281981	0.25694	-0.594739	0.00923204	-0.544878	0.0193701	-0.100593	0.691255	0.43631	0.070268	-0.65183	0.00337751	-0.427118	0.0770862	-0.315039	0.202887	-0.564612	0.0146396	-0.151577	0.548237	0.190907	0.447959	0.252974	0.311145	-0.54849	0.0184248	-0.421606	0.0814007	-0.801112	6.45586e-05	0.262951	0.291786	0.140855	0.577194	-0.368102	0.132849	-0.159929	0.526139	-0.576766	0.0122171	0.219284	0.381974	0.0514675	0.839279	-0.143929	0.568825	0.389433	0.110171	0.201073	0.423677	0.617434	0.00633089	0.257245	0.302766	0.611323	0.00702695	0.230094	0.358339	0.23489	0.348127	-0.172831	0.492834	-0.0191153	0.939989	-0.592297	0.00959907	-0.20269	0.419879	-0.102309	0.686241	-0.0839891	0.740388	0.294981	0.234706	0.383503	0.116176	0.756762	0.000277661	0.708452	0.00099944	0.869854	2.72958e-06	0.551099	0.0177649	0.599154	0.00859707	0.74509	0.000387985	0.437361	0.0695186	-0.181128	0.471972	-0.0549552	0.828536	-0.0388808	0.878263	0.747086	0.000366868	0.922386	5.17928e-08	0.441395	0.0666942	0.516757	0.0281028	0.688544	0.00157989	0.571207	0.013282	0.79681	7.55043e-05	-0.0175425	0.944919	0.44023	0.0675009	-0.568441	0.0138386
Sobic.006G206200	white	0.573394	0.0128546	0.647438	0.0036749	0.872544	2.33007e-06	0.715078	0.000851174	0.685973	0.00167195	0.509591	0.0307538	0.782908	0.000122286	0.854515	6.32729e-06	0.79313	8.60831e-05	0.831064	1.93462e-05	0.941885	5.44732e-09	-0.0264323	0.917083	0.000340008	0.998932	0.271022	0.276674	0.0953539	0.706643	-0.222567	0.374708	-0.0878779	0.728787	-0.355026	0.148259	-0.0404563	0.873367	-0.387257	0.112349	-0.0309686	0.902911	-0.313259	0.20559	0.23411	0.349776	-0.618392	0.00622712	-0.687298	0.00162395	-0.205334	0.413711	-0.395069	0.104672	0.085882	0.734734	-0.315162	0.202702	0.0701972	0.781948	-0.132117	0.601262	-0.829667	2.05679e-05	-0.792767	8.71893e-05	-0.687399	0.00162035	-0.636013	0.00455004	-0.644473	0.00388748	0.0440853	0.862106	-0.231695	0.354912	0.0879545	0.728559	-0.289963	0.243137	0.457557	0.0562277	0.340941	0.16619	0.129456	0.608672	0.602309	0.00816516	0.295381	0.234042	-0.000826253	0.997404	-0.582995	0.0111062	-0.816198	3.61403e-05	-0.777166	0.000147761	-0.80144	6.3783e-05	-0.473161	0.0473421	-0.684523	0.00172578	-0.75852	0.000263599	0.507205	0.0316778	0.181166	0.471878	0.366001	0.135246	-0.337337	0.171005	-0.629628	0.00510884	0.0526306	0.835694	-0.305583	0.217513	-0.175892	0.485086	0.064246	0.800063	-0.307774	0.214066	0.313999	0.204464	-0.757101	0.000274899	0.618577	0.00620718
Sobic.006G206600	antiquewhite1	-0.46712	0.0506459	-0.542607	0.0199838	-0.154014	0.541747	0.163326	0.51727	-0.328969	0.182545	0.796818	7.54821e-05	0.598377	0.00870621	0.252914	0.311264	0.473415	0.047207	0.0333093	0.895609	0.248705	0.319654	-0.399289	0.100686	0.300863	0.225064	-0.555376	0.0167236	-0.144886	0.566231	-0.575632	0.0124285	-0.567411	0.0140505	-0.18165	0.470672	0.436732	0.0699665	0.0859485	0.734536	-0.268239	0.281828	-0.749709	0.000340589	-0.602325	0.00816312	-0.613735	0.00674513	-0.537382	0.0214539	-0.86919	2.8367e-06	-0.86054	4.60169e-06	-0.844745	1.03032e-05	-0.172879	0.492714	-0.217776	0.385337	-0.625502	0.00549873	-0.231242	0.35588	-0.592336	0.00959323	-0.00769754	0.975817	-0.505435	0.0323774	-0.236349	0.345052	0.683706	0.00175672	0.560871	0.0154572	0.437862	0.0691626	0.220011	0.380358	0.163038	0.518019	0.415965	0.0859961	0.529131	0.0239465	0.766617	0.000206326	0.940765	6.32301e-09	0.85703	5.54938e-06	0.258544	0.300244	-0.129449	0.608693	0.298117	0.229533	0.0140387	0.955909	0.639714	0.00424971	0.407001	0.093684	0.0957541	0.705464	0.572133	0.0130995	0.305345	0.217891	0.221586	0.376871	0.178741	0.477927	0.30847	0.212977	0.353532	0.150095	0.406715	0.0939375	0.866721	3.2678e-06	0.775605	0.000155415	0.560388	0.0155654	0.534344	0.0223468	-0.204246	0.416243	-0.401873	0.0982993
Sobic.006G206700	lightslateblue	0.415514	0.0863714	0.499051	0.0349995	0.213179	0.395693	0.136087	0.590277	0.441032	0.0669448	-0.524056	0.0255887	-0.275088	0.269246	-0.21443	0.392861	-0.432393	0.0731167	-0.0695076	0.784042	-0.0726769	0.77443	0.030705	0.903734	-0.404938	0.0955214	0.236125	0.345524	-0.182605	0.468305	0.227409	0.364132	0.233318	0.351455	-0.0820323	0.746246	-0.679174	0.00193692	-0.402065	0.0981236	0.303354	0.221058	0.717558	0.000800609	0.681016	0.0018619	0.52016	0.0269079	0.240557	0.336276	0.614893	0.00661314	0.83174	1.87782e-05	0.920188	6.43055e-08	0.519214	0.0272359	0.5704	0.0134424	0.820904	2.98355e-05	0.25819	0.300931	0.500827	0.0342541	0.229481	0.359657	0.637904	0.00439455	0.381328	0.118437	-0.317312	0.19947	-0.367281	0.133782	-0.280734	0.25914	-0.244048	0.329094	-0.240317	0.336774	-0.60722	0.0075279	-0.585367	0.0107051	-0.680114	0.00189834	-0.72522	0.000659982	-0.838881	1.35935e-05	-0.430096	0.0748262	0.0503416	0.842753	-0.306263	0.216439	-0.182043	0.469697	-0.625214	0.00552676	-0.258219	0.300874	-0.130851	0.604784	-0.191155	0.447357	0.150384	0.551427	0.24355	0.330113	0.000273235	0.999141	-0.163736	0.516205	0.0253189	0.920565	-0.0182926	0.942568	-0.639007	0.00430583	-0.427046	0.0771415	-0.277129	0.265565	-0.745432	0.000384296	0.318667	0.197452	0.515369	0.0286019
Sobic.006G206800	black	0.6073	0.00751789	0.74449	0.000394531	0.783694	0.000119108	0.419192	0.0833449	0.655892	0.00312029	0.189534	0.451292	0.359182	0.143234	0.744158	0.000398195	0.748345	0.000354047	0.917452	8.34686e-08	0.704569	0.0010959	0.541078	0.0204056	0.231343	0.355664	0.713309	0.000888835	0.450129	0.0608726	0.262737	0.292193	0.293201	0.237675	-0.106281	0.67468	0.208218	0.407037	-0.0336923	0.894416	-0.161471	0.522106	-0.283814	0.253729	0.104696	0.679285	-0.332081	0.178194	-0.247258	0.32257	0.238795	0.339936	-0.222761	0.37428	0.0859374	0.734569	-0.590376	0.009896	-0.224344	0.370805	-0.201077	0.423667	-0.850456	7.78042e-06	-0.641886	0.00408115	-0.898454	4.11641e-07	-0.691565	0.00147716	-0.705488	0.00107239	-0.529498	0.0238311	-0.573096	0.0129121	-0.245449	0.326239	-0.388363	0.111239	0.422137	0.0809775	0.451943	0.059713	0.0636376	0.801921	0.426669	0.0774309	-0.0460218	0.856107	-0.0896596	0.72349	-0.317425	0.199301	-0.614746	0.00662983	-0.747822	0.000359333	-0.602601	0.00812619	-0.564923	0.0145731	-0.875408	1.96096e-06	-0.775365	0.000156621	-0.0495192	0.845293	-0.355009	0.14828	-0.149887	0.552757	-0.404022	0.0963452	-0.761431	0.000241637	-0.299308	0.227588	-0.760385	0.000249341	-0.466368	0.0510692	-0.337831	0.17034	-0.623504	0.00569601	0.471098	0.0484517	-0.881483	1.34101e-06	0.586737	0.0104787
Sobic.006G207000	blue	-0.580314	0.011574	-0.653393	0.00327657	-0.87197	2.4108e-06	-0.673299	0.00219292	-0.673365	0.00218993	-0.513644	0.0292317	-0.76532	0.000214721	-0.879142	1.5562e-06	-0.830797	1.95751e-05	-0.863345	3.94772e-06	-0.934436	1.3959e-08	0.0424271	0.867248	0.0284895	0.910653	-0.308144	0.213487	-0.135347	0.592318	0.227262	0.364449	0.0817293	0.747154	0.342906	0.163605	-0.0146624	0.953952	0.367566	0.133457	0.0728996	0.773756	0.343984	0.162198	-0.21019	0.402507	0.681262	0.00185207	0.709453	0.000975755	0.204986	0.41452	0.410485	0.0906394	-0.0671366	0.791251	0.40828	0.0925582	0.000709785	0.99777	0.186532	0.458623	0.872187	2.37989e-06	0.799681	6.80388e-05	0.732564	0.000545198	0.688488	0.00158188	0.695144	0.00136269	0.0217247	0.931814	0.265529	0.286905	-0.0632784	0.803018	0.295982	0.233046	-0.481193	0.0432059	-0.421418	0.081551	-0.160506	0.524629	-0.633032	0.00480441	-0.308464	0.212987	-0.0238204	0.925253	0.571339	0.0132558	0.843897	1.07319e-05	0.782876	0.000122415	0.811326	4.38283e-05	0.470064	0.049015	0.714762	0.000857804	0.777787	0.000144803	-0.480663	0.0434701	-0.0662838	0.793849	-0.279845	0.260715	0.339828	0.167668	0.638452	0.00435028	-0.00572175	0.982023	0.394825	0.104906	0.190505	0.448933	-0.029058	0.908877	0.321091	0.193875	-0.391252	0.108375	0.82769	2.24083e-05	-0.615564	0.00653771
Sobic.006G207100	blue	-0.488471	0.0397013	-0.450643	0.0605423	-0.730802	0.000571089	-0.469772	0.0491751	-0.426956	0.0772105	-0.545844	0.0191137	-0.706178	0.00105504	-0.879188	1.55176e-06	-0.824852	2.52958e-05	-0.771998	0.000174391	-0.816982	3.50169e-05	0.141214	0.576214	0.176594	0.483319	-0.242142	0.333005	-0.259751	0.297913	0.238881	0.339757	0.0144306	0.95468	0.179765	0.475368	-0.186064	0.459772	0.248959	0.319145	-0.0536594	0.832524	0.409146	0.0918013	-0.102758	0.684932	0.849673	8.09124e-06	0.700342	0.00120959	0.376968	0.12306	0.624948	0.00555287	0.216391	0.388443	0.480983	0.0433107	0.242646	0.331968	0.424042	0.0794725	0.767253	0.000202311	0.817226	3.46735e-05	0.733369	0.000533701	0.810953	4.44712e-05	0.864691	3.66328e-06	-0.117251	0.643117	-0.0071038	0.977682	-0.285614	0.250599	0.0393431	0.876826	-0.616231	0.00646333	-0.591989	0.00964626	-0.425972	0.0779691	-0.765193	0.000215555	-0.478367	0.0446285	-0.299602	0.227109	0.541788	0.0202089	0.891488	6.84208e-07	0.692512	0.00144614	0.684447	0.0017286	0.181001	0.472288	0.528133	0.0242629	0.551784	0.0175948	-0.547384	0.0187105	-0.122075	0.629414	-0.182443	0.468707	0.493316	0.0374917	0.656415	0.00308837	0.0943062	0.709733	0.313022	0.205951	-0.000814067	0.997442	-0.086111	0.734051	0.298814	0.228393	-0.564349	0.0146959	0.777661	0.000145401	-0.32949	0.181812
Sobic.006G207200	pink	0.607642	0.00747511	0.574285	0.0126836	0.836847	1.49269e-05	0.442727	0.0657804	0.473657	0.0470786	0.453689	0.0586123	0.670341	0.00233208	0.97227	1.61139e-11	0.879934	1.48033e-06	0.868045	3.03022e-06	0.875295	1.97458e-06	0.118636	0.639171	0.121995	0.629642	0.456063	0.0571398	0.465207	0.0517278	0.00758867	0.976159	0.1693	0.501847	-0.0315954	0.900955	0.355377	0.14783	-0.0245196	0.923065	0.0435603	0.863734	-0.382122	0.117608	0.155788	0.537043	-0.73933	0.000454743	-0.536097	0.021828	-0.188431	0.453977	-0.590973	0.009803	-0.147944	0.557976	-0.670836	0.00230827	-0.348132	0.156861	-0.489435	0.0392538	-0.878376	1.63278e-06	-0.849968	7.97266e-06	-0.901138	3.35137e-07	-0.885424	1.03638e-06	-0.894633	5.46338e-07	0.0111936	0.964839	-0.125063	0.620986	0.242523	0.332222	-0.0485141	0.848398	0.724806	0.000667024	0.70353	0.001123	0.456688	0.0567568	0.783307	0.000120664	0.398638	0.101294	0.271316	0.276133	-0.399493	0.100496	-0.821299	2.93519e-05	-0.699452	0.00123475	-0.601422	0.00828476	-0.25841	0.300505	-0.698295	0.00126807	-0.62988	0.00508573	0.40567	0.0948665	-0.0835072	0.741829	0.00955148	0.969995	-0.560329	0.0155787	-0.759436	0.000256516	-0.262304	0.293019	-0.536273	0.0217764	-0.147997	0.557833	-0.0778836	0.758709	-0.481298	0.043154	0.666763	0.00250997	-0.916608	9.02993e-08	0.386363	0.113252
Sobic.006G207300	pink	0.397329	0.102524	0.335119	0.174015	0.699653	0.00122902	0.548474	0.0184291	0.379002	0.120887	0.704791	0.00109019	0.867583	3.11131e-06	0.906564	2.17131e-07	0.867069	3.20388e-06	0.718423	0.000783588	0.884014	1.13772e-06	-0.218474	0.383778	0.0515673	0.838971	0.0776297	0.759473	0.172339	0.494086	-0.35292	0.150851	-0.158206	0.530665	-0.211228	0.400135	0.246806	0.323485	-0.208211	0.407053	0.0247626	0.922305	-0.485131	0.0412817	0.0698539	0.78299	-0.849823	8.03098e-06	-0.761721	0.000239537	-0.51566	0.0284966	-0.70725	0.00102851	-0.27497	0.26946	-0.415914	0.0860384	-0.16579	0.510882	-0.451888	0.059748	-0.761123	0.000243882	-0.878091	1.66206e-06	-0.63758	0.00442087	-0.789551	9.755e-05	-0.74664	0.000371502	0.360805	0.141303	0.142083	0.573846	0.414724	0.0870326	0.0136851	0.957019	0.61636	0.00644903	0.588826	0.0101409	0.490739	0.038655	0.878898	1.58026e-06	0.66806	0.00244423	0.423313	0.0800462	-0.415135	0.0866879	-0.790625	9.39798e-05	-0.546643	0.0189035	-0.618556	0.00620938	-0.0636708	0.801819	-0.40762	0.0931381	-0.511483	0.0300358	0.703051	0.00113568	0.264776	0.288325	0.310111	0.210427	-0.346451	0.159009	-0.491266	0.0384148	0.0492347	0.846171	-0.146724	0.561263	0.192152	0.444946	0.287928	0.24661	-0.124647	0.622157	0.560456	0.0155502	-0.745113	0.000387732	0.290748	0.241807
Sobic.006G207400	darkolivegreen	0.332545	0.177552	0.497559	0.0356352	0.74834	0.000354099	0.756796	0.000277377	0.653816	0.00324965	0.73779	0.00047413	0.857829	5.32004e-06	0.834804	1.63773e-05	0.974699	7.79939e-12	0.913609	1.18648e-07	0.942604	4.94245e-09	0.0910089	0.719487	0.232875	0.352397	0.221572	0.376901	0.0575174	0.820662	-0.310904	0.209201	-0.245899	0.325323	-0.478336	0.0446447	0.132462	0.600306	-0.306607	0.215898	-0.356868	0.146017	-0.654178	0.00322681	-0.12366	0.624939	-0.663644	0.00267402	-0.744583	0.000393512	-0.310159	0.210354	-0.559428	0.0157821	-0.175935	0.484979	-0.396839	0.102987	0.0102216	0.96789	-0.2651	0.287714	-0.961294	2.24313e-10	-0.950171	1.63378e-09	-0.7172	0.000807747	-0.780463	0.000132635	-0.651533	0.00339697	-0.0215747	0.932284	-0.297658	0.230285	-0.0521604	0.837143	-0.429086	0.075587	0.33427	0.175176	0.426465	0.0775882	0.137011	0.587732	0.763477	0.000227141	0.472419	0.047739	0.191033	0.447654	-0.369564	0.131198	-0.745475	0.000383833	-0.654603	0.00320015	-0.788655	0.000100613	-0.364764	0.136671	-0.623866	0.00565988	-0.832175	1.84199e-05	0.459827	0.0548627	0.0719858	0.776524	0.312324	0.207018	-0.119738	0.63604	-0.482899	0.042364	0.185454	0.46127	-0.308317	0.213216	0.0352534	0.889551	0.254664	0.307813	-0.127678	0.613644	0.484535	0.0415686	-0.887762	8.85534e-07	0.578164	0.0119604
Sobic.006G207500	orangered3	-0.864466	3.70952e-06	-0.894444	5.53888e-07	-0.793364	8.53744e-05	-0.152878	0.544769	-0.592981	0.0094951	0.285865	0.250163	-0.0230244	0.927745	-0.629327	0.00513649	-0.388327	0.111275	-0.713105	0.000893254	-0.499891	0.0346452	-0.568153	0.0138976	-0.0797557	0.753078	-0.916143	9.42631e-08	-0.641827	0.00408561	-0.61017	0.00716487	-0.653395	0.00327645	-0.232122	0.354001	-0.135127	0.592927	-0.101898	0.687441	-0.213956	0.393932	-0.243333	0.330559	-0.55109	0.0177672	0.060208	0.812411	-0.101898	0.68744	-0.598357	0.00870904	-0.161107	0.523056	-0.492973	0.0376449	0.549119	0.018264	0.244465	0.328242	0.0118756	0.962698	0.577906	0.0120074	0.245371	0.326397	0.812939	4.11426e-05	0.398203	0.101701	0.5616	0.0152951	0.596117	0.00902993	0.571455	0.0132328	0.15336	0.543484	0.183804	0.465337	-0.521666	0.0263918	-0.367909	0.133068	-0.0305479	0.904225	-0.0841985	0.739762	0.410754	0.0904072	0.376885	0.123148	0.353764	0.149809	0.468325	0.0499733	0.724922	0.000665037	0.388552	0.11105	0.674333	0.00214598	0.928039	2.88014e-08	0.579748	0.0116747	0.23838	0.340801	0.477085	0.0452858	0.325924	0.186871	0.592399	0.00958361	0.857496	5.41461e-06	0.603451	0.00801331	0.883447	1.18081e-06	0.820604	3.02077e-05	0.742803	0.000413434	0.904384	2.59293e-07	-0.255605	0.305966	0.670316	0.00233324	-0.576006	0.0123586
Sobic.006G207600	pink	0.698051	0.00127522	0.744561	0.000393752	0.918799	7.34941e-08	0.546805	0.0188612	0.663588	0.00267705	0.376683	0.123365	0.639646	0.00425507	0.934119	1.44933e-08	0.837133	1.47327e-05	0.926632	3.34774e-08	0.900066	3.64053e-07	0.141079	0.576584	-0.00728615	0.977109	0.518578	0.0274582	0.356369	0.146622	-0.00235949	0.992586	0.159029	0.528501	-0.162866	0.518467	0.128167	0.612275	-0.218501	0.38372	0.0292367	0.908319	-0.274466	0.270374	0.272958	0.273121	-0.644039	0.00391947	-0.561457	0.0153267	-0.0535927	0.83273	-0.392003	0.107639	0.0829923	0.74337	-0.541044	0.0204151	-0.165751	0.510984	-0.255082	0.306992	-0.891765	6.70988e-07	-0.785743	0.000111149	-0.877998	1.67179e-06	-0.762618	0.000233135	-0.826647	2.34344e-05	-0.13856	0.583476	-0.303531	0.220776	0.0862542	0.733624	-0.219737	0.380968	0.611291	0.00703071	0.534308	0.0223577	0.246539	0.324026	0.62601	0.00544942	0.212521	0.397188	0.0226836	0.928812	-0.556831	0.0163805	-0.867419	3.14055e-06	-0.84963	8.10845e-06	-0.756597	0.000279012	-0.488178	0.0398381	-0.817542	3.42332e-05	-0.762766	0.000232091	0.358967	0.14349	-0.0675683	0.789937	0.101804	0.687716	-0.515196	0.0286644	-0.810392	4.54514e-05	-0.20698	0.409894	-0.56523	0.0145078	-0.32382	0.189899	-0.165591	0.511397	-0.532413	0.0229294	0.485104	0.0412947	-0.900163	3.61362e-07	0.594082	0.00932964
Sobic.006G207700	blue	-0.619657	0.00609205	-0.768938	0.000191993	-0.828394	2.17375e-05	-0.488361	0.0397527	-0.689828	0.00153554	-0.244267	0.328647	-0.445543	0.0638803	-0.780221	0.000133699	-0.77283	0.000169847	-0.928713	2.67699e-08	-0.768019	0.000197563	-0.422459	0.0807215	-0.165169	0.512489	-0.666505	0.00252322	-0.405605	0.0949248	-0.195766	0.436264	-0.220379	0.379542	0.158219	0.53063	-0.1692	0.502104	0.0963103	0.703826	0.17311	0.492125	0.296005	0.233008	-0.131788	0.602176	0.406507	0.0941215	0.334685	0.174608	-0.187839	0.455423	0.234479	0.348995	-0.124863	0.621547	0.588254	0.0102325	0.177084	0.482084	0.18788	0.455324	0.892701	6.27839e-07	0.681396	0.00184673	0.891688	6.74648e-07	0.700262	0.00121186	0.716415	0.000823596	0.453127	0.0589647	0.556823	0.0163825	0.212379	0.397512	0.4038	0.0965458	-0.430461	0.0745524	-0.45538	0.0575604	-0.0575316	0.820618	-0.458861	0.0554406	-0.00279512	0.991218	0.100054	0.692835	0.374779	0.125428	0.679924	0.00190608	0.776446	0.000151249	0.658344	0.00297302	0.590158	0.00993016	0.890155	7.51166e-07	0.819075	3.21639e-05	-0.0472854	0.852197	0.326127	0.186579	0.0901192	0.722126	0.399801	0.100209	0.765548	0.000213221	0.253528	0.310049	0.735891	0.000498999	0.453369	0.0588126	0.290867	0.241605	0.590695	0.00984625	-0.462771	0.0531299	0.908656	1.8238e-07	-0.633726	0.00474418
Sobic.006G207800	blue	-0.494367	0.037025	-0.674709	0.00212909	-0.827556	2.25378e-05	-0.654368	0.00321485	-0.715666	0.000838954	-0.507267	0.0316538	-0.672097	0.00224862	-0.845049	1.01532e-05	-0.928292	2.80255e-08	-0.98112	7.65142e-13	-0.898175	4.20388e-07	-0.33248	0.177642	-0.287814	0.246807	-0.495108	0.0366987	-0.254398	0.308336	0.0315317	0.901154	-0.000694928	0.997816	0.331873	0.178483	-0.182823	0.467763	0.177169	0.48187	0.309209	0.211826	0.512374	0.0297022	0.0111607	0.964942	0.519044	0.0272951	0.541228	0.0203639	0.0346142	0.891542	0.406902	0.0937719	0.0219213	0.931198	0.53508	0.022128	0.0880089	0.728397	0.237395	0.34286	0.991482	1.35708e-15	0.860762	4.54689e-06	0.857696	5.35783e-06	0.778796	0.000140108	0.690984	0.00149648	0.281857	0.257158	0.491849	0.0381505	0.179611	0.475753	0.46555	0.0515323	-0.388291	0.111311	-0.470463	0.0487972	-0.0843551	0.739294	-0.636384	0.00451924	-0.231511	0.355304	-0.0362378	0.886486	0.344039	0.162126	0.710448	0.000952669	0.734641	0.000515958	0.745742	0.000380975	0.518527	0.0274764	0.815975	3.64653e-05	0.887227	9.1829e-07	-0.215962	0.389406	0.176288	0.484088	-0.0979006	0.69915	0.238022	0.341548	0.636044	0.00454752	0.0406565	0.872745	0.574248	0.0126907	0.237295	0.343068	0.0379294	0.881222	0.382479	0.117237	-0.506361	0.03201	0.961199	2.28675e-10	-0.649083	0.00356112
Sobic.006G207900	darkseagreen1	-0.176498	0.483559	-0.282441	0.256131	-0.55633	0.0164981	-0.828766	2.13903e-05	-0.576671	0.0122347	-0.753744	0.000303267	-0.898598	4.07173e-07	-0.551699	0.0176158	-0.631818	0.00491119	-0.544518	0.0194665	-0.789043	9.92765e-05	0.498674	0.0351595	0.333267	0.176554	0.288825	0.245076	0.446911	0.0629717	0.765091	0.000216229	0.54398	0.0196112	0.711198	0.000935587	0.394482	0.105236	0.780975	0.000130408	0.1502	0.551919	0.425397	0.0784144	-0.0322625	0.898874	0.693817	0.00140424	0.958373	3.97731e-10	0.571428	0.0132382	0.403775	0.0965691	0.0416845	0.869553	-0.173452	0.491258	-0.424602	0.079034	-0.0751344	0.766999	0.560522	0.0155354	0.695219	0.00136038	0.20909	0.40503	0.356778	0.146127	0.371577	0.128948	-0.353102	0.150626	-0.0181658	0.942966	-0.120496	0.633888	0.329405	0.181931	-0.102161	0.686674	0.0176499	0.944583	0.0257675	0.919161	-0.526438	0.0248075	-0.494959	0.0367642	-0.0534424	0.833192	0.697834	0.00128159	0.776424	0.000151355	0.605635	0.00772911	0.868873	2.88913e-06	0.270909	0.276882	0.239423	0.338629	0.58572	0.0106464	-0.816803	3.52714e-05	-0.648336	0.0036124	-0.785248	0.000113029	0.0014173	0.995547	0.24859	0.319886	-0.553889	0.0170801	-0.267062	0.284028	-0.237483	0.342676	-0.542357	0.0200523	-0.230275	0.357952	-0.00281384	0.991159	0.390544	0.109071	-0.520411	0.0268212
Sobic.006G208200	darkgrey	0.220609	0.379032	0.167867	0.505525	0.557779	0.0161601	0.432449	0.073075	0.208635	0.406076	0.740552	0.000439831	0.801232	6.42744e-05	0.850811	7.6428e-06	0.901993	3.135e-07	0.679335	0.00193024	0.786748	0.000107413	-0.125091	0.620905	0.194374	0.439598	0.062973	0.803951	0.252505	0.312074	-0.30827	0.21329	-0.16465	0.513834	-0.148179	0.557343	0.451943	0.0597127	-0.0149629	0.95301	-0.114742	0.650287	-0.674432	0.00214152	-0.195648	0.436548	-0.879008	1.56934e-06	-0.704639	0.0010941	-0.588466	0.0101985	-0.880679	1.41186e-06	-0.540252	0.0206365	-0.579989	0.0116318	-0.355429	0.147767	-0.669665	0.00236485	-0.785624	0.000111595	-0.947885	2.32196e-09	-0.68471	0.00171872	-0.923176	4.78435e-08	-0.798171	7.18823e-05	0.323937	0.189729	0.159627	0.526931	0.36105	0.141014	0.0454044	0.858019	0.610174	0.00716437	0.726883	0.000632377	0.582971	0.0111103	0.962397	1.78611e-10	0.754133	0.000299863	0.614164	0.00669601	-0.20599	0.412188	-0.713823	0.000877742	-0.406072	0.0945079	-0.48193	0.0428411	0.10529	0.67756	-0.33339	0.176385	-0.445288	0.0640507	0.568883	0.0137484	0.0887983	0.726049	0.143825	0.569109	-0.330905	0.17983	-0.424694	0.0789622	-0.00358829	0.988726	-0.196491	0.434533	0.309161	0.211901	0.323488	0.190379	-0.0809712	0.749428	0.757655	0.00027044	-0.789972	9.61379e-05	0.101492	0.688627
Sobic.006G208300	turquoise	0.472163	0.0478767	0.78446	0.000116076	0.651597	0.00339276	0.58273	0.0111517	0.840849	1.24013e-05	0.0469023	0.853382	0.224446	0.370583	0.373051	0.127319	0.452833	0.0591499	0.73993	0.00044736	0.544469	0.0194798	0.512421	0.0296846	0.132486	0.60024	0.590958	0.00980533	0.0644195	0.799533	0.192882	0.443187	0.101638	0.688202	-0.397092	0.102747	-0.232007	0.354247	-0.319766	0.195825	-0.342238	0.164481	-0.0975882	0.700067	0.150646	0.550726	0.0700295	0.782457	-0.141818	0.574568	0.475859	0.0459206	0.250609	0.315843	0.46935	0.049407	-0.132284	0.600801	0.280591	0.259393	0.335378	0.173661	-0.642579	0.00402853	-0.325945	0.186841	-0.526726	0.0247143	-0.201569	0.422511	-0.215209	0.391102	-0.713959	0.000874826	-0.839705	1.30826e-05	-0.63335	0.00477673	-0.735495	0.000504317	-0.0644368	0.799481	-0.0809207	0.749579	-0.477081	0.0452878	-0.0245753	0.922891	-0.388418	0.111184	-0.535435	0.0220228	-0.356829	0.146064	-0.373401	0.126935	-0.674783	0.00212579	-0.641516	0.00410949	-0.839544	1.31813e-05	-0.817538	3.42396e-05	-0.841897	1.1804e-05	-0.209569	0.40393	-0.263807	0.29016	0.0877099	0.729287	-0.015392	0.951664	-0.505102	0.0325102	0.024977	0.921634	-0.57213	0.0131001	-0.603098	0.00805995	-0.306018	0.216827	-0.432116	0.0733216	-0.0461377	0.855748	-0.575304	0.0124903	0.830212	2.00841e-05
Sobic.006G208400	black	0.494807	0.036831	0.65974	0.0028917	0.853167	6.78162e-06	0.776487	0.000151047	0.768614	0.000193944	0.607498	0.00749313	0.799171	6.93183e-05	0.848842	8.43288e-06	0.913997	1.14587e-07	0.948445	2.13339e-09	0.961692	2.06764e-10	0.117006	0.643817	0.131958	0.601705	0.335552	0.173425	0.0837713	0.741039	-0.219325	0.381882	-0.149536	0.5537	-0.460704	0.0543425	0.0143225	0.955019	-0.381224	0.118545	-0.254173	0.308778	-0.482197	0.0427092	0.0622954	0.806022	-0.584774	0.0108043	-0.690419	0.00151547	-0.155372	0.538145	-0.39379	0.105903	0.0327187	0.897451	-0.345874	0.159751	0.0798859	0.752686	-0.120826	0.632952	-0.943271	4.51048e-09	-0.863381	3.93994e-06	-0.738669	0.000462983	-0.695346	0.00135646	-0.64145	0.00411452	-0.12872	0.610728	-0.388945	0.110657	-0.0978576	0.699276	-0.46545	0.0515895	0.345451	0.160297	0.348872	0.155921	0.0467191	0.853949	0.642037	0.00406964	0.303451	0.220903	0.0127035	0.9601	-0.492391	0.0379062	-0.779721	0.000135919	-0.772816	0.000169923	-0.84859	8.53879e-06	-0.524095	0.0255756	-0.738871	0.000460447	-0.882773	1.23377e-06	0.412336	0.0890508	0.0737317	0.771239	0.322127	0.192359	-0.192314	0.444555	-0.590174	0.00992778	0.124614	0.622248	-0.385774	0.11385	-0.150486	0.551152	0.107278	0.671789	-0.264391	0.289053	0.36865	0.132228	-0.870675	2.60185e-06	0.701823	0.0011687
Sobic.006G208500	pink	0.711315	0.000932933	0.747007	0.000367684	0.928872	2.63101e-08	0.530477	0.0235253	0.652197	0.00335357	0.367951	0.13302	0.626674	0.00538561	0.955515	6.70538e-10	0.859562	4.85059e-06	0.946589	2.81463e-09	0.907962	1.93334e-07	0.209905	0.403159	0.085519	0.735817	0.568349	0.0138574	0.418813	0.0836527	0.059034	0.816009	0.195056	0.437964	-0.120738	0.633203	0.20484	0.41486	-0.142912	0.571589	0.0136311	0.957188	-0.288274	0.246019	0.257298	0.302663	-0.618021	0.00626713	-0.511172	0.0301527	-0.0211821	0.933514	-0.407051	0.0936397	0.0578468	0.819651	-0.59505	0.00918609	-0.21224	0.397828	-0.297567	0.230435	-0.911822	1.38956e-07	-0.79266	8.75192e-05	-0.916498	9.12246e-08	-0.79413	8.30899e-05	-0.830458	1.98688e-05	-0.180738	0.472943	-0.326052	0.186688	0.0651291	0.797369	-0.217712	0.385481	0.633585	0.00475638	0.57777	0.0120324	0.267214	0.283743	0.645325	0.00382538	0.208335	0.406767	0.0497224	0.844665	-0.492456	0.0378769	-0.82814	2.19779e-05	-0.819608	3.14701e-05	-0.713584	0.000882889	-0.479266	0.0441722	-0.840659	1.25125e-05	-0.764134	0.000222643	0.300217	0.22611	-0.121925	0.62984	0.0485289	0.848352	-0.515741	0.0284672	-0.811503	4.35274e-05	-0.243872	0.329456	-0.620056	0.00604998	-0.334617	0.174701	-0.192312	0.444562	-0.564487	0.0146662	0.531341	0.0232577	-0.930624	2.16733e-08	0.576463	0.0122733
Sobic.006G208600	firebrick2	-0.0134428	0.957779	-0.419039	0.0834692	-0.341486	0.165471	-0.865585	3.48443e-06	-0.810632	4.50306e-05	-0.36601	0.135236	-0.46088	0.0542384	-0.0181301	0.943077	-0.260431	0.296604	-0.403109	0.097172	-0.460471	0.0544802	-0.0192611	0.939532	0.0375449	0.882417	0.104329	0.680354	0.675093	0.00211194	0.450095	0.0608947	0.542039	0.0201397	0.902738	2.95651e-07	0.716306	0.000825808	0.79654	7.62428e-05	0.548028	0.0185438	0.219171	0.382227	0.0394093	0.87662	-0.119821	0.635803	0.468071	0.0501149	-0.0718252	0.77701	-0.307321	0.214775	-0.445087	0.0641849	-0.507809	0.0314418	-0.857387	5.44583e-06	-0.693081	0.00142775	0.381133	0.11864	0.243577	0.330059	-0.071888	0.77682	-0.194771	0.438646	-0.271857	0.275138	0.266795	0.284528	0.625609	0.00548828	0.642576	0.0040287	0.893871	5.77304e-07	0.564348	0.0146962	0.612826	0.00685024	0.787638	0.000104193	0.150886	0.550084	0.174497	0.48861	0.588941	0.0101226	0.426394	0.0776427	0.224798	0.369813	0.445477	0.0639241	0.734462	0.000518419	0.722109	0.000714368	0.349912	0.154608	0.740192	0.000444182	-0.166643	0.508681	-0.337254	0.171117	-0.703765	0.00111682	-0.505844	0.0322148	-0.0372488	0.883339	-0.707108	0.001032	-0.155413	0.538036	0.15654	0.535057	-0.299468	0.227327	-0.248456	0.320156	0.523006	0.0259392	0.133753	0.596727	-0.841004	1.23113e-05
Sobic.006G208700	coral1	-0.535186	0.0220965	-0.817396	3.44359e-05	-0.692405	0.0014496	-0.581766	0.0113187	-0.840426	1.26495e-05	0.000857552	0.997305	-0.235023	0.347845	-0.389463	0.110142	-0.407123	0.093576	-0.705645	0.00106842	-0.568124	0.0139036	-0.43593	0.0705408	-0.0300955	0.905637	-0.561938	0.0152205	-0.0319461	0.899861	-0.147293	0.55973	-0.0944464	0.709319	0.397326	0.102526	0.30426	0.219613	0.37056	0.130082	0.275027	0.269357	0.023011	0.927787	-0.24823	0.320611	-0.0253941	0.920329	0.19946	0.427482	-0.435275	0.0710131	-0.255112	0.306933	-0.522568	0.0260863	0.153861	0.542152	-0.279825	0.260751	-0.341827	0.165022	0.640535	0.00418533	0.314433	0.203806	0.535516	0.021999	0.199266	0.427942	0.225987	0.367221	0.651208	0.00341838	0.825667	2.44353e-05	0.587361	0.0103769	0.707807	0.00101494	0.0323056	0.89874	0.0960071	0.704719	0.483064	0.0422836	0.0564828	0.82384	0.412271	0.0891063	0.608157	0.00741108	0.444747	0.0644131	0.43236	0.0731408	0.730425	0.000576755	0.681888	0.00182727	0.88934	7.94783e-07	0.850851	7.6274e-06	0.843384	1.09987e-05	0.166168	0.509905	0.242277	0.332726	-0.116656	0.644814	0.0981271	0.698484	0.530806	0.023423	0.0240533	0.924524	0.568549	0.0138165	0.669414	0.0023771	0.355708	0.147427	0.461312	0.0539837	0.0877443	0.729184	0.549849	0.0180787	-0.848689	8.49711e-06
Sobic.006G208800	lavenderblush2	0.159668	0.526823	-0.0531105	0.834215	-0.00761609	0.976073	-0.573708	0.012794	-0.407585	0.0931685	-0.199765	0.426762	-0.282085	0.256757	0.286522	0.24903	0.182387	0.468844	0.118154	0.640543	-0.113761	0.653098	0.482131	0.0427415	0.474094	0.0468471	0.507996	0.0313692	0.863133	3.99408e-06	0.646487	0.00374202	0.595222	0.00916083	0.749065	0.000346894	0.889837	7.67925e-07	0.855297	6.076e-06	0.205279	0.413838	-0.0706595	0.780545	-0.093037	0.713483	-0.0993054	0.695027	0.433777	0.072101	0.152486	0.545811	-0.359601	0.142734	-0.410796	0.090371	-0.781611	0.000127688	-0.889219	8.01444e-07	-0.728136	0.000612211	-0.122333	0.628686	-0.106623	0.67369	-0.507666	0.0314975	-0.517079	0.0279879	-0.475477	0.0461202	-0.14922	0.554547	0.15568	0.53733	0.29938	0.22747	0.48963	0.039164	0.594343	0.00929082	0.776773	0.000149657	0.671065	0.00229736	0.34635	0.159138	0.123162	0.626343	0.521209	0.0265475	0.486685	0.0405406	0.104262	0.680548	0.179717	0.475487	0.473921	0.0469385	0.377914	0.122046	-0.116889	0.644149	0.238723	0.340087	-0.347743	0.157356	-0.636519	0.00450803	-0.807605	5.06017e-05	-0.452241	0.0595241	-0.279402	0.261502	-0.744787	0.000391283	-0.577101	0.0121552	-0.05157	0.838963	-0.407489	0.0932536	-0.479424	0.0440924	0.757624	0.000270687	-0.368605	0.132279	-0.463792	0.0525389
Sobic.006G208900	blue1	0.375496	0.124648	0.134969	0.593363	0.408511	0.0923557	-0.123676	0.624894	-0.110471	0.662561	0.283188	0.254822	0.336815	0.17171	0.766842	0.000204895	0.624418	0.00560508	0.473302	0.0472674	0.437699	0.0692784	0.0261384	0.918001	0.11893	0.638335	0.360049	0.142201	0.715804	0.000836103	0.171624	0.495906	0.37808	0.121868	0.446119	0.0634967	0.735559	0.000503456	0.42842	0.0760916	0.279491	0.261345	-0.301721	0.223679	0.0474231	0.851771	-0.729708	0.000587666	-0.239847	0.337748	-0.285236	0.251254	-0.719504	0.000762736	-0.468579	0.0498325	-0.795261	7.98154e-05	-0.762991	0.000230514	-0.816937	3.50814e-05	-0.503379	0.0332046	-0.605821	0.0077053	-0.724361	0.000674648	-0.854049	6.48138e-06	-0.876887	1.79094e-06	0.248756	0.319552	0.316589	0.200554	0.601879	0.00822306	0.478505	0.0445583	0.877282	1.74778e-06	0.953385	9.68184e-10	0.866972	3.22151e-06	0.808026	4.97941e-05	0.551746	0.0176042	0.662439	0.00273973	-0.0400401	0.87466	-0.540221	0.0206449	-0.257239	0.302778	-0.0715779	0.77776	0.296473	0.232235	-0.274468	0.270371	-0.0706084	0.7807	0.293991	0.236355	-0.21573	0.38993	-0.343507	0.16282	-0.64097	0.00415158	-0.55862	0.0159666	-0.517914	0.027692	-0.425411	0.0784037	0.11459	0.650721	-0.108947	0.666959	-0.409956	0.091097	0.873179	2.24345e-06	-0.676528	0.00204899	-0.196836	0.43371
Sobic.006G209000	turquoise	0.600025	0.00847606	0.83195	1.86046e-05	0.863116	3.99782e-06	0.71787	0.000794447	0.893114	6.09583e-07	0.337925	0.170213	0.55567	0.0166539	0.716869	0.000814408	0.758566	0.00026324	0.952253	1.16893e-09	0.837857	1.42513e-05	0.311519	0.208255	0.0239755	0.924768	0.541629	0.0202528	0.118042	0.640863	-0.0156137	0.950968	0.0434735	0.864003	-0.432393	0.0731167	-0.145479	0.564626	-0.42021	0.0825207	-0.22878	0.361167	-0.273439	0.272243	0.191098	0.447495	-0.349579	0.155028	-0.491242	0.0384256	0.167251	0.507111	-0.0890185	0.725394	0.290536	0.242165	-0.268074	0.282136	0.161642	0.521659	0.111273	0.660248	-0.867414	3.14143e-06	-0.663309	0.00269218	-0.732558	0.000545286	-0.520487	0.026795	-0.559414	0.0157854	-0.437423	0.0694741	-0.632555	0.00484619	-0.32292	0.191204	-0.596023	0.00904361	0.230583	0.357291	0.181619	0.47075	-0.176591	0.483325	0.358025	0.14462	-0.045262	0.85846	-0.286092	0.249772	-0.565582	0.0144332	-0.726728	0.000634906	-0.878827	1.58737e-06	-0.865225	3.55552e-06	-0.749168	0.000345877	-0.872465	2.34093e-06	-0.933306	1.59458e-08	0.157593	0.532278	-0.0658032	0.795313	0.231107	0.35617	-0.213431	0.395122	-0.691305	0.00148579	0.0285791	0.910373	-0.530219	0.0236055	-0.44077	0.0671257	-0.152601	0.545504	-0.443158	0.0654872	0.185462	0.46125	-0.804175	5.76144e-05	0.844321	1.05161e-05
Sobic.006G209300	darkolivegreen	0.456927	0.056611	0.533657	0.0225527	0.718746	0.000777298	0.428647	0.0759195	0.494597	0.0369234	0.47804	0.0447958	0.569993	0.0135239	0.859564	4.85015e-06	0.918639	7.46191e-08	0.914329	1.11219e-07	0.778138	0.000143158	0.322542	0.191754	0.256557	0.304107	0.514829	0.0287979	0.438461	0.0687397	0.0510553	0.840551	0.126871	0.615908	-0.116949	0.643979	0.394106	0.105599	0.00646793	0.979679	-0.181443	0.471189	-0.53172	0.0231413	-0.0707235	0.780351	-0.613167	0.00681068	-0.463666	0.0526117	-0.107386	0.671476	-0.556156	0.016539	-0.228111	0.362612	-0.658739	0.00294982	-0.341618	0.165297	-0.457291	0.0563892	-0.907738	1.96993e-07	-0.849739	8.06474e-06	-0.892066	6.56842e-07	-0.885032	1.06376e-06	-0.827548	2.25458e-05	-0.217855	0.385162	-0.293696	0.236847	0.00304236	0.990441	-0.222841	0.374104	0.545636	0.0191688	0.668379	0.00242828	0.336288	0.172425	0.739533	0.000452228	0.336911	0.171581	0.269205	0.280033	-0.252709	0.311669	-0.698817	0.00125295	-0.636547	0.00450568	-0.584357	0.0108744	-0.278125	0.263781	-0.693395	0.00141766	-0.688986	0.00156451	0.195714	0.43639	-0.231858	0.354564	-0.0693215	0.784607	-0.369131	0.131686	-0.660241	0.00286297	-0.199335	0.427777	-0.589094	0.0100983	-0.127731	0.613497	-0.065883	0.79507	-0.424317	0.0792567	0.695404	0.00135466	-0.951701	1.27923e-09	0.397216	0.10263
Sobic.006G209400	coral1	-0.585558	0.0106733	-0.755636	0.000286989	-0.765636	0.00021265	-0.753823	0.000302575	-0.860984	4.49241e-06	-0.203286	0.418485	-0.514549	0.0288998	-0.468694	0.0497687	-0.381309	0.118456	-0.614943	0.00660757	-0.700099	0.00121642	0.13896	0.58238	0.432797	0.0728188	-0.186993	0.457494	0.276702	0.266333	0.297113	0.231181	0.157007	0.533822	0.583028	0.0111006	0.636658	0.00449649	0.806746	5.22852e-05	-0.0140117	0.955994	-0.0719594	0.776604	-0.463489	0.0527139	0.260942	0.295623	0.58867	0.0101659	-0.0612955	0.809081	-0.162308	0.51992	-0.563448	0.0148901	-0.188995	0.452603	-0.528007	0.0243028	-0.467302	0.0505441	0.507983	0.031374	0.355062	0.148215	0.317884	0.198616	0.0941832	0.710096	0.255289	0.306585	0.199022	0.428518	0.445949	0.0636097	0.23077	0.356891	0.530774	0.0234332	-0.0398817	0.875152	0.234234	0.349513	0.390448	0.109167	-0.0380493	0.880848	0.177569	0.480866	0.552782	0.0173493	0.8505	7.76298e-06	0.695631	0.0013477	0.857887	5.30387e-06	0.909179	1.74486e-07	0.79266	8.75192e-05	0.643882	0.00393106	0.743663	0.000403703	-0.365591	0.135717	-0.347812	0.157269	-0.583129	0.0110833	0.159831	0.526396	0.510529	0.0303961	-0.240292	0.336825	0.139512	0.580868	0.444952	0.0642756	0.0636199	0.801975	0.246212	0.324689	0.28903	0.244726	0.360565	0.141588	-0.849346	8.22427e-06
Sobic.006G209500	yellowgreen	0.627188	0.00533656	0.244885	0.327387	0.38885	0.110753	-0.40391	0.0964469	-0.203956	0.41692	-0.2461	0.324917	-0.0429186	0.865724	0.575928	0.0123732	0.160971	0.523413	0.18657	0.45853	0.174064	0.489706	-0.0276886	0.913155	-0.195289	0.437406	0.46867	0.0497824	0.812782	4.13971e-05	0.444726	0.0644269	0.721429	0.000726731	0.746144	0.000376712	0.51216	0.029782	0.445843	0.0636799	0.738095	0.000470239	0.289699	0.243586	0.511845	0.0298999	-0.457429	0.0563053	0.0872629	0.730618	0.0249173	0.921821	-0.325286	0.187785	-0.0719873	0.776519	-0.649175	0.00355482	-0.732968	0.000539404	-0.580119	0.0116087	-0.126595	0.616681	-0.150146	0.552064	-0.565609	0.0144275	-0.490901	0.0385809	-0.725788	0.000650449	0.194255	0.439884	0.373027	0.127346	0.689164	0.00155835	0.714082	0.000872206	0.940601	6.46153e-09	0.755459	0.000288486	0.78841	0.000101466	0.378583	0.121332	0.130625	0.605413	0.33089	0.179851	-0.195114	0.437825	-0.430032	0.0748743	-0.277973	0.264052	0.114636	0.650592	0.199403	0.427618	-0.265605	0.286763	0.192767	0.443462	0.138578	0.583428	-0.197307	0.432591	-0.44215	0.0661752	-0.907351	2.03443e-07	-0.669249	0.00238521	-0.794874	8.09212e-05	-0.457032	0.0565471	-0.240269	0.336873	-0.502859	0.0334165	-0.674487	0.00213902	0.556925	0.0163586	-0.334537	0.17481	-0.255633	0.305913
Sobic.006G209700	indianred4	0.0874284	0.730125	-0.290727	0.241841	-0.155293	0.538354	-0.626772	0.00537618	-0.601524	0.00827101	-0.143358	0.570377	-0.202276	0.42085	0.176543	0.483445	-0.0515674	0.838971	-0.19622	0.435181	-0.222399	0.375076	-0.211554	0.39939	-0.266007	0.286007	0.0823031	0.745434	0.598845	0.00864031	0.241635	0.33405	0.464859	0.0519265	0.716194	0.000828094	0.576919	0.0121889	0.517481	0.0278451	0.562263	0.0151489	0.117975	0.641055	0.103574	0.682552	-0.406739	0.0939159	0.161146	0.522954	-0.213641	0.394646	-0.406729	0.0939253	-0.433262	0.0724779	-0.426568	0.0775086	-0.742806	0.000413393	-0.642822	0.00401017	0.215609	0.390201	0.036555	0.885498	-0.157328	0.532976	-0.316265	0.201041	-0.478395	0.0446143	0.370129	0.130564	0.654194	0.00322578	0.731825	0.000555944	0.826546	2.35361e-05	0.637719	0.00440955	0.629865	0.00508713	0.814725	3.83326e-05	0.321178	0.193746	0.320386	0.194911	0.599376	0.00856603	0.0931321	0.713201	-0.12897	0.610031	0.176107	0.484544	0.417462	0.0847587	0.631284	0.00495884	0.266197	0.285649	0.56561	0.0144273	0.121164	0.631994	-0.110046	0.663787	-0.449568	0.0612351	-0.580167	0.0116	-0.219596	0.381281	-0.56177	0.0152574	-0.0701504	0.78209	0.210055	0.402817	-0.164337	0.514646	-0.23003	0.358477	0.515974	0.0283834	0.00162718	0.994887	-0.654845	0.00318504
Sobic.006G209850	indianred4	-0.0238094	0.925288	-0.425322	0.0784726	-0.0913875	0.718365	-0.385606	0.114021	-0.59801	0.0087581	0.249403	0.318255	0.183997	0.464862	0.347777	0.157313	0.185744	0.460557	-0.126116	0.618025	0.0255412	0.919869	-0.390803	0.108816	-0.0389771	0.877963	-0.192749	0.443507	0.420458	0.082321	-0.0825638	0.744653	0.137265	0.587033	0.520994	0.0266209	0.639335	0.00427972	0.433584	0.072242	0.454241	0.0582673	-0.164136	0.515167	-0.0472143	0.852417	-0.61689	0.00639047	-0.147078	0.56031	-0.588083	0.01026	-0.723471	0.000690114	-0.668763	0.0024092	-0.40398	0.096384	-0.668863	0.00240425	-0.787677	0.000104053	0.0650191	0.797704	-0.255195	0.30677	-0.150016	0.552413	-0.480172	0.0437158	-0.498174	0.035372	0.698611	0.00125891	0.839542	1.31824e-05	0.887737	8.87088e-07	0.828658	2.149e-05	0.680245	0.00189301	0.697505	0.00129127	0.94203	5.34163e-09	0.639113	0.00429735	0.706595	0.00104464	0.860303	4.66108e-06	0.136226	0.589893	-0.188318	0.454254	0.23456	0.348824	0.317295	0.199496	0.776703	0.000149994	0.367667	0.133342	0.498477	0.0352431	0.443861	0.0650105	0.164353	0.514604	-0.189079	0.4524	-0.452543	0.0593331	-0.0752794	0.766561	-0.305388	0.217823	0.149461	0.5539	0.540324	0.0206161	0.212461	0.397324	0.0303301	0.904904	0.626377	0.00541411	-0.0864564	0.733021	-0.676317	0.00205813
Sobic.006G210000	darkolivegreen	0.17318	0.491949	0.281321	0.258103	0.604838	0.00783189	0.758786	0.000261526	0.509563	0.0307643	0.859975	4.74421e-06	0.942938	4.72141e-09	0.753991	0.000301103	0.901544	3.24695e-07	0.735654	0.000502175	0.890616	7.27367e-07	-0.160499	0.524647	0.181228	0.471723	-0.047485	0.85158	-0.102992	0.684248	-0.512324	0.0297206	-0.419468	0.0831211	-0.516811	0.0280836	0.100018	0.692939	-0.359268	0.143131	-0.308924	0.21227	-0.673772	0.00217136	-0.159885	0.526254	-0.714358	0.000866332	-0.832932	1.78107e-05	-0.525405	0.0251438	-0.632545	0.00484705	-0.276882	0.266008	-0.221783	0.376436	0.0998773	0.693351	-0.265451	0.287052	-0.807277	5.1239e-05	-0.911476	1.43214e-07	-0.496108	0.0362617	-0.680824	0.00186963	-0.522062	0.0262573	0.268017	0.282243	-0.0491754	0.846355	0.124447	0.62272	-0.302576	0.222305	0.28483	0.251958	0.362577	0.139217	0.205599	0.413095	0.807592	5.06274e-05	0.656251	0.00309834	0.32643	0.186147	-0.335285	0.173789	-0.673567	0.00218069	-0.479623	0.0439921	-0.7087	0.000993539	-0.16312	0.517807	-0.365132	0.136247	-0.661052	0.00281699	0.64149	0.00411145	0.307024	0.215242	0.484189	0.041736	0.00792593	0.9751	-0.274596	0.270139	0.36371	0.137894	-0.0140595	0.955844	0.28678	0.248585	0.489761	0.0391035	0.115087	0.649298	0.410635	0.0905096	-0.710104	0.000960596	0.433288	0.0724588
Sobic.006G210100	orange	-0.634169	0.0047061	-0.472698	0.0475894	-0.538569	0.0211127	0.136101	0.590238	-0.098688	0.696838	0.251536	0.313996	0.0055692	0.982502	-0.555563	0.0166792	-0.261245	0.295044	-0.391008	0.108614	-0.314618	0.203525	-0.277635	0.264658	-0.0381123	0.880653	-0.595536	0.00911478	-0.683228	0.00177506	-0.480398	0.0436029	-0.588482	0.010196	-0.449329	0.0613892	-0.363377	0.138283	-0.323996	0.189645	-0.368991	0.131843	-0.154353	0.540846	-0.366111	0.135119	0.279743	0.260897	-0.0716213	0.777628	-0.202415	0.420524	0.214215	0.393346	-0.0625145	0.805352	0.703859	0.00111437	0.55213	0.0175095	0.429027	0.0756314	0.384012	0.115652	0.25853	0.300272	0.706003	0.00105942	0.515541	0.0285396	0.636443	0.00451433	0.191028	0.447666	0.108771	0.667469	-0.191625	0.44622	-0.237096	0.343485	-0.694878	0.00137095	-0.586077	0.0105873	-0.396432	0.103372	-0.245587	0.325958	0.109425	0.665578	-0.0301398	0.905498	0.182734	0.467984	0.414621	0.0871183	0.43401	0.071931	0.0918867	0.716886	0.186977	0.457532	0.577405	0.0120994	0.188984	0.452631	0.0909767	0.719582	0.41276	0.0886901	0.428935	0.075701	0.759473	0.000256233	0.696315	0.00132688	0.706939	0.00103616	0.683042	0.00178221	0.490478	0.0387741	0.585223	0.010729	0.73758	0.000476826	-0.486096	0.04082	0.502162	0.0337022	-0.0588517	0.816568
Sobic.006G210200	coral1	-0.128258	0.61202	-0.304017	0.22	-0.36735	0.133704	-0.653766	0.00325281	-0.519098	0.0272764	-0.243532	0.33015	-0.432884	0.072755	-0.107113	0.672268	-0.137871	0.585367	-0.215511	0.390422	-0.427384	0.0768821	0.225495	0.368291	0.117524	0.642339	0.218088	0.384641	0.534513	0.0222965	0.438822	0.0684852	0.469298	0.0494355	0.639341	0.00427925	0.586337	0.0105444	0.657816	0.00300422	0.196472	0.43458	0.0586711	0.817122	-0.113022	0.655221	0.0403989	0.873545	0.472284	0.0478115	0.135055	0.593125	-0.0929517	0.713735	-0.315316	0.20247	-0.332787	0.177217	-0.604291	0.00790303	-0.409767	0.0912607	0.251641	0.313788	0.215976	0.389374	-0.0438622	0.862798	-0.107988	0.669732	-0.148664	0.556038	0.0099653	0.968695	0.290457	0.2423	0.318346	0.197929	0.501959	0.0337854	0.252406	0.312269	0.408671	0.0922151	0.478275	0.0446758	0.070546	0.780889	0.0749253	0.767631	0.399148	0.100817	0.434124	0.0718474	0.262745	0.292178	0.367855	0.133129	0.560592	0.0155197	0.491504	0.0383067	0.254872	0.307403	0.477618	0.0450117	-0.269852	0.278834	-0.383297	0.11639	-0.613457	0.00677718	-0.175261	0.486679	0.0103154	0.967596	-0.463551	0.0526779	-0.163593	0.516577	0.128519	0.611291	-0.214465	0.392782	-0.148638	0.55611	0.37157	0.128957	0.041018	0.871622	-0.525035	0.0252654
Sobic.006G210300	coral2	-0.910641	1.53971e-07	-0.849676	8.09006e-06	-0.721713	0.000721556	-0.0642464	0.800062	-0.526652	0.0247379	0.43323	0.0725011	0.0909211	0.719747	-0.505455	0.0323695	-0.155952	0.536609	-0.526006	0.0249477	-0.361118	0.140933	-0.367098	0.13399	0.269531	0.279429	-0.83751	1.44806e-05	-0.594709	0.00923655	-0.608556	0.00736176	-0.766282	0.000208465	-0.324362	0.189115	0.0581458	0.818733	0.00787134	0.975271	-0.498145	0.0353846	-0.501087	0.0341462	-0.759712	0.000254408	0.0185401	0.941792	-0.164977	0.512986	-0.629155	0.00515239	-0.309343	0.211618	-0.617535	0.00631987	0.28841	0.245785	0.139115	0.581956	-0.156092	0.536239	0.30707	0.21517	0.0398398	0.875282	0.616703	0.00641115	0.173491	0.49116	0.499958	0.0346171	0.456681	0.0567614	0.381695	0.118053	-0.00820591	0.97422	-0.00122174	0.996161	-0.531999	0.0230558	-0.204304	0.416107	-0.0355948	0.888488	0.0793744	0.754224	0.500569	0.0343617	0.451119	0.0602373	0.540033	0.0206977	0.495569	0.0364971	0.737309	0.000480337	0.338033	0.170068	0.609378	0.0072609	0.768976	0.000191765	0.370287	0.130387	0.159165	0.528143	0.225244	0.36884	0.190177	0.449729	0.702027	0.00116316	0.8967	4.69384e-07	0.584446	0.0108594	0.672139	0.00224668	0.824772	2.53815e-05	0.767025	0.000203743	0.912573	1.30084e-07	-0.0237333	0.925526	0.397793	0.102087	-0.503674	0.0330849
Sobic.006G210400	blue	-0.32185	0.192763	-0.494853	0.036811	-0.716779	0.000816209	-0.654812	0.00318704	-0.592693	0.00953888	-0.652281	0.0033481	-0.755413	0.000288869	-0.81588	3.66046e-05	-0.962877	1.61429e-10	-0.910994	1.49347e-07	-0.882399	1.26409e-06	-0.221734	0.376544	-0.344853	0.16107	-0.314729	0.203357	-0.166408	0.509285	0.187401	0.456494	0.166671	0.508609	0.387534	0.11207	-0.252206	0.312665	0.158606	0.529611	0.405767	0.0947798	0.666788	0.00250867	0.181579	0.470851	0.616772	0.00640346	0.637302	0.00444355	0.23528	0.347303	0.566925	0.0141514	0.214809	0.392005	0.55163	0.017633	0.118476	0.639627	0.360233	0.141982	0.985931	7.3872e-14	0.929056	2.57849e-08	0.79015	9.5544e-05	0.833377	1.74608e-05	0.669604	0.00236784	0.136131	0.590156	0.372655	0.127756	0.119009	0.638111	0.429564	0.0752261	-0.353286	0.150398	-0.513169	0.0294068	-0.15607	0.536297	-0.743787	0.000402311	-0.414213	0.0874617	-0.2016	0.422438	0.246639	0.323823	0.675423	0.00209734	0.604318	0.00789943	0.699124	0.00124412	0.357992	0.14466	0.672157	0.00224582	0.824671	2.54894e-05	-0.308693	0.212629	0.136059	0.590354	-0.129478	0.608611	0.14319	0.570834	0.487591	0.0401132	-0.0575514	0.820558	0.454912	0.05785	0.0320575	0.899514	-0.1458	0.563759	0.202251	0.42091	-0.587225	0.010399	0.942652	4.9098e-09	-0.521913	0.0263079
Sobic.006G210700	darkolivegreen	0.214875	0.391856	0.233318	0.351456	0.562711	0.0150506	0.461107	0.0541045	0.296715	0.231837	0.738466	0.000465539	0.766418	0.000207595	0.839337	1.33085e-05	0.950407	1.57391e-09	0.763592	0.00022635	0.790067	9.58203e-05	0.0345344	0.891791	0.296227	0.232642	0.164074	0.515329	0.269627	0.27925	-0.243458	0.330301	-0.163224	0.517535	-0.194768	0.438654	0.472656	0.047612	-0.00248534	0.992191	-0.240203	0.337011	-0.710256	0.000957087	-0.243108	0.33102	-0.789925	9.62925e-05	-0.643461	0.00396233	-0.470797	0.0486153	-0.799727	6.79238e-05	-0.493444	0.0374347	-0.593958	0.00934813	-0.333696	0.175965	-0.611222	0.00703891	-0.844235	1.05592e-05	-0.934929	1.31627e-08	-0.723046	0.000697604	-0.919982	6.56025e-08	-0.76565	0.000212559	0.149745	0.553139	0.00736092	0.976874	0.222111	0.375711	-0.0943469	0.709613	0.522947	0.0259589	0.698488	0.00126246	0.487377	0.0402137	0.926985	3.22446e-08	0.681245	0.00185276	0.545531	0.0191965	-0.146761	0.561164	-0.654364	0.00321508	-0.413718	0.0878788	-0.505454	0.0323697	0.00832389	0.97385	-0.40943	0.0915536	-0.538865	0.0210283	0.463867	0.0524955	-0.0182754	0.942622	0.0790456	0.755212	-0.230011	0.358519	-0.412495	0.0889156	0.00324706	0.989798	-0.294773	0.235052	0.248734	0.319596	0.28586	0.250173	-0.104158	0.680852	0.755485	0.000288267	-0.858286	5.19272e-06	0.195891	0.435967
Sobic.006G210800	lightyellow	-0.169268	0.501929	-0.228719	0.361299	-0.469308	0.0494302	-0.28625	0.249498	-0.214588	0.392505	-0.570244	0.0134736	-0.554454	0.0169439	-0.739683	0.000450386	-0.884973	1.06794e-06	-0.727965	0.000614931	-0.638202	0.00437044	-0.290173	0.242781	-0.531906	0.0230841	-0.326575	0.185939	-0.417862	0.0844299	0.00358021	0.988751	0.0263357	0.917385	0.0520069	0.837616	-0.634193	0.00470399	-0.250358	0.316343	0.348152	0.156836	0.7107	0.000946909	0.338696	0.169179	0.603098	0.00806003	0.411205	0.0900194	0.27472	0.269913	0.716558	0.0008207	0.485474	0.041117	0.775677	0.000155051	0.48023	0.043687	0.673332	0.00219141	0.849995	7.96204e-06	0.851104	7.53077e-06	0.782842	0.000122553	0.921322	5.75561e-08	0.701269	0.00118386	0.0540122	0.831438	0.155391	0.538094	-0.0563071	0.824379	0.127194	0.615002	-0.484942	0.0413724	-0.775289	0.000157004	-0.451938	0.0597158	-0.830849	1.95307e-05	-0.537747	0.0213485	-0.511146	0.0301625	-0.103503	0.682759	0.459547	0.05503	0.295568	0.233732	0.323911	0.189767	0.00379139	0.988088	0.47268	0.0475993	0.525424	0.0251375	-0.166354	0.509426	0.361331	0.140682	0.204751	0.415066	0.193855	0.440844	0.369873	0.130851	0.169352	0.501713	0.508083	0.0313354	-0.123757	0.624664	-0.098746	0.696668	0.19917	0.428168	-0.848817	8.44304e-06	0.906718	2.14403e-07	-0.142811	0.571865
Sobic.006G210900	navajowhite	0.223627	0.372377	0.493913	0.0372261	0.233298	0.351498	0.468031	0.0501372	0.66121	0.0028081	-0.23627	0.34522	-0.0442602	0.861564	-0.230464	0.357546	-0.233434	0.351209	0.0966164	0.702925	0.0948502	0.708128	0.123295	0.625967	-0.262703	0.292258	0.120449	0.634022	-0.448821	0.0617197	-0.0078295	0.975403	-0.0456156	0.857365	-0.469362	0.0494002	-0.812207	4.23435e-05	-0.602058	0.00819886	-0.1025	0.685684	0.383998	0.115667	0.384909	0.114733	0.496917	0.0359115	0.0394742	0.876418	0.518819	0.0273738	0.758179	0.000266277	0.818303	3.31929e-05	0.61931	0.00612886	0.799605	6.82286e-05	0.910555	1.55123e-07	0.0441604	0.861873	0.279742	0.260898	0.221035	0.378089	0.573543	0.0128258	0.43519	0.0710742	-0.390879	0.108742	-0.590408	0.00989108	-0.565983	0.0143486	-0.621392	0.00591074	-0.508084	0.0313349	-0.774251	0.000162323	-0.833164	1.76271e-05	-0.610141	0.00716839	-0.639692	0.00425146	-0.886585	9.5891e-07	-0.445042	0.0642154	-0.00817833	0.974307	-0.380251	0.119567	-0.414473	0.087243	-0.762474	0.000234156	-0.313498	0.205225	-0.410866	0.090311	-0.126237	0.617686	0.247557	0.321968	0.460969	0.054186	0.255174	0.306811	-0.0786403	0.756431	0.355083	0.14819	0.0715575	0.777822	-0.515946	0.0283936	-0.160553	0.524504	-0.0666995	0.792582	-0.806233	5.33151e-05	0.215858	0.38964	0.730208	0.000580039
Sobic.006G211000	orange	-0.743724	0.000403024	-0.695541	0.00135046	-0.762765	0.000232097	-0.0982913	0.698002	-0.400144	0.0998917	0.00493854	0.984484	-0.211659	0.39915	-0.820701	3.00877e-05	-0.643195	0.0039822	-0.792679	8.74602e-05	-0.594916	0.00920586	-0.483369	0.0421343	-0.167437	0.506632	-0.815813	3.67032e-05	-0.76564	0.000212623	-0.478612	0.0445041	-0.587177	0.0104069	-0.297759	0.23012	-0.44945	0.0613111	-0.255127	0.306903	-0.173897	0.490128	0.0881726	0.72791	-0.293764	0.236734	0.413439	0.0881145	0.0847101	0.738233	-0.254599	0.307941	0.294423	0.235635	-0.0466061	0.854299	0.809109	4.77636e-05	0.549851	0.0180782	0.436015	0.07048	0.729297	0.000594001	0.547512	0.0186771	0.977079	3.56581e-12	0.764484	0.000220283	0.860412	4.63374e-06	0.364099	0.137442	0.318355	0.197916	-0.0927268	0.7144	-0.00974126	0.969399	-0.744821	0.000390909	-0.717167	0.000808416	-0.400325	0.0997241	-0.48313	0.0422511	0.00771427	0.975764	-0.067093	0.791384	0.257252	0.302752	0.616276	0.00645837	0.670664	0.00231653	0.364629	0.136828	0.358878	0.143598	0.824415	2.57667e-05	0.518712	0.0274113	0.0415328	0.870024	0.463168	0.0528995	0.401589	0.0985591	0.712178	0.000913626	0.884082	1.13259e-06	0.645648	0.00380205	0.858869	5.03388e-06	0.506469	0.0319673	0.539927	0.0207277	0.819101	3.213e-05	-0.645119	0.00384035	0.859537	4.85721e-06	-0.337171	0.171229
Sobic.006G211100	orangered1	0.87587	1.90642e-06	0.804428	5.70703e-05	0.861419	4.38736e-06	0.413789	0.0878188	0.649034	0.00356441	-0.0338371	0.893964	0.354062	0.149442	0.673035	0.00220505	0.350367	0.154036	0.60822	0.00740322	0.658791	0.00294677	-0.0336254	0.894624	-0.438858	0.0684602	0.463332	0.0528046	0.230619	0.357213	0.082578	0.744611	0.33794	0.170193	-0.0464105	0.854904	-0.296673	0.231906	-0.425017	0.07871	0.47319	0.0473272	0.31239	0.206918	0.73303	0.000538526	-0.34917	0.155545	-0.330579	0.180285	0.178195	0.479297	0.0575881	0.820445	0.503357	0.0332135	-0.108887	0.667133	0.0938325	0.711132	0.165402	0.511885	-0.426739	0.0773771	-0.300743	0.225257	-0.549241	0.0182329	-0.265095	0.287724	-0.567323	0.0140688	-0.114456	0.651108	-0.187776	0.455578	0.173773	0.490444	-0.0605924	0.811234	0.518709	0.0274125	0.116838	0.644297	0.0511686	0.840201	0.156017	0.536437	-0.17042	0.49898	-0.348655	0.156197	-0.826675	2.34067e-05	-0.758293	0.000265383	-0.878241	1.64661e-06	-0.668466	0.00242392	-0.593035	0.00948697	-0.685986	0.00167147	-0.493708	0.037317	0.34165	0.165254	0.251675	0.313719	0.252534	0.312014	-0.643054	0.00399276	-0.828589	2.15552e-05	-0.236846	0.344009	-0.35529	0.147936	-0.550852	0.0178266	-0.361534	0.140442	-0.628839	0.00518162	-0.0300082	0.905909	-0.417804	0.0844776	0.598501	0.00868869
Sobic.006G211200	palevioletred	-0.748962	0.000347913	-0.623245	0.00572199	-0.569162	0.0136918	0.224046	0.371458	-0.204935	0.414638	0.34252	0.16411	0.154926	0.539326	-0.599761	0.00851255	-0.334266	0.175181	-0.550188	0.0179933	-0.276808	0.266143	-0.549984	0.0180446	-0.0912421	0.718796	-0.898962	3.96085e-07	-0.882448	1.26006e-06	-0.711314	0.000932966	-0.801618	6.33652e-05	-0.556127	0.0165459	-0.474571	0.0465954	-0.421562	0.081436	-0.361002	0.141071	-0.208078	0.40736	-0.425703	0.0781774	0.167536	0.506377	-0.238828	0.339867	-0.469071	0.0495604	0.0599557	0.813184	-0.162972	0.518191	0.758708	0.000262128	0.639914	0.00423399	0.362421	0.1394	0.426407	0.0776326	0.193303	0.442173	0.825847	2.42488e-05	0.535167	0.0221023	0.700323	0.00121013	0.482697	0.0424635	0.274222	0.270818	-0.104305	0.680422	-0.177388	0.48132	-0.712769	0.00090059	-0.655059	0.00317172	-0.393495	0.106188	-0.215093	0.391364	0.245764	0.325598	0.0266824	0.9163	0.135621	0.591563	0.372002	0.128477	0.496157	0.0362407	0.089768	0.723168	0.287075	0.248077	0.705753	0.00106572	0.25087	0.315322	0.298986	0.228113	0.604907	0.00782287	0.617871	0.00628339	0.736746	0.000487676	0.805132	5.55799e-05	0.840955	1.23396e-05	0.896601	4.72836e-07	0.634662	0.00466394	0.773382	0.00016689	0.913022	1.25016e-07	-0.537102	0.0215351	0.626849	0.00536889	-0.16162	0.521717
Sobic.006G211300	cyan	-0.230182	0.35815	-0.228013	0.362823	-0.608477	0.00737145	-0.589201	0.0100813	-0.339243	0.168448	-0.759588	0.000255354	-0.86884	2.89472e-06	-0.811285	4.38993e-05	-0.868466	2.95777e-06	-0.682434	0.00180584	-0.846274	9.56761e-06	0.158481	0.529942	-0.149006	0.55512	0.00918688	0.97114	-0.0833855	0.742193	0.404085	0.0962884	0.262247	0.293128	0.307729	0.214135	-0.249211	0.31864	0.191144	0.447385	0.145568	0.564386	0.636723	0.00449117	0.14492	0.566139	0.813576	4.01206e-05	0.769538	0.000188429	0.580057	0.0116197	0.789118	9.90219e-05	0.420491	0.0822944	0.410838	0.0903349	0.146147	0.562822	0.493899	0.0372322	0.77986	0.000135298	0.936563	1.07952e-08	0.608953	0.00731287	0.812276	4.223e-05	0.694214	0.00139172	-0.330767	0.180023	-0.0901983	0.721891	-0.274987	0.269429	0.0841582	0.739882	-0.49305	0.0376106	-0.534915	0.0221768	-0.411529	0.0897409	-0.871757	2.44131e-06	-0.686527	0.00165174	-0.46204	0.0535563	0.319101	0.196808	0.734104	0.000523387	0.47775	0.0449442	0.596202	0.00901755	0.0259991	0.918437	0.358583	0.143951	0.53017	0.023621	-0.626478	0.00540441	-0.238814	0.339896	-0.329135	0.182312	0.264437	0.288967	0.405375	0.0951304	-0.140507	0.578146	0.0968565	0.702218	-0.271	0.276714	-0.380734	0.119059	0.0253461	0.92048	-0.575894	0.0123795	0.720792	0.000738479	-0.23859	0.340363
Sobic.006G211400	cyan	-0.115127	0.649184	-0.172472	0.493748	-0.546405	0.0189659	-0.682085	0.00181948	-0.383704	0.11597	-0.891667	6.75644e-07	-0.941702	5.583e-09	-0.758896	0.000260669	-0.905759	2.31953e-07	-0.685117	0.00170353	-0.852309	7.0851e-06	0.206259	0.411564	-0.176439	0.483707	0.108632	0.667871	0.0579281	0.819401	0.527902	0.0243364	0.43111	0.074068	0.454245	0.0582646	-0.193602	0.441452	0.287455	0.247424	0.281017	0.25864	0.735382	0.000505844	0.241888	0.333528	0.793091	8.62012e-05	0.841771	1.18742e-05	0.634366	0.00468922	0.766344	0.000208066	0.43081	0.0742918	0.282337	0.256314	0.0181403	0.943045	0.403161	0.0971249	0.784077	0.000117581	0.952713	1.08329e-09	0.507044	0.0317411	0.757619	0.000270728	0.593273	0.00945103	-0.353392	0.150268	-0.0770979	0.761076	-0.214981	0.391616	0.189812	0.450616	-0.350357	0.154048	-0.445343	0.0640138	-0.327175	0.185084	-0.88546	1.03395e-06	-0.75493	0.000292979	-0.470772	0.0486288	0.288892	0.244961	0.684113	0.00174125	0.42315	0.0801742	0.638617	0.00433702	0.0237229	0.925558	0.286448	0.249157	0.56957	0.0136091	-0.680544	0.00188087	-0.320702	0.194445	-0.441824	0.0663987	0.0698467	0.783012	0.270583	0.277483	-0.320297	0.195041	-0.017595	0.944755	-0.385525	0.114103	-0.534571	0.0222791	-0.137437	0.58656	-0.509532	0.0307761	0.698769	0.00125434	-0.292984	0.238039
Sobic.006G211500	darkgrey	0.075443	0.766068	-0.120619	0.633539	0.261291	0.294956	0.0154926	0.951348	-0.196445	0.434642	0.586766	0.010474	0.53732	0.021472	0.701033	0.00119038	0.710974	0.000940653	0.406498	0.0941302	0.468009	0.0501494	-0.117272	0.643056	0.274528	0.270261	0.0283399	0.91112	0.452442	0.0593964	-0.14322	0.570751	-0.00432748	0.986403	0.207139	0.409526	0.739856	0.000448263	0.338477	0.169472	0.0405168	0.873179	-0.593321	0.00944376	-0.262955	0.291779	-0.810825	4.46934e-05	-0.4349	0.0712841	-0.602602	0.00812606	-0.933428	1.57206e-08	-0.736424	0.000491907	-0.689697	0.00154003	-0.658002	0.00299317	-0.893196	6.06009e-07	-0.519251	0.0272231	-0.742282	0.000419414	-0.571592	0.0132059	-0.886649	9.54846e-07	-0.759719	0.00025436	0.435849	0.0705992	0.435684	0.070718	0.586646	0.0104936	0.397652	0.10222	0.705285	0.00107755	0.891288	6.93907e-07	0.850016	7.95375e-06	0.951524	1.31632e-09	0.821305	2.93446e-05	0.86226	4.19051e-06	0.0924482	0.715224	-0.457114	0.0564975	-0.0752469	0.76666	-0.0785669	0.756652	0.469939	0.0490832	-0.0597677	0.81376	-0.0576088	0.820381	0.456412	0.0569258	-0.0412428	0.870924	-0.158427	0.530083	-0.376493	0.12357	-0.272495	0.273969	-0.216912	0.387274	-0.169474	0.501401	0.457989	0.055966	0.26786	0.282535	-0.0562402	0.824585	0.902591	2.99096e-07	-0.628375	0.00522473	-0.298644	0.228672
Sobic.006G211701	brown2	-0.700093	0.00121658	-0.761022	0.000244627	-0.489476	0.0392351	-0.126974	0.615618	-0.567716	0.0139874	0.581795	0.0113137	0.255374	0.30642	-0.061843	0.807406	0.228286	0.362235	-0.213107	0.395858	-0.110745	0.661772	-0.191988	0.445343	0.452864	0.0591303	-0.527476	0.0244727	-0.0789374	0.755538	-0.36869	0.132183	-0.422388	0.0807779	0.00343432	0.989209	0.562306	0.0151395	0.364865	0.136554	-0.344752	0.161201	-0.694024	0.00139769	-0.759525	0.000255834	-0.322136	0.192346	-0.187969	0.455106	-0.688682	0.00157507	-0.711825	0.000921489	-0.911915	1.37833e-07	-0.151678	0.547967	-0.307823	0.213989	-0.622122	0.0058358	0.0132927	0.95825	-0.326619	0.185877	0.165894	0.510613	-0.324145	0.189428	-0.00843653	0.973496	0.560442	0.0155534	0.531463	0.0232202	0.317959	0.198505	0.273708	0.271753	-0.0110212	0.96538	0.351495	0.152623	0.47474	0.0465063	0.552995	0.0172971	0.791395	9.14889e-05	0.861087	4.46722e-06	0.583013	0.0111031	0.220421	0.379448	0.604142	0.0079225	0.355198	0.148049	0.795904	7.80018e-05	0.598797	0.00864705	0.330733	0.180071	0.239303	0.338879	0.0856012	0.735572	-0.0195796	0.938534	0.337304	0.171049	0.518602	0.0274497	0.279865	0.260679	0.416275	0.0857388	0.889476	7.87368e-07	0.687051	0.00163283	0.615792	0.0065122	0.489475	0.0392357	-0.000179802	0.999435	-0.618901	0.00617251
Sobic.006G211800	black	0.640469	0.0041905	0.761405	0.000241828	0.930106	2.29649e-08	0.683353	0.00177023	0.765437	0.000213951	0.448282	0.062071	0.698343	0.00126668	0.897563	4.40158e-07	0.874947	2.01681e-06	0.971219	2.16319e-11	0.947802	2.35101e-09	0.207261	0.409246	0.1021	0.68685	0.48798	0.0399307	0.243429	0.330362	-0.0528663	0.834967	0.0483623	0.848867	-0.313391	0.205388	0.0553383	0.827358	-0.293129	0.237796	-0.123203	0.626227	-0.358547	0.143994	0.186219	0.459392	-0.56334	0.0149136	-0.588336	0.0102194	-0.0353578	0.889226	-0.356238	0.146781	0.10227	0.686354	-0.457578	0.0562151	-0.0292145	0.908388	-0.160731	0.524038	-0.944523	3.78801e-09	-0.82367	2.65884e-05	-0.847342	9.08045e-06	-0.725281	0.000658951	-0.730342	0.000578008	-0.210342	0.40216	-0.423385	0.0799889	-0.0772094	0.76074	-0.390269	0.109344	0.473326	0.0472546	0.421237	0.0816955	0.0963693	0.703652	0.596787	0.00893289	0.186325	0.459131	-0.0426396	0.866589	-0.532293	0.0229658	-0.821891	2.86406e-05	-0.851223	7.48587e-06	-0.81763	3.41114e-05	-0.57458	0.0126274	-0.846653	9.3921e-06	-0.869573	2.77444e-06	0.325758	0.187108	-0.0321497	0.899226	0.199515	0.427352	-0.376508	0.123555	-0.743824	0.000401907	-0.0667312	0.792486	-0.534328	0.0223516	-0.313752	0.204839	-0.0882625	0.727642	-0.457608	0.0561967	0.409804	0.0912283	-0.904631	2.54183e-07	0.695324	0.00135713
Sobic.006G211900	skyblue1	0.251641	0.313786	0.341976	0.164825	0.660535	0.00284626	0.766256	0.000208631	0.550279	0.0179703	0.807383	5.10329e-05	0.924107	4.35313e-08	0.77662	0.000150401	0.880079	1.46674e-06	0.757867	0.000268746	0.902807	2.94048e-07	-0.187883	0.455316	0.00853714	0.97318	-0.0129815	0.959227	-0.082619	0.744488	-0.497796	0.0355336	-0.334882	0.174339	-0.504026	0.0329425	0.0130945	0.958872	-0.436656	0.0700208	-0.199418	0.427582	-0.607415	0.00750354	-0.0809508	0.749489	-0.757281	0.000273441	-0.85484	6.22179e-06	-0.509424	0.0308176	-0.624109	0.00563563	-0.243054	0.33113	-0.175261	0.486679	0.10978	0.664554	-0.229849	0.358866	-0.788548	0.000100985	-0.916127	9.44051e-08	-0.526944	0.0246438	-0.679577	0.00192029	-0.60908	0.0072974	0.262099	0.293409	-0.0306144	0.904017	0.154791	0.539683	-0.267971	0.282328	0.340702	0.166507	0.335583	0.173382	0.211978	0.398424	0.779062	0.000138894	0.600961	0.00834758	0.281591	0.257627	-0.489014	0.039449	-0.797753	7.29796e-05	-0.604877	0.00782673	-0.780221	0.000133697	-0.200004	0.426197	-0.400047	0.0999819	-0.660124	0.00286969	0.67082	0.00230906	0.384237	0.115421	0.538454	0.0211455	-0.128892	0.610249	-0.411279	0.0899558	0.3296	0.181657	-0.00171094	0.994624	0.22411	0.371319	0.433268	0.0724728	0.026436	0.917071	0.366318	0.134882	-0.684479	0.00172743	0.454965	0.0578174
Sobic.006G212000	darkolivegreen	0.290501	0.242225	0.432608	0.0729578	0.702775	0.00114303	0.719571	0.000761451	0.587928	0.010285	0.751036	0.000327917	0.853909	6.52815e-06	0.820763	3.00102e-05	0.961714	2.05842e-10	0.872014	2.40451e-06	0.914782	1.06751e-07	0.0471611	0.852582	0.214382	0.392968	0.185882	0.460219	0.0686881	0.786532	-0.327383	0.18479	-0.234599	0.348741	-0.443729	0.0650993	0.16964	0.500975	-0.272371	0.274196	-0.336583	0.172024	-0.670348	0.00233173	-0.149805	0.552977	-0.698234	0.00126986	-0.745776	0.000380612	-0.356891	0.145989	-0.60482	0.00783422	-0.23829	0.340989	-0.403095	0.0971849	-0.0220317	0.930853	-0.316003	0.201434	-0.926846	3.2724e-08	-0.947279	2.54209e-09	-0.691144	0.00149114	-0.789137	9.89543e-05	-0.656183	0.00310253	0.0391795	0.877334	-0.233919	0.350181	-0.00151145	0.995251	-0.370508	0.130139	0.353328	0.150347	0.461584	0.0538234	0.191355	0.446874	0.789783	9.67692e-05	0.52027	0.0268699	0.253677	0.309755	-0.34652	0.15892	-0.740042	0.000445993	-0.606783	0.00758295	-0.745434	0.000384274	-0.28674	0.248653	-0.561779	0.0152556	-0.772133	0.000173648	0.473436	0.0471958	0.0856046	0.735562	0.30913	0.211949	-0.117757	0.641674	-0.454332	0.0582104	0.189269	0.451935	-0.264739	0.288396	0.0949733	0.707765	0.285854	0.250182	-0.0958982	0.705039	0.511028	0.0302072	-0.858491	5.13631e-06	0.505382	0.0323984
Sobic.006G212100	pink	0.621446	0.00590523	0.620713	0.0059812	0.850275	7.85112e-06	0.456082	0.0571285	0.512085	0.0298099	0.402222	0.0979802	0.634028	0.00471816	0.935405	1.24297e-08	0.846266	9.57135e-06	0.865861	3.43072e-06	0.86356	3.90094e-06	0.141582	0.575211	0.134339	0.595105	0.474197	0.0467929	0.424981	0.0787382	0.0166977	0.947569	0.140028	0.579455	-0.075382	0.766252	0.298812	0.228397	-0.0560533	0.825159	-0.00721276	0.97734	-0.355773	0.147348	0.162349	0.519815	-0.681724	0.00183373	-0.524383	0.0254801	-0.135322	0.592388	-0.521239	0.0265373	-0.0747453	0.768174	-0.683531	0.0017634	-0.312149	0.207288	-0.436388	0.0702123	-0.893959	5.7364e-07	-0.815311	3.74466e-05	-0.900132	3.62218e-07	-0.849464	8.17597e-06	-0.843406	1.09874e-05	-0.0797944	0.752961	-0.226371	0.366385	0.133661	0.59698	-0.130535	0.605665	0.663204	0.00269786	0.65724	0.00303861	0.36087	0.141227	0.707947	0.00101157	0.312055	0.207431	0.174264	0.489199	-0.395257	0.104493	-0.789639	9.72535e-05	-0.714393	0.000865594	-0.621919	0.00585655	-0.345846	0.159787	-0.754716	0.000294816	-0.681581	0.00183939	0.332966	0.17697	-0.157988	0.531239	-0.0157199	0.950635	-0.528174	0.0242498	-0.738103	0.000470132	-0.269284	0.279886	-0.596419	0.00898611	-0.23213	0.353984	-0.133726	0.596802	-0.497325	0.0357357	0.626843	0.00536941	-0.919762	6.7011e-08	0.441089	0.0669051
Sobic.006G212400	darkolivegreen	0.263515	0.290714	0.424565	0.0790626	0.629303	0.00513873	0.542076	0.0201297	0.500096	0.0345595	0.626687	0.00538432	0.665551	0.00257268	0.778976	0.000139284	0.958155	4.14437e-10	0.886548	9.61326e-07	0.791704	9.05046e-05	0.347172	0.158086	0.484376	0.0416453	0.371442	0.129099	0.274306	0.270665	-0.0691137	0.785238	-0.0988648	0.696319	-0.280331	0.259853	0.398504	0.101419	0.00190965	0.994	-0.431518	0.0737646	-0.708457	0.000999316	-0.270943	0.276819	-0.546713	0.0188854	-0.510502	0.0304062	-0.185634	0.460828	-0.586775	0.0104725	-0.30146	0.2241	-0.610216	0.0071594	-0.228143	0.362544	-0.435361	0.0709506	-0.956148	5.99053e-10	-0.906027	2.26926e-07	-0.80138	6.39233e-05	-0.85868	5.085e-06	-0.663839	0.00266352	-0.181776	0.47036	-0.355076	0.148198	-0.123312	0.625919	-0.375794	0.124325	0.363362	0.138299	0.583103	0.0110877	0.220563	0.379134	0.761997	0.000237549	0.424467	0.0791392	0.295805	0.23334	-0.0887843	0.726091	-0.562822	0.0150265	-0.499275	0.0349046	-0.564418	0.014681	-0.262894	0.291895	-0.626673	0.00538567	-0.75262	0.000313299	0.201978	0.421551	-0.231798	0.354693	0.00394141	0.987616	-0.122205	0.629046	-0.450296	0.0607649	-0.00932946	0.970692	-0.498991	0.0350247	0.00785149	0.975333	0.12077	0.63311	-0.216768	0.387595	0.671097	0.00229583	-0.947893	2.31909e-09	0.422855	0.0804081
Sobic.006G212600	darkgrey	-0.110097	0.663638	-0.296248	0.232607	0.104772	0.679066	0.0189728	0.940436	-0.291925	0.239818	0.65648	0.00308442	0.549715	0.0181126	0.561714	0.01527	0.631822	0.00491085	0.261207	0.295116	0.377639	0.12234	-0.218627	0.383438	0.317636	0.198988	-0.169843	0.500455	0.289356	0.24417	-0.274252	0.270763	-0.165786	0.510893	0.130151	0.606735	0.696153	0.00133179	0.311211	0.208728	-0.0341474	0.892997	-0.648628	0.00359226	-0.377979	0.121976	-0.756666	0.000278441	-0.454093	0.0583596	-0.710424	0.000953212	-0.940523	6.52784e-09	-0.807159	5.14707e-05	-0.550562	0.0178993	-0.559333	0.0158038	-0.854013	6.49327e-06	-0.408994	0.0919338	-0.6919	0.00146614	-0.38497	0.11467	-0.776025	0.000153323	-0.593046	0.00948526	0.555951	0.0165874	0.524321	0.0255008	0.583486	0.0110222	0.399593	0.100403	0.56751	0.01403	0.784202	0.000117091	0.804124	5.77242e-05	0.921252	5.79544e-08	0.897281	4.49524e-07	0.916164	9.40876e-08	0.188641	0.453467	-0.327627	0.184443	0.0882289	0.727742	-9.80668e-05	0.999692	0.584173	0.0109056	0.12392	0.624205	0.0367973	0.884744	0.497753	0.0355519	0.0618618	0.807348	-0.0626357	0.804982	-0.205896	0.412406	-0.0647531	0.798516	-0.0550538	0.828233	0.0226891	0.928794	0.624161	0.00563054	0.436737	0.0699629	0.154418	0.540675	0.82166	2.89162e-05	-0.488649	0.0396185	-0.383736	0.115937
Sobic.006G212800	slateblue	-0.258805	0.299739	-0.570814	0.0133598	-0.669422	0.0023767	-0.781648	0.00012753	-0.773152	0.00016812	-0.579522	0.0117153	-0.659374	0.00291286	-0.62108	0.00594302	-0.858094	5.24602e-06	-0.904309	2.6087e-07	-0.81256	4.17608e-05	-0.396066	0.103721	-0.406717	0.0939352	-0.349288	0.155395	0.00236003	0.992585	0.135013	0.593241	0.222726	0.374357	0.565349	0.0144827	-0.0295224	0.907426	0.290212	0.242715	0.568269	0.0138738	0.616711	0.00641017	0.213446	0.395088	0.307354	0.214724	0.51387	0.0291483	0.0109848	0.965495	0.285375	0.251013	0.0142741	0.955171	0.286333	0.249355	-0.1633	0.517338	0.0297352	0.906762	0.924509	4.17707e-08	0.79721	7.44244e-05	0.651805	0.00337917	0.593641	0.00939572	0.418994	0.0835055	0.36503	0.136364	0.6196	0.00609808	0.436607	0.0700559	0.707658	0.00101856	-0.0491088	0.84656	-0.192323	0.444535	0.193691	0.441238	-0.491946	0.0381066	-0.170686	0.498299	0.0641595	0.800327	0.23339	0.351302	0.518111	0.0276223	0.608753	0.0073375	0.741342	0.000430408	0.567894	0.0139508	0.707147	0.00103105	0.931554	1.95128e-08	-0.126081	0.618123	0.0991504	0.695482	-0.246028	0.325061	-0.0829721	0.74343	0.399824	0.100189	-0.236195	0.345378	0.405533	0.0949889	0.144334	0.567728	-0.135683	0.591391	0.157776	0.531796	-0.303071	0.221511	0.819978	3.09957e-05	-0.716758	0.000816634
Sobic.006G212900	white	0.369857	0.130869	0.550074	0.0180219	0.783092	0.000121534	0.806184	5.34141e-05	0.712789	0.000900155	0.701818	0.00116883	0.857049	5.54397e-06	0.815826	3.6684e-05	0.933697	1.52331e-08	0.906692	2.14855e-07	0.957866	4.37502e-10	0.0531578	0.834069	0.175736	0.485478	0.217541	0.385865	0.00674093	0.978822	-0.323034	0.191037	-0.264619	0.288622	-0.523616	0.0257349	0.0388531	0.878349	-0.383918	0.115749	-0.343529	0.162791	-0.587976	0.0102773	-0.0568679	0.822657	-0.629411	0.00512878	-0.753962	0.000301354	-0.271331	0.276105	-0.48134	0.043133	-0.077253	0.760608	-0.330693	0.180125	0.0974019	0.700615	-0.172436	0.493839	-0.944413	3.84731e-09	-0.909431	1.70793e-07	-0.683879	0.00175012	-0.711056	0.000938802	-0.60188	0.00822286	-0.0496373	0.844928	-0.342737	0.163827	-0.09817	0.698358	-0.477791	0.044923	0.295817	0.23332	0.348955	0.155817	0.0561519	0.824856	0.693527	0.00141346	0.402983	0.0972866	0.0947567	0.708404	-0.431161	0.0740299	-0.755901	0.000284776	-0.691386	0.00148309	-0.830499	1.98327e-05	-0.442843	0.0657015	-0.654152	0.00322847	-0.862988	4.02631e-06	0.4545	0.0581057	0.0976031	0.700024	0.370862	0.129745	-0.102887	0.684553	-0.488924	0.0394907	0.218673	0.383336	-0.298783	0.228444	-0.0268254	0.915854	0.231285	0.355788	-0.140293	0.578732	0.394293	0.105418	-0.85112	7.52488e-06	0.643151	0.00398552
Sobic.006G213000	white	0.564481	0.0146676	0.730332	0.000578166	0.893912	5.75603e-07	0.810734	4.48511e-05	0.820924	2.9811e-05	0.47027	0.0489022	0.751343	0.000325037	0.777349	0.000146885	0.770991	0.00018003	0.871732	2.44499e-06	0.944463	3.82002e-09	0.0792729	0.754529	0.0418726	0.868969	0.319604	0.196064	0.00833167	0.973825	-0.20226	0.420888	-0.117635	0.642023	-0.479605	0.0440013	-0.159813	0.526443	-0.460752	0.0543138	-0.181695	0.470562	-0.318166	0.198197	0.201876	0.421788	-0.488356	0.0397548	-0.651735	0.00338372	-0.0705704	0.780815	-0.250564	0.315933	0.206878	0.41013	-0.258129	0.301049	0.204612	0.415391	0.0196141	0.938426	-0.872383	2.35247e-06	-0.757332	0.000273029	-0.674538	0.00213675	-0.553242	0.017237	-0.542631	0.0199774	-0.136632	0.588776	-0.447934	0.0622986	-0.152758	0.545087	-0.497345	0.0357271	0.297869	0.229939	0.196477	0.434568	-0.0891072	0.725131	0.473838	0.0469824	0.145872	0.563563	-0.178592	0.478301	-0.591017	0.00979611	-0.775166	0.000157626	-0.824777	2.53756e-05	-0.867454	3.13437e-06	-0.644164	0.00391021	-0.780297	0.000133366	-0.889119	8.06984e-07	0.39071	0.108908	0.117938	0.641159	0.389583	0.110023	-0.238733	0.340064	-0.617215	0.00635487	0.125683	0.619242	-0.365913	0.135348	-0.289379	0.244132	0.0251551	0.921077	-0.309136	0.211941	0.194989	0.438124	-0.760635	0.00024748	0.773856	0.000164387
Sobic.006G213100	darkolivegreen	0.548114	0.0185216	0.592616	0.00955054	0.796733	7.57142e-05	0.431957	0.0734389	0.510237	0.0305069	0.446275	0.0633927	0.601103	0.0083282	0.926233	3.49154e-08	0.920086	6.49438e-08	0.927726	2.97902e-08	0.834215	1.6817e-05	0.290255	0.242641	0.239222	0.339048	0.537771	0.0213416	0.476294	0.0456947	0.0676054	0.789825	0.161675	0.521574	-0.0764235	0.763109	0.394802	0.104929	0.0148814	0.953266	-0.110696	0.661913	-0.469907	0.049101	0.0284532	0.910766	-0.652173	0.00335512	-0.479687	0.0439596	-0.105423	0.677172	-0.559778	0.0157028	-0.172205	0.494427	-0.717976	0.000792351	-0.37011	0.130585	-0.479818	0.0438937	-0.937271	9.89013e-09	-0.861319	4.41139e-06	-0.944865	3.60909e-09	-0.911438	1.43697e-07	-0.872369	2.35434e-06	-0.172987	0.492438	-0.277682	0.264574	0.0678333	0.789131	-0.180973	0.472356	0.62762	0.0052957	0.702333	0.0011549	0.372304	0.128143	0.753185	0.000308226	0.332779	0.177228	0.240705	0.33597	-0.300029	0.226415	-0.749896	0.000338776	-0.685779	0.00167907	-0.602244	0.00817391	-0.314878	0.203132	-0.753503	0.000305399	-0.705294	0.00107733	0.248637	0.319792	-0.233919	0.350181	-0.0838712	0.74074	-0.465647	0.0514773	-0.726754	0.000634479	-0.268264	0.281783	-0.635723	0.00457437	-0.188532	0.453733	-0.118958	0.638255	-0.490432	0.0387955	0.705947	0.00106081	-0.982385	4.40985e-13	0.425048	0.0786864
Sobic.006G213300	darkgrey	-0.0802582	0.751568	-0.288636	0.245399	0.0994537	0.694593	-0.054171	0.830949	-0.330534	0.180347	0.596597	0.00896039	0.490438	0.0387924	0.571453	0.0132332	0.616547	0.00642836	0.258931	0.299495	0.346661	0.15874	-0.194424	0.439478	0.253596	0.309915	-0.107827	0.670201	0.376029	0.124071	-0.207244	0.409285	-0.0717525	0.777231	0.21374	0.394422	0.742208	0.000420275	0.369557	0.131206	0.0144445	0.954636	-0.618532	0.00621201	-0.358755	0.143744	-0.789074	9.91716e-05	-0.412706	0.0887363	-0.681541	0.00184097	-0.954513	7.98737e-10	-0.83052	1.98143e-05	-0.621289	0.00592143	-0.652442	0.00333771	-0.90938	1.71534e-07	-0.401422	0.0987132	-0.678947	0.0019463	-0.436219	0.0703333	-0.817625	3.41189e-05	-0.667827	0.00245593	0.533235	0.0226799	0.535125	0.0221147	0.619565	0.00610182	0.456035	0.0571573	0.625984	0.00545193	0.842104	1.16889e-05	0.859207	4.94384e-06	0.919708	6.73625e-08	0.873651	2.18084e-06	0.929965	2.33256e-08	0.17588	0.485115	-0.363368	0.138293	0.0659944	0.79473	0.0268964	0.915632	0.603507	0.00800588	0.10664	0.673638	0.0701832	0.78199	0.457181	0.0564561	-0.00228055	0.992834	-0.146305	0.562393	-0.299569	0.227162	-0.135907	0.590775	-0.152791	0.545	-0.034478	0.891967	0.584811	0.010798	0.362995	0.138728	0.0772259	0.76069	0.869951	2.71415e-06	-0.502236	0.0336716	-0.42659	0.0774916
Sobic.006G213400	pink	0.619696	0.00608792	0.623294	0.00571711	0.874133	2.1185e-06	0.581928	0.0112906	0.600802	0.00836924	0.496945	0.0358996	0.722662	0.00070443	0.933936	1.48095e-08	0.859586	4.84447e-06	0.886244	9.81173e-07	0.914434	1.10171e-07	0.00163841	0.994852	-0.073426	0.772163	0.370418	0.13024	0.275329	0.268809	-0.145753	0.563885	0.0475121	0.851496	-0.220284	0.379753	0.114191	0.651865	-0.288697	0.245296	0.0440947	0.862077	-0.352159	0.151796	0.196292	0.435008	-0.74251	0.000416793	-0.660944	0.00282308	-0.223733	0.372145	-0.515872	0.0284201	-0.0615013	0.808451	-0.45895	0.0553873	-0.150075	0.552253	-0.304467	0.219284	-0.84772	8.91335e-06	-0.836393	1.5239e-05	-0.813049	4.09639e-05	-0.78652	0.000108248	-0.848816	8.44362e-06	-0.020099	0.936907	-0.159989	0.525982	0.161174	0.52288	-0.16309	0.517884	0.607608	0.00747932	0.521373	0.0264917	0.308664	0.212675	0.707067	0.001033	0.345148	0.160687	0.152597	0.545516	-0.58835	0.0102171	-0.903374	2.81121e-07	-0.81228	4.22223e-05	-0.768418	0.000195132	-0.363211	0.138476	-0.692127	0.00145868	-0.692886	0.00143402	0.471825	0.0480582	0.10769	0.670596	0.217149	0.386743	-0.505397	0.0323924	-0.757568	0.000271136	-0.0983245	0.697905	-0.414461	0.0872529	-0.155951	0.536611	-0.00749978	0.976438	-0.41993	0.0827469	0.489846	0.0390643	-0.83529	1.60218e-05	0.501048	0.0341625
Sobic.006G213500	coral	-0.0211246	0.933694	-0.374701	0.125512	-0.0498991	0.844119	-0.385339	0.114294	-0.585246	0.0107252	0.235645	0.346535	0.1821	0.469555	0.382434	0.117283	0.242203	0.332879	-0.0676331	0.78974	0.0606073	0.811188	-0.3068	0.215593	0.109897	0.664216	-0.141799	0.574619	0.44755	0.0625506	-0.0578426	0.819664	0.086084	0.734131	0.492388	0.0379076	0.713527	0.000884107	0.49231	0.0379428	0.318751	0.197327	-0.233348	0.351392	-0.12041	0.634131	-0.622021	0.00584613	-0.155146	0.538743	-0.571085	0.013306	-0.756922	0.000276351	-0.676217	0.0020625	-0.59779	0.00878941	-0.744029	0.000399623	-0.879045	1.5657e-06	-0.0607149	0.810858	-0.303998	0.22003	-0.254758	0.307627	-0.571517	0.0132207	-0.512184	0.0297731	0.57163	0.0131983	0.696984	0.00130677	0.763724	0.000225441	0.727026	0.000630038	0.673084	0.00220279	0.783712	0.000119035	0.905395	2.38944e-07	0.653571	0.0032652	0.67562	0.00208863	0.831013	1.939e-05	0.229339	0.359964	-0.159721	0.526684	0.239713	0.338027	0.307052	0.215197	0.700719	0.00119907	0.248588	0.319891	0.392311	0.107338	0.352673	0.151158	-0.0664497	0.793343	-0.330488	0.180413	-0.424418	0.0791781	-0.0536297	0.832616	-0.382187	0.11754	-0.0338499	0.893924	0.455571	0.0574426	0.141463	0.575535	-0.00594474	0.981323	0.745268	0.00038606	-0.220493	0.379289	-0.646876	0.00371446
Sobic.006G213601	antiquewhite1	-0.49743	0.0356907	-0.628942	0.00517205	-0.300602	0.225485	0.0225575	0.929206	-0.434937	0.0712572	0.639467	0.00426923	0.453662	0.0586293	0.0655186	0.796181	0.21303	0.396032	-0.200757	0.42442	0.0520509	0.83748	-0.634583	0.0046707	-0.0465673	0.854419	-0.684032	0.0017443	-0.262367	0.292898	-0.657116	0.00304603	-0.532193	0.0229966	-0.131256	0.603658	0.241864	0.333576	-0.0168608	0.947057	-0.110438	0.662656	-0.52054	0.0267767	-0.447196	0.0627834	-0.595267	0.00915419	-0.50615	0.0320933	-0.856554	5.68994e-06	-0.676808	0.00203686	-0.704628	0.00109439	-0.00717253	0.977466	-0.135084	0.593045	-0.479638	0.0439847	0.0198282	0.937755	-0.338298	0.169712	0.218053	0.384719	-0.268084	0.282118	-0.118079	0.640757	0.793703	8.4358e-05	0.680187	0.00189536	0.543941	0.0196217	0.347775	0.157316	0.0953762	0.706577	0.26215	0.293312	0.486255	0.0407446	0.56626	0.0142904	0.852211	7.12035e-06	0.736738	0.000487773	0.131875	0.601935	-0.110525	0.662405	0.342803	0.16374	0.0734465	0.772101	0.687041	0.00163318	0.572227	0.0130812	0.285023	0.251624	0.640049	0.00422335	0.397835	0.102047	0.252658	0.31177	0.160592	0.524402	0.376234	0.12385	0.360363	0.141827	0.558223	0.0160576	0.853508	6.66408e-06	0.747186	0.000365833	0.636965	0.0044712	0.326484	0.18607	0.037824	0.881549	-0.463719	0.0525809
Sobic.006G213700	blue	-0.439069	0.0683119	-0.644225	0.00390574	-0.783143	0.000121328	-0.646247	0.00375914	-0.701927	0.00116588	-0.514725	0.0288355	-0.644346	0.00389685	-0.80462	5.66611e-05	-0.92756	3.03246e-08	-0.974318	8.78049e-12	-0.864515	3.69957e-06	-0.373947	0.126336	-0.331477	0.179034	-0.491791	0.0381767	-0.242033	0.333229	0.0239689	0.924788	0.0293533	0.907955	0.352989	0.150767	-0.200823	0.424267	0.160468	0.524726	0.374112	0.126155	0.555253	0.0167528	0.0839536	0.740494	0.483718	0.0419643	0.518377	0.0275289	0.0270692	0.915092	0.407526	0.0932209	0.0577666	0.819897	0.532143	0.0230117	0.0905257	0.720919	0.239071	0.339361	0.989357	8.0058e-15	0.856664	5.65738e-06	0.843909	1.07258e-05	0.776151	0.000152698	0.662072	0.00276002	0.332351	0.177821	0.523774	0.0256825	0.241556	0.334213	0.505252	0.0324505	-0.334967	0.174222	-0.458342	0.0557528	-0.0541934	0.83088	-0.623319	0.00571457	-0.221994	0.375969	-0.0467743	0.853778	0.288174	0.24619	0.663199	0.00269814	0.696195	0.0013305	0.723555	0.000688635	0.508831	0.0310456	0.799713	6.79606e-05	0.888883	8.20226e-07	-0.157268	0.533135	0.216631	0.387903	-0.0757003	0.765291	0.183013	0.467293	0.592503	0.00956777	0.0209205	0.934333	0.579299	0.0117552	0.21954	0.381404	0.0243777	0.923509	0.356251	0.146765	-0.515646	0.0285017	0.957372	4.79507e-10	-0.632203	0.00487714
Sobic.006G213800	pink	0.806386	5.30053e-05	0.778342	0.000142204	0.854299	6.39825e-06	0.280775	0.259068	0.528096	0.0242747	0.0125735	0.960507	0.325493	0.187488	0.795022	8.04985e-05	0.56403	0.0147645	0.745003	0.000388925	0.68058	0.00187944	0.234611	0.348716	-0.00968023	0.969591	0.659374	0.00291284	0.515111	0.0286952	0.280417	0.259701	0.387271	0.112335	0.0979428	0.699026	0.158539	0.529789	-0.0308222	0.903368	0.210204	0.402475	0.031761	0.900439	0.452696	0.0592364	-0.412085	0.0892653	-0.249386	0.318288	0.194749	0.438699	-0.170583	0.498563	0.261138	0.295248	-0.61544	0.00655155	-0.278077	0.263867	-0.219708	0.381032	-0.695924	0.00133873	-0.492864	0.0376936	-0.836492	1.51709e-05	-0.59993	0.00848913	-0.715574	0.000840855	-0.285937	0.25004	-0.339626	0.167937	0.0566236	0.823407	-0.0922027	0.715951	0.641043	0.00414588	0.51609	0.0283418	0.219195	0.382172	0.371532	0.128999	-0.0632773	0.803021	-0.127629	0.613782	-0.453449	0.0587625	-0.668214	0.00243653	-0.747302	0.000364637	-0.51985	0.027015	-0.514333	0.0289788	-0.836992	1.48278e-05	-0.593771	0.00937616	0.0993266	0.694965	-0.280573	0.259424	-0.155587	0.537575	-0.632484	0.00485238	-0.813655	3.99958e-05	-0.473082	0.0473846	-0.72882	0.000601433	-0.561466	0.0153249	-0.47233	0.0477867	-0.720662	0.000740896	0.420729	0.082103	-0.760336	0.000249712	0.487913	0.0399622
Sobic.006G214000	turquoise	0.39243	0.107222	0.691611	0.00147566	0.757763	0.000269581	0.899612	3.76958e-07	0.919431	6.91808e-08	0.51293	0.0294953	0.69122	0.00148862	0.593381	0.00943469	0.734883	0.000512633	0.863063	4.0095e-06	0.84901	8.36287e-06	0.188816	0.45304	0.0606121	0.811173	0.285189	0.251335	-0.165209	0.512386	-0.245512	0.326111	-0.225997	0.367199	-0.663404	0.00268698	-0.297204	0.231031	-0.581426	0.0113781	-0.37458	0.125645	-0.383128	0.116564	0.0624028	0.805694	-0.298256	0.229305	-0.607001	0.00755546	0.0209534	0.93423	-0.0926894	0.71451	0.248763	0.319538	-0.000417713	0.998688	0.424553	0.0790722	0.252106	0.312864	-0.805704	5.43933e-05	-0.680181	0.00189558	-0.511013	0.0302126	-0.381716	0.118031	-0.344853	0.161069	-0.282811	0.255483	-0.58539	0.0107012	-0.375338	0.12482	-0.714604	0.000861124	0.0114759	0.963953	-0.0353615	0.889215	-0.324378	0.189092	0.3382	0.169844	0.0545609	0.829749	-0.285465	0.250857	-0.547782	0.0186072	-0.646928	0.00371076	-0.770224	0.00018442	-0.90258	2.99364e-07	-0.712516	0.000906159	-0.702987	0.00113736	-0.937077	1.01318e-08	0.277571	0.264772	0.17268	0.493219	0.511148	0.0301619	0.0470346	0.852973	-0.468728	0.0497498	0.351508	0.152607	-0.235879	0.346042	-0.239914	0.33761	0.129492	0.608574	-0.158982	0.528625	0.0118053	0.962919	-0.659797	0.00288845	0.870277	2.66299e-06
Sobic.006G214200	darkviolet	0.955493	6.73121e-10	0.929877	2.35558e-08	0.863115	3.99817e-06	0.250146	0.316768	0.649876	0.0035073	-0.284344	0.252804	0.116678	0.644751	0.626126	0.00543826	0.285851	0.250188	0.630019	0.00507307	0.553082	0.0172759	0.271599	0.275612	-0.209435	0.404239	0.747172	0.000365985	0.446855	0.0630084	0.412211	0.0891577	0.554934	0.0168288	0.129184	0.609432	-0.140396	0.578449	-0.165663	0.511212	0.401152	0.0989609	0.409951	0.0911013	0.765729	0.000212043	-0.123692	0.624848	-0.0569984	0.822256	0.491129	0.038477	0.234076	0.349848	0.650671	0.00345397	-0.331817	0.178561	-0.0476085	0.851198	0.155666	0.537366	-0.471858	0.0480406	-0.180898	0.472543	-0.671917	0.00225708	-0.252127	0.312823	-0.505973	0.0321634	-0.409085	0.0918544	-0.444963	0.0642684	-0.0305212	0.904308	-0.131698	0.602428	0.517333	0.0278975	0.204787	0.414983	-0.0234874	0.926295	0.0119452	0.962479	-0.41423	0.087447	-0.494551	0.036944	-0.614643	0.0066415	-0.581956	0.0112857	-0.824298	2.5895e-05	-0.517483	0.0278445	-0.728151	0.000611961	-0.871244	2.51625e-06	-0.545429	0.0192237	-0.012499	0.960741	-0.17407	0.489691	-0.071872	0.776868	-0.643693	0.00394508	-0.857509	5.41112e-06	-0.48685	0.0404623	-0.68396	0.00174706	-0.823279	2.70284e-05	-0.677159	0.00202177	-0.837746	1.43243e-05	0.0390216	0.877825	-0.516267	0.0282782	0.643286	0.00397543
Sobic.006G214300	brown3	0.401363	0.0987674	0.304672	0.218959	0.121177	0.631957	-0.00680584	0.978618	0.208298	0.406852	-0.513996	0.0291024	-0.26065	0.296185	-0.227786	0.363316	-0.560492	0.0155422	-0.271036	0.276649	-0.15504	0.539025	-0.325485	0.1875	-0.729845	0.000585568	-0.016502	0.948182	-0.242936	0.331372	0.0255462	0.919854	0.173973	0.489937	0.00131113	0.99588	-0.736438	0.00049173	-0.499163	0.0349521	0.579838	0.0116586	0.826909	2.31729e-05	0.770104	0.000185118	0.307774	0.214065	0.130938	0.604543	0.338986	0.16879	0.689446	0.00154861	0.780085	0.000134302	0.592654	0.00954467	0.483745	0.0419512	0.701208	0.00118553	0.473334	0.04725	0.583629	0.0109978	0.366451	0.13473	0.65857	0.00295971	0.30003	0.226414	-0.0262125	0.91777	0.0132081	0.958516	0.0536411	0.832581	0.064431	0.799498	-0.11534	0.648574	-0.588296	0.0102258	-0.371557	0.128971	-0.633519	0.00476209	-0.567268	0.0140802	-0.678019	0.00198518	-0.58255	0.0111828	-0.0382477	0.880231	-0.257036	0.303173	-0.128067	0.612554	-0.378679	0.12123	-0.0150641	0.952692	0.146098	0.562952	0.0800815	0.752099	0.429571	0.0752207	0.317748	0.198819	-0.177761	0.480384	-0.129961	0.607265	-0.000675931	0.997876	0.201134	0.423532	-0.45822	0.0558264	-0.315705	0.201883	-0.185237	0.461803	-0.755958	0.000284296	0.519186	0.0272455	0.259658	0.298093
Sobic.006G214400	coral	-0.456746	0.0567215	-0.68776	0.00160751	-0.3366	0.172001	-0.216611	0.387948	-0.622272	0.00582045	0.548756	0.0183568	0.306377	0.21626	0.143488	0.570022	0.25411	0.308903	-0.182886	0.467607	-0.0279095	0.912465	-0.438187	0.0689329	0.116532	0.645168	-0.501665	0.0339068	0.0702525	0.78178	-0.394127	0.105578	-0.297344	0.230801	0.163861	0.515881	0.57711	0.0121535	0.301961	0.223292	0.00704493	0.977867	-0.53838	0.0211667	-0.505857	0.0322096	-0.596781	0.0089338	-0.307241	0.214901	-0.810022	4.61088e-05	-0.830965	1.94311e-05	-0.911558	1.42203e-07	-0.237643	0.34234	-0.475178	0.0462768	-0.751734	0.00032141	0.0346346	0.891479	-0.357792	0.144901	0.0550947	0.828107	-0.445312	0.0640341	-0.287943	0.246585	0.716919	0.000813393	0.779551	0.000136683	0.647217	0.00369041	0.557104	0.0163169	0.306623	0.215873	0.529964	0.0236852	0.745835	0.000379991	0.679097	0.00194008	0.881368	1.35096e-06	0.963571	1.39109e-10	0.322109	0.192384	-0.0434815	0.863978	0.434782	0.0713695	0.282807	0.255489	0.871402	2.49305e-06	0.575157	0.012518	0.431915	0.0734699	0.462364	0.0533673	0.219934	0.380529	-0.0225692	0.92917	-0.0162331	0.949025	0.281872	0.257133	0.0906148	0.720655	0.389682	0.109925	0.860267	4.6701e-06	0.598492	0.00868993	0.44896	0.0616288	0.590457	0.00988336	-0.0348872	0.890692	-0.70007	0.00121725
Sobic.006G214500	pink	0.460128	0.0546838	0.15818	0.530734	0.487917	0.0399603	0.00356113	0.988811	-0.0496656	0.84484	0.337536	0.170737	0.479575	0.0440162	0.793763	8.41791e-05	0.554364	0.0169655	0.402841	0.097416	0.521554	0.02643	-0.296137	0.23279	-0.139033	0.58218	0.156354	0.535548	0.503959	0.0329696	-0.0645414	0.799162	0.234352	0.349263	0.322384	0.191984	0.468736	0.0497459	0.138109	0.584715	0.476068	0.0458123	-0.156957	0.533956	0.26127	0.294995	-0.813792	3.97791e-05	-0.438364	0.068808	-0.441119	0.0668846	-0.68096	0.00186415	-0.329465	0.181846	-0.54595	0.0190858	-0.545049	0.0193246	-0.653308	0.003282	-0.403194	0.0970946	-0.571988	0.0131281	-0.569917	0.0135393	-0.715128	0.000850115	-0.816081	3.63109e-05	0.483114	0.0422587	0.485936	0.0408962	0.765147	0.00021586	0.54402	0.0196003	0.888394	8.48167e-07	0.79803	7.22515e-05	0.840778	1.24424e-05	0.779804	0.000135547	0.600669	0.00838746	0.584466	0.0108561	-0.299815	0.226764	-0.657473	0.00302464	-0.347361	0.157844	-0.213349	0.395308	0.266655	0.284789	-0.195339	0.437285	-0.0346604	0.891398	0.572361	0.013055	0.13977	0.580162	-0.0359726	0.887311	-0.661954	0.00276654	-0.535801	0.0219149	-0.36311	0.138594	-0.182914	0.467539	0.159547	0.527141	0.00749069	0.976467	-0.311783	0.207849	0.663878	0.00266142	-0.525617	0.0250745	-0.134557	0.594501
Sobic.006G214600	blue	-0.207118	0.409576	-0.111816	0.658685	-0.447264	0.0627388	-0.265212	0.287503	-0.074702	0.768305	-0.52537	0.0251554	-0.616021	0.00648669	-0.699001	0.00124764	-0.671654	0.00226942	-0.482532	0.0425443	-0.616986	0.00637995	0.163169	0.517679	-0.0822805	0.745502	-0.0168462	0.947103	-0.230781	0.356867	0.268359	0.281605	0.126138	0.617964	0.0554474	0.827022	-0.391481	0.108151	-0.0235615	0.926064	0.0247782	0.922256	0.476683	0.0454933	0.108602	0.667958	0.783269	0.000120817	0.572383	0.0130507	0.536791	0.0216255	0.764179	0.000222339	0.46846	0.0498986	0.590118	0.00993644	0.394798	0.104933	0.650454	0.00346845	0.607763	0.00746002	0.723682	0.000686424	0.58131	0.0113984	0.786328	0.000108961	0.691858	0.00146752	-0.301449	0.224118	-0.185731	0.460589	-0.37672	0.123326	-0.116003	0.64668	-0.556424	0.0164759	-0.639874	0.00423715	-0.531311	0.0232671	-0.764433	0.000220625	-0.606765	0.00758524	-0.49427	0.037068	0.18499	0.462411	0.596995	0.008903	0.312868	0.206186	0.354766	0.148578	-0.109915	0.664165	0.268018	0.282241	0.298661	0.228644	-0.487734	0.0400461	-0.0126821	0.960167	-0.0168171	0.947194	0.379008	0.120881	0.351961	0.152042	0.123287	0.62599	0.208968	0.40531	-0.211935	0.398522	-0.202824	0.419565	0.10037	0.691909	-0.667049	0.00249536	0.626071	0.00544354	0.00379485	0.988077
Sobic.006G214700	lightyellow	0.202109	0.421243	0.201998	0.421503	0.0408819	0.872045	0.172674	0.493233	0.276186	0.267261	-0.279566	0.261211	-0.109977	0.663984	-0.283207	0.25479	-0.465818	0.0513802	-0.25049	0.31608	-0.109478	0.665426	-0.376767	0.123275	-0.629892	0.00508472	-0.168615	0.503603	-0.444744	0.064415	-0.155677	0.537336	-0.0460658	0.855971	-0.213135	0.395794	-0.789575	9.7469e-05	-0.604412	0.00788719	0.374871	0.125328	0.619879	0.00606862	0.587089	0.0104212	0.323989	0.189654	-0.00515083	0.983817	0.223782	0.372037	0.649927	0.00350382	0.704577	0.0010957	0.789955	9.6194e-05	0.6812	0.00185457	0.803911	5.81875e-05	0.433317	0.0724373	0.472434	0.0477312	0.494426	0.0369992	0.701835	0.00116838	0.434159	0.0718221	0.0727687	0.774152	0.00685576	0.978461	-0.0285568	0.910442	-0.0776861	0.759304	-0.290573	0.242102	-0.691556	0.00147746	-0.4638	0.0525343	-0.55841	0.0160147	-0.42088	0.0819819	-0.611211	0.00704018	-0.518432	0.0275096	0.00417398	0.986886	-0.182273	0.469127	-0.194386	0.439569	-0.340088	0.167322	0.0957489	0.705479	0.0750437	0.767273	0.146045	0.563096	0.573776	0.0127809	0.549084	0.0182729	0.102618	0.685341	0.044402	0.861124	0.302206	0.222899	0.418805	0.0836596	-0.24937	0.318321	-0.0559866	0.825364	0.0601772	0.812505	-0.829985	2.0284e-05	0.538269	0.0211987	0.327694	0.184347
Sobic.006G215000	firebrick3	0.602387	0.00815479	0.714552	0.000862233	0.462739	0.0531485	0.0292262	0.908351	0.495903	0.0363512	-0.404958	0.0955037	-0.251918	0.313237	0.258749	0.299849	0.138315	0.584148	0.489838	0.0390679	0.168826	0.503063	0.63065	0.00501579	0.00880217	0.972348	0.853564	6.64491e-06	0.513166	0.0294081	0.674146	0.00215438	0.619969	0.00605909	0.204754	0.415059	0.0323732	0.898529	0.0995794	0.694224	0.108987	0.666844	0.30627	0.216428	0.408217	0.0926133	0.246148	0.324817	0.336199	0.172545	0.753673	0.000303894	0.413388	0.0881578	0.523118	0.0259016	-0.239465	0.338541	-0.0907235	0.720333	0.228269	0.362271	-0.286265	0.249472	0.0435519	0.86376	-0.500034	0.0345855	-0.0871954	0.730819	-0.257636	0.302006	-0.738176	0.000469206	-0.607824	0.00745249	-0.341121	0.165953	-0.264072	0.289657	0.183418	0.46629	0.0999416	0.693163	-0.183862	0.465194	-0.194232	0.439939	-0.581697	0.0113308	-0.464739	0.0519949	-0.198667	0.429361	-0.173544	0.491024	-0.491273	0.0384115	-0.204152	0.416462	-0.606157	0.00766241	-0.685743	0.00168036	-0.40303	0.0972437	-0.485667	0.0410247	-0.474625	0.0465667	-0.323981	0.189665	-0.298314	0.22921	-0.606523	0.00761586	-0.448082	0.0622019	-0.698798	0.00125349	-0.751047	0.000327814	-0.69952	0.00123282	-0.74001	0.000446394	0.0176064	0.944719	-0.37774	0.122231	0.484521	0.0415754
Sobic.006G215050	antiquewhite1	0.00207219	0.993489	-0.0374392	0.882746	0.371154	0.129419	0.496777	0.0359718	0.15003	0.552375	0.88618	9.8538e-07	0.877987	1.67288e-06	0.673559	0.00218105	0.796123	7.739e-05	0.49857	0.0352035	0.698996	0.00124779	-0.4054	0.0951082	0.0474679	0.851633	-0.274462	0.270382	-0.0852633	0.736581	-0.634049	0.00471633	-0.453977	0.0584319	-0.354572	0.148816	0.2386	0.340343	-0.246681	0.323739	-0.17011	0.499773	-0.70429	0.00110312	-0.268651	0.281061	-0.88435	1.11281e-06	-0.851039	7.5557e-06	-0.789718	9.69872e-05	-0.840431	1.26465e-05	-0.562508	0.0150952	-0.273926	0.271356	-0.118847	0.638572	-0.514123	0.0290555	-0.609323	0.00726769	-0.852623	6.97255e-06	-0.37095	0.129647	-0.720269	0.000748249	-0.582571	0.0111793	0.529411	0.0238584	0.314562	0.203609	0.408234	0.0925979	0.0245495	0.922972	0.386213	0.113405	0.501662	0.0339079	0.484091	0.0417832	0.906815	2.12688e-07	0.875203	1.98565e-06	0.624615	0.00558556	-0.246622	0.323857	-0.633299	0.00478112	-0.271419	0.275942	-0.504989	0.0325552	0.213633	0.394663	-0.0598472	0.813516	-0.33646	0.17219	0.772665	0.000170743	0.381304	0.118462	0.39062	0.108996	-0.0776746	0.759338	-0.144528	0.567202	0.301293	0.22437	0.151873	0.547446	0.55439	0.0169592	0.612325	0.00690876	0.261217	0.295097	0.548216	0.0184953	-0.563321	0.0149178	0.0623296	0.805918
Sobic.006G215100	darkolivegreen	-0.0236308	0.925847	0.200013	0.426176	0.482311	0.0426531	0.826411	2.36724e-05	0.533623	0.0225631	0.905091	2.44913e-07	0.919434	6.91631e-08	0.585917	0.0106137	0.864013	3.80423e-06	0.692425	0.00144895	0.816712	3.54008e-05	-0.103887	0.68164	0.243916	0.329364	-0.160531	0.524563	-0.295588	0.233699	-0.613722	0.0067467	-0.598122	0.0087423	-0.708213	0.00100516	-0.00974847	0.969376	-0.443224	0.0654425	-0.556678	0.0164165	-0.80137	6.39477e-05	-0.376031	0.124069	-0.616725	0.00640865	-0.843094	1.11522e-05	-0.535461	0.0220151	-0.590057	0.00994613	-0.32025	0.19511	-0.137729	0.585757	0.219801	0.380824	-0.181182	0.471838	-0.806284	5.32106e-05	-0.898008	4.25697e-07	-0.400123	0.0999107	-0.608976	0.00731015	-0.388606	0.110995	0.161129	0.522997	-0.183431	0.466258	-0.10427	0.680526	-0.506761	0.0318523	0.0359693	0.887322	0.192382	0.444391	0.000250026	0.999214	0.708883	0.000989194	0.608023	0.00742772	0.253774	0.309564	-0.262352	0.292926	-0.578163	0.0119605	-0.421783	0.0812595	-0.733358	0.000533861	-0.208491	0.406408	-0.319777	0.195809	-0.724789	0.000667305	0.571044	0.0133141	0.27758	0.264756	0.515976	0.0283829	0.192692	0.443644	-0.132889	0.599122	0.51955	0.0271189	0.0393197	0.876898	0.334103	0.175405	0.594797	0.00922344	0.265936	0.28614	0.324422	0.189028	-0.657123	0.00304561	0.471258	0.0483649
Sobic.006G215300	skyblue1	-0.0158314	0.950286	0.0640015	0.80081	0.331019	0.179671	0.705596	0.00106966	0.379476	0.120385	0.697178	0.00130097	0.801882	6.27494e-05	0.348246	0.156717	0.444975	0.0642599	0.292826	0.238304	0.604393	0.00788966	-0.488328	0.039768	-0.157492	0.532544	-0.42737	0.0768926	-0.500389	0.0344369	-0.723928	0.000682143	-0.556802	0.0163874	-0.611763	0.00697485	-0.335159	0.173961	-0.59665	0.00895274	-0.159931	0.526134	-0.390276	0.109337	-0.0379642	0.881113	-0.49804	0.0354295	-0.783718	0.000119012	-0.571052	0.0133126	-0.350713	0.153602	-0.0854847	0.735919	0.266417	0.285236	0.450167	0.0608481	0.0879412	0.728598	-0.366762	0.134375	-0.549657	0.0181272	-0.000698257	0.997806	-0.190881	0.448022	-0.127481	0.614195	0.532249	0.0229794	0.1401	0.579259	0.173883	0.490165	-0.225783	0.367663	-0.0084971	0.973306	-0.109015	0.666764	-0.0338321	0.89398	0.432933	0.0727192	0.520406	0.026823	0.101987	0.687181	-0.45424	0.0582681	-0.500043	0.0345817	-0.320062	0.195388	-0.602462	0.00814474	-0.101588	0.688348	-0.0207141	0.93498	-0.384569	0.115081	0.763932	0.000224018	0.687613	0.00161274	0.766076	0.000209794	0.132665	0.599742	-0.0126834	0.960163	0.605565	0.00773808	0.445919	0.0636296	0.368528	0.132366	0.624613	0.00558578	0.39284	0.106823	-0.088928	0.725664	-0.183666	0.465677	0.3589	0.143571
Sobic.006G215400	white	0.320702	0.194446	0.504426	0.0327813	0.753123	0.000308775	0.872814	2.29283e-06	0.727598	0.000620798	0.758286	0.000265433	0.920278	6.37444e-08	0.769407	0.000189203	0.893778	5.81173e-07	0.848411	8.61465e-06	0.96132	2.23147e-10	-0.062559	0.805216	0.0962546	0.70399	0.0863286	0.733402	-0.134621	0.594325	-0.452259	0.0595126	-0.358332	0.144252	-0.612711	0.00686361	-0.0858947	0.734696	-0.502015	0.0337626	-0.326634	0.185855	-0.576595	0.0122488	-0.0374363	0.882756	-0.633196	0.00479007	-0.830026	2.02482e-05	-0.348225	0.156743	-0.46063	0.0543861	-0.0505846	0.842003	-0.17914	0.47693	0.228353	0.362089	-0.0811755	0.748815	-0.885191	1.05256e-06	-0.893505	5.92732e-07	-0.568632	0.0137996	-0.623181	0.00572839	-0.526029	0.0249401	0.0758767	0.764758	-0.273557	0.272029	-0.054162	0.830977	-0.481453	0.0430768	0.230094	0.358339	0.234933	0.348036	0.00924275	0.970964	0.670848	0.00230771	0.445092	0.0641816	0.0698667	0.782951	-0.501895	0.0338121	-0.76627	0.000208546	-0.685553	0.00168737	-0.873027	2.26386e-06	-0.430404	0.0745951	-0.569046	0.0137152	-0.8405	1.26061e-05	0.577814	0.0120242	0.27369	0.271786	0.526864	0.0246697	-0.044579	0.860576	-0.423708	0.0797349	0.348931	0.155847	-0.133748	0.596741	0.0494667	0.845455	0.344376	0.161688	-0.0241986	0.92407	0.276581	0.26655	-0.756959	0.000276055	0.665716	0.0025641
Sobic.006G215600	firebrick2	0.343218	0.163197	0.0362407	0.886477	-0.019538	0.938665	-0.679945	0.00190523	-0.403312	0.0969876	-0.521111	0.0265811	-0.444496	0.0645821	0.12522	0.620545	-0.207241	0.40929	-0.152172	0.546648	-0.263367	0.290996	0.224365	0.370759	0.0984486	0.697541	0.445556	0.0638714	0.751588	0.000322755	0.668762	0.00240924	0.739049	0.000458229	0.867295	3.16289e-06	0.545863	0.0191088	0.696957	0.00130756	0.586168	0.0105723	0.45452	0.0580938	0.399511	0.10048	0.0711593	0.779029	0.552301	0.0174673	0.328223	0.183599	0.0501486	0.843349	0.0555303	0.826767	-0.485953	0.0408885	-0.65972	0.00289289	-0.373448	0.126883	0.211921	0.398553	0.288011	0.246469	-0.23282	0.352515	-0.0956015	0.705913	-0.244519	0.328132	0.0212297	0.933364	0.271236	0.27628	0.486053	0.0408408	0.658986	0.00293539	0.576589	0.01225	0.492954	0.0376534	0.552381	0.0174475	-0.00443603	0.986062	-0.127778	0.613363	0.177538	0.480945	0.24787	0.321337	0.151874	0.547445	0.153337	0.543547	0.526991	0.0246287	0.263671	0.290418	-0.0370712	0.883892	0.427611	0.0767088	-0.231559	0.355201	-0.42568	0.078195	-0.68535	0.00169489	-0.538208	0.0212161	-0.278629	0.262879	-0.787874	0.000103352	-0.412252	0.0891224	-0.25771	0.301862	-0.575873	0.0123835	-0.528935	0.0240086	0.334828	0.174412	-0.029392	0.907834	-0.384094	0.115568
Sobic.006G215700	pink	0.72288	0.000700553	0.476014	0.04584	0.620699	0.00598267	-0.0356883	0.888197	0.159553	0.527126	-0.0578506	0.819639	0.217903	0.385054	0.717569	0.000800394	0.363325	0.138343	0.442495	0.0659387	0.457324	0.0563692	-0.062977	0.803939	-0.313857	0.204679	0.481857	0.042877	0.616131	0.00647437	0.241595	0.334132	0.582203	0.0112429	0.42149	0.081493	0.263132	0.291441	0.116029	0.646607	0.592419	0.00958051	0.19539	0.437163	0.570745	0.0133736	-0.572532	0.0130216	-0.193614	0.441425	0.0103637	0.967444	-0.283963	0.253468	0.0853612	0.736288	-0.52973	0.0237585	-0.457515	0.0562534	-0.377125	0.12289	-0.360839	0.141263	-0.339711	0.167823	-0.646404	0.00374791	-0.52572	0.0250408	-0.778661	0.000140729	0.145039	0.565818	0.161931	0.520905	0.555589	0.0166729	0.41771	0.0845549	0.857149	5.51466e-06	0.621845	0.00586415	0.589006	0.0101123	0.428408	0.0761008	0.133048	0.59868	0.14352	0.569935	-0.479188	0.0442116	-0.689184	0.00155765	-0.57227	0.0130728	-0.269599	0.279302	-0.0893328	0.724461	-0.46585	0.051362	-0.142467	0.572799	0.303193	0.221315	-0.0580388	0.819061	-0.160529	0.524567	-0.82609	2.39994e-05	-0.795249	7.98485e-05	-0.568793	0.0137666	-0.435364	0.0709484	-0.310692	0.209529	-0.400522	0.0995419	-0.645239	0.00383164	0.435479	0.0708653	-0.492431	0.0378879	0.109823	0.664429
Sobic.006G215800	coral1	-0.397094	0.102746	-0.72349	0.00068979	-0.525733	0.0250367	-0.650111	0.00349143	-0.864037	3.79925e-06	0.0736672	0.771434	-0.159377	0.527588	-0.0869147	0.731655	-0.113507	0.653826	-0.455972	0.0571958	-0.399067	0.100893	-0.240673	0.336037	0.178076	0.479593	-0.290987	0.241402	0.339522	0.168076	0.0402013	0.874159	0.107943	0.669862	0.597277	0.00886252	0.705725	0.0010664	0.669179	0.00238866	0.243218	0.330793	-0.167636	0.50612	-0.318128	0.198254	-0.250316	0.316428	0.18496	0.462487	-0.445247	0.0640779	-0.533071	0.0227295	-0.727598	0.0006208	-0.312728	0.206401	-0.661468	0.00279361	-0.721335	0.000728457	0.340983	0.166135	0.0449265	0.859499	0.145897	0.563497	-0.210763	0.401196	-0.121595	0.630773	0.586427	0.0105295	0.782246	0.000125015	0.668671	0.00241377	0.796009	7.77091e-05	0.351606	0.152484	0.540566	0.0205485	0.778247	0.000142646	0.36787	0.133111	0.564771	0.0146056	0.842046	1.17208e-05	0.554431	0.0169493	0.277308	0.265244	0.648131	0.00362656	0.690051	0.00152792	0.941749	5.54784e-09	0.634268	0.00469758	0.730322	0.000578317	0.0995225	0.694391	-0.0720112	0.776447	-0.396762	0.10306	-0.123921	0.624202	0.304657	0.218981	-0.258978	0.299404	0.230863	0.356691	0.626853	0.0053685	0.217537	0.385874	0.234757	0.348408	0.522593	0.0260781	0.174529	0.488528	-0.895189	5.24632e-07
Sobic.006G215900	skyblue1	0.242366	0.332543	0.264298	0.289229	0.631571	0.00493319	0.676176	0.00206429	0.433473	0.0723232	0.835322	1.59989e-05	0.936895	1.03619e-08	0.812148	4.24426e-05	0.890818	7.17169e-07	0.714234	0.000868958	0.883158	1.20326e-06	-0.285853	0.250184	0.0211456	0.933628	-0.0571794	0.8217	-0.0287209	0.90993	-0.52228	0.0261835	-0.350975	0.153274	-0.423659	0.0797735	0.123109	0.626494	-0.357642	0.145082	-0.166095	0.510094	-0.632529	0.00484846	-0.0995012	0.694453	-0.851946	7.21677e-06	-0.875576	1.94106e-06	-0.596395	0.00898958	-0.711797	0.000922108	-0.325474	0.187515	-0.285491	0.250811	-0.0129464	0.959337	-0.362758	0.139005	-0.782358	0.000124551	-0.926137	3.52704e-08	-0.539261	0.0209158	-0.745439	0.000384219	-0.660457	0.00285069	0.34337	0.162998	0.0771623	0.760882	0.258443	0.300441	-0.148076	0.55762	0.428329	0.0761609	0.46052	0.0544513	0.345287	0.160508	0.863895	3.82927e-06	0.705998	0.00105954	0.407536	0.093212	-0.428587	0.075965	-0.789821	9.6642e-05	-0.533778	0.0225163	-0.70592	0.0010615	-0.0812341	0.748639	-0.347065	0.158222	-0.582759	0.0111468	0.723899	0.000682637	0.342235	0.164484	0.452984	0.0590549	-0.174207	0.489344	-0.377364	0.122634	0.265816	0.286365	-0.0267254	0.916166	0.296837	0.231636	0.452048	0.0596463	0.0504187	0.842515	0.478257	0.044685	-0.709478	0.000975166	0.346913	0.158417
Sobic.006G216000	firebrick	-0.253393	0.310316	0.0210499	0.933928	-0.0829822	0.7434	0.530179	0.0236179	0.404984	0.0954799	0.196143	0.435365	0.180446	0.473669	-0.365351	0.135994	-0.166405	0.509293	-0.0852317	0.736675	0.0241453	0.924237	-0.292004	0.239685	-0.364182	0.137345	-0.44419	0.0647879	-0.833517	1.73518e-05	-0.555775	0.016629	-0.60151	0.00827284	-0.763197	0.00022908	-0.832634	1.80489e-05	-0.801794	6.29545e-05	-0.32725	0.184978	-0.00921539	0.97105	-0.0689436	0.785755	0.214083	0.393644	-0.312299	0.207058	-0.0615148	0.80841	0.388575	0.111027	0.335398	0.173635	0.795886	7.80518e-05	0.851665	7.32031e-06	0.739998	0.000446533	0.133589	0.597179	0.13037	0.606125	0.49878	0.0351142	0.512696	0.0295823	0.482541	0.04254	-0.0412486	0.870906	-0.235321	0.347216	-0.429683	0.0751369	-0.577606	0.0120623	-0.703118	0.00113389	-0.815306	3.74545e-05	-0.726873	0.000632528	-0.380998	0.118782	-0.178262	0.479128	-0.49202	0.0380734	-0.365803	0.135474	0.00503758	0.984172	-0.129688	0.608027	-0.424247	0.0793122	-0.364715	0.136728	0.134058	0.595883	-0.242818	0.331615	0.20405	0.416701	0.556745	0.0164006	0.698408	0.00126481	0.531272	0.023279	0.304178	0.219743	0.749143	0.000346123	0.522045	0.026263	0.0740293	0.770339	0.410337	0.0907673	0.474158	0.0468135	-0.725565	0.000654175	0.356267	0.146746	0.439793	0.0678052
Sobic.006G216100	coral1	-0.704348	0.00110163	-0.904258	2.61929e-07	-0.683035	0.00178249	-0.343109	0.16334	-0.763042	0.000230158	0.342802	0.163741	0.0427595	0.866217	-0.312262	0.207114	-0.177379	0.481343	-0.58525	0.0107246	-0.392893	0.106772	-0.524995	0.0252785	0.038876	0.878278	-0.729883	0.000584998	-0.204445	0.415781	-0.416022	0.0859492	-0.382393	0.117326	0.134269	0.595299	0.315405	0.202335	0.244036	0.32912	0.0087663	0.97246	-0.305881	0.217043	-0.496641	0.0360306	-0.211394	0.399754	-0.068053	0.788463	-0.682729	0.00179432	-0.472182	0.0478665	-0.728652	0.000604064	0.175234	0.486747	-0.191721	0.445988	-0.409691	0.0913266	0.454499	0.0581065	0.0586298	0.817248	0.520809	0.0266844	0.0469769	0.853151	0.187205	0.456975	0.761918	0.00023812	0.82357	2.67007e-05	0.539085	0.0209657	0.544615	0.0194405	-0.0629335	0.804072	0.110094	0.663648	0.465196	0.051734	0.272877	0.27327	0.6693	0.00238272	0.752893	0.000310841	0.444872	0.0643293	0.327635	0.184432	0.724434	0.000673389	0.520263	0.0268724	0.925063	3.94532e-08	0.886142	9.8787e-07	0.689679	0.00154062	0.3416	0.16532	0.360156	0.142074	0.0751292	0.767015	0.270846	0.276998	0.62693	0.00536113	0.282463	0.256093	0.699139	0.00124369	0.905868	2.29896e-07	0.659034	0.00293261	0.687976	0.00159987	0.166264	0.509658	0.42906	0.075607	-0.785953	0.000110357
Sobic.006G216200	coral1	-0.604082	0.00793036	-0.858439	5.15062e-06	-0.647417	0.00367634	-0.517291	0.0279127	-0.843687	1.08404e-05	0.246604	0.323894	-0.0638697	0.801212	-0.209762	0.403487	-0.117511	0.642376	-0.515196	0.0286644	-0.417401	0.0848089	-0.376885	0.123149	0.112818	0.655807	-0.52611	0.024914	0.065931	0.794924	-0.2127	0.396781	-0.176034	0.484728	0.349519	0.155103	0.550305	0.0179638	0.466321	0.0510954	0.0731899	0.772878	-0.300597	0.225495	-0.484529	0.0415714	-0.258243	0.300828	0.0426106	0.866679	-0.602279	0.00816929	-0.546678	0.0188944	-0.800678	6.55967e-05	-0.0895961	0.723678	-0.466097	0.051222	-0.606759	0.00758603	0.387039	0.112568	0.0312074	0.902166	0.329594	0.181665	-0.11893	0.638336	0.0138007	0.956656	0.653245	0.00328599	0.810304	4.56074e-05	0.58907	0.0101021	0.660634	0.0028406	0.12362	0.625051	0.352769	0.151038	0.640282	0.00420513	0.352214	0.151728	0.655392	0.00315107	0.84953	8.14911e-06	0.534833	0.0222012	0.310002	0.210596	0.713254	0.000890022	0.61161	0.00699285	0.972099	1.69181e-11	0.78709	0.000106164	0.717589	0.000799998	0.207923	0.407718	0.116137	0.646296	-0.188311	0.454272	0.102199	0.686562	0.496197	0.0362231	0.0196222	0.938401	0.463605	0.0526465	0.814205	3.91336e-05	0.469105	0.049542	0.494621	0.0369132	0.390282	0.10933	0.284201	0.253054	-0.874968	2.01422e-06
Sobic.006G216300	darkgrey	0.167548	0.506348	0.106098	0.675211	0.399313	0.100664	0.13259	0.599949	0.0338071	0.894058	0.558113	0.0160829	0.51961	0.027098	0.760128	0.000251269	0.836929	1.48712e-05	0.627692	0.00528888	0.563514	0.0148758	0.13758	0.586167	0.370638	0.129995	0.259237	0.298904	0.502359	0.0336213	-0.0223234	0.929939	0.0389498	0.878048	0.101384	0.688944	0.718193	0.000788085	0.30557	0.217535	-0.144902	0.56619	-0.656125	0.00310603	-0.294884	0.234867	-0.731198	0.00056519	-0.415525	0.0863626	-0.402862	0.0973967	-0.834453	1.66386e-05	-0.614941	0.00660777	-0.785652	0.000111493	-0.623587	0.00568772	-0.807654	5.05079e-05	-0.724557	0.000671274	-0.818808	3.25174e-05	-0.747921	0.000358325	-0.957198	4.95083e-10	-0.804419	5.70897e-05	0.114916	0.649789	0.103495	0.682783	0.305395	0.217811	0.127549	0.614005	0.634388	0.0046873	0.885285	1.04601e-06	0.672171	0.00224515	0.907245	2.05241e-07	0.653164	0.00329117	0.686443	0.00165477	0.0718922	0.776807	-0.505786	0.0322379	-0.240704	0.335971	-0.230337	0.357818	0.204603	0.41541	-0.323691	0.190085	-0.32201	0.192529	0.269476	0.27953	-0.263545	0.290656	-0.233392	0.351298	-0.335888	0.172967	-0.392891	0.106774	-0.25395	0.309217	-0.414712	0.0870425	0.241148	0.335055	0.121401	0.631322	-0.199588	0.42718	0.92798	2.89848e-08	-0.827727	2.23728e-05	-0.0633004	0.802951
Sobic.006G216500	green3	-0.771213	0.00017877	-0.868478	2.95573e-06	-0.9346	1.36903e-08	-0.578657	0.0118709	-0.797368	7.4002e-05	-0.19505	0.437978	-0.490902	0.0385807	-0.803199	5.97542e-05	-0.687482	0.00161741	-0.906608	2.16353e-07	-0.825663	2.44401e-05	-0.229885	0.358788	0.158627	0.529557	-0.601493	0.00827516	-0.284375	0.252751	-0.0781697	0.757847	-0.231144	0.356089	0.226683	0.365706	0.103737	0.682078	0.359965	0.1423	-0.0543574	0.830375	0.0948058	0.708259	-0.385822	0.113801	0.450582	0.0605817	0.449216	0.061463	-0.158644	0.529513	0.137085	0.587528	-0.299438	0.227375	0.361096	0.14096	-0.000524375	0.998352	-0.00233365	0.992668	0.794357	8.24234e-05	0.61569	0.00652358	0.808707	4.85095e-05	0.568475	0.0138316	0.716965	0.000812471	0.357421	0.145348	0.475622	0.0460445	0.110854	0.661456	0.36011	0.142128	-0.459815	0.05487	-0.291918	0.239831	-0.00258147	0.991889	-0.367167	0.133911	0.0695187	0.784008	0.251007	0.315048	0.687707	0.00160938	0.840531	1.25877e-05	0.952125	1.19358e-09	0.81758	3.41804e-05	0.689296	0.00155379	0.88997	7.60882e-07	0.804457	5.70081e-05	-0.212	0.398374	0.0383315	0.879971	-0.152723	0.545181	0.512025	0.0298324	0.867817	3.06994e-06	0.188408	0.454035	0.584646	0.0108258	0.525932	0.0249717	0.301859	0.223457	0.622169	0.00583101	-0.241817	0.333675	0.773037	0.000168738	-0.731261	0.000564249
Sobic.006G216600	floralwhite	0.43255	0.0730008	0.691006	0.00149574	0.80916	4.76698e-05	0.9071	2.07722e-07	0.889864	7.66476e-07	0.537223	0.0215001	0.766564	0.00020666	0.658953	0.00293732	0.75011	0.000336715	0.85009	7.9243e-06	0.912009	1.36695e-07	0.0761902	0.763812	0.0432399	0.864727	0.233235	0.351631	-0.168064	0.50502	-0.307753	0.214098	-0.265314	0.28731	-0.651279	0.00341372	-0.278195	0.263655	-0.579145	0.0117829	-0.343828	0.1624	-0.375017	0.125168	0.109885	0.664251	-0.400782	0.0993015	-0.680256	0.00189254	-0.062191	0.806342	-0.1554	0.53807	0.245383	0.326373	-0.0922224	0.715892	0.382655	0.117054	0.17347	0.491213	-0.844708	1.03217e-05	-0.714599	0.000861229	-0.542682	0.0199635	-0.434659	0.0714585	-0.386144	0.113474	-0.182778	0.467876	-0.533141	0.0227083	-0.292198	0.23936	-0.663534	0.00267995	0.0853388	0.736355	0.028768	0.909783	-0.263705	0.290353	0.394224	0.105484	0.121953	0.62976	-0.261526	0.294504	-0.573026	0.0129257	-0.698961	0.00124881	-0.775923	0.000153829	-0.914266	1.11856e-07	-0.699121	0.00124422	-0.7211	0.000732781	-0.940012	6.97908e-09	0.378489	0.121432	0.170396	0.499041	0.499557	0.0347858	-0.0164021	0.948495	-0.474878	0.0464342	0.315672	0.201932	-0.256764	0.303703	-0.233698	0.35065	0.14077	0.577427	-0.154417	0.540677	0.0594218	0.81482	-0.694873	0.00137109	0.857107	5.52708e-06
Sobic.006G216700	orange	-0.622156	0.0058323	-0.573165	0.0128989	-0.705555	0.0010707	-0.281557	0.257688	-0.433605	0.0722261	-0.190558	0.448804	-0.382947	0.116751	-0.751789	0.0003209	-0.609529	0.00724258	-0.709755	0.000968701	-0.624311	0.00561558	-0.0918538	0.716983	0.246594	0.323914	-0.508729	0.0310852	-0.46751	0.0504275	-0.130228	0.606519	-0.356035	0.147029	-0.0607673	0.810698	-0.158143	0.530829	0.10976	0.664613	-0.228703	0.361333	0.124441	0.622738	-0.281496	0.257794	0.589709	0.0100008	0.353182	0.150528	-9.34086e-05	0.999707	0.342177	0.164561	0.000861161	0.997294	0.439373	0.0680986	0.279589	0.261169	0.275725	0.268093	0.60337	0.00802402	0.572333	0.0130605	0.738354	0.000466947	0.638866	0.0043171	0.828521	2.16186e-05	0.114545	0.650851	0.108918	0.667043	-0.204843	0.414853	-0.0201932	0.936612	-0.634267	0.00469763	-0.507699	0.0314849	-0.350362	0.154043	-0.498611	0.0351862	-0.139011	0.582239	-0.103065	0.684035	0.54526	0.0192684	0.799825	6.76823e-05	0.732302	0.000548992	0.540415	0.0205906	0.27513	0.26917	0.603195	0.00804709	0.458102	0.0558976	-0.264455	0.288933	0.0243547	0.923581	-0.0063437	0.980069	0.638082	0.00438009	0.826775	2.33068e-05	0.310323	0.210098	0.459722	0.0549255	0.271973	0.274924	0.233299	0.351495	0.571667	0.0131911	-0.434692	0.0714344	0.660656	0.00283938	-0.336515	0.172116
Sobic.006G216800	yellowgreen	0.599091	0.00860585	0.262676	0.292309	0.484247	0.0417078	0.053122	0.834179	0.0654102	0.796511	0.0484617	0.84856	0.328098	0.183775	0.543391	0.0197704	0.135367	0.592263	0.146718	0.561278	0.380991	0.11879	-0.540065	0.0206887	-0.572986	0.0129334	0.0121651	0.961789	0.21348	0.395011	-0.128583	0.611113	0.214462	0.392788	0.227285	0.364401	-0.0807652	0.750046	-0.240971	0.335421	0.774734	0.000159828	0.339106	0.168631	0.670139	0.0023418	-0.546866	0.0188453	-0.35872	0.143786	-0.273737	0.2717	-0.224588	0.370272	0.142487	0.572746	-0.0311051	0.902485	-0.122111	0.629314	-0.134482	0.594708	-0.0332608	0.895761	-0.169304	0.501837	-0.212329	0.397624	-0.201346	0.423035	-0.500825	0.0342551	0.505331	0.0324189	0.51527	0.0286375	0.743444	0.000406159	0.532227	0.0229861	0.685952	0.00167269	0.283277	0.254666	0.510059	0.0305747	0.319319	0.196486	0.244785	0.32759	0.140411	0.578407	-0.635635	0.00458169	-0.602312	0.00816486	-0.434936	0.0712576	-0.271589	0.27563	0.0505526	0.842102	-0.109741	0.664667	0.087652	0.729459	0.64233	0.00404735	0.515265	0.0286395	0.270423	0.277779	-0.669119	0.00239161	-0.505467	0.0323646	-0.229621	0.359357	0.0770613	0.761186	-0.0512572	0.839928	-0.0785164	0.756804	-0.30686	0.2155	0.0794171	0.754095	-0.0839458	0.740517	0.0121694	0.961776
Sobic.006G217000	chocolate3	-0.429011	0.0756439	-0.317601	0.199039	-0.0177246	0.944349	0.645386	0.00382097	0.137556	0.586233	0.855814	5.91466e-06	0.766984	0.000204001	0.0922607	0.715779	0.365804	0.135472	0.0709136	0.779774	0.396301	0.103497	-0.592839	0.0095167	-0.0258598	0.918873	-0.746214	0.000375971	-0.72038	0.000746175	-0.9304	2.2223e-08	-0.880916	1.3906e-06	-0.738955	0.000459401	-0.278751	0.262661	-0.576749	0.0122203	-0.409486	0.0915048	-0.613349	0.00678958	-0.420067	0.082636	-0.449591	0.0612197	-0.792484	8.80614e-05	-0.791484	9.12057e-05	-0.461637	0.0537929	-0.384829	0.114815	0.398411	0.101506	0.484717	0.0414808	0.0234027	0.926561	-0.206156	0.411802	-0.493272	0.0375111	0.268762	0.280856	-0.108098	0.669416	0.094635	0.708763	0.594551	0.00925984	0.261672	0.294225	0.0882108	0.727796	-0.253228	0.310641	-0.274673	0.269998	-0.201944	0.421628	-0.070779	0.780182	0.434299	0.0717201	0.683416	0.00176783	0.311863	0.207726	-0.175327	0.486511	-0.237582	0.342467	0.0261759	0.917884	-0.420325	0.0824281	0.173219	0.491848	0.319336	0.196461	-0.204846	0.414845	0.714015	0.000873629	0.717265	0.000806449	0.795328	7.96237e-05	0.473326	0.0472544	0.385333	0.1143	0.847378	9.06462e-06	0.686867	0.00163943	0.714778	0.000857468	0.928397	2.77063e-08	0.756707	0.00027811	-0.0843341	0.739356	0.003057	0.990395	0.102574	0.685468
Sobic.006G217100	turquoise	0.527867	0.0243477	0.816267	3.60401e-05	0.697492	0.00129166	0.711398	0.00093107	0.936468	1.09215e-08	0.100482	0.691581	0.353065	0.150672	0.366084	0.13515	0.3821	0.117631	0.676424	0.00205348	0.607668	0.00747191	0.285396	0.250977	-0.0352574	0.889539	0.44444	0.0646196	-0.12486	0.621556	0.0287732	0.909766	0.035749	0.888008	-0.48683	0.0404717	-0.479988	0.0438086	-0.53546	0.0220156	-0.191785	0.445834	0.0364933	0.88569	0.362512	0.139293	0.0669159	0.791923	-0.270148	0.278286	0.420208	0.0825226	0.370588	0.130051	0.665192	0.0025915	0.144505	0.567263	0.534494	0.0223021	0.564144	0.0147399	-0.551434	0.0176817	-0.283668	0.253983	-0.357917	0.144751	-0.0212717	0.933233	-0.10304	0.684109	-0.452826	0.0591542	-0.71957	0.000761481	-0.479085	0.044264	-0.691753	0.00147098	-0.0898014	0.723069	-0.260713	0.296063	-0.529994	0.0236758	-0.0688163	0.786142	-0.348742	0.156086	-0.642896	0.00400461	-0.551555	0.0176516	-0.438401	0.0687815	-0.742354	0.000418583	-0.744557	0.0003938	-0.882601	1.24767e-06	-0.739403	0.000453835	-0.825488	2.46219e-05	0.0394981	0.876344	0.0702558	0.78177	0.387461	0.112144	0.02775	0.912963	-0.476008	0.0458434	0.202446	0.420453	-0.315433	0.202293	-0.557327	0.0162649	-0.189502	0.451369	-0.326074	0.186656	-0.299274	0.227643	-0.429094	0.0755809	0.954245	8.36389e-10
Sobic.006G217200	grey60	-0.249712	0.317635	-0.0526188	0.83573	0.228962	0.360775	0.739838	0.000448486	0.356961	0.145904	0.944625	3.73402e-09	0.859277	4.9254e-06	0.388534	0.111068	0.719756	0.000757926	0.470564	0.0487419	0.630968	0.00498719	-0.259538	0.298323	0.164281	0.51479	-0.356926	0.145946	-0.407963	0.0928365	-0.706031	0.00105871	-0.675648	0.00208742	-0.692115	0.00145907	-0.0196745	0.938237	-0.425837	0.0780733	-0.550215	0.0179864	-0.804346	5.72455e-05	-0.466951	0.050741	-0.562981	0.0149917	-0.797846	7.27341e-05	-0.627224	0.00533315	-0.566931	0.0141502	-0.415484	0.0863972	0.0782803	0.757514	0.296833	0.231643	-0.129239	0.609279	-0.577685	0.0120479	-0.763679	0.000225751	-0.131137	0.603989	-0.438562	0.0686686	-0.207317	0.409115	0.340554	0.166703	0.0085166	0.973245	-0.0161358	0.949331	-0.397988	0.101903	-0.0925637	0.714882	0.0921975	0.715966	0.0190567	0.940173	0.659903	0.00288236	0.700959	0.00119242	0.361703	0.140243	-0.162783	0.518683	-0.427689	0.0766492	-0.190645	0.448592	-0.570523	0.0134178	0.0106505	0.966544	-0.021394	0.93285	-0.501929	0.0337979	0.601953	0.00821308	0.424233	0.0793226	0.612872	0.00684489	0.371458	0.129081	0.0940696	0.710432	0.681175	0.00185554	0.319526	0.196179	0.56307	0.0149723	0.773098	0.00016841	0.496192	0.0362253	0.214025	0.393777	-0.423647	0.0797826	0.29766	0.230282
Sobic.006G217300	coral3	0.558888	0.0159051	0.72387	0.000683137	0.470091	0.0490004	0.122072	0.629423	0.551564	0.0176493	-0.408808	0.0920962	-0.210725	0.401284	0.202333	0.420716	0.106078	0.675271	0.458772	0.0554939	0.198571	0.429588	0.735189	0.00050846	0.262631	0.292395	0.826117	2.39713e-05	0.43769	0.0692848	0.70189	0.00116689	0.575442	0.0124643	0.148854	0.55553	0.00405894	0.987247	0.156634	0.534807	-0.0170774	0.946378	0.28619	0.249601	0.383366	0.116319	0.407563	0.0931878	0.39512	0.104624	0.825399	2.47157e-05	0.491822	0.0381626	0.611556	0.00699924	-0.215568	0.390294	0.032099	0.899384	0.308433	0.213036	-0.323964	0.189691	0.0434678	0.86402	-0.459224	0.0552229	-0.00614293	0.9807	-0.0822227	0.745675	-0.714049	0.000872898	-0.72337	0.000691883	-0.463226	0.0528662	-0.377462	0.122529	0.0817372	0.74713	-0.00571242	0.982052	-0.324286	0.189226	-0.259212	0.298952	-0.627819	0.00527689	-0.566099	0.0143242	-0.0789527	0.755492	-0.0430847	0.865209	-0.423452	0.0799362	-0.15806	0.531048	-0.689416	0.00154967	-0.726491	0.000638796	-0.479638	0.0439843	-0.525757	0.0250289	-0.495054	0.0367225	-0.275592	0.268335	-0.184184	0.4644	-0.514261	0.0290052	-0.371515	0.129018	-0.687713	0.00160919	-0.785988	0.000110226	-0.673455	0.00218581	-0.681932	0.0018255	-0.0763604	0.763299	-0.36003	0.142223	0.57962	0.0116977
Sobic.006G217700	pink	0.67436	0.00214473	0.64028	0.00420529	0.89076	7.20113e-07	0.486165	0.0407875	0.541389	0.0203192	0.422789	0.08046	0.674562	0.00213568	0.976279	4.67992e-12	0.854573	6.30861e-06	0.880912	1.39103e-06	0.898377	4.14013e-07	0.0844124	0.739122	0.0331662	0.896056	0.466578	0.0509506	0.426705	0.0774031	-0.00535473	0.983176	0.186653	0.458326	-0.0647225	0.798609	0.24871	0.319645	-0.116076	0.646473	0.102237	0.68645	-0.314973	0.202987	0.241276	0.33479	-0.723136	0.000696011	-0.562079	0.0151894	-0.157706	0.53198	-0.528633	0.0241041	-0.056868	0.822656	-0.59593	0.00905709	-0.272497	0.273965	-0.398203	0.101701	-0.864609	3.68014e-06	-0.831236	1.92004e-05	-0.887487	9.0226e-07	-0.834605	1.65247e-05	-0.887067	9.28307e-07	0.000506925	0.998407	-0.146655	0.56145	0.226077	0.367024	-0.0677571	0.789363	0.720726	0.000739705	0.639335	0.00427969	0.404809	0.0956377	0.73391	0.000526091	0.339592	0.167982	0.189427	0.451552	-0.50261	0.0335181	-0.870338	2.65355e-06	-0.778439	0.000141758	-0.667014	0.00249714	-0.328958	0.18256	-0.73282	0.000541531	-0.657417	0.00302799	0.42344	0.0799458	-0.0113411	0.964376	0.0864303	0.733099	-0.591864	0.00966542	-0.807272	5.12488e-05	-0.24088	0.335609	-0.514778	0.0288165	-0.207997	0.407547	-0.10832	0.668773	-0.513031	0.029458	0.58154	0.0113581	-0.886703	9.51337e-07	0.45404	0.0583924
Sobic.006G217800	darkolivegreen	0.231487	0.355355	0.22845	0.36188	0.469299	0.0494347	0.172114	0.494659	0.141712	0.574857	0.476875	0.0453941	0.472146	0.0478856	0.760174	0.000250923	0.846443	9.48898e-06	0.702073	0.00116191	0.591815	0.00967293	0.315486	0.202212	0.498337	0.0353027	0.399956	0.100065	0.542457	0.0200251	0.100883	0.690407	0.123937	0.624158	0.0954539	0.706348	0.706204	0.00105439	0.348655	0.156197	-0.215277	0.39095	-0.633049	0.0048029	-0.27299	0.273063	-0.608648	0.00735035	-0.331637	0.17881	-0.236371	0.345007	-0.732594	0.000544774	-0.505281	0.0324386	-0.838278	1.39775e-05	-0.593894	0.00935782	-0.742768	0.000413831	-0.799535	6.84025e-05	-0.814391	3.88461e-05	-0.825868	2.4227e-05	-0.945995	3.0693e-09	-0.769945	0.000186045	-0.0492856	0.846014	-0.0931438	0.713167	0.141015	0.576758	0.00108597	0.996588	0.596334	0.00899841	0.857313	5.46723e-06	0.556571	0.0164415	0.831785	1.87408e-05	0.511471	0.0300401	0.553865	0.0170858	0.108055	0.66954	-0.467397	0.0504911	-0.295093	0.234519	-0.251171	0.314723	0.0557788	0.826003	-0.468462	0.0498973	-0.438416	0.0687713	0.115925	0.646904	-0.397013	0.102822	-0.294227	0.235962	-0.318759	0.197315	-0.445459	0.0639362	-0.297205	0.23103	-0.553755	0.0171124	0.086124	0.734012	-0.000198219	0.999377	-0.301404	0.22419	0.902095	3.10999e-07	-0.892747	6.25777e-07	0.0566756	0.823247
Sobic.006G217900	turquoise	0.321385	0.193444	0.622123	0.00583565	0.349784	0.15477	0.401489	0.098651	0.68695	0.00163646	-0.247911	0.321252	-0.0935586	0.711941	-0.0243339	0.923646	0.0197518	0.937994	0.356546	0.146407	0.189463	0.451464	0.566998	0.0141361	0.16407	0.515339	0.513393	0.0293242	-0.0305113	0.904339	0.36676	0.134376	0.200858	0.424182	-0.254932	0.307287	-0.366647	0.134506	-0.206266	0.411547	-0.234971	0.347956	0.213253	0.395526	0.261168	0.29519	0.525087	0.0252481	0.223768	0.372067	0.71242	0.000908274	0.621535	0.005896	0.679045	0.00194224	0.220889	0.378412	0.481192	0.0432064	0.643384	0.00396806	-0.224078	0.371389	0.0938796	0.710993	-0.137608	0.586092	0.263151	0.291406	0.239415	0.338646	-0.661605	0.00278596	-0.790933	9.29752e-05	-0.672914	0.00221064	-0.655991	0.00311423	-0.313745	0.20485	-0.419682	0.0829472	-0.674873	0.00212174	-0.418397	0.0839921	-0.641865	0.00408275	-0.732502	0.000546101	-0.169445	0.501476	0.032234	0.898963	-0.375562	0.124577	-0.310286	0.210157	-0.781446	0.000128388	-0.561224	0.0153785	-0.550674	0.0178712	-0.438919	0.0684172	-0.191736	0.445953	0.126564	0.616768	0.187586	0.456042	-0.242829	0.331593	0.0880418	0.728299	-0.327881	0.184082	-0.635777	0.0045698	-0.366405	0.134782	-0.33282	0.177172	-0.4293	0.075425	-0.133308	0.597959	0.721878	0.000718541
Sobic.006G218400	white	0.345945	0.159659	0.510878	0.0302638	0.763558	0.000226586	0.791593	9.08587e-05	0.680232	0.00189353	0.7308	0.000571117	0.869445	2.79521e-06	0.821646	2.89329e-05	0.948523	2.1085e-09	0.900869	3.42203e-07	0.953226	9.94426e-10	0.0410174	0.871624	0.171048	0.497375	0.192315	0.444553	0.00856716	0.973086	-0.348448	0.156459	-0.265511	0.28694	-0.515876	0.0284187	0.0586492	0.817189	-0.375117	0.12506	-0.336551	0.172067	-0.622475	0.0057998	-0.089792	0.723097	-0.665623	0.00256896	-0.773635	0.000165548	-0.318078	0.198328	-0.53301	0.0227479	-0.138812	0.582787	-0.339737	0.167789	0.0683458	0.787573	-0.215101	0.391346	-0.940784	6.30785e-09	-0.93441	1.40026e-08	-0.686296	0.00166014	-0.741299	0.000430909	-0.630443	0.00503453	-0.0131075	0.958831	-0.300922	0.224969	-0.0650844	0.797505	-0.445477	0.0639244	0.313228	0.205638	0.374027	0.126248	0.0977374	0.699629	0.730175	0.000580544	0.447893	0.0623254	0.146978	0.560578	-0.428786	0.075814	-0.770321	0.000183862	-0.683425	0.00176747	-0.82426	2.59356e-05	-0.393469	0.106213	-0.621875	0.00586111	-0.837976	1.41734e-05	0.479877	0.043864	0.126369	0.617315	0.375317	0.124842	-0.117708	0.641815	-0.485537	0.0410872	0.222325	0.375241	-0.271747	0.27534	0.0209919	0.934109	0.262578	0.292496	-0.120434	0.634064	0.423227	0.0801139	-0.847992	8.79472e-06	0.602357	0.00815881
Sobic.006G218600	floralwhite	0.290762	0.241782	0.46834	0.0499651	0.723271	0.000693626	0.887696	8.89521e-07	0.719093	0.000770599	0.77297	0.000169095	0.920143	6.45874e-08	0.733128	0.000537133	0.863952	3.81711e-06	0.816961	3.50464e-05	0.938319	8.6721e-09	-0.117188	0.643296	0.00778482	0.975543	0.0345737	0.891669	-0.179238	0.476685	-0.491949	0.0381054	-0.379919	0.119916	-0.64051	0.00418731	-0.144498	0.567284	-0.563713	0.0148328	-0.298	0.229724	-0.570979	0.0133271	-0.0482778	0.849128	-0.641198	0.00413391	-0.847129	9.17595e-06	-0.380459	0.119348	-0.462324	0.0533905	-0.0721183	0.776122	-0.0847401	0.738143	0.274262	0.270746	-0.0437764	0.863064	-0.830005	2.02661e-05	-0.878748	1.59525e-06	-0.5123	0.0297298	-0.584733	0.0108111	-0.518436	0.0275082	0.105632	0.676565	-0.223672	0.37228	-0.0400428	0.874651	-0.466759	0.0508485	0.201982	0.421541	0.177812	0.480255	-0.00248748	0.992184	0.652851	0.0033113	0.450999	0.0603141	0.0803439	0.751311	-0.55341	0.0171962	-0.786843	0.000107064	-0.690786	0.00150312	-0.885281	1.04635e-06	-0.399886	0.100131	-0.509982	0.0306041	-0.801964	6.25587e-05	0.609447	0.00725248	0.373114	0.12725	0.601361	0.00829306	-0.0445043	0.860807	-0.420644	0.082171	0.406008	0.0945649	-0.0468544	0.85353	0.0942041	0.710035	0.393211	0.106463	0.00870137	0.972664	0.222845	0.374096	-0.688081	0.00159615	0.641279	0.00412771
Sobic.006G218700	navajowhite3	-0.488996	0.039457	-0.320277	0.195071	-0.52195	0.0262955	0.0583196	0.8182	-0.0560369	0.82521	-0.183943	0.464993	-0.267041	0.284067	-0.776794	0.000149556	-0.63745	0.00443147	-0.59855	0.00868183	-0.472967	0.0474457	-0.148729	0.555864	-0.0153408	0.951824	-0.494766	0.0368491	-0.70418	0.00110599	-0.221303	0.377495	-0.40469	0.0957445	-0.342422	0.164239	-0.59474	0.00923184	-0.283362	0.254518	-0.2373	0.343057	0.253167	0.310763	-0.0813475	0.748299	0.68328	0.00177303	0.240632	0.336121	0.154422	0.540664	0.621134	0.00593746	0.354205	0.149266	0.802901	6.04202e-05	0.717828	0.000795263	0.713545	0.000883731	0.577498	0.0120823	0.595774	0.00907988	0.827463	2.26287e-05	0.859594	4.84235e-06	0.93595	1.16361e-08	0.0430426	0.865339	-0.0941803	0.710105	-0.384495	0.115156	-0.293559	0.237076	-0.816208	3.61256e-05	-0.871133	2.53272e-06	-0.69788	0.00128021	-0.6895	0.00154678	-0.341037	0.166064	-0.466534	0.0509757	0.18417	0.464435	0.628918	0.0051743	0.449488	0.0612862	0.232583	0.353018	-0.0699987	0.78255	0.462627	0.0532138	0.22621	0.366733	-0.163923	0.515719	0.304952	0.218514	0.369741	0.130999	0.700283	0.00121124	0.695282	0.00135843	0.568174	0.0138932	0.5897	0.0100023	0.101912	0.687401	0.262546	0.292557	0.560272	0.0155915	-0.821453	2.91655e-05	0.738875	0.000460393	0.0477599	0.85073
Sobic.006G218900	turquoise	0.498665	0.0351629	0.742159	0.000420839	0.66091	0.002825	0.653701	0.00325695	0.855533	6.00187e-06	0.165775	0.510922	0.345746	0.159915	0.417882	0.0844139	0.457617	0.0561911	0.712708	0.000901945	0.594766	0.00922804	0.322389	0.191976	-0.0612906	0.809096	0.450752	0.0604722	-0.0372787	0.883246	0.0329597	0.8967	0.0340211	0.893391	-0.443126	0.065509	-0.359935	0.142336	-0.499886	0.0346475	-0.155126	0.538796	-0.0481941	0.849387	0.267857	0.282541	-0.0190542	0.940181	-0.279441	0.261433	0.32051	0.194728	0.21179	0.398852	0.463252	0.0528509	0.11567	0.647631	0.399095	0.100867	0.428962	0.0756812	-0.542638	0.0199755	-0.345683	0.159997	-0.410227	0.090862	-0.14339	0.57029	-0.229442	0.359742	-0.467101	0.0506567	-0.605311	0.00777073	-0.399993	0.100031	-0.610366	0.00714123	-0.0223399	0.929888	-0.164421	0.514427	-0.394457	0.10526	0.0426323	0.866612	-0.254919	0.307312	-0.471399	0.0482887	-0.53838	0.0211669	-0.472098	0.0479113	-0.727657	0.000619851	-0.723743	0.00068535	-0.757624	0.000270687	-0.677372	0.00201266	-0.753095	0.000309025	0.0419428	0.868751	0.113833	0.652892	0.356403	0.146581	-0.0354542	0.888926	-0.504676	0.0326807	0.160133	0.525604	-0.298501	0.228905	-0.452534	0.0593386	-0.145536	0.564471	-0.339804	0.167699	-0.169587	0.501111	-0.450242	0.0607997	0.818576	3.2826e-05
Sobic.006G219000	lavenderblush2	0.488149	0.0398515	0.167102	0.507495	0.145627	0.564227	-0.584962	0.0107727	-0.280012	0.260419	-0.498105	0.0354017	-0.378161	0.121781	0.26634	0.28538	-0.0984256	0.697608	0.00825599	0.974063	-0.132543	0.600081	0.16855	0.503771	-0.213477	0.395018	0.551301	0.0177147	0.829434	2.07778e-05	0.657868	0.00300116	0.871158	2.52913e-06	0.840526	1.25906e-05	0.469692	0.0492188	0.557807	0.0161535	0.687484	0.00161731	0.437794	0.069211	0.462642	0.0532053	-0.137452	0.586518	0.420204	0.0825255	0.305374	0.217845	-0.0447591	0.860018	0.021199	0.933461	-0.498923	0.0350535	-0.685896	0.00167476	-0.400728	0.099352	0.113156	0.654836	0.150668	0.550667	-0.390086	0.109524	-0.232799	0.352559	-0.507394	0.0316039	-0.0286903	0.910026	0.255542	0.30609	0.500806	0.0342631	0.660531	0.00284648	0.712833	0.000899186	0.552155	0.0175031	0.601878	0.00822313	0.0704089	0.781305	-0.14099	0.576827	0.173892	0.490142	-0.0468368	0.853585	-0.173954	0.489985	-0.119252	0.637421	0.320632	0.194548	0.19306	0.442758	-0.160765	0.52395	0.335444	0.173572	-0.172078	0.494751	-0.33649	0.17215	-0.586862	0.0104582	-0.777615	0.000145618	-0.571151	0.013293	-0.820142	3.0788e-05	-0.451586	0.0599401	-0.33137	0.179182	-0.631384	0.00494987	-0.688933	0.00156636	0.371151	0.129422	-0.115146	0.649132	-0.314989	0.202963
Sobic.006G219100	darkolivegreen	0.448153	0.062155	0.574511	0.0126406	0.779853	0.000135328	0.593855	0.00936353	0.608389	0.00738229	0.56759	0.0140135	0.694035	0.00139733	0.876739	1.8074e-06	0.959699	3.08276e-10	0.954688	7.74885e-10	0.88005	1.4695e-06	0.260198	0.297053	0.2491	0.318862	0.436585	0.0700718	0.295111	0.23449	-0.0757158	0.765244	-0.00142881	0.995511	-0.276018	0.267564	0.270465	0.277701	-0.136832	0.588226	-0.251218	0.31463	-0.568813	0.0137626	-0.0641134	0.800468	-0.628896	0.00517635	-0.583986	0.0109372	-0.158797	0.529111	-0.544646	0.0194323	-0.172215	0.4944	-0.563127	0.0149598	-0.18442	0.463816	-0.361847	0.140074	-0.963754	1.33687e-10	-0.908654	1.82416e-07	-0.858709	5.07699e-06	-0.852976	6.8482e-06	-0.772689	0.000170614	-0.177385	0.481329	-0.343311	0.163075	-0.0496923	0.844758	-0.339498	0.168107	0.47254	0.0476744	0.567373	0.0140584	0.231756	0.354782	0.741082	0.000433482	0.356464	0.146507	0.197568	0.431969	-0.331364	0.179191	-0.748865	0.000348864	-0.693391	0.00141779	-0.706062	0.00105793	-0.368115	0.132834	-0.721926	0.000717675	-0.793588	8.47003e-05	0.283653	0.254009	-0.127724	0.613515	0.0936927	0.711545	-0.288389	0.245821	-0.633562	0.00475833	-0.0554314	0.827072	-0.512191	0.0297705	-0.114165	0.651941	0.028361	0.911054	-0.347504	0.157661	0.605192	0.00778602	-0.955602	6.60294e-10	0.51656	0.0281733
Sobic.006G219150	darkgrey	0.153391	0.543402	-0.194896	0.438347	0.0992448	0.695205	-0.238513	0.340524	-0.365185	0.136184	0.235487	0.346866	0.254824	0.307499	0.442055	0.0662406	0.236265	0.34523	0.0236234	0.92587	0.155373	0.538142	-0.472423	0.0477368	-0.344528	0.161491	-0.123009	0.626775	0.35267	0.151162	-0.150617	0.550803	0.161727	0.521437	0.388022	0.11158	0.392558	0.107097	0.161367	0.522377	0.530612	0.0234833	-0.0820775	0.74611	0.120378	0.634224	-0.719624	0.000760452	-0.305125	0.218239	-0.540593	0.0205408	-0.634938	0.00464054	-0.472977	0.0474405	-0.323239	0.190741	-0.539471	0.0208563	-0.622504	0.00579687	-0.0285891	0.910342	-0.312988	0.206004	-0.232917	0.352308	-0.478302	0.0446616	-0.635633	0.00458188	0.633742	0.00474282	0.739868	0.000448118	0.860574	4.59321e-06	0.724653	0.000669632	0.70973	0.000969274	0.611965	0.00695102	0.843072	1.11637e-05	0.597549	0.00882364	0.605746	0.00771482	0.67051	0.00232393	-0.197467	0.432208	-0.459779	0.0548917	-0.076291	0.763508	0.0352268	0.889634	0.552974	0.0173022	0.196037	0.435617	0.324232	0.189303	0.565445	0.0144621	0.263504	0.290735	-0.0518626	0.838061	-0.589884	0.00997335	-0.307095	0.215131	-0.286146	0.249677	0.113934	0.652603	0.374852	0.125348	0.138171	0.584545	-0.0896214	0.723603	0.516449	0.0282129	-0.156987	0.533876	-0.442642	0.0658387
Sobic.006G219200	turquoise	0.524673	0.0253844	0.80116	6.44436e-05	0.599542	0.00854291	0.411195	0.0900275	0.782262	0.000124952	-0.0995147	0.694414	0.0514219	0.83942	0.340334	0.166995	0.387115	0.112492	0.71843	0.000783459	0.426516	0.0775492	0.666933	0.00250124	0.139954	0.579656	0.744271	0.000396941	0.230903	0.356606	0.390224	0.109388	0.311435	0.208383	-0.21172	0.399011	-0.144086	0.568401	-0.173322	0.491587	-0.241528	0.334269	0.00598262	0.981204	0.210602	0.401563	0.164913	0.513151	0.0432604	0.864664	0.630363	0.00504182	0.333448	0.176305	0.496149	0.036244	-0.176934	0.482461	0.1545	0.540456	0.326457	0.186109	-0.56639	0.0142631	-0.22269	0.374436	-0.563104	0.0149648	-0.184066	0.46469	-0.250692	0.315677	-0.798802	7.02542e-05	-0.837302	1.4619e-05	-0.59128	0.00975537	-0.637311	0.00444283	-0.00844065	0.973483	-0.0354402	0.888969	-0.413165	0.0883465	-0.0848729	0.737746	-0.483794	0.0419275	-0.541184	0.0203761	-0.29811	0.229545	-0.306311	0.216364	-0.657125	0.00304549	-0.525982	0.0249554	-0.809693	4.66993e-05	-0.821378	2.9256e-05	-0.749802	0.000339692	-0.340476	0.166807	-0.358218	0.144389	-0.0763879	0.763216	-0.10087	0.690446	-0.574806	0.0125845	-0.141011	0.576768	-0.659926	0.00288101	-0.681947	0.00182491	-0.459019	0.0553461	-0.564685	0.0146239	-0.0249186	0.921817	-0.552677	0.017375	0.773014	0.00016886
Sobic.006G219250	chocolate3	-0.480661	0.0434714	-0.430744	0.0743409	-0.247973	0.321128	0.374118	0.126149	-0.0369848	0.884161	0.614662	0.00663937	0.472959	0.0474502	-0.143887	0.568942	0.0672664	0.790856	-0.182682	0.468112	0.083611	0.741519	-0.673582	0.00218002	-0.274473	0.270361	-0.7687	0.000193424	-0.700158	0.00121478	-0.833302	1.75189e-05	-0.756254	0.000281838	-0.565345	0.0144835	-0.342396	0.164274	-0.544744	0.019406	-0.226167	0.366828	-0.341894	0.164934	-0.294676	0.235212	-0.298596	0.22875	-0.570352	0.013452	-0.66007	0.00287275	-0.225678	0.367892	-0.268638	0.281087	0.571342	0.0132551	0.479906	0.0438498	0.157892	0.53149	0.129179	0.609446	-0.141704	0.574879	0.504884	0.0325977	0.161536	0.521936	0.242215	0.332854	0.578575	0.0118858	0.392231	0.107416	0.181585	0.470834	-0.0817276	0.747159	-0.348416	0.1565	-0.32648	0.186075	-0.0768556	0.761806	0.19204	0.445217	0.529504	0.0238293	0.238531	0.340485	-0.161273	0.522621	-0.075079	0.767167	0.175296	0.486589	-0.218961	0.382694	0.279231	0.261806	0.523507	0.0257714	0.0766978	0.762282	0.63158	0.00493238	0.718462	0.000782823	0.693184	0.00142442	0.491445	0.0383335	0.478894	0.0443607	0.768388	0.000195309	0.781979	0.000126133	0.690965	0.00149712	0.824207	2.59941e-05	0.767551	0.000200451	-0.253921	0.309276	0.275766	0.268021	-0.0487914	0.847541
Sobic.006G219300	coral3	0.756995	0.000275764	0.921755	5.5151e-08	0.946496	2.8531e-09	0.715783	0.000836526	0.92571	3.68837e-08	0.218588	0.383525	0.542809	0.0199289	0.73739	0.000479289	0.645631	0.00380333	0.890401	7.38364e-07	0.856405	5.73453e-06	0.225226	0.368878	-0.0673832	0.790501	0.557073	0.016324	0.130272	0.606397	0.034379	0.892275	0.130185	0.606639	-0.353702	0.149886	-0.246372	0.324363	-0.460715	0.054336	-0.0176229	0.944667	-0.0436991	0.863303	0.452053	0.0596432	-0.290303	0.24256	-0.448251	0.0620911	0.239637	0.338185	0.0421848	0.868	0.493425	0.0374431	-0.174278	0.489165	0.244286	0.328608	0.229973	0.358599	-0.773473	0.000166405	-0.551289	0.0177176	-0.677507	0.00200691	-0.390929	0.108693	-0.497955	0.0354657	-0.344162	0.161966	-0.569955	0.0135316	-0.208293	0.406863	-0.500287	0.0344794	0.304311	0.219532	0.110143	0.663506	-0.182958	0.46743	0.264909	0.288075	-0.131531	0.602892	-0.407294	0.0934254	-0.675194	0.00210746	-0.73304	0.000538374	-0.919977	6.56304e-08	-0.853008	6.83709e-06	-0.813662	3.99851e-05	-0.892716	6.27174e-07	-0.88142	1.3465e-06	0.223178	0.373363	0.0481428	0.849546	0.308747	0.212546	-0.302508	0.222414	-0.74295	0.00041175	-0.016869	0.947031	-0.489587	0.0391835	-0.549862	0.0180755	-0.240583	0.336222	-0.521045	0.0266036	0.0430985	0.865166	-0.706689	0.00104232	0.893607	5.88381e-07
Sobic.006G219500	turquoise	0.600253	0.00844454	0.836271	1.53245e-05	0.881314	1.35568e-06	0.748103	0.000356489	0.902464	3.02118e-07	0.357603	0.145129	0.586684	0.0104874	0.733868	0.00052669	0.778635	0.000140849	0.962877	1.61422e-10	0.868004	3.03734e-06	0.346333	0.159161	0.119466	0.636813	0.539149	0.0209476	0.117317	0.64293	-0.00921634	0.971047	0.0226194	0.929013	-0.440868	0.0670582	-0.121181	0.631946	-0.39456	0.105161	-0.255101	0.306954	-0.293683	0.236869	0.182212	0.469279	-0.32568	0.18722	-0.487415	0.0401958	0.164282	0.514789	-0.102537	0.685576	0.288458	0.245704	-0.284966	0.251722	0.174837	0.487751	0.100004	0.692982	-0.893899	5.76126e-07	-0.684638	0.00172144	-0.740545	0.000439908	-0.529467	0.023841	-0.528851	0.0240349	-0.426913	0.0772438	-0.649327	0.00354448	-0.335742	0.173166	-0.615277	0.00656989	0.22901	0.360672	0.187046	0.457362	-0.185306	0.461634	0.374362	0.125882	-0.0325405	0.898007	-0.282913	0.255304	-0.524948	0.0252939	-0.693953	0.00139994	-0.856314	5.76215e-06	-0.853328	6.72605e-06	-0.759023	0.000259688	-0.887284	9.14779e-07	-0.955576	6.63238e-10	0.154049	0.541653	-0.0730271	0.77337	0.241151	0.335049	-0.18268	0.468119	-0.663162	0.00270016	0.0405198	0.873169	-0.537047	0.0215511	-0.437405	0.0694873	-0.137442	0.586548	-0.430282	0.074687	0.197184	0.432882	-0.822368	2.80773e-05	0.853902	6.53067e-06
Sobic.006G219600	pink	0.796924	7.51963e-05	0.649088	0.00356072	0.852762	6.92333e-06	0.376329	0.123747	0.476584	0.0455444	0.185924	0.460115	0.545237	0.0192745	0.843125	1.11357e-05	0.531303	0.0232697	0.625752	0.00547444	0.763437	0.000227416	-0.175794	0.485334	-0.282293	0.256392	0.339432	0.168195	0.30293	0.221737	-0.0550361	0.828287	0.208935	0.405386	0.011294	0.964524	-0.015959	0.949885	-0.271733	0.275366	0.424526	0.0790935	0.096324	0.703786	0.600193	0.00845291	-0.622305	0.00581712	-0.499254	0.0349136	-0.115441	0.648286	-0.272269	0.274382	0.228719	0.361299	-0.365686	0.135608	-0.128517	0.611296	-0.174929	0.487516	-0.558615	0.0159677	-0.503985	0.032959	-0.644844	0.00386039	-0.520548	0.0267741	-0.706967	0.00103547	0.136803	0.588304	0.0135866	0.957328	0.401282	0.0988414	0.0986522	0.696943	0.702769	0.00114319	0.41716	0.0850074	0.341262	0.165767	0.470054	0.0490205	0.174622	0.488293	-0.0278758	0.91257	-0.682927	0.00178667	-0.806689	5.24001e-05	-0.756112	0.000283012	-0.60886	0.00732428	-0.363986	0.137574	-0.61347	0.00677561	-0.450893	0.0603824	0.528903	0.0240184	0.191689	0.446066	0.177564	0.480879	-0.663417	0.00268631	-0.747661	0.000360967	-0.277238	0.26537	-0.358793	0.1437	-0.319909	0.195613	-0.20294	0.419294	-0.514596	0.0288826	0.27671	0.266318	-0.580033	0.011624	0.428182	0.0762732
Sobic.006G219700	blue	-0.45346	0.0587557	-0.554195	0.0170061	-0.788368	0.000101613	-0.600475	0.00841401	-0.591445	0.00972995	-0.598303	0.00871668	-0.735228	0.000507934	-0.898823	4.003e-07	-0.964014	1.26319e-10	-0.941264	5.91877e-09	-0.900243	3.59156e-07	-0.191413	0.446733	-0.210207	0.402469	-0.395492	0.104268	-0.286736	0.248659	0.111247	0.660325	0.0150527	0.952728	0.268688	0.280994	-0.26449	0.288866	0.151106	0.549496	0.212515	0.397203	0.569965	0.0135295	0.0478102	0.850574	0.679774	0.00191221	0.619967	0.00605934	0.209048	0.405126	0.579081	0.0117944	0.189986	0.450194	0.552259	0.0174776	0.190184	0.449711	0.379798	0.120044	0.957341	4.82265e-10	0.931103	2.05361e-08	0.852782	6.91632e-06	0.866538	3.30184e-06	0.803488	5.91128e-05	0.0959372	0.704924	0.27622	0.2672	-0.0201223	0.936834	0.290658	0.241959	-0.507554	0.0315415	-0.576404	0.0122844	-0.275726	0.268093	-0.776932	0.000148886	-0.408692	0.092197	-0.234594	0.348752	0.361557	0.140416	0.786123	0.000109721	0.701693	0.00117224	0.711635	0.000925734	0.331712	0.178707	0.695545	0.00135032	0.770836	0.000180906	-0.359844	0.142444	0.0609041	0.810279	-0.126675	0.616457	0.32978	0.181404	0.650663	0.00345453	0.0453703	0.858125	0.469421	0.0493678	0.0734073	0.77222	-0.0657038	0.795616	0.334562	0.174776	-0.605316	0.00777004	0.943568	4.32906e-09	-0.500258	0.0344915
Sobic.006G220000	antiquewhite1	-0.126628	0.616587	-0.438587	0.0686507	-0.174296	0.489118	-0.304266	0.219603	-0.537447	0.0214352	0.241826	0.333655	0.191787	0.445829	0.175928	0.484995	0.0511954	0.840118	-0.247085	0.322922	-0.0370246	0.884037	-0.526603	0.0247541	-0.10607	0.675292	-0.360736	0.141386	0.141303	0.575972	-0.25501	0.307133	-0.0687177	0.786442	0.329321	0.182049	0.393406	0.106274	0.249605	0.31785	0.327944	0.183994	-0.10847	0.668339	-0.0252611	0.920745	-0.513276	0.0293675	-0.216921	0.387253	-0.584242	0.0108939	-0.524125	0.0255659	-0.47123	0.0483798	-0.235201	0.34747	-0.417105	0.0850525	-0.557257	0.0162813	0.129599	0.608276	-0.12805	0.612605	0.0602306	0.812342	-0.257801	0.301685	-0.244004	0.329185	0.739482	0.000452866	0.74646	0.000373389	0.771971	0.00017454	0.672498	0.00222991	0.43995	0.0676956	0.466968	0.0507311	0.700815	0.00119641	0.461298	0.0539921	0.633317	0.00477961	0.646659	0.00372979	0.107284	0.671771	-0.0946036	0.708855	0.283399	0.254453	0.263773	0.290225	0.656065	0.00310972	0.421043	0.081851	0.449791	0.0610909	0.499899	0.0346419	0.195487	0.436932	-0.0649529	0.797906	-0.221913	0.376149	0.129053	0.609798	-0.127146	0.615136	0.270798	0.277086	0.520319	0.0268529	0.289709	0.24357	0.224898	0.369596	0.396861	0.102966	0.0325925	0.897845	-0.545721	0.0191462
Sobic.006G220200	orangered	-0.349005	0.155753	-0.516158	0.0283172	-0.623432	0.00570326	-0.796604	7.60675e-05	-0.729785	0.000586493	-0.454119	0.0583434	-0.679611	0.00191889	-0.43413	0.0718433	-0.445037	0.0642188	-0.528284	0.0242147	-0.702348	0.00115448	0.350205	0.15424	0.359497	0.142858	0.0929612	0.713707	0.450054	0.0609213	0.565122	0.0145308	0.433488	0.0723117	0.704653	0.00109374	0.581279	0.0114038	0.834325	1.67346e-05	0.134517	0.594612	0.14585	0.563624	-0.249545	0.317969	0.401347	0.0987821	0.760785	0.000246372	0.220904	0.378379	0.0190633	0.940152	-0.348929	0.155849	-0.21693	0.387233	-0.552358	0.0174532	-0.354305	0.149143	0.505102	0.0325102	0.445707	0.0637706	0.184761	0.462976	0.13328	0.598037	0.191951	0.445432	-0.0365546	0.885499	0.277199	0.26544	0.139272	0.581526	0.501884	0.0338165	0.0348572	0.890785	0.20216	0.421123	0.31245	0.206826	-0.197011	0.433295	-0.10573	0.676279	0.335806	0.173079	0.735184	0.00050853	0.64613	0.0037675	0.678678	0.0019575	0.875063	2.00258e-06	0.583401	0.0110368	0.43164	0.0736742	0.67949	0.00192387	-0.559977	0.0156579	-0.458044	0.055933	-0.678385	0.00196976	-0.0318234	0.900244	0.271271	0.276214	-0.443121	0.0655125	-0.0616895	0.807876	0.130775	0.604996	-0.241537	0.334252	-0.0561523	0.824855	0.217766	0.385362	0.336139	0.172627	-0.726431	0.000639773
Sobic.006G220300	yellow3	0.0160828	0.949497	-0.260166	0.297114	-0.189703	0.450882	-0.638803	0.00432209	-0.578801	0.0118449	-0.25475	0.307644	-0.336276	0.17244	0.0933974	0.712417	-0.0507756	0.841414	-0.162593	0.519178	-0.268909	0.280582	0.297868	0.229941	0.391494	0.108137	0.265955	0.286103	0.708636	0.000995056	0.551512	0.0176622	0.532705	0.0228406	0.778534	0.000141317	0.77738	0.000146734	0.8373	1.46203e-05	0.327541	0.184565	0.0473836	0.851893	-0.0635376	0.802226	-0.00863485	0.972873	0.478998	0.0443078	0.0514273	0.839403	-0.320306	0.195029	-0.4265	0.0775614	-0.550815	0.0178358	-0.771468	0.000177341	-0.649741	0.00351641	0.139968	0.579621	0.0506079	0.841931	-0.237887	0.34183	-0.29982	0.226755	-0.269248	0.279953	0.0996787	0.693933	0.369403	0.131379	0.425163	0.0785968	0.637933	0.00439215	0.511048	0.0301994	0.603322	0.00803033	0.659199	0.002923	0.225169	0.369003	0.143768	0.569262	0.534967	0.0221613	0.515278	0.0286346	0.237224	0.343217	0.3585	0.14405	0.626474	0.00540478	0.539081	0.020967	0.14166	0.574999	0.472521	0.0476844	-0.277835	0.264299	-0.416247	0.0857618	-0.657648	0.00301422	-0.39455	0.10517	-0.102459	0.685803	-0.629169	0.00515109	-0.279092	0.262055	0.0862719	0.733571	-0.28731	0.247672	-0.310284	0.21016	0.566614	0.0142164	-0.0666093	0.792857	-0.62735	0.00532121
Sobic.006G220400	darkgrey	0.142708	0.572143	-0.113774	0.653062	0.20819	0.407101	-0.154638	0.54009	-0.288139	0.246249	0.302241	0.222842	0.309146	0.211925	0.572483	0.0130312	0.482555	0.0425328	0.249601	0.317857	0.309086	0.212018	-0.0171469	0.94616	0.268608	0.281142	0.128413	0.611587	0.560703	0.0154949	0.0794585	0.753971	0.230767	0.356896	0.413336	0.0882013	0.733454	0.000532506	0.500679	0.0343156	0.183965	0.464941	-0.362882	0.13886	-0.126257	0.617628	-0.619826	0.00607416	-0.184252	0.464232	-0.401706	0.098452	-0.768969	0.000191806	-0.617126	0.00636456	-0.708354	0.00100179	-0.71055	0.000950335	-0.847342	9.0808e-06	-0.35987	0.142413	-0.538615	0.0210996	-0.533967	0.0224598	-0.74819	0.000355611	-0.668736	0.00241054	0.375539	0.124601	0.40553	0.0949913	0.563439	0.0148922	0.500913	0.0342185	0.724197	0.000677481	0.829241	2.09532e-05	0.811618	4.33314e-05	0.743435	0.000406263	0.604038	0.00793604	0.733188	0.000536281	0.148223	0.557225	-0.330734	0.180069	-0.0173888	0.945401	0.104164	0.680833	0.454724	0.0579669	-0.0642418	0.800076	0.0759609	0.764504	0.255106	0.306945	-0.14382	0.569123	-0.296478	0.232227	-0.503846	0.0330151	-0.31541	0.202328	-0.390272	0.10934	-0.237945	0.341708	0.284959	0.251734	0.0515054	0.839162	-0.200268	0.425574	0.802638	6.10138e-05	-0.48136	0.0431231	-0.369454	0.131322
Sobic.006G220500	coral3	0.867367	3.14994e-06	0.964742	1.07503e-10	0.794941	8.07294e-05	0.361208	0.140827	0.790599	9.40637e-05	-0.311743	0.20791	0.0504304	0.842479	0.448503	0.0619268	0.200568	0.424867	0.613784	0.00673955	0.482734	0.042445	0.343629	0.16266	-0.26301	0.291674	0.72215	0.000713623	0.250977	0.315108	0.372193	0.128266	0.458019	0.0559482	-0.0639356	0.801011	-0.370371	0.130293	-0.343488	0.162844	0.255011	0.307131	0.429131	0.075553	0.716602	0.0008198	0.0662197	0.794044	-0.0252678	0.920724	0.615436	0.00655198	0.445732	0.0637537	0.787738	0.000103835	-0.0887348	0.726238	0.199869	0.426516	0.431735	0.0736031	-0.411731	0.0895682	-0.0781977	0.757763	-0.529263	0.0239049	-0.0565178	0.823732	-0.318014	0.198424	-0.575794	0.0123983	-0.625649	0.00548437	-0.27413	0.270985	-0.364119	0.137419	0.244004	0.329186	-0.0724791	0.775029	-0.311635	0.208076	-0.188576	0.453624	-0.584639	0.010827	-0.704036	0.00110972	-0.65792	0.00299804	-0.50031	0.0344697	-0.847311	9.09466e-06	-0.597499	0.00883078	-0.884134	1.12878e-06	-0.863177	3.98453e-06	-0.627413	0.00531526	-0.119107	0.637831	-0.12082	0.632969	0.0551795	0.827846	-0.441618	0.0665403	-0.771142	0.000179172	-0.30274	0.222041	-0.599992	0.00848065	-0.87768	1.70517e-06	-0.642178	0.00405886	-0.752198	0.000317137	-0.199219	0.428053	-0.403788	0.0965566	0.793733	8.42667e-05
Sobic.006G220600	white	0.549074	0.0182755	0.562338	0.0151325	0.84131	1.21356e-05	0.5937	0.0093868	0.563631	0.0148506	0.565229	0.014508	0.778479	0.000141571	0.946425	2.88308e-09	0.905592	2.35135e-07	0.878273	1.64333e-06	0.934909	1.31939e-08	0.0371618	0.88361	0.0892771	0.724626	0.34372	0.162542	0.285485	0.250823	-0.152462	0.545876	0.0338601	0.893893	-0.203645	0.417647	0.214027	0.393772	-0.185748	0.460547	-0.0233033	0.926872	-0.436562	0.0700876	0.13268	0.599701	-0.738762	0.000461807	-0.66228	0.0027485	-0.26287	0.29194	-0.576756	0.012219	-0.123078	0.626581	-0.503988	0.032958	-0.163231	0.517519	-0.36778	0.133214	-0.886338	9.75008e-07	-0.891688	6.74623e-07	-0.808862	4.82211e-05	-0.81849	3.2941e-05	-0.803929	5.81475e-05	0.0754722	0.765979	-0.141548	0.575304	0.190818	0.448174	-0.151452	0.54857	0.615268	0.00657092	0.578672	0.0118683	0.352173	0.151778	0.78043	0.000132778	0.438627	0.0686227	0.226749	0.365562	-0.471018	0.0484953	-0.846805	9.32276e-06	-0.723618	0.000687541	-0.710124	0.000960141	-0.301613	0.223853	-0.659105	0.00292848	-0.692977	0.00143108	0.486704	0.0405316	0.0770093	0.761343	0.217803	0.385279	-0.426964	0.0772045	-0.682046	0.00182103	-0.0643969	0.799603	-0.382886	0.116814	-0.0764233	0.763109	0.0588945	0.816436	-0.347036	0.158259	0.546186	0.0190235	-0.870029	2.70189e-06	0.476389	0.0456454
Sobic.006G220700	floralwhite	-0.0632773	0.803021	0.234777	0.348366	0.327249	0.18498	0.868468	2.95734e-06	0.640127	0.00421728	0.579639	0.0116942	0.671403	0.00228132	0.134506	0.594642	0.353252	0.150441	0.349532	0.155087	0.548172	0.0185067	-0.27402	0.271185	-0.112999	0.655287	-0.342606	0.163998	-0.711412	0.000930755	-0.682034	0.00182151	-0.690247	0.00152128	-0.893388	5.97713e-07	-0.619647	0.0060931	-0.798062	7.21692e-05	-0.482319	0.0426489	-0.368719	0.132151	-0.124423	0.622788	-0.197136	0.432996	-0.690827	0.00150174	-0.283185	0.254828	-0.00975476	0.969356	0.180984	0.47233	0.410279	0.0908171	0.731171	0.000565586	0.434111	0.0718569	-0.410395	0.0907175	-0.415336	0.0865201	0.0638557	0.801255	0.015771	0.950475	0.108316	0.668784	0.0833321	0.742353	-0.320086	0.195352	-0.348766	0.156056	-0.683816	0.00175254	-0.401061	0.0990449	-0.447592	0.0625227	-0.526025	0.0249414	0.105985	0.67554	0.159324	0.527725	-0.297747	0.23014	-0.459834	0.0548589	-0.367616	0.1334	-0.399299	0.100676	-0.734043	0.000524243	-0.47024	0.0489189	-0.196517	0.434471	-0.634828	0.00464986	0.478051	0.0447898	0.510532	0.0303949	0.772135	0.000173637	0.387967	0.111635	0.0590697	0.815899	0.745281	0.00038592	0.307152	0.215042	0.114674	0.650481	0.527482	0.0244709	0.389367	0.110237	-0.348509	0.156382	-0.157812	0.531701	0.65256	0.00333007
Sobic.006G220800	darkolivegreen	0.409013	0.0919168	0.370753	0.129866	0.590233	0.00991852	0.23275	0.352663	0.278159	0.26372	0.441324	0.0667431	0.490062	0.0389651	0.82046	3.03872e-05	0.824869	2.5277e-05	0.764793	0.00021821	0.64438	0.00389436	0.167908	0.50542	0.11418	0.651896	0.420728	0.0821034	0.495593	0.0364864	0.0265704	0.916651	0.174123	0.489558	0.0373247	0.883103	0.47288	0.0474921	0.0756229	0.765524	-0.0068855	0.978368	-0.468733	0.0497474	-0.0536155	0.832659	-0.69994	0.00122089	-0.435681	0.0707204	-0.223031	0.373686	-0.638164	0.00437346	-0.351503	0.152613	-0.657732	0.00300919	-0.48236	0.042629	-0.577092	0.0121568	-0.742111	0.000421401	-0.766001	0.000210274	-0.811185	4.40705e-05	-0.876894	1.79024e-06	-0.876931	1.7861e-06	-0.0652724	0.796931	-0.0421568	0.868087	0.223073	0.373595	0.0262599	0.917622	0.646822	0.00371827	0.752424	0.000315083	0.531063	0.0233435	0.774122	0.000162996	0.433362	0.0724044	0.432309	0.0731784	-0.235504	0.346832	-0.683372	0.00176951	-0.528624	0.0241068	-0.448749	0.0617665	-0.0526057	0.83577	-0.508657	0.0311129	-0.454608	0.0580389	0.26934	0.279783	-0.164501	0.514219	-0.130906	0.604631	-0.46412	0.0523499	-0.623514	0.00569503	-0.278183	0.263677	-0.489767	0.0391008	-0.00131338	0.995873	-0.0437607	0.863112	-0.390326	0.109287	0.752023	0.000318746	-0.835227	1.60677e-05	0.169332	0.501764
Sobic.006G220900	darkgrey	0.254426	0.30828	0.173839	0.490276	0.522389	0.0261469	0.333147	0.176721	0.183978	0.464908	0.672072	0.00224981	0.704096	0.00110816	0.822403	2.80362e-05	0.857597	5.38592e-06	0.662739	0.00272322	0.704932	0.00108656	-0.0977666	0.699543	0.122276	0.628847	0.122555	0.628057	0.307263	0.214866	-0.24393	0.329336	-0.0598983	0.813359	-0.0720465	0.77634	0.445484	0.0639191	-0.00251941	0.992084	-0.0242607	0.923875	-0.607302	0.0075177	-0.14698	0.560572	-0.838704	1.37053e-05	-0.638494	0.00434693	-0.52371	0.0257039	-0.818457	3.29859e-05	-0.508026	0.0313576	-0.541887	0.0201816	-0.392527	0.107128	-0.634304	0.00469452	-0.714256	0.000868493	-0.877987	1.67293e-06	-0.668898	0.00240249	-0.883703	1.16114e-06	-0.817344	3.45089e-05	0.288056	0.246391	0.190015	0.450123	0.39074	0.108878	0.112244	0.657454	0.632472	0.0048534	0.733134	0.000537044	0.61653	0.00643022	0.923098	4.82232e-08	0.70643	0.00104875	0.609619	0.00723164	-0.22714	0.364714	-0.701001	0.00119126	-0.419534	0.0830675	-0.450325	0.0607467	0.130246	0.60647	-0.30837	0.213134	-0.379623	0.12023	0.532859	0.0227937	0.104534	0.679756	0.102517	0.685633	-0.371718	0.128792	-0.456546	0.0568441	-0.0615453	0.808317	-0.199752	0.426791	0.283989	0.253423	0.254065	0.308992	-0.129895	0.607447	0.734444	0.000518676	-0.749412	0.00034349	0.0764349	0.763074
Sobic.006G221000	firebrick2	-0.0310812	0.90256	-0.455741	0.0573377	-0.312827	0.20625	-0.783896	0.0001183	-0.804473	5.69733e-05	-0.241289	0.334764	-0.332895	0.177068	0.0442709	0.861531	-0.190471	0.449016	-0.380715	0.119078	-0.377521	0.122466	-0.113489	0.653879	0.023141	0.92738	0.0106298	0.966609	0.616976	0.00638107	0.329321	0.182049	0.446002	0.0635739	0.838483	1.3846e-05	0.708653	0.000994637	0.731784	0.000556538	0.550495	0.0179161	0.150076	0.552252	0.0195089	0.938756	-0.221512	0.377034	0.348809	0.156001	-0.206249	0.411587	-0.410921	0.0902634	-0.517996	0.0276629	-0.475296	0.0462149	-0.826266	2.38197e-05	-0.729698	0.000587821	0.349098	0.155635	0.157147	0.533455	-0.0627561	0.804614	-0.243988	0.329217	-0.303773	0.22039	0.386678	0.112933	0.711848	0.000920961	0.723488	0.000689821	0.913002	1.2523e-07	0.591477	0.00972502	0.625398	0.00550883	0.837825	1.42722e-05	0.250797	0.315468	0.299293	0.227612	0.667916	0.00245144	0.3791	0.120783	0.160863	0.523693	0.433994	0.0719423	0.677627	0.00200178	0.769044	0.00019136	0.39126	0.108368	0.730834	0.000570603	-0.0301052	0.905606	-0.208306	0.406833	-0.59204	0.0096385	-0.496847	0.0359418	-0.0193401	0.939285	-0.62357	0.00568939	-0.0621617	0.806431	0.262602	0.29245	-0.175605	0.485811	-0.171547	0.496103	0.543395	0.0197693	0.121256	0.631735	-0.850028	7.94907e-06
Sobic.006G221200	floralwhite	-0.136156	0.590087	0.229162	0.360344	0.317738	0.198834	0.91268	1.28852e-07	0.663887	0.00266091	0.653135	0.00329302	0.685992	0.00167125	0.164543	0.514112	0.480077	0.0437637	0.446695	0.0631146	0.585981	0.0106032	-0.0829512	0.743493	0.166995	0.507771	-0.246904	0.323288	-0.635662	0.00457947	-0.597559	0.00882232	-0.713301	0.000889003	-0.911294	1.45499e-07	-0.43553	0.070829	-0.657529	0.00302131	-0.676821	0.0020363	-0.528299	0.02421	-0.282208	0.25654	-0.133984	0.596086	-0.642734	0.00401679	-0.237201	0.343266	-0.0677999	0.789233	0.0875257	0.729835	0.310481	0.209855	0.692214	0.00145585	0.360554	0.141601	-0.528734	0.0240719	-0.501705	0.0338904	-0.00832716	0.97384	-0.0717354	0.777283	0.151017	0.549732	-0.0521095	0.8373	-0.454847	0.0578905	-0.498367	0.0352898	-0.803495	5.9098e-05	-0.441419	0.0666778	-0.351608	0.152483	-0.543427	0.0197605	0.182526	0.4685	0.186476	0.45876	-0.225871	0.367472	-0.258149	0.30101	-0.263894	0.289996	-0.30665	0.215831	-0.686812	0.00164143	-0.474674	0.0465411	-0.251335	0.314397	-0.72439	0.000674144	0.302574	0.222308	0.316806	0.200229	0.700919	0.00119354	0.553178	0.0172526	0.13628	0.589745	0.770446	0.00018314	0.204249	0.416237	0.137885	0.585329	0.541282	0.020349	0.406915	0.09376	-0.217548	0.385848	-0.287005	0.248197	0.660236	0.00286326
Sobic.006G221300	darkolivegreen	0.210401	0.402024	0.512094	0.0298067	0.625354	0.00551315	0.857847	5.31516e-06	0.795461	7.92461e-05	0.651958	0.00336914	0.721187	0.000731176	0.557287	0.0162742	0.798983	6.97938e-05	0.833777	1.71513e-05	0.798778	7.03155e-05	0.16739	0.506753	0.139796	0.58009	0.174049	0.489745	-0.197519	0.432084	-0.342942	0.163557	-0.340958	0.166168	-0.696701	0.00131523	-0.180764	0.472877	-0.525391	0.0251486	-0.500452	0.0344107	-0.578581	0.0118848	-0.168439	0.504056	-0.372992	0.127385	-0.65364	0.00326085	-0.131676	0.602489	-0.254541	0.308055	0.0117014	0.963245	-0.042128	0.868177	0.338612	0.169291	0.109498	0.665368	-0.81116	4.41146e-05	-0.753615	0.00030441	-0.483158	0.0422374	-0.471096	0.0484527	-0.366157	0.135067	-0.235286	0.347291	-0.502528	0.033552	-0.36835	0.132567	-0.694912	0.00136987	-0.0318925	0.900028	0.0384453	0.879617	-0.243418	0.330385	0.454116	0.0583455	0.216737	0.387665	-0.0901174	0.722131	-0.417188	0.0849839	-0.598086	0.00874727	-0.645946	0.00378064	-0.843109	1.11443e-05	-0.539704	0.0207906	-0.571599	0.0132044	-0.877373	1.73794e-06	0.295714	0.23349	0.168039	0.505084	0.476423	0.0456279	0.137044	0.587642	-0.3465	0.158946	0.41937	0.0831999	-0.16928	0.501898	-0.0373025	0.883172	0.282635	0.25579	-0.0136346	0.957178	0.135719	0.591292	-0.672122	0.00224744	0.730074	0.000582076
Sobic.006G221400	floralwhite	0.370132	0.130561	0.601705	0.00824647	0.746038	0.000377832	0.924157	4.33055e-08	0.853127	6.79556e-06	0.619831	0.00607369	0.814757	3.82835e-05	0.622521	0.00579515	0.723559	0.000688571	0.785093	0.000113621	0.887135	9.24006e-07	-0.0768224	0.761906	-0.0570228	0.822181	0.0874084	0.730184	-0.281846	0.257177	-0.445957	0.0636043	-0.385636	0.113991	-0.71209	0.000915585	-0.353592	0.150022	-0.690989	0.00149633	-0.30124	0.224454	-0.377083	0.122936	0.104392	0.68017	-0.44172	0.0664703	-0.759128	0.000258876	-0.178934	0.477446	-0.171765	0.495548	0.212364	0.397546	0.0586004	0.817338	0.456552	0.0568401	0.223925	0.371725	-0.756364	0.000280932	-0.692029	0.00146191	-0.419688	0.0829423	-0.371574	0.128952	-0.346805	0.158555	-0.0623904	0.805732	-0.395442	0.104316	-0.199173	0.428161	-0.612064	0.00693938	0.0445509	0.860663	-0.0425311	0.866926	-0.242272	0.332738	0.412114	0.0892407	0.21085	0.400996	-0.203637	0.417666	-0.621145	0.00593627	-0.698147	0.00127239	-0.738256	0.000468193	-0.928683	2.68588e-08	-0.614656	0.00663997	-0.585756	0.0106403	-0.862639	4.10418e-06	0.509621	0.0307422	0.354529	0.148869	0.624613	0.00558579	0.0415917	0.869841	-0.393051	0.106618	0.431567	0.0737284	-0.0866789	0.732358	-0.099751	0.693721	0.276812	0.266135	-0.0310503	0.902656	-0.010919	0.965701	-0.595777	0.00907941	0.813131	4.08325e-05
Sobic.006G221600	white	0.611648	0.00698835	0.708088	0.00100816	0.921154	5.85191e-08	0.757282	0.000273436	0.763071	0.000229955	0.529798	0.0237371	0.797857	7.2705e-05	0.895297	5.20501e-07	0.856476	5.71331e-06	0.915326	1.01598e-07	0.986543	5.18573e-14	0.0405804	0.872981	0.0291424	0.908613	0.349807	0.154741	0.12864	0.610954	-0.190048	0.450042	-0.0542769	0.830623	-0.376793	0.123248	-0.0237165	0.925578	-0.392329	0.107321	-0.0754142	0.766154	-0.33943	0.168198	0.235657	0.346509	-0.60999	0.00718659	-0.684225	0.001737	-0.145342	0.564996	-0.369783	0.130952	0.113426	0.654059	-0.32408	0.189522	0.0826397	0.744426	-0.105292	0.677553	-0.889124	8.06707e-07	-0.820958	2.97695e-05	-0.738248	0.000468294	-0.659671	0.00289565	-0.666738	0.00251125	-0.0417648	0.869304	-0.309847	0.210836	0.023266	0.926988	-0.353705	0.149882	0.454944	0.0578306	0.353198	0.150508	0.102609	0.685367	0.619214	0.00613904	0.274013	0.271198	-0.022878	0.928203	-0.594022	0.0093387	-0.840433	1.26455e-05	-0.823296	2.70094e-05	-0.846447	9.48736e-06	-0.53109	0.0233351	-0.751128	0.000327046	-0.829097	2.10849e-05	0.47185	0.0480448	0.150089	0.552216	0.364236	0.137282	-0.318329	0.197954	-0.672062	0.00225027	0.0606147	0.811165	-0.364202	0.137322	-0.211602	0.39928	0.0410317	0.87158	-0.343069	0.163391	0.322351	0.192031	-0.820753	3.00226e-05	0.69341	0.0014172
Sobic.006G221800	black	0.456771	0.0567061	0.588162	0.0102474	0.81238	4.20576e-05	0.689173	0.00155804	0.657393	0.00302942	0.594192	0.00931334	0.765881	0.000211056	0.86887	2.88968e-06	0.934078	1.4564e-08	0.927129	3.17553e-08	0.931238	2.02246e-08	0.173973	0.489937	0.226435	0.366244	0.374471	0.125763	0.214004	0.393825	-0.13161	0.602672	-0.0642856	0.799942	-0.337264	0.171104	0.190394	0.449202	-0.202033	0.421421	-0.253649	0.309811	-0.536392	0.0217418	-0.00627396	0.980288	-0.615041	0.00659643	-0.627354	0.00532083	-0.174008	0.489847	-0.501599	0.0339338	-0.0957767	0.705397	-0.476234	0.0457261	-0.0640278	0.800729	-0.278402	0.263285	-0.955448	6.78515e-10	-0.901084	3.36548e-07	-0.795353	7.9552e-05	-0.783699	0.000119086	-0.691823	0.00146866	-0.098332	0.697883	-0.340933	0.166202	-0.0510279	0.840635	-0.372457	0.127974	0.434527	0.0715542	0.485302	0.0411997	0.166146	0.509961	0.713877	0.000876577	0.360047	0.142203	0.137934	0.585196	-0.375484	0.124661	-0.754092	0.000300218	-0.692248	0.00145474	-0.734828	0.000513398	-0.412623	0.0888064	-0.715823	0.000835703	-0.819166	3.20448e-05	0.345798	0.159849	-0.0389378	0.878085	0.216091	0.389117	-0.245127	0.326893	-0.600054	0.00847203	0.0349966	0.890351	-0.433543	0.072272	-0.111041	0.660918	0.0820719	0.746127	-0.294655	0.235248	0.506309	0.0320306	-0.909133	1.75173e-07	0.579295	0.011756
Sobic.006G222100	turquoise	0.672085	0.00224919	0.714532	0.000862656	0.677005	0.0020284	0.539373	0.0208841	0.71278	0.00090035	-0.0694665	0.784166	0.316554	0.200606	0.336112	0.172663	0.078928	0.755566	0.35719	0.145627	0.508892	0.0310222	-0.230465	0.357545	-0.527772	0.0243779	0.186876	0.457779	-0.202999	0.419157	-0.135445	0.592047	0.0635742	0.802114	-0.317696	0.198897	-0.682077	0.00181981	-0.686579	0.00164986	0.325785	0.18707	0.426836	0.0773024	0.751809	0.000320712	-0.0847791	0.738027	-0.35658	0.146366	0.211469	0.399584	0.38661	0.113002	0.775102	0.000157953	0.309721	0.211031	0.542451	0.0200267	0.583636	0.0109966	-0.216494	0.388211	-0.0584138	0.817911	-0.137355	0.586787	0.167695	0.505969	-0.0921334	0.716156	-0.0462478	0.855408	-0.280881	0.25888	-0.0388395	0.878391	-0.269835	0.278865	0.109905	0.664193	-0.318792	0.197266	-0.341363	0.165633	-0.165793	0.510875	-0.315807	0.201729	-0.648441	0.00360514	-0.833719	1.71958e-05	-0.543095	0.0198507	-0.734036	0.000524338	-0.675233	0.00210576	-0.715498	0.000842423	-0.516683	0.0281291	-0.480983	0.0433105	0.342663	0.163923	0.414831	0.0869423	0.542181	0.0201007	-0.255098	0.30696	-0.483443	0.0420983	0.112838	0.655747	-0.0494987	0.845356	-0.531578	0.023185	-0.214268	0.393227	-0.313911	0.204598	-0.478196	0.0447162	-0.101662	0.688131	0.741269	0.000431274
Sobic.006G222300	coral	-0.367155	0.133925	-0.565456	0.0144599	-0.195565	0.436745	-0.134779	0.593887	-0.514122	0.0290561	0.620145	0.00604057	0.409054	0.0918812	0.300152	0.226216	0.424309	0.0792634	-0.00968856	0.969564	0.123455	0.625516	-0.340513	0.166758	0.242323	0.332633	-0.375718	0.124407	0.160575	0.524448	-0.354172	0.149306	-0.261179	0.29517	0.150402	0.551379	0.672489	0.00223033	0.348497	0.156397	-0.0691078	0.785256	-0.633332	0.00477828	-0.507343	0.0316238	-0.669769	0.00235977	-0.368237	0.132695	-0.784036	0.000117746	-0.894724	5.4273e-07	-0.904644	2.53924e-07	-0.400221	0.0998201	-0.531303	0.0232695	-0.825557	2.45507e-05	-0.163449	0.516951	-0.506543	0.031938	-0.119859	0.635695	-0.598221	0.00872818	-0.396241	0.103554	0.664403	0.00263331	0.666616	0.0025175	0.611187	0.007043	0.482646	0.0424884	0.393195	0.106478	0.664547	0.00262562	0.77924	0.000138083	0.801013	6.47938e-05	0.923478	4.64079e-08	0.974263	8.93108e-12	0.327374	0.184801	-0.131393	0.603276	0.340116	0.167285	0.194105	0.440244	0.782125	0.000125522	0.409757	0.0912692	0.270657	0.277346	0.462605	0.0532264	0.104415	0.680103	-0.0685843	0.786847	-0.0431775	0.864921	0.187186	0.457022	0.0409106	0.871956	0.236995	0.343696	0.798685	7.05541e-05	0.555898	0.0166	0.368594	0.132291	0.718266	0.000786656	-0.23963	0.338198	-0.587045	0.0104284
Sobic.006G222400	black	0.509926	0.0306255	0.740728	0.000437707	0.85057	7.73598e-06	0.816063	3.6337e-05	0.866999	3.21672e-06	0.501456	0.033993	0.718385	0.000784323	0.748248	0.000355027	0.819669	3.13923e-05	0.930976	2.08313e-08	0.916294	9.29615e-08	0.190962	0.447825	0.0913264	0.718546	0.389564	0.110042	0.0302156	0.905262	-0.153921	0.541992	-0.117663	0.641944	-0.510948	0.0302375	-0.118834	0.638609	-0.439259	0.0681784	-0.298749	0.228499	-0.387161	0.112446	0.116461	0.645371	-0.435216	0.0710553	-0.603428	0.00801634	0.00793713	0.975064	-0.202228	0.420963	0.202784	0.419659	-0.243665	0.329879	0.21269	0.396805	0.0599946	0.813065	-0.904934	2.48051e-07	-0.755955	0.000284324	-0.682228	0.00181387	-0.554031	0.0170458	-0.527715	0.0243962	-0.250659	0.315743	-0.534268	0.0223696	-0.244106	0.328977	-0.590107	0.0099382	0.217795	0.385295	0.187001	0.457473	-0.139534	0.580808	0.469804	0.0491574	0.127704	0.613573	-0.183228	0.46676	-0.529784	0.0237414	-0.732228	0.00055006	-0.807377	5.10441e-05	-0.869768	2.74319e-06	-0.670708	0.00231439	-0.793877	8.38392e-05	-0.937935	9.10321e-09	0.319303	0.196509	0.0446606	0.860323	0.344599	0.161399	-0.136655	0.588712	-0.596651	0.00895252	0.156876	0.53417	-0.404678	0.0957549	-0.280897	0.258852	0.0338353	0.89397	-0.29393	0.236457	0.20723	0.409318	-0.808604	4.87012e-05	0.822729	2.7657e-05
Sobic.006G222500	black	0.52955	0.0238147	0.585157	0.0107401	0.829149	2.10371e-05	0.55161	0.017638	0.562415	0.0151155	0.528433	0.0241674	0.707079	0.00103272	0.935778	1.18822e-08	0.939675	7.29072e-09	0.929585	2.43295e-08	0.90708	2.08078e-07	0.210322	0.402204	0.240419	0.336563	0.44428	0.0647276	0.365071	0.136317	-0.0419651	0.868682	0.0560646	0.825125	-0.181775	0.470363	0.312432	0.206854	-0.0831221	0.742982	-0.1404	0.578438	-0.500033	0.034586	0.0284535	0.910765	-0.673678	0.00217564	-0.571376	0.0132486	-0.177137	0.481952	-0.576989	0.012176	-0.162064	0.520558	-0.630675	0.00501358	-0.254502	0.30813	-0.427225	0.077004	-0.953249	9.90628e-10	-0.904326	2.60506e-07	-0.896517	4.75809e-07	-0.883773	1.15586e-06	-0.82243	2.8005e-05	-0.0981717	0.698353	-0.267208	0.283754	0.0590455	0.815974	-0.231095	0.356195	0.584322	0.0108804	0.628949	0.00517142	0.320035	0.195428	0.769431	0.000189058	0.377404	0.122591	0.224386	0.370714	-0.348862	0.155934	-0.775461	0.000156135	-0.699404	0.00123613	-0.666222	0.0025378	-0.3378	0.170382	-0.735848	0.000499582	-0.746133	0.000376826	0.333634	0.17605	-0.112089	0.657901	0.0609161	0.810242	-0.408281	0.0925566	-0.686263	0.00166133	-0.145134	0.565561	-0.539919	0.02073	-0.138161	0.584572	-0.0169933	0.946642	-0.411406	0.0898463	0.637276	0.00444566	-0.954128	8.53436e-10	0.473999	0.0468975
Sobic.006G222600	slateblue	-0.401225	0.0988941	-0.717997	0.000791928	-0.67182	0.0022616	-0.609763	0.00721414	-0.790719	9.36735e-05	-0.239677	0.338101	-0.359072	0.143365	-0.51939	0.0271748	-0.671039	0.00229861	-0.863818	3.84561e-06	-0.652276	0.00334846	-0.574385	0.0126645	-0.308088	0.213575	-0.584313	0.0108818	-0.14388	0.56896	-0.142026	0.574	-0.0466538	0.854151	0.401646	0.0985071	0.0246889	0.922535	0.221227	0.377665	0.436807	0.0699126	0.351469	0.152656	0.0422247	0.867876	0.102495	0.685699	0.262278	0.293068	-0.296739	0.231796	0.0355686	0.888569	-0.200594	0.424804	0.309516	0.21135	-0.116076	0.646472	-0.0882704	0.727619	0.811331	4.38198e-05	0.571415	0.0132407	0.680681	0.00187537	0.460946	0.0541993	0.386134	0.113484	0.642903	0.00400409	0.78172	0.000127226	0.5637	0.0148356	0.707437	0.00102395	-0.0486031	0.848123	-0.138119	0.584688	0.296016	0.232991	-0.232811	0.352534	0.167411	0.5067	0.292225	0.239314	0.259179	0.299016	0.448938	0.0616432	0.668128	0.0024408	0.666536	0.0025216	0.713628	0.000881931	0.824958	2.51821e-05	0.891507	6.83278e-07	0.16107	0.523152	0.313827	0.204726	-0.0522844	0.83676	0.0281878	0.911595	0.521698	0.026381	-0.0129078	0.959458	0.602781	0.00810213	0.449349	0.0613769	0.198936	0.428723	0.4068	0.0938619	-0.212453	0.397342	0.753142	0.000308605	-0.741712	0.000426052
Sobic.006G222700	coral2	-0.376185	0.123903	-0.619649	0.00609287	-0.58366	0.0109926	-0.424425	0.0791727	-0.591122	0.00977982	-0.103844	0.681766	-0.252829	0.311431	-0.462545	0.0532617	-0.545516	0.0192005	-0.696827	0.00131144	-0.544028	0.0195981	-0.613186	0.00680843	-0.535404	0.0220321	-0.586748	0.010477	-0.263653	0.290451	-0.28513	0.251438	-0.114579	0.650754	0.187774	0.455583	-0.170887	0.497785	-0.0700431	0.782416	0.415442	0.0864319	0.26919	0.280061	0.0197289	0.938066	0.00570935	0.982062	0.0806707	0.75033	-0.344602	0.161395	0.0225944	0.929091	-0.195536	0.436815	0.503486	0.0331612	0.0418215	0.869128	0.0517366	0.838449	0.744748	0.000391701	0.458108	0.0558939	0.662702	0.00272529	0.439705	0.0678666	0.279538	0.26126	0.569473	0.0136286	0.73383	0.000527221	0.495089	0.0367072	0.565294	0.0144942	-0.110297	0.663063	-0.24093	0.335505	0.210001	0.402941	-0.195426	0.437078	0.173453	0.491256	0.24746	0.322162	0.00356518	0.988798	0.236879	0.343941	0.44644	0.0632836	0.399076	0.100885	0.609786	0.00721135	0.7823	0.000124791	0.755278	0.000290011	0.26676	0.284592	0.528212	0.0242376	0.17575	0.485444	0.0467822	0.853754	0.404969	0.095494	0.159109	0.528291	0.701483	0.001178	0.475352	0.0461854	0.294068	0.236226	0.42065	0.0821665	-0.298835	0.228359	0.721703	0.000721723	-0.590267	0.00991311
Sobic.006G222800	turquoise	0.554783	0.016865	0.808812	4.83139e-05	0.800524	6.59692e-05	0.85252	7.00947e-06	0.966968	6.42466e-11	0.27604	0.267525	0.572103	0.0131055	0.506093	0.0321159	0.501186	0.0341051	0.733325	0.000534337	0.778592	0.000141046	0.0883151	0.727486	-0.129048	0.609812	0.306976	0.215318	-0.214324	0.393101	-0.182621	0.468264	-0.120489	0.633908	-0.599976	0.00848278	-0.517072	0.0279904	-0.674128	0.00215519	-0.166058	0.510191	-0.0483978	0.848757	0.376316	0.123761	-0.152785	0.545015	-0.509701	0.0307114	0.188894	0.452849	0.191043	0.447629	0.578422	0.0119136	0.139679	0.58041	0.563678	0.0148405	0.485107	0.0412932	-0.641594	0.00410345	-0.440292	0.0674577	-0.39094	0.108681	-0.133942	0.596202	-0.202921	0.41934	-0.272793	0.273423	-0.602998	0.00807326	-0.349299	0.155381	-0.667769	0.00245885	-0.00756478	0.976234	-0.213177	0.395699	-0.44916	0.0614994	0.0910054	0.719497	-0.168553	0.503763	-0.554031	0.0170457	-0.690746	0.00150445	-0.61024	0.00715651	-0.821185	2.94919e-05	-0.887195	9.20308e-07	-0.856913	5.58373e-06	-0.73362	0.000530172	-0.877282	1.74781e-06	0.273861	0.271474	0.23919	0.339112	0.552682	0.0173737	-0.0238458	0.925174	-0.498345	0.0352992	0.29107	0.241261	-0.219009	0.382588	-0.449279	0.061422	-0.0402759	0.873927	-0.248468	0.320132	-0.247827	0.321423	-0.486441	0.0406562	0.966108	7.87066e-11
Sobic.006G223200	coral2	-0.614796	0.00662417	-0.819478	3.1638e-05	-0.614226	0.00668895	-0.270614	0.277425	-0.668544	0.00242007	0.299699	0.226952	0.0705105	0.780997	-0.325178	0.18794	-0.252466	0.31215	-0.605664	0.00772538	-0.358614	0.143914	-0.647667	0.00365889	-0.151517	0.548397	-0.80455	5.68096e-05	-0.354849	0.148476	-0.538277	0.0211962	-0.452936	0.0590848	0.0259694	0.91853	0.0800552	0.752178	0.022524	0.929311	0.0975006	0.700325	-0.165977	0.5104	-0.340353	0.16697	-0.215356	0.390772	-0.155213	0.538567	-0.694801	0.00137334	-0.363647	0.137967	-0.567514	0.0140293	0.305489	0.217662	-0.0469415	0.853261	-0.254851	0.307445	0.504851	0.0326106	0.132147	0.601179	0.585862	0.0106228	0.157168	0.533399	0.223888	0.371804	0.77466	0.000160206	0.817377	3.44626e-05	0.550181	0.0179949	0.501301	0.0340573	-0.110254	0.663185	-0.0497864	0.844467	0.355289	0.147938	0.165038	0.512827	0.585304	0.0107157	0.584074	0.0109223	0.244489	0.328195	0.255285	0.306593	0.606281	0.00764665	0.387436	0.112168	0.798739	7.04151e-05	0.860118	4.70774e-06	0.657381	0.00303013	0.460382	0.0545333	0.513631	0.0292362	0.198846	0.428935	0.236163	0.345444	0.601958	0.00821241	0.331457	0.17906	0.759699	0.000254512	0.823858	2.63787e-05	0.650116	0.00349114	0.692833	0.00143573	-0.00461516	0.985499	0.509655	0.0307292	-0.677936	0.00198868
Sobic.006G223300	slateblue	-0.512699	0.0295811	-0.774227	0.000162446	-0.839368	1.32894e-05	-0.749688	0.000340792	-0.863342	3.94837e-06	-0.411957	0.0893743	-0.61304	0.00682534	-0.719849	0.000756164	-0.812724	4.14917e-05	-0.95721	4.94028e-10	-0.866612	3.28812e-06	-0.35609	0.146961	-0.197493	0.432146	-0.493504	0.037408	-0.0956711	0.705708	0.0471245	0.852695	0.0425506	0.866865	0.473831	0.0469865	0.0657372	0.795514	0.352029	0.151958	0.360477	0.141692	0.398136	0.101765	-0.0633795	0.802709	0.352568	0.151288	0.511794	0.0299187	-0.10554	0.676832	0.17643	0.48373	-0.198369	0.430067	0.348352	0.156582	-0.135892	0.590816	-0.0259365	0.918633	0.939166	7.78565e-09	0.739784	0.000449153	0.75543	0.000288731	0.584234	0.0108951	0.531309	0.0232677	0.413302	0.0882304	0.66037	0.00285564	0.372322	0.128124	0.647252	0.00368794	-0.198773	0.429109	-0.220436	0.379415	0.179659	0.475633	-0.418971	0.0835242	-0.0261065	0.918101	0.227294	0.364381	0.445746	0.0637444	0.673598	0.00217927	0.806024	5.37372e-05	0.834211	1.68203e-05	0.720198	0.000749579	0.871689	2.45108e-06	0.972395	1.55509e-11	-0.150952	0.549906	0.129007	0.609926	-0.206151	0.411815	0.145509	0.564547	0.613772	0.00674095	-0.0599976	0.813055	0.544333	0.0195161	0.379969	0.119864	0.085849	0.734832	0.37446	0.125776	-0.259336	0.298713	0.85768	5.36222e-06	-0.822661	2.77359e-05
Sobic.006G223400	darkgrey	-0.0403816	0.873599	-0.118407	0.639824	0.273887	0.271427	0.377966	0.12199	0.0282904	0.911275	0.781686	0.000127371	0.753251	0.000307633	0.595515	0.00911781	0.690629	0.00150838	0.388909	0.110693	0.583516	0.0110171	-0.319711	0.195907	0.119906	0.635562	-0.267148	0.283867	-0.0139122	0.956306	-0.514687	0.0288494	-0.384005	0.11566	-0.224287	0.370932	0.315188	0.202663	-0.112108	0.657846	-0.0909266	0.719731	-0.63139	0.00494932	-0.273099	0.272864	-0.772019	0.000174275	-0.699817	0.00122438	-0.752686	0.000312701	-0.836698	1.5029e-05	-0.616785	0.00640202	-0.252465	0.312152	-0.188604	0.453557	-0.545295	0.0192592	-0.487087	0.0403506	-0.767774	0.000199073	-0.325303	0.187761	-0.672223	0.00224272	-0.529929	0.0236959	0.542633	0.0199769	0.392277	0.107371	0.462612	0.0532226	0.1296	0.60827	0.398881	0.101066	0.486674	0.0405458	0.531569	0.0231876	0.848051	8.76926e-06	0.831182	1.92459e-05	0.668164	0.00243903	-0.131193	0.603833	-0.506286	0.0320397	-0.159346	0.527669	-0.346498	0.158949	0.306898	0.21544	0.024263	0.923868	-0.196611	0.434248	0.661814	0.00277431	0.359228	0.143179	0.321962	0.1926	-0.10712	0.672246	-0.111999	0.658159	0.224696	0.370037	0.184766	0.462964	0.56466	0.0146293	0.566713	0.0141956	0.226086	0.367003	0.545629	0.0191706	-0.457953	0.0559877	-0.0757634	0.7651
Sobic.006G223900	turquoise	0.519587	0.0271063	0.833112	1.76683e-05	0.737414	0.000478974	0.773141	0.000168177	0.968972	3.91857e-11	0.169715	0.500783	0.413096	0.0884049	0.416799	0.0853049	0.462103	0.0535195	0.745658	0.000381872	0.671519	0.00227579	0.249642	0.317776	-0.10469	0.679303	0.420807	0.0820406	-0.160312	0.525137	-0.0603985	0.811827	-0.0608987	0.810296	-0.579976	0.0116341	-0.491525	0.0382971	-0.617012	0.00637714	-0.263963	0.289865	-0.0487953	0.847529	0.29433	0.235789	-0.0496193	0.844983	-0.384158	0.115502	0.332733	0.177292	0.27811	0.263807	0.5892	0.0100814	0.08468	0.738323	0.510502	0.0304061	0.505169	0.0324835	-0.636384	0.0045192	-0.368055	0.132902	-0.421743	0.0812908	-0.119155	0.637696	-0.190642	0.4486	-0.507818	0.0314384	-0.754343	0.000298031	-0.519146	0.0272596	-0.760021	0.000252076	-0.0935922	0.711842	-0.229398	0.359836	-0.536524	0.0217032	-0.0124956	0.960752	-0.31152	0.208254	-0.621457	0.00590407	-0.614974	0.00660408	-0.536377	0.0217462	-0.809624	4.68247e-05	-0.847039	9.21669e-06	-0.913034	1.24877e-07	-0.783499	0.00011989	-0.899193	3.89191e-07	0.0650891	0.797491	0.0378261	0.881543	0.393608	0.106079	0.0108619	0.96588	-0.506612	0.0319108	0.217802	0.385281	-0.356819	0.146077	-0.54813	0.0185173	-0.155162	0.538702	-0.317815	0.19872	-0.228099	0.362637	-0.506499	0.0319555	0.968065	4.92103e-11
Sobic.006G224000	darkgrey	0.196545	0.434404	0.197615	0.431857	0.52513	0.025234	0.377436	0.122557	0.224768	0.369878	0.699751	0.00122624	0.709765	0.000968457	0.82203	2.84753e-05	0.933215	1.61168e-08	0.733374	0.000533631	0.735258	0.000507525	0.0848862	0.737707	0.372787	0.12761	0.188176	0.4546	0.329776	0.18141	-0.17934	0.476429	-0.11685	0.644261	-0.118277	0.640194	0.549746	0.0181049	0.100816	0.690604	-0.235921	0.345954	-0.725657	0.000652629	-0.283639	0.254034	-0.763953	0.000223876	-0.586577	0.0105049	-0.457794	0.0560844	-0.827075	2.3009e-05	-0.538773	0.0210545	-0.671567	0.00227356	-0.421011	0.0818765	-0.679837	0.00190963	-0.838355	1.39279e-05	-0.93387	1.49254e-08	-0.747589	0.000361704	-0.949688	1.76211e-09	-0.777495	0.000146189	0.144735	0.56664	0.0198293	0.937752	0.226341	0.36645	-0.040601	0.872917	0.55732	0.0162665	0.761222	0.000243157	0.537642	0.0213787	0.936455	1.09388e-08	0.683338	0.00177083	0.595393	0.00913572	-0.0607217	0.810837	-0.604516	0.00787366	-0.366668	0.134481	-0.426924	0.0772353	0.0621444	0.806484	-0.39987	0.100146	-0.497668	0.0355886	0.401861	0.0983105	-0.100258	0.692236	-0.013277	0.9583	-0.26393	0.289927	-0.405454	0.0950593	-0.0692468	0.784834	-0.340913	0.166227	0.248303	0.320464	0.243507	0.330202	-0.127056	0.615387	0.822321	2.81321e-05	-0.871638	2.45849e-06	0.129262	0.609214
Sobic.006G224100	darkgrey	0.232845	0.352462	-0.00839911	0.973614	0.353233	0.150465	0.0309985	0.902818	-0.118975	0.638208	0.520564	0.0267686	0.534758	0.0222235	0.741332	0.000430523	0.658712	0.00295142	0.413648	0.0879377	0.497355	0.035723	-0.211372	0.399805	0.0876859	0.729358	0.052734	0.835375	0.433636	0.0722037	-0.153478	0.543171	0.0391276	0.877495	0.213716	0.394476	0.596274	0.00900718	0.200796	0.424329	0.220532	0.379202	-0.4206	0.0822067	-0.047745	0.850775	-0.811178	4.4083e-05	-0.465124	0.0517751	-0.562098	0.0151852	-0.824244	2.59541e-05	-0.56705	0.0141255	-0.579934	0.0116415	-0.582091	0.0112622	-0.762054	0.00023714	-0.462276	0.0534187	-0.671272	0.0022875	-0.547111	0.0187814	-0.804348	5.72421e-05	-0.773602	0.000165722	0.458146	0.0558711	0.476321	0.0456805	0.667065	0.00249454	0.444704	0.0644422	0.754648	0.0002954	0.821915	2.86116e-05	0.834634	1.65037e-05	0.88763	8.93543e-07	0.748743	0.000350082	0.751082	0.000327485	-0.0901433	0.722054	-0.534931	0.0221722	-0.193382	0.441982	-0.161303	0.522544	0.38321	0.116479	-0.0963397	0.703739	-0.0504563	0.842399	0.540888	0.0204586	0.0978609	0.699266	-0.0684039	0.787396	-0.467053	0.0506838	-0.356081	0.146973	-0.239744	0.337962	-0.139656	0.580474	0.363343	0.138322	0.198599	0.429521	-0.129664	0.608093	0.779894	0.000135148	-0.573555	0.0128235	-0.216992	0.387095
Sobic.006G224300	grey60	-0.208615	0.406124	-0.0473502	0.851997	0.23872	0.340092	0.731506	0.000560629	0.34875	0.156076	0.88263	1.24532e-06	0.838866	1.36025e-05	0.341353	0.165647	0.619483	0.00611044	0.389677	0.109929	0.606216	0.00765483	-0.328046	0.183849	0.14589	0.563514	-0.434292	0.0717254	-0.499403	0.034851	-0.749699	0.000340694	-0.750505	0.000332942	-0.722388	0.000709335	-0.129924	0.607368	-0.497415	0.0356969	-0.494928	0.036778	-0.701276	0.00118368	-0.390261	0.109351	-0.492988	0.0376381	-0.789929	9.62788e-05	-0.633612	0.00475407	-0.494208	0.0370954	-0.326115	0.186596	0.137182	0.587262	0.351775	0.152274	-0.0554024	0.82716	-0.508566	0.0311482	-0.679362	0.00192912	-0.0657401	0.795505	-0.34727	0.15796	-0.127384	0.61447	0.351138	0.15307	0.0287887	0.909718	-0.0291211	0.90868	-0.393332	0.106346	-0.134599	0.594387	-0.0152067	0.952245	-0.0498551	0.844255	0.566559	0.0142279	0.638206	0.00437011	0.275355	0.268763	-0.191147	0.447377	-0.369455	0.131321	-0.181964	0.469894	-0.561779	0.0152555	-0.0333584	0.895456	-0.0120381	0.962188	-0.472012	0.0479576	0.633028	0.00480473	0.503581	0.0331227	0.639449	0.0042707	0.342798	0.163746	0.140486	0.578202	0.679607	0.00191903	0.343811	0.162423	0.516498	0.0281953	0.753781	0.000302944	0.510389	0.0304492	0.107813	0.67024	-0.333925	0.17565	0.311633	0.20808
Sobic.006G224500	turquoise	0.534054	0.0224337	0.846122	9.63882e-06	0.756883	0.000276672	0.807209	5.13725e-05	0.99284	3.39457e-16	0.169128	0.502288	0.435029	0.0711908	0.41327	0.0882573	0.44744	0.062623	0.736286	0.00049374	0.690798	0.0015027	0.253277	0.310546	-0.0692905	0.784701	0.405165	0.0953182	-0.189368	0.451696	-0.0653995	0.796544	-0.0690603	0.785401	-0.598078	0.00874852	-0.526665	0.0247338	-0.63377	0.00474035	-0.251751	0.313569	-0.0276982	0.913125	0.324628	0.188732	-0.00760347	0.976112	-0.379485	0.120376	0.341437	0.165535	0.303528	0.22078	0.628844	0.00518117	0.127575	0.613933	0.563853	0.0148027	0.546012	0.0190695	-0.627517	0.00530542	-0.360268	0.14194	-0.398079	0.101817	-0.0825785	0.744609	-0.143374	0.570334	-0.479876	0.0438646	-0.757763	0.000269581	-0.527168	0.0245718	-0.773551	0.000165994	-0.109576	0.665144	-0.271557	0.27569	-0.569586	0.0136059	-0.0321122	0.899343	-0.324325	0.189169	-0.655537	0.00314212	-0.620926	0.00595898	-0.514764	0.0288214	-0.807343	5.11105e-05	-0.849543	8.14373e-06	-0.938084	8.93344e-09	-0.787172	0.000105868	-0.908481	1.85096e-07	0.0835678	0.741648	0.0938222	0.711162	0.44551	0.063902	0.0267875	0.915972	-0.488403	0.0397331	0.247911	0.321252	-0.324337	0.189151	-0.556849	0.0163763	-0.144529	0.5672	-0.304801	0.218753	-0.278902	0.262393	-0.479853	0.0438762	0.996577	9.38304e-19
Sobic.006G224800	darkolivegreen	0.412275	0.0891031	0.47431	0.046733	0.77933	0.000137678	0.684123	0.00174085	0.568661	0.0137936	0.720951	0.00073553	0.877899	1.68212e-06	0.908846	1.79481e-07	0.954371	8.18511e-10	0.871263	2.51346e-06	0.954025	8.68619e-10	-0.0431452	0.865021	0.12063	0.633509	0.186462	0.458794	0.122823	0.6273	-0.329368	0.181984	-0.19506	0.437955	-0.370602	0.130034	0.16653	0.508971	-0.295442	0.233941	-0.168613	0.50361	-0.571598	0.0132046	-0.0102755	0.967721	-0.776614	0.000150431	-0.777877	0.000144379	-0.397758	0.102119	-0.633745	0.00474251	-0.204304	0.416107	-0.426681	0.0774221	-0.0766961	0.762287	-0.351515	0.152599	-0.905999	2.27449e-07	-0.942411	5.07374e-09	-0.727307	0.000625485	-0.81521	3.75987e-05	-0.743591	0.000404505	0.118124	0.64063	-0.121406	0.631309	0.151172	0.549317	-0.244339	0.328501	0.489507	0.0392208	0.511909	0.029876	0.296287	0.232543	0.826216	2.38701e-05	0.545464	0.0192143	0.276776	0.266199	-0.442678	0.0658141	-0.818578	3.28237e-05	-0.667787	0.00245792	-0.76172	0.00023954	-0.269038	0.280342	-0.576573	0.012253	-0.725255	0.000659391	0.582062	0.0112673	0.15986	0.526321	0.312382	0.20693	-0.268407	0.281516	-0.542275	0.0200749	0.101626	0.688236	-0.274418	0.270462	0.0677451	0.789399	0.242392	0.33249	-0.169877	0.500368	0.531074	0.0233403	-0.859386	4.89651e-06	0.481227	0.0431893
Sobic.006G225200	orange	-0.603553	0.00799982	-0.68095	0.00186454	-0.818162	3.33841e-05	-0.412537	0.0888795	-0.56827	0.0138736	-0.319862	0.195683	-0.496618	0.0360407	-0.881522	1.33765e-06	-0.864721	3.6572e-06	-0.941678	5.60095e-09	-0.797953	7.24541e-05	-0.43954	0.0679818	-0.302997	0.221629	-0.659401	0.00291127	-0.521667	0.0263916	-0.204652	0.415298	-0.256782	0.303667	0.0445789	0.860576	-0.373401	0.126934	-0.0588978	0.816426	0.12651	0.61692	0.386336	0.113279	-0.076669	0.762369	0.505537	0.0323367	0.350389	0.154009	-0.0684299	0.787317	0.425691	0.0781861	0.0563858	0.824138	0.728266	0.000610146	0.349403	0.15525	0.398555	0.101372	0.930045	2.31205e-08	0.780767	0.00013131	0.969076	3.81635e-11	0.848854	8.42772e-06	0.814016	3.94273e-05	0.332059	0.178224	0.419514	0.0830832	0.0584661	0.81775	0.256942	0.303356	-0.580135	0.0116058	-0.646329	0.00375324	-0.267075	0.284003	-0.63321	0.00478888	-0.169009	0.502592	-0.108395	0.668557	0.267184	0.2838	0.676876	0.00203394	0.702567	0.00114858	0.575864	0.0123852	0.427797	0.0765662	0.842208	1.16315e-05	0.746535	0.000372594	-0.093308	0.712681	0.341639	0.165269	0.161025	0.52327	0.459459	0.0550828	0.757425	0.000272287	0.330502	0.180393	0.743142	0.000409571	0.335411	0.173616	0.250825	0.315412	0.586543	0.0105105	-0.649402	0.00353934	0.979808	1.30437e-12	-0.493114	0.0375819
Sobic.006G225300	blue	-0.209391	0.404338	-0.409383	0.0915945	-0.649554	0.00352906	-0.867451	3.13492e-06	-0.678661	0.00195821	-0.794025	8.34009e-05	-0.901749	3.19551e-07	-0.680522	0.0018818	-0.852874	6.88387e-06	-0.77555	0.000155688	-0.892381	6.42293e-07	0.0754095	0.766168	-0.150736	0.550485	0.00154254	0.995153	0.21658	0.388018	0.497666	0.0355894	0.451431	0.0600384	0.652883	0.00330925	0.0963756	0.703634	0.50927	0.0308769	0.370521	0.130125	0.605766	0.00771232	0.111041	0.660917	0.559755	0.0157082	0.813307	4.05496e-05	0.384985	0.114655	0.447599	0.0625182	0.0906044	0.720686	0.0738818	0.770785	-0.28948	0.243958	0.037695	0.881951	0.809557	4.69455e-05	0.851894	7.23592e-06	0.453848	0.0585123	0.548124	0.0185189	0.411545	0.0897274	-0.106212	0.674881	0.232194	0.353848	0.0701876	0.781977	0.491316	0.0383923	-0.134067	0.595857	-0.167418	0.506683	0.0239826	0.924746	-0.645231	0.00383222	-0.472705	0.0475856	-0.104938	0.678582	0.418705	0.0837412	0.654445	0.00321004	0.575729	0.0124104	0.815988	3.64458e-05	0.365957	0.135297	0.457048	0.0565375	0.781633	0.000127592	-0.556325	0.0164992	-0.322984	0.191111	-0.576067	0.0123471	-0.0904675	0.721092	0.286743	0.248648	-0.445289	0.0640495	0.0235396	0.926132	-0.144756	0.566583	-0.434531	0.0715517	-0.0924954	0.715085	-0.230727	0.356982	0.674629	0.00213266	-0.61326	0.00679987
Sobic.006G225400	white	0.609168	0.00728657	0.690114	0.0015258	0.911732	1.40049e-07	0.769798	0.0001869	0.753285	0.000307331	0.513081	0.0294396	0.804004	5.79855e-05	0.858712	5.07632e-06	0.796531	7.62671e-05	0.856439	5.72453e-06	0.973171	1.24103e-11	-0.0265298	0.916778	-0.0113142	0.964461	0.289882	0.243276	0.0721871	0.775914	-0.223893	0.371795	-0.0781303	0.757966	-0.390534	0.109081	-0.0930688	0.713389	-0.432195	0.0732629	-0.0387062	0.878806	-0.294302	0.235836	0.27304	0.272971	-0.590324	0.00990412	-0.692628	0.00144236	-0.162212	0.520172	-0.339153	0.168568	0.151598	0.548181	-0.260525	0.296424	0.139348	0.581316	-0.0583204	0.818197	-0.839823	1.30109e-05	-0.786528	0.000108218	-0.677754	0.00199639	-0.597929	0.00876963	-0.616406	0.00644387	0.0199736	0.937299	-0.276342	0.266982	0.039818	0.87535	-0.334971	0.174217	0.433505	0.0722998	0.290759	0.241788	0.0735312	0.771845	0.577003	0.0121733	0.262324	0.292981	-0.0564074	0.824071	-0.624958	0.00555184	-0.830627	1.97222e-05	-0.814213	3.91209e-05	-0.839095	1.3459e-05	-0.530255	0.0235943	-0.716866	0.000814471	-0.799534	6.8405e-05	0.509272	0.030876	0.224461	0.370549	0.425175	0.0785872	-0.322212	0.192235	-0.647453	0.0036738	0.0949871	0.707724	-0.298859	0.22832	-0.206674	0.410603	0.0613393	0.808947	-0.31324	0.20562	0.248334	0.320402	-0.749849	0.000339233	0.691908	0.00146585
Sobic.006G225500	turquoise	0.521275	0.0265251	0.835214	1.60767e-05	0.758085	0.000267018	0.814225	3.91028e-05	0.989155	9.30147e-15	0.193622	0.441404	0.447584	0.0625283	0.425661	0.0782095	0.472252	0.0478288	0.752249	0.000316673	0.701699	0.00117208	0.256868	0.3035	-0.0700572	0.782373	0.40185	0.0983208	-0.184626	0.46331	-0.0719895	0.776512	-0.0778444	0.758827	-0.607133	0.00753884	-0.511876	0.0298882	-0.634395	0.00468674	-0.257949	0.301397	-0.0618617	0.807349	0.291025	0.241337	-0.0263436	0.91736	-0.393469	0.106213	0.316229	0.201094	0.262924	0.291837	0.585026	0.010762	0.125027	0.621086	0.545852	0.0191117	0.521777	0.026354	-0.640848	0.00416099	-0.394194	0.105513	-0.416482	0.0855677	-0.114522	0.650918	-0.174731	0.488017	-0.478755	0.0444313	-0.743817	0.000401981	-0.52684	0.0246774	-0.773255	0.000167568	-0.102372	0.686058	-0.257441	0.302385	-0.552339	0.0174578	-0.00398549	0.987478	-0.302067	0.223122	-0.62213	0.00583499	-0.620482	0.00600531	-0.532609	0.0228696	-0.814682	3.8398e-05	-0.859429	4.88548e-06	-0.920468	6.25776e-08	-0.783589	0.000119528	-0.91116	1.47214e-07	0.085869	0.734773	0.111218	0.660408	0.452062	0.0596374	0.0112824	0.96456	-0.50286	0.033416	0.254196	0.308733	-0.315832	0.201691	-0.533418	0.0226248	-0.127646	0.613735	-0.306551	0.215986	-0.256116	0.304967	-0.490888	0.0385868	0.98256	4.07474e-13
Sobic.006G225600	darkseagreen1	0.0356251	0.888393	-0.123765	0.624641	-0.427953	0.076447	-0.796829	7.54533e-05	-0.466199	0.0511644	-0.878229	1.64788e-06	-0.893829	5.79049e-07	-0.519064	0.0272884	-0.748314	0.000354367	-0.570682	0.0133862	-0.748035	0.000357171	0.325267	0.187812	0.0238056	0.9253	0.304396	0.219397	0.406083	0.0944986	0.745961	0.000378653	0.64596	0.00377963	0.732471	0.000546544	0.157048	0.533715	0.596544	0.00896797	0.403169	0.0971178	0.699656	0.00122895	0.301351	0.224276	0.674335	0.00214587	0.920352	6.32886e-08	0.648667	0.00358957	0.587827	0.0103013	0.324732	0.188582	-0.0299219	0.906179	-0.288778	0.245156	0.120956	0.632584	0.647419	0.00367621	0.81379	3.9782e-05	0.259992	0.297449	0.505245	0.0324533	0.363439	0.138209	-0.263341	0.291045	0.0292618	0.90824	0.0106999	0.966389	0.401783	0.0983813	-0.0312596	0.902003	-0.104184	0.680776	-0.0162225	0.949059	-0.649579	0.00352736	-0.612075	0.00693806	-0.256491	0.304234	0.410415	0.0907001	0.633559	0.00475862	0.429615	0.0751881	0.755932	0.000284514	0.135213	0.592688	0.184892	0.462653	0.59388	0.00935985	-0.657883	0.00300022	-0.465467	0.0515795	-0.654674	0.00319567	-0.152146	0.546718	0.103951	0.681455	-0.582944	0.011115	-0.213632	0.394665	-0.392305	0.107345	-0.644163	0.00391034	-0.331111	0.179542	-0.212409	0.397444	0.486795	0.0404883	-0.384426	0.115227
Sobic.006G225900	cyan	0.0341239	0.89307	-0.0406545	0.872751	-0.370718	0.129906	-0.458343	0.0557523	-0.194307	0.439759	-0.764879	0.000217636	-0.712786	0.000900218	-0.625023	0.00554548	-0.842864	1.1275e-05	-0.612097	0.00693553	-0.651305	0.00341201	0.00239296	0.992481	-0.304841	0.21869	0.0502674	0.842982	-0.0505544	0.842096	0.396978	0.102855	0.357442	0.145323	0.346705	0.158683	-0.366021	0.135223	0.0723423	0.775444	0.410019	0.0910425	0.824866	2.52809e-05	0.484091	0.0417834	0.723204	0.00069481	0.666059	0.00254626	0.5879	0.0102895	0.837075	1.47721e-05	0.63673	0.00449055	0.494252	0.0370757	0.255986	0.305221	0.598027	0.00875572	0.75084	0.000329762	0.896972	4.59993e-07	0.565784	0.0143906	0.838563	1.37949e-05	0.622427	0.00580473	-0.135923	0.59073	0.00386542	0.987855	-0.0621314	0.806524	0.189562	0.451224	-0.300104	0.226294	-0.541329	0.0203358	-0.347916	0.157136	-0.829316	2.08847e-05	-0.674114	0.00215586	-0.550001	0.0180404	0.0643554	0.799729	0.540771	0.0204912	0.289761	0.243481	0.464774	0.0519748	-0.0806909	0.750269	0.256462	0.304292	0.481668	0.0429704	-0.405201	0.0952857	-0.0146417	0.954018	-0.12922	0.609333	0.0876703	0.729405	0.218319	0.384125	-0.153471	0.54319	0.15205	0.546973	-0.368686	0.132187	-0.423025	0.0802735	-0.0938951	0.710947	-0.681269	0.00185178	0.709946	0.000964256	-0.0907476	0.720261
Sobic.006G226100	white	0.421669	0.0813504	0.316392	0.20085	0.578859	0.0118343	0.4722	0.0478564	0.377921	0.122038	0.492113	0.0380314	0.666049	0.00254674	0.651597	0.00339277	0.530584	0.0234919	0.487887	0.0399743	0.656563	0.00307939	-0.475565	0.0460741	-0.523485	0.0257789	-0.0360562	0.887051	-0.0212778	0.933214	-0.422125	0.0809869	-0.085454	0.736011	-0.235832	0.34614	-0.170257	0.499396	-0.506811	0.0318324	0.300811	0.225147	-0.159077	0.528375	0.295547	0.233768	-0.740085	0.000445482	-0.719416	0.000764402	-0.434761	0.0713846	-0.412214	0.0891553	-0.0434291	0.86414	0.0172906	0.945709	0.0735132	0.771899	-0.0949706	0.707773	-0.40531	0.0951882	-0.571319	0.0132597	-0.337789	0.170396	-0.426639	0.0774541	-0.618074	0.00626141	0.400434	0.0996233	0.260847	0.295805	0.449305	0.0614053	0.101713	0.68798	0.474236	0.0467722	0.24471	0.327742	0.328247	0.183565	0.553756	0.0171122	0.443316	0.0653795	0.191819	0.445752	-0.734882	0.000512645	-0.837992	1.41628e-05	-0.632965	0.0048102	-0.657424	0.00302761	-0.0944566	0.709289	-0.23003	0.358478	-0.314166	0.204211	0.744655	0.00039272	0.591652	0.00969805	0.528065	0.0242844	-0.41864	0.0837939	-0.518624	0.027442	0.147358	0.559553	0.132088	0.601343	0.125202	0.620595	0.240405	0.336591	-0.100912	0.690322	0.149504	0.553786	-0.361199	0.140837	0.295491	0.23386
Sobic.006G226200	pink	0.663867	0.00266201	0.693506	0.00141413	0.799357	6.8849e-05	0.295252	0.234256	0.517742	0.0277526	0.221292	0.37752	0.396746	0.103075	0.874521	2.06944e-06	0.805537	5.47366e-05	0.908975	1.77529e-07	0.725917	0.000648293	0.444068	0.0648704	0.218715	0.383241	0.72401	0.000680704	0.61127	0.00703317	0.287428	0.247469	0.372907	0.127478	0.072082	0.776232	0.397881	0.102004	0.102782	0.684861	-0.00494296	0.98447	-0.281683	0.257465	0.163471	0.516893	-0.493198	0.0375442	-0.275393	0.268694	0.127164	0.615085	-0.378185	0.121756	-0.0205695	0.935432	-0.741784	0.000425212	-0.423446	0.079941	-0.403546	0.0967758	-0.857111	5.5259e-06	-0.698278	0.00126858	-0.971777	1.85292e-11	-0.824752	2.54029e-05	-0.850041	7.94367e-06	-0.352182	0.151768	-0.370407	0.130252	0.0136686	0.957071	-0.15522	0.538549	0.645875	0.00378574	0.683474	0.0017656	0.331503	0.178997	0.595816	0.00907381	0.119551	0.636571	0.106283	0.674676	-0.287426	0.247473	-0.673102	0.00220197	-0.707144	0.00103112	-0.522604	0.0260742	-0.398414	0.101504	-0.829205	2.09859e-05	-0.663917	0.0026593	0.0608331	0.810497	-0.368925	0.131918	-0.239662	0.338131	-0.541371	0.0203244	-0.806573	5.263e-05	-0.438358	0.0688124	-0.778835	0.000139931	-0.384582	0.115068	-0.348408	0.15651	-0.666077	0.00254531	0.654853	0.00318451	-0.947105	2.60867e-09	0.442344	0.0660427
Sobic.006G226300	white	0.352989	0.150766	0.468099	0.0500989	0.760918	0.000245388	0.833155	1.76343e-05	0.663863	0.00266225	0.770442	0.000183165	0.93848	8.49717e-09	0.814145	3.92265e-05	0.894547	5.49751e-07	0.825476	2.46348e-05	0.968615	4.28995e-11	-0.129034	0.609852	0.0522797	0.836775	0.064641	0.798858	-0.0829476	0.743504	-0.45283	0.0591515	-0.331288	0.179296	-0.540351	0.0206086	-0.0384645	0.879557	-0.474143	0.0468211	-0.222363	0.375156	-0.552474	0.0174248	-0.000351842	0.998894	-0.699734	0.00122674	-0.836786	1.49688e-05	-0.40778	0.092997	-0.528115	0.0242686	-0.108705	0.667659	-0.194292	0.439795	0.164024	0.515457	-0.150565	0.550943	-0.849299	8.24344e-06	-0.901455	3.26973e-07	-0.57608	0.0123448	-0.660008	0.00287633	-0.589423	0.010046	0.159588	0.527033	-0.152478	0.545832	0.070928	0.77973	-0.363337	0.138329	0.321518	0.193248	0.292019	0.23966	0.119501	0.636713	0.728855	0.000600886	0.509745	0.0306949	0.159656	0.526855	-0.52241	0.0261395	-0.796128	7.73764e-05	-0.6745	0.00213844	-0.838048	1.41264e-05	-0.343731	0.162527	-0.521274	0.0265254	-0.763491	0.000227045	0.639524	0.00426478	0.342393	0.164277	0.525386	0.0251501	-0.129762	0.60782	-0.455017	0.057785	0.310446	0.209909	-0.102437	0.685867	0.101933	0.687338	0.362966	0.138762	-0.0420413	0.868445	0.321243	0.193652	-0.737768	0.000474415	0.583476	0.0110239
Sobic.006G226500	skyblue1	0.0832557	0.742582	0.21906	0.382472	0.557416	0.0162443	0.815946	3.65072e-05	0.504161	0.0328882	0.89834	4.15176e-07	0.968899	3.99228e-11	0.679872	0.00190821	0.865029	3.59471e-06	0.682469	0.00180447	0.874284	2.09935e-06	-0.210082	0.402755	0.170012	0.500023	-0.164282	0.514788	-0.231547	0.355227	-0.608976	0.00731015	-0.537105	0.0215342	-0.621082	0.00594287	0.0109	0.965761	-0.438406	0.0687785	-0.376194	0.123893	-0.719689	0.000759209	-0.239709	0.338034	-0.695664	0.00134669	-0.879193	1.5512e-06	-0.593112	0.00947541	-0.646769	0.00372202	-0.312659	0.206507	-0.137326	0.586867	0.184653	0.463243	-0.22575	0.367737	-0.779929	0.000134993	-0.917038	8.6762e-08	-0.420534	0.0822596	-0.635203	0.00461808	-0.454304	0.0582278	0.294676	0.235213	-0.0486425	0.848001	0.061712	0.807807	-0.361498	0.140484	0.184921	0.462583	0.26014	0.297164	0.123922	0.6242	0.770512	0.000182763	0.662432	0.0027401	0.309076	0.212033	-0.341605	0.165314	-0.653407	0.00327565	-0.455099	0.0577342	-0.728996	0.000598678	-0.158633	0.529542	-0.31	0.210599	-0.662678	0.00272657	0.663631	0.00267472	0.383208	0.116481	0.573293	0.0128741	0.0668665	0.792074	-0.203413	0.418189	0.468737	0.0497451	0.0803523	0.751286	0.340822	0.166348	0.578179	0.0119576	0.209141	0.404912	0.341651	0.165253	-0.639425	0.00427256	0.425721	0.0781634
Sobic.006G226601	coral1	-0.520957	0.0266339	-0.811522	4.34941e-05	-0.673194	0.00219774	-0.710661	0.000947801	-0.919603	6.80432e-08	0.0149618	0.953013	-0.276469	0.266752	-0.261842	0.2939	-0.241941	0.333419	-0.57421	0.0126979	-0.5496	0.0181418	-0.275229	0.268992	0.0825626	0.744657	-0.389052	0.110551	0.204458	0.415748	-0.0323081	0.898732	0.0101843	0.968008	0.522698	0.0260427	0.59579	0.00907752	0.589094	0.0100982	0.176347	0.483941	-0.138345	0.584067	-0.391647	0.107987	-0.170331	0.499207	0.21456	0.392568	-0.446437	0.0632856	-0.443949	0.0649505	-0.723484	0.000689881	-0.210901	0.400881	-0.601152	0.00832153	-0.635962	0.00455436	0.462911	0.0530489	0.179232	0.476699	0.28561	0.250606	-0.0843321	0.739362	-0.00159387	0.994992	0.506577	0.0319247	0.756895	0.000276577	0.569099	0.0137045	0.736543	0.000490337	0.180879	0.472591	0.401667	0.0984879	0.657914	0.00299841	0.224197	0.371128	0.483226	0.042204	0.769997	0.000185739	0.573414	0.0128508	0.373977	0.126303	0.721514	0.000725172	0.718454	0.000782992	0.947499	2.46024e-09	0.733843	0.000527033	0.794475	8.20784e-05	0.0321788	0.899135	-0.0876767	0.729386	-0.41116	0.0900581	-0.0146449	0.954008	0.434336	0.0716936	-0.200845	0.424214	0.293535	0.237117	0.6416	0.00410304	0.23825	0.341073	0.334768	0.174494	0.420418	0.0823534	0.303254	0.221219	-0.938649	8.31718e-09
Sobic.006G226700	darkgrey	0.11382	0.652929	0.0810685	0.749136	0.449124	0.0615224	0.364523	0.13695	0.141707	0.57487	0.758713	0.000262089	0.748576	0.000351737	0.786119	0.000109736	0.901389	3.28652e-07	0.645319	0.00382583	0.704558	0.00109618	-0.0374012	0.882865	0.342011	0.16478	0.0664798	0.793252	0.274044	0.271141	-0.266191	0.285661	-0.161523	0.521969	-0.11285	0.655713	0.552328	0.0174606	0.0990935	0.695649	-0.201083	0.423652	-0.744077	0.000399094	-0.305136	0.218222	-0.802585	6.11359e-05	-0.625293	0.00551904	-0.56241	0.0151166	-0.876754	1.80575e-06	-0.603429	0.00801625	-0.595153	0.00917094	-0.392278	0.107371	-0.698258	0.00126915	-0.76253	0.000233756	-0.925165	3.9036e-08	-0.645893	0.00378444	-0.910257	1.59152e-07	-0.729529	0.000590419	0.307438	0.214591	0.153531	0.543031	0.327473	0.184661	0.0451776	0.858721	0.555612	0.0166676	0.754145	0.000299752	0.596305	0.00900258	0.972495	1.51076e-11	0.785711	0.000111269	0.68136	0.00184816	-0.0434517	0.86407	-0.584995	0.0107672	-0.281264	0.258203	-0.377202	0.122808	0.183347	0.466466	-0.266315	0.285427	-0.402112	0.0980806	0.492421	0.0378925	0.0130047	0.959154	0.0696386	0.783644	-0.217029	0.38701	-0.319433	0.196317	0.0111036	0.965122	-0.190872	0.448043	0.381161	0.118611	0.355008	0.148281	-0.0136567	0.957108	0.798892	7.00258e-05	-0.786857	0.000107013	0.0451522	0.8588
Sobic.006G226800	turquoise	0.478899	0.044358	0.710593	0.000949357	0.595193	0.00916507	0.580234	0.0115883	0.78776	0.000103759	0.0142762	0.955164	0.257538	0.302197	0.293984	0.236367	0.269182	0.280076	0.537501	0.0214197	0.493804	0.0372743	0.311242	0.20868	0.102821	0.684746	0.410173	0.0909088	-0.0644583	0.799415	0.121807	0.630174	0.0786952	0.756266	-0.344142	0.161993	-0.375987	0.124117	-0.378564	0.121352	-0.114998	0.649555	0.119286	0.637322	0.377028	0.122995	0.178098	0.479538	-0.118403	0.639835	0.444564	0.0645359	0.389531	0.110074	0.642583	0.00402817	0.150312	0.551618	0.478243	0.0446917	0.520619	0.0267497	-0.417126	0.0850355	-0.170837	0.497914	-0.273353	0.2724	0.0585302	0.817554	7.99559e-05	0.999749	-0.389902	0.109707	-0.611404	0.00701722	-0.394752	0.104977	-0.559144	0.0158468	-0.0650258	0.797684	-0.25165	0.31377	-0.460864	0.0542477	-0.111463	0.659702	-0.352876	0.150906	-0.577765	0.0120333	-0.388687	0.110915	-0.26472	0.288431	-0.567624	0.0140063	-0.545392	0.0192334	-0.757645	0.000270521	-0.628422	0.00522042	-0.665441	0.00257847	-0.0143057	0.955072	0.0412647	0.870856	0.305937	0.216954	0.0492995	0.845971	-0.37935	0.120519	0.143816	0.569132	-0.281219	0.258283	-0.514693	0.0288472	-0.205712	0.412832	-0.311504	0.208278	-0.294488	0.235526	-0.32438	0.18909	0.807702	5.0414e-05
Sobic.006G227200	darkolivegreen	0.166862	0.508116	0.362128	0.139744	0.578698	0.0118635	0.627911	0.00526825	0.523771	0.0256835	0.725392	0.000657087	0.734889	0.000512552	0.728867	0.000600686	0.96297	1.58265e-10	0.859413	4.8896e-06	0.799072	6.95676e-05	0.23946	0.338552	0.407965	0.0928339	0.247106	0.322878	0.122253	0.628912	-0.222825	0.374139	-0.228216	0.362384	-0.410447	0.0906724	0.305338	0.217901	-0.117993	0.641003	-0.494274	0.037066	-0.763948	0.00022391	-0.323018	0.191061	-0.574959	0.0125554	-0.613255	0.00680049	-0.276459	0.266771	-0.592493	0.00956918	-0.324039	0.189582	-0.476186	0.0457506	-0.10298	0.684282	-0.36262	0.139167	-0.930186	2.27609e-08	-0.917987	7.93763e-08	-0.695884	0.00133995	-0.801384	6.39137e-05	-0.593943	0.00935041	-0.112099	0.657873	-0.326823	0.185586	-0.136054	0.59037	-0.432287	0.0731953	0.26309	0.291522	0.491982	0.0380903	0.160913	0.523564	0.764838	0.000217911	0.486336	0.0407061	0.299279	0.227634	-0.131457	0.603097	-0.576239	0.0123151	-0.478227	0.0446999	-0.626323	0.00541924	-0.24527	0.326602	-0.540693	0.020513	-0.759948	0.000252623	0.278815	0.262548	-0.114541	0.650863	0.146294	0.562423	-0.00123559	0.996118	-0.359652	0.142674	0.1564	0.535427	-0.35061	0.15373	0.112158	0.657702	0.260394	0.296676	-0.0691886	0.785011	0.593681	0.00938969	-0.892833	6.21958e-07	0.446907	0.0629739
Sobic.006G227300	coral1	-0.535127	0.022114	-0.79627	7.69845e-05	-0.611072	0.00705674	-0.624628	0.00558434	-0.872666	2.31313e-06	0.13391	0.596292	-0.175987	0.484848	-0.16904	0.502512	-0.0902824	0.721641	-0.454305	0.0582274	-0.443236	0.0654337	-0.18011	0.474507	0.246431	0.324244	-0.349433	0.155212	0.24557	0.325992	-0.0276516	0.913271	-0.0266258	0.916477	0.476987	0.0453361	0.699743	0.00122648	0.639314	0.0042814	0.0593404	0.81507	-0.301618	0.223845	-0.511092	0.030183	-0.217148	0.386744	0.167654	0.506074	-0.48442	0.0416241	-0.566646	0.0142096	-0.832853	1.78733e-05	-0.306942	0.215371	-0.645039	0.00384614	-0.730632	0.000573637	0.317654	0.19896	0.0230478	0.927671	0.172246	0.494323	-0.22593	0.367345	-0.0749636	0.767515	0.472179	0.0478678	0.700901	0.00119404	0.51069	0.0303351	0.666222	0.00253783	0.207053	0.409727	0.488171	0.0398413	0.685407	0.00169276	0.353069	0.150668	0.56665	0.0142088	0.859444	4.88146e-06	0.63579	0.00456871	0.34353	0.162789	0.701699	0.00117209	0.679037	0.00194258	0.945528	3.28311e-09	0.665532	0.00257367	0.691553	0.00147756	0.0202889	0.936312	-0.128082	0.612514	-0.417374	0.0848312	-0.000653842	0.997946	0.40624	0.094359	-0.176622	0.483247	0.231446	0.355444	0.686478	0.00165352	0.292699	0.238516	0.332603	0.177471	0.542297	0.0200689	0.167909	0.505418	-0.911231	1.463e-07
Sobic.006G227400	lightpink3	-0.0471179	0.852715	0.0890421	0.725324	-0.17182	0.495408	-0.092783	0.714234	0.100466	0.691628	-0.405231	0.0952589	-0.415456	0.0864204	-0.378409	0.121518	-0.345106	0.160742	-0.153774	0.542383	-0.303402	0.220982	0.341121	0.165953	0.0134077	0.957889	0.238112	0.341361	0.00699407	0.978027	0.367132	0.133951	0.31149	0.208299	0.0852238	0.736698	-0.184187	0.464391	0.0976805	0.699796	-0.051106	0.840394	0.291771	0.240078	0.0975207	0.700266	0.539912	0.0207318	0.450509	0.0606284	0.54583	0.0191175	0.532365	0.0229439	0.359234	0.143172	0.271973	0.274925	0.23897	0.339572	0.425948	0.0779878	0.246733	0.323633	0.38685	0.11276	0.200207	0.425717	0.428972	0.0756733	0.368647	0.132232	-0.348202	0.156772	-0.341142	0.165925	-0.371541	0.128988	-0.190579	0.448754	-0.312182	0.207237	-0.358167	0.14445	-0.396876	0.102951	-0.499225	0.0349259	-0.510039	0.0305826	-0.415804	0.0861302	0.106524	0.673975	0.296595	0.232035	0.0789289	0.755563	0.174391	0.488879	-0.219294	0.381951	-0.0247732	0.922272	0.0367889	0.88477	-0.494421	0.0370013	-0.191214	0.447215	-0.0672952	0.790769	0.190137	0.449826	0.0361304	0.88682	0.00850898	0.973269	-0.0308642	0.903237	-0.305683	0.217355	-0.277439	0.265009	-0.115948	0.646837	-0.390218	0.109394	0.263326	0.291072	0.140302	0.578706
Sobic.006G227500	orangered1	0.90102	3.38209e-07	0.945127	3.477e-09	0.897751	4.33988e-07	0.375991	0.124112	0.744285	0.000396786	-0.136032	0.59043	0.215462	0.390533	0.676347	0.00205684	0.434232	0.0717689	0.761921	0.000238094	0.639043	0.00430292	0.303883	0.220213	-0.222899	0.373977	0.742591	0.000415856	0.391794	0.107844	0.320611	0.19458	0.471037	0.0484849	-0.0172255	0.945913	-0.161519	0.52198	-0.263947	0.289895	0.267866	0.282524	0.227142	0.36471	0.620667	0.005986	-0.213736	0.394432	-0.189757	0.450748	0.416919	0.0852064	0.129475	0.60862	0.543173	0.0198295	-0.316662	0.200443	-0.0138797	0.956408	0.142008	0.57405	-0.597193	0.00887457	-0.341789	0.165071	-0.738716	0.000462389	-0.360085	0.142158	-0.595423	0.00913123	-0.464844	0.0519347	-0.511187	0.030147	-0.123326	0.625879	-0.254399	0.308335	0.476284	0.0457	0.21537	0.390739	-0.0530869	0.834287	0.11018	0.6634	-0.344677	0.161298	-0.443275	0.0654073	-0.670936	0.0023035	-0.696559	0.00131951	-0.919348	6.97321e-08	-0.66066	0.00283913	-0.755762	0.000285935	-0.910986	1.49442e-07	-0.669334	0.00238104	0.00851918	0.973237	-0.1416	0.575161	0.0171087	0.94628	-0.601497	0.0082747	-0.900531	3.51256e-07	-0.379194	0.120683	-0.668118	0.0024413	-0.758963	0.000260151	-0.580817	0.011485	-0.796392	7.66491e-05	0.0929815	0.713647	-0.615583	0.00653551	0.708278	0.0010036
Sobic.006G228300	coral	-0.370745	0.129875	-0.563539	0.0148704	-0.395451	0.104307	-0.548606	0.0183951	-0.700189	0.0012139	0.163035	0.518027	-0.112849	0.655717	0.068274	0.787791	0.168436	0.504064	-0.151738	0.547807	-0.244696	0.327771	0.13037	0.606125	0.495382	0.0365786	-0.0229893	0.927855	0.509323	0.0308563	0.196631	0.434199	0.131578	0.602761	0.536068	0.0218367	0.928626	2.7027e-08	0.808519	4.88614e-05	-0.0601305	0.812648	-0.419384	0.0831887	-0.521336	0.0265042	-0.251252	0.314561	0.206083	0.411972	-0.321808	0.192825	-0.629754	0.00509729	-0.821266	2.93926e-05	-0.600969	0.00834647	-0.800146	6.6891e-05	-0.856248	5.78213e-06	0.0121771	0.961752	-0.175362	0.486422	-0.159985	0.525992	-0.479721	0.0439428	-0.269755	0.279013	0.257527	0.302218	0.464584	0.0520835	0.40778	0.0929972	0.536542	0.021698	0.351516	0.152597	0.717147	0.000808809	0.733365	0.000533766	0.504447	0.0327728	0.543597	0.0197147	0.86082	4.53258e-06	0.702666	0.00114593	0.250804	0.315454	0.559332	0.0158041	0.597413	0.00884317	0.780805	0.000131146	0.358103	0.144527	0.443354	0.0653542	-0.115796	0.647272	-0.416428	0.0856126	-0.595849	0.00906891	-0.0748501	0.767858	0.196269	0.435064	-0.346181	0.159355	-0.104329	0.680353	0.515089	0.0287033	0.128088	0.612497	0.0960208	0.704678	0.776079	0.000153053	-0.173599	0.490885	-0.748764	0.000349871
Sobic.006G228500	blue	-0.34658	0.158844	-0.616879	0.00639175	-0.766383	0.000207819	-0.900973	3.3944e-07	-0.843731	1.08177e-05	-0.636152	0.0045385	-0.799304	6.89826e-05	-0.679018	0.00194335	-0.836101	1.5443e-05	-0.886161	9.86624e-07	-0.915221	1.02575e-07	-0.106794	0.673194	-0.110768	0.661703	-0.196134	0.435387	0.168719	0.503336	0.359362	0.143019	0.334625	0.174689	0.686108	0.001667	0.197665	0.431738	0.558116	0.0160823	0.421624	0.0813865	0.520494	0.0267927	0.0413548	0.870577	0.46228	0.0534162	0.732051	0.000552639	0.163546	0.5167	0.290088	0.242925	-0.0812989	0.748445	0.139799	0.580083	-0.310754	0.209432	-0.0674496	0.790299	0.892357	6.43397e-07	0.808955	4.80482e-05	0.578873	0.0118319	0.537913	0.0213009	0.446659	0.0631383	0.186993	0.457493	0.501994	0.0337713	0.298983	0.228117	0.669897	0.00235355	-0.0842443	0.739625	-0.098604	0.697085	0.203202	0.418682	-0.494722	0.0368685	-0.221226	0.377666	0.133943	0.596201	0.510891	0.0302588	0.703983	0.00111113	0.746643	0.000371471	0.918447	7.59919e-08	0.616933	0.00638575	0.68312	0.00177922	0.941623	5.64226e-09	-0.381883	0.117857	-0.159328	0.527715	-0.480126	0.043739	-0.0122295	0.961587	0.441397	0.0666929	-0.338837	0.16899	0.246638	0.323825	0.128359	0.611739	-0.218434	0.383868	0.101821	0.687667	-0.1703	0.499288	0.747733	0.000360232	-0.787776	0.000103702
Sobic.006G228700	darkolivegreen	0.596786	0.00893308	0.564519	0.0146595	0.786565	0.000108085	0.342474	0.164171	0.427427	0.0768495	0.40327	0.0970257	0.576719	0.0122259	0.955463	6.76703e-10	0.877322	1.74341e-06	0.869895	2.72308e-06	0.804771	5.63391e-05	0.214916	0.391763	0.186806	0.457953	0.547652	0.0186409	0.566451	0.0142504	0.118379	0.639903	0.260596	0.296288	0.0635064	0.802321	0.459283	0.0551879	0.0892094	0.724827	0.0477802	0.850667	-0.37761	0.122371	0.134958	0.593393	-0.684446	0.00172866	-0.439518	0.0679977	-0.113206	0.654691	-0.568584	0.0138094	-0.164024	0.515457	-0.721682	0.000722106	-0.432369	0.0731342	-0.52204	0.0262649	-0.86029	4.66428e-06	-0.814951	3.79891e-05	-0.922964	4.88789e-08	-0.895774	5.02595e-07	-0.897329	4.47916e-07	-0.0542447	0.830722	-0.140256	0.578831	0.236409	0.344928	-0.0131233	0.958782	0.745121	0.000387648	0.775782	0.000154528	0.503695	0.0330767	0.78139	0.000128627	0.374119	0.126148	0.308429	0.213042	-0.301665	0.223769	-0.752302	0.000316195	-0.645524	0.00381103	-0.520126	0.0269196	-0.219296	0.381948	-0.693135	0.00142602	-0.589779	0.00998984	0.294261	0.235904	-0.198199	0.430471	-0.103048	0.684085	-0.539332	0.0208956	-0.750345	0.00033447	-0.337475	0.170819	-0.599429	0.00855877	-0.163573	0.516629	-0.148248	0.557159	-0.525778	0.0250221	0.727433	0.000623457	-0.939252	7.6996e-09	0.340001	0.167437
Sobic.006G230300	lightslateblue	0.690946	0.00149777	0.747552	0.000362079	0.514205	0.0290255	0.259643	0.298122	0.630927	0.00499083	-0.466458	0.0510186	-0.111992	0.65818	0.0871082	0.731079	-0.20868	0.405974	0.203832	0.41721	0.194169	0.44009	0.0763967	0.76319	-0.465944	0.0513089	0.435434	0.0708982	-0.0130599	0.958981	0.275235	0.26898	0.371965	0.128519	-0.0611879	0.809411	-0.638646	0.00433472	-0.447819	0.0623741	0.392573	0.107083	0.703487	0.00112412	0.836843	1.49296e-05	0.310171	0.210334	0.1106	0.662188	0.634883	0.00464517	0.733147	0.000536862	0.97019	2.85538e-11	0.335086	0.17406	0.479052	0.0442808	0.732515	0.000545904	0.0152703	0.952045	0.298258	0.229303	-0.061263	0.80918	0.406044	0.0945328	0.086931	0.731607	-0.355849	0.147254	-0.436153	0.0703807	-0.204589	0.415443	-0.25298	0.311133	-5.32438e-05	0.999833	-0.432467	0.0730623	-0.476018	0.0458382	-0.508232	0.0312774	-0.692105	0.00145941	-0.85019	7.88488e-06	-0.64523	0.00383226	-0.243995	0.329204	-0.596732	0.00894092	-0.395423	0.104334	-0.774339	0.000161864	-0.522052	0.0262608	-0.327784	0.18422	-0.0725712	0.77475	0.14542	0.564786	0.24407	0.32905	-0.246532	0.32404	-0.475888	0.0459056	-0.107228	0.671934	-0.216968	0.387148	-0.780532	0.000132331	-0.535498	0.0220043	-0.509197	0.0309047	-0.609529	0.00724255	0.0658942	0.795036	0.682594	0.0017996
Sobic.006G230400	tomato	0.0688912	0.785915	-0.0623923	0.805726	0.00330279	0.989623	-0.460062	0.0547233	-0.352387	0.151512	-0.0795304	0.753755	-0.184186	0.464395	0.298877	0.228291	0.290814	0.241694	0.188632	0.453487	-0.0356551	0.8883	0.567625	0.0140062	0.687203	0.00162736	0.471684	0.0481344	0.777384	0.000146718	0.571419	0.0132399	0.44615	0.0634755	0.60874	0.00733907	0.920719	6.10626e-08	0.860634	4.57834e-06	-0.0222322	0.930225	-0.252952	0.311189	-0.258123	0.30106	-0.0912526	0.718764	0.357267	0.145535	0.0995135	0.694417	-0.43056	0.0744783	-0.479784	0.0439109	-0.859658	4.82562e-06	-0.85668	5.6525e-06	-0.767356	0.00020167	-0.268643	0.281077	-0.230269	0.357963	-0.554724	0.0168792	-0.597122	0.00888484	-0.430631	0.074425	-0.193647	0.441344	0.0233281	0.926794	0.149354	0.554187	0.321594	0.193137	0.49838	0.0352844	0.783409	0.000120249	0.586204	0.0105662	0.407203	0.0935059	0.177997	0.479793	0.527477	0.0244726	0.594272	0.00930131	0.146405	0.562125	0.20602	0.412119	0.423668	0.0797667	0.323963	0.189692	-0.174861	0.48769	0.097997	0.698867	-0.382206	0.11752	-0.723579	0.000688225	-0.799974	6.7313e-05	-0.31436	0.203916	-0.186239	0.459342	-0.657136	0.00304485	-0.61859	0.0062058	-0.0150129	0.952853	-0.323691	0.190085	-0.388503	0.111098	0.818239	3.32792e-05	-0.475956	0.0458702	-0.396437	0.103368
Sobic.006G230500	aliceblue	-0.830575	1.97669e-05	-0.564331	0.0146997	-0.63383	0.00473522	0.106742	0.673345	-0.170783	0.498053	0.272263	0.274394	-0.0573404	0.821205	-0.625925	0.0054577	-0.193498	0.441704	-0.361258	0.140768	-0.367672	0.133337	-0.0403402	0.873727	0.27685	0.266067	-0.568296	0.0138681	-0.646441	0.00374529	-0.407749	0.0930246	-0.641921	0.00407843	-0.491343	0.0383797	-0.193144	0.442554	-0.148979	0.555193	-0.661594	0.00278656	-0.404828	0.0956205	-0.708462	0.000999204	0.346353	0.159136	-0.00210007	0.993401	-0.206161	0.41179	0.0733233	0.772474	-0.280287	0.259932	0.505993	0.0321555	0.425649	0.078219	0.249762	0.317535	0.260473	0.296525	0.14309	0.571105	0.605375	0.00776251	0.378061	0.121888	0.644519	0.00388413	0.00723351	0.977274	-0.0666253	0.792808	-0.453031	0.059025	-0.389073	0.11053	-0.791874	8.99677e-05	-0.498183	0.0353682	-0.450672	0.0605236	-0.215365	0.39075	0.0975724	0.700114	0.0506017	0.84195	0.44702	0.0628995	0.530621	0.0234804	0.543038	0.0198663	0.176023	0.484755	0.2182	0.38439	0.530511	0.0235146	0.112593	0.656452	-0.148623	0.556149	0.122819	0.627311	0.255915	0.305361	0.858082	5.2494e-06	0.777063	0.000148256	0.680702	0.00187453	0.537605	0.0213895	0.508879	0.0310273	0.577413	0.0120977	0.75288	0.000310954	-0.306087	0.216717	0.396328	0.103471	-0.144557	0.567123
Sobic.006G230700	orange	-0.771614	0.000176522	-0.52574	0.0250343	-0.561717	0.0152692	0.192004	0.445305	-0.0991198	0.695572	0.352239	0.151696	0.0567809	0.822924	-0.551922	0.0175607	-0.142962	0.571454	-0.312812	0.206272	-0.275925	0.267733	-0.109885	0.664251	0.181522	0.470991	-0.60145	0.00828099	-0.684897	0.00171173	-0.484626	0.0415247	-0.641851	0.00408382	-0.53069	0.023459	-0.26996	0.278635	-0.246659	0.323782	-0.58559	0.010668	-0.397151	0.102692	-0.629139	0.00515383	0.26847	0.281399	-0.0919861	0.716592	-0.258446	0.300435	0.0540154	0.831428	-0.252428	0.312226	0.585174	0.0107372	0.490377	0.0388206	0.294415	0.235648	0.240831	0.335709	0.0860951	0.734098	0.601101	0.00832847	0.367095	0.133994	0.582324	0.0112218	0.133253	0.59811	0.00867424	0.97275	-0.337535	0.170739	-0.359736	0.142573	-0.745957	0.000378695	-0.531363	0.0232512	-0.419074	0.0834409	-0.155417	0.538025	0.168974	0.502683	0.0535103	0.832983	0.308217	0.213373	0.416655	0.0854242	0.446185	0.0634527	0.0787942	0.755968	0.205415	0.413522	0.532827	0.0228035	0.0868524	0.731841	0.0308465	0.903292	0.318509	0.197687	0.385397	0.114234	0.796303	7.68934e-05	0.702662	0.00114604	0.73978	0.000449203	0.631444	0.00494455	0.552461	0.017428	0.651967	0.00336855	0.767789	0.000198978	-0.357474	0.145284	0.393829	0.105865	-0.0762039	0.763771
Sobic.006G230800	turquoise	-0.377444	0.122549	0.0409381	0.87187	-0.0643194	0.799839	0.491375	0.0383651	0.413333	0.0882044	0.372188	0.128272	0.18757	0.456082	-0.156359	0.535534	0.285642	0.25055	0.292842	0.238277	0.135776	0.591135	0.392809	0.106853	0.401201	0.0989159	-0.0216504	0.932047	-0.381326	0.118438	-0.177763	0.480379	-0.414258	0.0874233	-0.620747	0.00597762	-0.164398	0.514487	-0.240473	0.336451	-0.789059	9.9221e-05	-0.523945	0.0256256	-0.55058	0.0178947	0.240017	0.337396	-0.119132	0.63776	0.0938162	0.71118	0.0859947	0.734398	-0.0564325	0.823994	0.246615	0.323872	0.435012	0.0712032	0.304562	0.219132	-0.306238	0.216479	-0.235823	0.34616	0.0432179	0.864795	0.0247867	0.92223	0.259349	0.298689	-0.396926	0.102904	-0.554322	0.0169757	-0.6899	0.00153307	-0.762839	0.000231581	-0.601209	0.00831371	-0.336554	0.172064	-0.55388	0.0170822	-0.0270549	0.915136	-0.0383085	0.880042	-0.167586	0.50625	0.167459	0.506576	0.129113	0.609631	-0.0148596	0.953334	-0.284812	0.251989	-0.303054	0.221538	-0.112435	0.656906	-0.48661	0.0405762	-0.199609	0.427131	-0.0530748	0.834325	0.250728	0.315605	0.653609	0.00326281	0.240604	0.336178	0.553998	0.0170536	0.0582067	0.818546	0.111875	0.658516	0.333561	0.17615	0.318091	0.198308	-0.145092	0.565674	-0.16577	0.510933	0.405933	0.0946323
Sobic.006G230900	aliceblue	-0.767141	0.000203012	-0.502928	0.0333884	-0.608592	0.00735734	0.0809858	0.749384	-0.146204	0.562666	0.185284	0.46169	-0.127458	0.614262	-0.62688	0.00536592	-0.219796	0.380837	-0.343866	0.162351	-0.385144	0.114492	0.0952122	0.707061	0.354128	0.149361	-0.452501	0.0593591	-0.550402	0.0179393	-0.257854	0.301582	-0.530955	0.023377	-0.411901	0.0894228	-0.150169	0.552001	-0.0675063	0.790126	-0.621567	0.00589269	-0.328882	0.182668	-0.648835	0.00357805	0.459196	0.0552398	0.132128	0.601232	-0.0699247	0.782775	0.151654	0.548031	-0.215249	0.391011	0.500579	0.0343576	0.417457	0.0847624	0.283348	0.254542	0.282485	0.256055	0.203715	0.417481	0.580969	0.0114583	0.4128	0.0886566	0.673047	0.00220452	-0.0812968	0.748451	-0.118117	0.640649	-0.481293	0.0431566	-0.3913	0.108328	-0.778277	0.00014251	-0.506994	0.0317606	-0.47263	0.0476258	-0.270845	0.277	0.0029606	0.990698	0.00210944	0.993372	0.488196	0.0398295	0.598037	0.00875433	0.553929	0.0170703	0.234273	0.349432	0.174446	0.48874	0.483801	0.0419242	0.117266	0.643076	-0.24836	0.320349	0.0732219	0.772781	0.195868	0.436021	0.84337	1.10063e-05	0.739752	0.000449543	0.615896	0.00650063	0.469471	0.0493405	0.424622	0.0790188	0.487669	0.0400766	0.664458	0.00263037	-0.318968	0.197005	0.396752	0.103069	-0.128832	0.610415
Sobic.006G231100	grey60	-0.723476	0.000690032	-0.426345	0.0776804	-0.381478	0.118279	0.263735	0.290296	-0.0438965	0.862691	0.52482	0.0253361	0.216307	0.388631	-0.26311	0.291484	0.225901	0.367406	-0.000771295	0.997577	-0.0378217	0.881556	0.166027	0.510271	0.588271	0.0102298	-0.379802	0.12004	-0.421733	0.0812991	-0.362305	0.139536	-0.61162	0.00699172	-0.496312	0.0361734	0.116433	0.645452	0.00791151	0.975145	-0.83186	1.86789e-05	-0.724502	0.000672226	-0.848872	8.42044e-06	0.0928175	0.714132	-0.14632	0.562352	-0.285597	0.250628	-0.245253	0.326636	-0.487201	0.0402967	0.110836	0.661509	0.202061	0.421354	-0.0700033	0.782536	-0.158517	0.529846	-0.254047	0.309027	0.207019	0.409804	-0.0609163	0.810242	0.31337	0.205421	-0.02623	0.917715	-0.171543	0.496112	-0.428073	0.0763557	-0.46723	0.0505844	-0.560059	0.0156394	-0.148799	0.555677	-0.256503	0.304211	0.165271	0.512224	0.327632	0.184436	0.260758	0.295978	0.505278	0.03244	0.32823	0.183588	0.395473	0.104286	0.0352276	0.889632	0.184299	0.464117	0.272686	0.273619	-0.157895	0.531482	-0.0660565	0.794541	-0.0469575	0.853212	0.133342	0.597866	0.742894	0.000412393	0.572682	0.0129924	0.58062	0.0115198	0.265992	0.286034	0.53736	0.0214603	0.611615	0.00699231	0.628035	0.00525661	0.0878643	0.728827	-0.045382	0.858088	-0.0502541	0.843023
Sobic.006G231200	aliceblue	-0.5507	0.0178647	-0.231136	0.356108	-0.341597	0.165325	0.185219	0.461849	0.0758953	0.764702	0.22286	0.374062	-0.0320784	0.899448	-0.365204	0.136163	0.0436675	0.863401	-0.0126494	0.960269	-0.154814	0.539622	0.338072	0.170016	0.484615	0.0415301	-0.148514	0.556444	-0.33374	0.175903	-0.100751	0.690793	-0.361827	0.140097	-0.395308	0.104443	-0.0277537	0.912952	-0.00827236	0.974012	-0.693144	0.00142572	-0.426764	0.0773578	-0.616048	0.00648368	0.359762	0.142542	0.101836	0.687621	0.0730654	0.773254	0.0973592	0.70074	-0.169424	0.50153	0.236247	0.345267	0.291309	0.240858	0.191415	0.446727	-0.0313489	0.901724	-0.012416	0.961002	0.231925	0.35442	0.156737	0.534537	0.407282	0.0934354	-0.286829	0.248499	-0.346836	0.158515	-0.569153	0.0136936	-0.519156	0.027256	-0.613122	0.00681591	-0.312631	0.206549	-0.432464	0.0730642	-0.121992	0.62965	-0.0274843	0.913794	-0.0308817	0.903182	0.423859	0.0796166	0.400418	0.099638	0.301262	0.224419	0.0599559	0.813183	-0.0226819	0.928817	0.152122	0.546783	-0.157256	0.533167	-0.292347	0.239108	-0.121333	0.631516	0.0645015	0.799283	0.687529	0.00161573	0.447592	0.0625227	0.459577	0.0550123	0.144176	0.568155	0.236398	0.344951	0.326368	0.186236	0.404725	0.0957131	-0.128116	0.612419	0.0589289	0.816331	0.0829937	0.743366
Sobic.006G231266	coral2	-0.556762	0.0163968	-0.746366	0.000374368	-0.802888	6.04503e-05	-0.527931	0.0243271	-0.70387	0.00111407	-0.279508	0.261314	-0.473434	0.047197	-0.750887	0.000329316	-0.785983	0.000110247	-0.921185	5.83367e-08	-0.779812	0.000135512	-0.464703	0.0520155	-0.307144	0.215053	-0.630218	0.00505497	-0.336318	0.172383	-0.154368	0.540805	-0.14555	0.564434	0.221334	0.377428	-0.175099	0.487087	0.079217	0.754697	0.284018	0.253371	0.349642	0.154949	-0.0763809	0.763237	0.349841	0.154698	0.346627	0.158784	-0.178741	0.477929	0.223582	0.372475	-0.129389	0.60886	0.595341	0.00914332	0.129571	0.608352	0.17236	0.494033	0.926692	3.32647e-08	0.693265	0.00142184	0.865718	3.45849e-06	0.68166	0.00183625	0.618032	0.0062659	0.4546	0.0580441	0.624176	0.00562898	0.288041	0.246418	0.486329	0.0407095	-0.352388	0.151512	-0.428361	0.0761369	0.00762963	0.97603	-0.451281	0.060134	-0.0131679	0.958642	0.127837	0.6132	0.28393	0.253525	0.59838	0.0087057	0.714668	0.000859766	0.649277	0.00354786	0.617731	0.00629856	0.893362	5.98841e-07	0.865032	3.59409e-06	-0.0147177	0.953779	0.370712	0.129912	0.0791601	0.754868	0.274897	0.269592	0.658532	0.00296195	0.194933	0.438259	0.728813	0.000601538	0.437428	0.0694709	0.253034	0.311026	0.514993	0.0287383	-0.447268	0.0627359	0.920498	6.23987e-08	-0.669222	0.00238653
Sobic.006G231332	darkseagreen1	-0.35055	0.153806	-0.123643	0.624986	-0.440145	0.0675598	-0.236742	0.344228	-0.0665394	0.79307	-0.366585	0.134576	-0.577428	0.012095	-0.574894	0.0125678	-0.352118	0.151847	-0.220154	0.380042	-0.515959	0.0283889	0.57894	0.0118198	0.352874	0.150909	0.186916	0.457681	-0.0156233	0.950938	0.414817	0.0869543	0.12307	0.626603	0.0365946	0.885375	0.00331789	0.989575	0.260804	0.295889	-0.374777	0.12543	0.0652669	0.796948	-0.314431	0.203808	0.721716	0.000721502	0.625065	0.00554138	0.550346	0.0179533	0.485967	0.0408815	0.117454	0.642537	0.190422	0.449135	0.113102	0.65499	0.310393	0.209991	0.280626	0.259331	0.442536	0.0659111	0.25799	0.301318	0.405544	0.0949787	0.494905	0.0367877	-0.597001	0.0089021	-0.429317	0.0754124	-0.613723	0.00674649	-0.327876	0.18409	-0.555363	0.0167268	-0.360547	0.14161	-0.470943	0.0485356	-0.530232	0.0236016	-0.507223	0.031671	-0.28359	0.25412	0.494599	0.0369229	0.626056	0.00544501	0.360673	0.14146	0.374137	0.126128	-0.0912904	0.718652	0.0984656	0.697491	0.0934714	0.712199	-0.735132	0.000509242	-0.426763	0.0773588	-0.322757	0.19144	0.453011	0.0590378	0.312942	0.206074	0.028558	0.910439	-0.110744	0.661773	-0.165994	0.510356	-0.197006	0.433305	0.0310854	0.902547	-0.253896	0.309325	0.265656	0.286666	-0.0352601	0.88953
Sobic.006G231500	floralwhite	0.256397	0.304418	0.45708	0.0565177	0.696126	0.00133259	0.883194	1.20048e-06	0.707398	0.00102489	0.749544	0.000342194	0.889023	8.12333e-07	0.690419	0.00151548	0.840852	1.23993e-05	0.791165	9.22284e-05	0.913099	1.24157e-07	-0.105754	0.676212	0.0742549	0.769656	0.0231483	0.927357	-0.216338	0.388562	-0.502785	0.0334467	-0.442485	0.0659459	-0.67277	0.0022173	-0.134789	0.59386	-0.548259	0.0184842	-0.381036	0.118742	-0.57755	0.0120727	-0.0826499	0.744395	-0.596567	0.00896464	-0.837431	1.45329e-05	-0.366762	0.134375	-0.43221	0.0732515	-0.0565795	0.823542	-0.122671	0.627731	0.285093	0.251502	-0.0398398	0.875282	-0.837626	1.44036e-05	-0.843534	1.09203e-05	-0.490556	0.0387384	-0.560519	0.015536	-0.438662	0.0685979	0.0318092	0.900288	-0.29995	0.226543	-0.13526	0.592559	-0.53083	0.0234157	0.139365	0.581269	0.168344	0.5043	-0.0652432	0.797021	0.609	0.0073071	0.412161	0.0892001	0.0424324	0.867232	-0.479713	0.0439465	-0.710918	0.000941919	-0.632056	0.00489015	-0.860517	4.60734e-06	-0.430881	0.0742383	-0.522859	0.0259884	-0.822893	2.7468e-05	0.518887	0.0273501	0.257939	0.301418	0.555661	0.016656	0.044058	0.862191	-0.333496	0.176239	0.41235	0.0890396	-0.0967226	0.702613	0.0641781	0.80027	0.37353	0.126793	0.0422995	0.867644	0.227985	0.362885	-0.694336	0.00138786	0.643169	0.00398414
Sobic.006G231700	darkolivegreen	0.106069	0.675295	0.244222	0.328739	0.54158	0.0202664	0.697523	0.00129073	0.468164	0.0500627	0.807646	5.05233e-05	0.844096	1.063e-05	0.671135	0.00229399	0.865073	3.58596e-06	0.715074	0.000851252	0.797663	7.32169e-05	-0.116741	0.644572	0.132585	0.599963	-0.0365344	0.885562	-0.0988869	0.696255	-0.479678	0.0439643	-0.402351	0.0978623	-0.524104	0.0255728	0.0856369	0.735465	-0.348502	0.156391	-0.377539	0.122446	-0.731897	0.000554886	-0.289532	0.24387	-0.705613	0.00106925	-0.799978	6.73028e-05	-0.504023	0.0329438	-0.649379	0.00354095	-0.348928	0.155851	-0.263743	0.290281	0.0404021	0.873535	-0.29825	0.229315	-0.803855	5.83078e-05	-0.915198	1.02798e-07	-0.519264	0.0272185	-0.705419	0.00107416	-0.569465	0.0136304	0.150541	0.551005	-0.108623	0.667897	0.00271882	0.991457	-0.334465	0.174908	0.239629	0.3382	0.355862	0.147239	0.167802	0.505694	0.758645	0.000262622	0.592848	0.00951535	0.331769	0.178628	-0.319934	0.195577	-0.686499	0.00165274	-0.498927	0.0350518	-0.695502	0.00135164	-0.148372	0.556823	-0.368997	0.131837	-0.65652	0.00308202	0.533117	0.0227157	0.209439	0.404229	0.403267	0.0970289	-0.0442893	0.861474	-0.313683	0.204945	0.32735	0.184836	-0.0709335	0.779714	0.262633	0.292392	0.445793	0.0637135	0.0860957	0.734096	0.443765	0.0650754	-0.704978	0.0010854	0.384504	0.115147
Sobic.006G231800	darkgrey	0.218344	0.38407	0.10277	0.684896	0.485933	0.0408979	0.443392	0.0653281	0.175661	0.485669	0.691922	0.0014654	0.817989	3.3619e-05	0.724614	0.000670301	0.677168	0.00202139	0.455153	0.0577012	0.715596	0.000840392	-0.366531	0.134638	0.0639421	0.800991	-0.14561	0.564272	0.0621401	0.806497	-0.419725	0.0829126	-0.243221	0.330788	-0.153803	0.542307	0.229831	0.358904	-0.148785	0.555715	0.0800085	0.752318	-0.430829	0.0742776	0.0331159	0.896213	-0.764556	0.000219798	-0.68706	0.00163248	-0.609501	0.00724592	-0.684944	0.00170999	-0.32665	0.185832	-0.265874	0.286256	-0.116503	0.645251	-0.430956	0.0741829	-0.536479	0.0217164	-0.736459	0.000491456	-0.393647	0.106041	-0.620592	0.00599377	-0.557279	0.016276	0.602291	0.00816758	0.355758	0.147366	0.55237	0.0174502	0.1635	0.516818	0.531053	0.0233467	0.482089	0.0427623	0.519686	0.0270718	0.810168	4.58479e-05	0.744339	0.000396192	0.499383	0.0348592	-0.288303	0.245969	-0.605331	0.0077681	-0.310717	0.20949	-0.417257	0.0849275	0.136585	0.588906	-0.142663	0.572266	-0.281419	0.25793	0.77753	0.000146023	0.409693	0.0913246	0.361509	0.140472	-0.249844	0.317371	-0.276505	0.266687	0.138014	0.584977	0.0968286	0.702301	0.372561	0.127859	0.428944	0.0756942	0.065522	0.796171	0.44979	0.0610912	-0.505981	0.0321602	0.109901	0.664206
Sobic.006G231900	white	0.604513	0.00787405	0.667431	0.00247594	0.891924	6.63448e-07	0.664036	0.00265294	0.679707	0.00191496	0.532094	0.0230267	0.765134	0.000215946	0.923782	4.49954e-08	0.880813	1.39981e-06	0.916686	8.96487e-08	0.949928	1.69714e-09	0.0380831	0.880743	-0.00207968	0.993466	0.366066	0.135171	0.212926	0.396268	-0.1632	0.517599	-0.0277132	0.913078	-0.302747	0.222029	0.0700699	0.782334	-0.33092	0.17981	-0.0410405	0.871552	-0.373284	0.127063	0.190149	0.449797	-0.683605	0.00176058	-0.676808	0.00203685	-0.191345	0.446898	-0.456089	0.0571238	0.0131704	0.958634	-0.415005	0.0867967	-0.0539013	0.831779	-0.221097	0.377951	-0.89074	7.21086e-07	-0.845252	1.0054e-05	-0.790034	9.5931e-05	-0.746849	0.000369327	-0.771419	0.000177617	-0.0376041	0.882233	-0.236382	0.344984	0.0966018	0.702968	-0.266629	0.284838	0.529788	0.0237401	0.457984	0.055969	0.215563	0.390305	0.683323	0.0017714	0.327869	0.184099	0.0817086	0.747216	-0.571167	0.0132897	-0.867083	3.20125e-06	-0.812762	4.14297e-05	-0.807826	5.0177e-05	-0.44514	0.0641493	-0.727233	0.000626676	-0.773687	0.000165276	0.479982	0.0438113	0.101835	0.687624	0.266518	0.285047	-0.401568	0.0985791	-0.708238	0.00100456	-0.0291988	0.908437	-0.407218	0.0934924	-0.175014	0.487303	0.0236458	0.9258	-0.376022	0.124079	0.438232	0.068901	-0.858677	5.08562e-06	0.597712	0.00880046
Sobic.006G232000	black	0.576328	0.0122985	0.728994	0.000598713	0.896916	4.61903e-07	0.728092	0.00061291	0.777651	0.000145449	0.498163	0.0353768	0.730717	0.000572359	0.866068	3.39077e-06	0.881155	1.36954e-06	0.961955	1.95839e-10	0.94971	1.75608e-09	0.189501	0.451372	0.0954494	0.706361	0.440321	0.0674376	0.186859	0.457821	-0.0994543	0.694591	-0.00837105	0.973702	-0.369924	0.130793	0.0300087	0.905908	-0.322615	0.191647	-0.183867	0.465181	-0.404031	0.0963374	0.135253	0.592579	-0.564565	0.0146496	-0.612896	0.00684209	-0.0606179	0.811155	-0.358337	0.144246	0.0836793	0.741314	-0.40732	0.0934025	0.0235877	0.925981	-0.133022	0.598751	-0.944914	3.58417e-09	-0.837098	1.47566e-05	-0.806589	5.2598e-05	-0.706448	0.0010483	-0.697437	0.00129328	-0.180284	0.474073	-0.424925	0.0787817	-0.0937318	0.711429	-0.432164	0.0732858	0.413124	0.0883815	0.375801	0.124317	0.0594054	0.81487	0.598185	0.00873333	0.214989	0.391598	-0.040891	0.872017	-0.527698	0.0244016	-0.817404	3.44247e-05	-0.831362	1.90941e-05	-0.831708	1.88051e-05	-0.568553	0.0138157	-0.8118	4.3025e-05	-0.882596	1.24803e-06	0.355052	0.148227	0.00399986	0.987433	0.249822	0.317414	-0.314447	0.203785	-0.705058	0.00108334	0.00852925	0.973205	-0.473932	0.0469325	-0.263116	0.291472	-0.0176248	0.944661	-0.39201	0.107633	0.379471	0.12039	-0.88705	9.29329e-07	0.710106	0.000960547
Sobic.006G232100	turquoise	0.665966	0.00255108	0.927729	2.97794e-08	0.762764	0.000232109	0.589025	0.0101093	0.926286	3.47238e-08	-0.0834529	0.741992	0.205874	0.412457	0.406655	0.0939907	0.351436	0.152697	0.718216	0.000787639	0.573716	0.0127926	0.41996	0.0827228	-0.0662172	0.794051	0.617898	0.00628045	0.0337578	0.894212	0.18918	0.452153	0.197533	0.432051	-0.36586	0.135408	-0.426278	0.0777325	-0.459962	0.0547828	-0.108053	0.669545	0.146599	0.561601	0.446135	0.0634856	0.08799	0.728453	-0.169527	0.501265	0.537495	0.0214214	0.396908	0.102922	0.705971	0.00106022	-0.0238384	0.925197	0.377874	0.122088	0.493163	0.0375601	-0.570759	0.0133708	-0.230844	0.356732	-0.499166	0.0349509	-0.0839484	0.740509	-0.205809	0.412607	-0.647505	0.00367022	-0.811768	4.30791e-05	-0.52615	0.0249008	-0.668078	0.00244332	0.00728555	0.977111	-0.173018	0.492359	-0.506329	0.0320227	-0.134829	0.593749	-0.50635	0.0320143	-0.718356	0.000784897	-0.574039	0.0127306	-0.464697	0.0520191	-0.823355	2.69424e-05	-0.730737	0.000572066	-0.964856	1.04784e-10	-0.878733	1.59676e-06	-0.83321	1.75911e-05	-0.119453	0.636848	-0.127932	0.612933	0.19285	0.443264	-0.140608	0.577871	-0.609829	0.00720616	-0.0316433	0.900806	-0.537824	0.0213265	-0.760293	0.00025003	-0.428901	0.0757273	-0.53801	0.021273	-0.216771	0.387589	-0.492345	0.0379269	0.934746	1.34532e-08
Sobic.006G232200	darkviolet	0.842889	1.12613e-05	0.724893	0.000665529	0.556583	0.0164387	-0.17091	0.497727	0.332472	0.177652	-0.587739	0.0103156	-0.284469	0.252586	0.36402	0.137534	-0.0164917	0.948214	0.346546	0.158887	0.15062	0.550794	0.352972	0.150788	-0.316316	0.200963	0.815003	3.791e-05	0.644322	0.00389862	0.682719	0.00179471	0.866979	3.22022e-06	0.482645	0.0424885	-0.0105683	0.966802	0.12254	0.6281	0.580564	0.0115297	0.597679	0.0088052	0.752866	0.000311086	0.0518869	0.837986	0.312274	0.207095	0.663036	0.00270699	0.358439	0.144123	0.588688	0.010163	-0.326958	0.185393	-0.259742	0.297932	0.102836	0.684702	-0.140318	0.578663	0.124073	0.623773	-0.532238	0.0229828	-0.0958574	0.705159	-0.449883	0.0610312	-0.43832	0.0688387	-0.295456	0.233918	0.0603631	0.811936	0.147074	0.560319	0.52849	0.0241493	0.223498	0.372661	0.0933065	0.712686	-0.180453	0.473653	-0.553983	0.0170573	-0.427004	0.0771736	-0.438516	0.068701	-0.370316	0.130355	-0.603311	0.00803185	-0.154172	0.541327	-0.48255	0.0425354	-0.64841	0.00360731	-0.179753	0.475397	-0.246747	0.323604	-0.308222	0.213364	-0.354654	0.148715	-0.745761	0.000380774	-0.824516	2.5657e-05	-0.706367	0.00105033	-0.669333	0.00238111	-0.821499	2.91108e-05	-0.852717	6.93944e-06	-0.911301	1.4541e-07	0.024636	0.922701	-0.271264	0.276228	0.332776	0.177232
Sobic.006G232400	coral2	-0.700162	0.00121466	-0.840548	1.25777e-05	-0.607086	0.00754475	-0.111878	0.658509	-0.59868	0.00866353	0.421206	0.0817206	0.180967	0.472372	-0.337849	0.170316	-0.193921	0.440686	-0.574671	0.0126102	-0.287432	0.247463	-0.679097	0.00194007	-0.108072	0.66949	-0.890942	7.10977e-07	-0.480017	0.0437939	-0.649303	0.00354606	-0.601164	0.0083199	-0.133296	0.597993	0.0212154	0.933409	-0.070241	0.781815	-0.0387446	0.878686	-0.282535	0.255966	-0.43971	0.0678632	-0.227093	0.364816	-0.258186	0.300939	-0.767581	0.000200268	-0.405026	0.0954424	-0.604763	0.00784154	0.388083	0.111519	0.0876521	0.729459	-0.208194	0.407092	0.4465	0.0632437	0.0485341	0.848336	0.630118	0.00506407	0.163335	0.517248	0.292627	0.238638	0.791487	9.11957e-05	0.764375	0.000221015	0.452371	0.0594415	0.373618	0.126696	-0.209293	0.404564	-0.120665	0.633408	0.259629	0.298148	0.192001	0.445313	0.633442	0.00476876	0.581023	0.0114489	0.238213	0.341149	0.240845	0.33568	0.610772	0.00709252	0.311255	0.208662	0.766436	0.00020748	0.87103	2.54809e-06	0.570251	0.0134722	0.483981	0.0418366	0.570334	0.0134556	0.350503	0.153865	0.370619	0.130015	0.673652	0.00217683	0.50294	0.0333833	0.846979	9.24383e-06	0.893383	5.97927e-07	0.782796	0.000122744	0.807694	5.043e-05	-0.0424488	0.867181	0.502756	0.0334584	-0.620825	0.00596957
Sobic.006G232500	floralwhite	-0.0806482	0.750397	0.0794708	0.753934	0.240942	0.33548	0.686583	0.00164972	0.44908	0.0615508	0.651769	0.00338147	0.634344	0.00469104	0.224136	0.371262	0.429063	0.0756042	0.346681	0.158714	0.477272	0.0451893	-0.301614	0.223851	-0.180548	0.473414	-0.309886	0.210776	-0.486855	0.0404598	-0.610149	0.00716741	-0.519487	0.0271408	-0.666836	0.00250623	-0.377613	0.122368	-0.651171	0.00342083	-0.253489	0.310128	-0.4194	0.0831761	-0.159789	0.526505	-0.329093	0.182371	-0.654152	0.00322842	-0.403717	0.0966216	-0.222418	0.375036	-0.0862616	0.733602	0.431581	0.073718	0.510447	0.0304272	0.237918	0.341765	-0.302078	0.223105	-0.471344	0.0483184	0.0432694	0.864636	-0.105957	0.675621	-0.0803554	0.751276	0.226992	0.365036	0.00150519	0.995271	-0.0602936	0.812148	-0.365388	0.135951	-0.172211	0.494412	-0.224092	0.371358	-0.173234	0.49181	0.315501	0.20219	0.361691	0.140258	0.0537983	0.832096	-0.426354	0.0776737	-0.419118	0.0834047	-0.32981	0.181362	-0.606251	0.00765042	-0.147939	0.55799	-0.010442	0.967199	-0.397087	0.102753	0.530825	0.0234174	0.651094	0.00342593	0.757976	0.000267886	0.258881	0.299593	-0.0109773	0.965518	0.668107	0.00244189	0.424826	0.0788592	0.335734	0.173176	0.582043	0.0112706	0.357402	0.145371	-0.165896	0.510609	-0.131168	0.603901	0.385824	0.1138
Sobic.006G232600	indianred4	0.10793	0.669902	-0.317155	0.199705	-0.159739	0.526639	-0.71156	0.000927417	-0.699165	0.00124296	-0.216125	0.38904	-0.237683	0.342256	0.189223	0.452047	-0.0916813	0.717494	-0.262402	0.292832	-0.238424	0.340709	-0.134879	0.59361	4.3379e-05	0.999864	0.100715	0.690899	0.676929	0.00203163	0.33993	0.167531	0.490504	0.0387624	0.841086	1.22643e-05	0.720864	0.000737157	0.711675	0.000924846	0.581133	0.0114294	0.165053	0.51279	0.134842	0.593714	-0.314554	0.203622	0.267126	0.283908	-0.187061	0.457326	-0.419413	0.0831655	-0.428393	0.0761126	-0.569118	0.0137006	-0.837641	1.43938e-05	-0.74149	0.000428656	0.219412	0.381689	0.0720037	0.77647	-0.181548	0.470927	-0.326277	0.186365	-0.397805	0.102076	0.402842	0.0974146	0.661721	0.00277952	0.764332	0.000221308	0.897457	4.43657e-07	0.69984	0.00122373	0.713289	0.000889262	0.872638	2.31705e-06	0.323809	0.189914	0.317986	0.198465	0.628525	0.00521078	0.289175	0.244479	0.0340759	0.89322	0.312443	0.206836	0.574437	0.0126546	0.669755	0.00236047	0.252	0.313074	0.61575	0.00651686	0.0352244	0.889641	-0.248459	0.32015	-0.58372	0.0109823	-0.571879	0.0131493	-0.134055	0.595891	-0.675175	0.00210831	-0.159089	0.528342	0.175409	0.486305	-0.23497	0.347957	-0.259046	0.299275	0.591724	0.00968698	-0.0134483	0.957762	-0.730435	0.000576607
Sobic.006G232800	black	0.740712	0.000437901	0.852234	7.11225e-06	0.963787	1.32717e-10	0.642681	0.00402085	0.810817	4.4707e-05	0.312824	0.206255	0.598854	0.00863901	0.872453	2.34266e-06	0.794161	8.30002e-05	0.965335	9.4029e-11	0.908658	1.82352e-07	0.243507	0.330202	-0.00544172	0.982903	0.57966	0.0116904	0.282012	0.256886	0.0373363	0.883067	0.160286	0.525203	-0.264174	0.289465	-0.0215666	0.932309	-0.322659	0.191583	-0.0279319	0.912395	-0.210616	0.401533	0.314994	0.202956	-0.49238	0.037911	-0.507381	0.0316092	0.094107	0.710321	-0.225282	0.368757	0.23458	0.348782	-0.419278	0.0832751	-0.00964567	0.969699	-0.0655616	0.79605	-0.887321	9.12433e-07	-0.719928	0.000754677	-0.849481	8.16925e-06	-0.648584	0.00359533	-0.726417	0.000640016	-0.306603	0.215904	-0.475446	0.0461363	-0.102997	0.684233	-0.388803	0.110799	0.477142	0.0452562	0.361471	0.140517	0.0418826	0.868938	0.480178	0.0437131	0.0401401	0.874349	-0.168394	0.504171	-0.61327	0.0067988	-0.830989	1.94109e-05	-0.919392	6.94423e-08	-0.827876	2.22297e-05	-0.662861	0.00271654	-0.902001	3.133e-07	-0.860734	4.5537e-06	0.259155	0.299064	-0.0461146	0.85582	0.16806	0.50503	-0.446959	0.06294	-0.824053	2.61633e-05	-0.140372	0.578513	-0.58923	0.0100767	-0.450238	0.0608027	-0.219181	0.382204	-0.567901	0.0139493	0.323558	0.190278	-0.859772	4.79621e-06	0.744233	0.00039736
Sobic.006G233000	pink	0.518346	0.0275398	0.416897	0.085224	0.762054	0.000237139	0.457823	0.0560666	0.362695	0.139079	0.566268	0.0142887	0.775668	0.000155097	0.951186	1.39012e-09	0.835652	1.57613e-05	0.735609	0.00050278	0.869395	2.80318e-06	-0.169937	0.500215	-0.0156561	0.950835	0.210981	0.400697	0.317217	0.199613	-0.21409	0.393629	0.0155694	0.951107	-0.0764189	0.763123	0.290603	0.242052	-0.128852	0.610361	0.141686	0.574926	-0.384895	0.114747	0.16933	0.501769	-0.863105	4.00023e-06	-0.690064	0.0015275	-0.42714	0.0770691	-0.694096	0.00139542	-0.233837	0.350354	-0.532773	0.0228198	-0.283471	0.254328	-0.506889	0.0318018	-0.767207	0.000202598	-0.855314	6.07068e-06	-0.742812	0.000413329	-0.835852	1.5619e-05	-0.850156	7.89838e-06	0.293987	0.236361	0.119134	0.637754	0.440094	0.0675953	0.0902033	0.721876	0.739474	0.00045296	0.674916	0.00211983	0.551303	0.017714	0.850305	7.8396e-06	0.575541	0.0124457	0.391041	0.108582	-0.457023	0.0565525	-0.850952	7.58873e-06	-0.620178	0.00603719	-0.596155	0.00902436	-0.0948047	0.708262	-0.499072	0.0349904	-0.495082	0.0367102	0.615231	0.0065751	0.150695	0.550593	0.191105	0.44748	-0.523303	0.0258396	-0.637505	0.00442698	-0.126848	0.615971	-0.280834	0.258963	0.0536791	0.832464	0.112264	0.657399	-0.299772	0.226833	0.616715	0.00640977	-0.782404	0.00012436	0.269616	0.279272
Sobic.006G233100	antiquewhite1	-0.38471	0.114936	-0.335184	0.173926	-0.0151823	0.952321	0.278486	0.263134	-0.089925	0.722702	0.840689	1.24946e-05	0.614977	0.00660369	0.359865	0.142419	0.68272	0.00179469	0.321402	0.193418	0.369248	0.131554	-0.09689	0.70212	0.395339	0.104415	-0.294837	0.234946	-0.0514378	0.839371	-0.463608	0.052645	-0.466853	0.0507961	-0.276409	0.26686	0.462464	0.0533087	0.0687026	0.786488	-0.459315	0.0551685	-0.894519	5.50852e-07	-0.687438	0.00161896	-0.597075	0.00889159	-0.538908	0.0210162	-0.693711	0.00140759	-0.830307	2.00006e-05	-0.812989	4.10617e-05	-0.282161	0.256624	-0.234362	0.349242	-0.591109	0.00978192	-0.473296	0.0472703	-0.7396	0.000451413	-0.237258	0.343146	-0.653822	0.00324929	-0.37807	0.121879	0.377367	0.122631	0.259045	0.299275	0.195412	0.437112	-0.0275176	0.91369	0.130879	0.604705	0.461858	0.0536627	0.421268	0.0816704	0.810252	4.5699e-05	0.845111	1.0123e-05	0.764342	0.000221236	0.218188	0.384417	-0.239791	0.337864	0.0925987	0.714779	-0.166702	0.508528	0.425735	0.0781522	0.153612	0.542814	-0.173671	0.490702	0.432591	0.0729707	0.142103	0.573791	0.14846	0.556589	0.182954	0.467441	0.130063	0.606979	0.323092	0.190954	0.174559	0.488453	0.717803	0.000795771	0.671523	0.00227559	0.413706	0.087889	0.613478	0.00677477	-0.449075	0.0615543	-0.173497	0.491143
Sobic.006G233300	darkolivegreen	0.340842	0.166321	0.552178	0.0174976	0.753056	0.000309374	0.804527	5.68587e-05	0.728615	0.000604634	0.698221	0.00127025	0.828393	2.17387e-05	0.782611	0.000123503	0.932324	1.78691e-08	0.913071	1.2447e-07	0.930398	2.22274e-08	0.112112	0.657836	0.212974	0.396158	0.240149	0.337121	4.00376e-05	0.999874	-0.299179	0.227798	-0.272707	0.27358	-0.538285	0.021194	0.0436546	0.863441	-0.372097	0.128372	-0.394053	0.105649	-0.600301	0.00843793	-0.086506	0.732873	-0.57598	0.0123635	-0.718975	0.000772887	-0.22718	0.364627	-0.439745	0.0678388	-0.0629814	0.803925	-0.313456	0.20529	0.116217	0.646069	-0.137317	0.586892	-0.942541	4.98439e-09	-0.887388	9.08326e-07	-0.668146	0.00243989	-0.687058	0.00163257	-0.563552	0.0148677	-0.10119	0.689509	-0.387116	0.112491	-0.144904	0.566182	-0.522804	0.0260069	0.243228	0.330774	0.322836	0.191326	0.0150914	0.952607	0.667229	0.00248617	0.377588	0.122394	0.0736965	0.771345	-0.391464	0.108167	-0.708245	0.00100441	-0.668683	0.00241317	-0.819109	3.21198e-05	-0.461709	0.0537505	-0.652957	0.00330448	-0.877552	1.71882e-06	0.408033	0.092775	0.0604887	0.811551	0.349854	0.154681	-0.0418233	0.869122	-0.457827	0.0560642	0.234578	0.348786	-0.30914	0.211934	-0.031939	0.899883	0.230843	0.356734	-0.123577	0.625173	0.38247	0.117247	-0.855366	6.05432e-06	0.663804	0.0026654
Sobic.006G233500	brown2	-0.743244	0.000408413	-0.832703	1.7993e-05	-0.586098	0.0105838	-0.113047	0.655149	-0.596334	0.00899849	0.530801	0.0234246	0.244351	0.328476	-0.236157	0.345456	-0.00860994	0.972951	-0.444536	0.0645549	-0.214626	0.392417	-0.545003	0.0193369	0.138687	0.583129	-0.780068	0.000134377	-0.35716	0.145664	-0.587558	0.010345	-0.595144	0.00917231	-0.107254	0.671859	0.259042	0.299281	0.115337	0.648585	-0.234459	0.349037	-0.489805	0.0390831	-0.593483	0.00941936	-0.288196	0.246151	-0.274532	0.270254	-0.764885	0.000217598	-0.520997	0.0266201	-0.712159	0.000914055	0.139813	0.580042	-0.0611423	0.80955	-0.377231	0.122776	0.24052	0.336354	-0.111332	0.66008	0.469014	0.0495921	-0.0311383	0.902382	0.21511	0.391325	0.743156	0.00040941	0.657703	0.00301094	0.390588	0.109028	0.310318	0.210106	-0.160554	0.524502	0.0965436	0.703139	0.338806	0.169032	0.360453	0.141721	0.748446	0.000353038	0.700055	0.00121767	0.425075	0.0786652	0.256002	0.305191	0.656328	0.00309367	0.334795	0.174457	0.783047	0.000121717	0.773132	0.000168227	0.451877	0.0597545	0.407957	0.0928409	0.319993	0.195489	0.191943	0.445452	0.436506	0.0701282	0.687785	0.00160661	0.446104	0.0635065	0.675981	0.00207279	0.922611	5.06441e-08	0.778773	0.000140213	0.803368	5.93785e-05	0.186075	0.459743	0.269453	0.279573	-0.596878	0.00891989
Sobic.006G233700	darkgrey	0.271104	0.276523	0.23453	0.348887	0.595473	0.00912398	0.631161	0.0049698	0.392908	0.106757	0.781488	0.000128207	0.896603	4.72783e-07	0.77507	0.000158113	0.791846	9.00564e-05	0.624259	0.00562081	0.828008	2.21036e-05	-0.344696	0.161273	-0.0666022	0.792879	-0.103382	0.683112	-0.0466622	0.854125	-0.520426	0.026816	-0.312115	0.207339	-0.365136	0.136242	0.0614902	0.808485	-0.392201	0.107446	0.00714711	0.977546	-0.492171	0.038005	0.027645	0.913291	-0.793977	8.3542e-05	-0.830395	1.99239e-05	-0.598878	0.00863569	-0.652083	0.00336097	-0.272059	0.274767	-0.127983	0.612791	0.0426364	0.866599	-0.280586	0.259402	-0.631618	0.00492898	-0.821674	2.89e-05	-0.429286	0.0754361	-0.627663	0.00529158	-0.597656	0.00880845	0.446919	0.0629663	0.214408	0.392911	0.392309	0.107341	-0.0328406	0.897071	0.446493	0.0632481	0.381186	0.118585	0.37745	0.122542	0.806864	5.20524e-05	0.68999	0.00153	0.396471	0.103336	-0.480635	0.0434845	-0.75055	0.000332507	-0.50242	0.0335961	-0.658774	0.00294778	-0.0299253	0.906168	-0.245313	0.326515	-0.457028	0.0565493	0.782156	0.000125391	0.513201	0.029395	0.540273	0.0206305	-0.192549	0.443989	-0.354584	0.148801	0.279488	0.26135	0.112016	0.658111	0.323707	0.190062	0.461253	0.0540181	0.0627995	0.804481	0.365967	0.135285	-0.565911	0.0143638	0.296333	0.232466
Sobic.006G234100	blue	-0.08165	0.747392	-0.416909	0.085214	-0.484098	0.0417801	-0.682499	0.00180327	-0.629602	0.00511123	-0.519801	0.0270321	-0.56453	0.014657	-0.435566	0.0708027	-0.710526	0.000950878	-0.713097	0.000893437	-0.655835	0.00312382	-0.36991	0.13081	-0.530946	0.0233799	-0.224703	0.370021	0.103067	0.684029	0.167382	0.506776	0.314985	0.202969	0.558498	0.0159944	-0.0476974	0.850923	0.190356	0.449296	0.690441	0.00151474	0.614401	0.00666903	0.310658	0.209581	0.190117	0.449876	0.432205	0.0732555	0.0163878	0.94854	0.218387	0.383973	0.0196109	0.938436	0.30497	0.218485	-0.179115	0.476991	0.0320112	0.899658	0.824474	2.57035e-05	0.666037	0.0025474	0.499564	0.034783	0.472721	0.0475775	0.205944	0.412293	0.328877	0.182674	0.638067	0.00438134	0.505009	0.0325476	0.721398	0.00072731	0.0970703	0.70159	-0.134519	0.594605	0.269883	0.278776	-0.381348	0.118415	-0.151257	0.549091	0.0903698	0.721382	0.0303434	0.904863	0.301286	0.22438	0.388707	0.110895	0.575818	0.0123938	0.500071	0.0345699	0.58654	0.0105111	0.840122	1.28307e-05	-0.0349627	0.890457	0.235508	0.346822	-0.154733	0.539837	-0.258347	0.300626	0.161106	0.523059	-0.267049	0.284052	0.366804	0.134326	0.0978147	0.699402	-0.166509	0.509026	0.00556961	0.982501	-0.261907	0.293777	0.712146	0.000914346	-0.624155	0.00563112
Sobic.006G234300	orange	-0.534968	0.0221612	-0.619983	0.00605766	-0.716914	0.000813492	-0.312399	0.206905	-0.473902	0.0469488	-0.202036	0.421413	-0.376023	0.124078	-0.759632	0.000255021	-0.737526	0.00047753	-0.815925	3.65382e-05	-0.679292	0.00193203	-0.484263	0.0417002	-0.41022	0.0908685	-0.654863	0.00318392	-0.533652	0.0225544	-0.291018	0.241349	-0.269915	0.278718	-0.0260141	0.91839	-0.422572	0.0806317	-0.188837	0.452988	0.180013	0.474749	0.327111	0.185176	-0.052194	0.837039	0.374588	0.125636	0.208688	0.405954	-0.151085	0.54955	0.338713	0.169156	0.0183974	0.942239	0.777337	0.00014694	0.375629	0.124504	0.400047	0.0999815	0.855753	5.93357e-06	0.655524	0.00314295	0.902824	2.9366e-07	0.760947	0.000245174	0.676765	0.00203874	0.373235	0.127117	0.466738	0.0508603	0.128207	0.612163	0.25786	0.30157	-0.508301	0.0312509	-0.618654	0.00619886	-0.210201	0.402481	-0.518997	0.0273115	-0.0848562	0.737796	-0.0575534	0.820551	0.106883	0.672936	0.50665	0.0318959	0.555304	0.0167408	0.421243	0.0816907	0.413216	0.0883034	0.809002	4.79609e-05	0.680337	0.00188927	0.0432768	0.864613	0.499661	0.034742	0.288387	0.245824	0.392415	0.107237	0.645797	0.00379133	0.384399	0.115255	0.791523	9.10798e-05	0.380972	0.118809	0.316286	0.201009	0.570811	0.0133604	-0.625743	0.00547532	0.912282	1.33462e-07	-0.432445	0.073078
Sobic.006G234466	turquoise	0.52273	0.0260319	0.838252	1.39946e-05	0.739432	0.000453482	0.802763	6.07318e-05	0.990703	2.7254e-15	0.153101	0.544173	0.418751	0.0837034	0.383732	0.115941	0.416663	0.0854174	0.711197	0.000935596	0.669562	0.00236988	0.234324	0.349324	-0.0986619	0.696915	0.385498	0.114131	-0.217865	0.385139	-0.0784358	0.757046	-0.0805308	0.750749	-0.610761	0.00709384	-0.56109	0.0154083	-0.656907	0.00305862	-0.247729	0.32162	-0.0071962	0.977392	0.331782	0.17861	0.0100515	0.968425	-0.376414	0.123655	0.34468	0.161294	0.329377	0.18197	0.648044	0.00363265	0.161374	0.52236	0.587553	0.0103457	0.576415	0.0122823	-0.600627	0.00839324	-0.333747	0.175893	-0.36821	0.132726	-0.0484729	0.848525	-0.118165	0.640513	-0.478816	0.0444001	-0.756361	0.000280952	-0.537191	0.0215091	-0.77898	0.000139268	-0.135565	0.591717	-0.306984	0.215305	-0.594413	0.00928033	-0.06407	0.8006	-0.343648	0.162635	-0.680022	0.00190206	-0.631694	0.00492224	-0.50517	0.0324831	-0.802903	6.04169e-05	-0.849207	8.28111e-06	-0.944378	3.86601e-09	-0.772017	0.000174286	-0.896715	4.68857e-07	0.0827605	0.744064	0.110382	0.662818	0.460418	0.0545117	0.0363374	0.886176	-0.474117	0.0468348	0.261689	0.294194	-0.301992	0.223243	-0.561256	0.0153715	-0.144334	0.567729	-0.292317	0.239159	-0.316051	0.201361	-0.446964	0.0629367	0.999441	4.75097e-25
Sobic.006G234601	firebrick2	0.449855	0.061049	0.05301	0.834524	0.0308792	0.90319	-0.716054	0.000830958	-0.433873	0.0720307	-0.607302	0.00751768	-0.490444	0.0387896	0.147245	0.559858	-0.274795	0.269777	-0.184577	0.46343	-0.276667	0.266395	0.098851	0.69636	-0.1954	0.437139	0.448735	0.0617755	0.791734	9.04115e-05	0.665727	0.00256353	0.853911	6.52743e-06	0.929892	2.35167e-08	0.454617	0.0580331	0.607799	0.00745559	0.801581	6.34516e-05	0.569038	0.0137168	0.514578	0.0288892	-0.0291533	0.908579	0.515192	0.0286661	0.286226	0.24954	0.00874598	0.972524	0.0337872	0.89412	-0.430931	0.0742011	-0.689554	0.00154493	-0.384993	0.114647	0.299056	0.227999	0.310169	0.210337	-0.243055	0.331128	-0.0978603	0.699268	-0.365711	0.13558	0.0430862	0.865204	0.375604	0.124531	0.56744	0.0140446	0.79011	9.56774e-05	0.69208	0.00146021	0.492582	0.0378201	0.61968	0.00608965	-0.0329617	0.896693	-0.177841	0.480184	0.181657	0.470655	0.0379688	0.881099	-0.0102497	0.967802	0.0313044	0.901863	0.480008	0.0437982	0.295091	0.234523	-0.0214496	0.932676	0.516109	0.028335	-0.212942	0.396232	-0.299122	0.227891	-0.609991	0.00718656	-0.757815	0.000269166	-0.434383	0.0716595	-0.849042	8.3495e-06	-0.365364	0.135979	-0.303503	0.220821	-0.645638	0.00380277	-0.634908	0.004643	0.300639	0.225426	0.0598121	0.813624	-0.460528	0.0544467
Sobic.006G234700	indianred4	0.235764	0.346284	-0.0492579	0.8461	0.290799	0.241719	-0.118104	0.640686	-0.233251	0.351598	0.389901	0.109707	0.422296	0.0808506	0.694654	0.00137792	0.556517	0.0164542	0.315376	0.202379	0.398218	0.101688	-0.176578	0.483359	0.124463	0.622676	0.089766	0.723174	0.537539	0.0214086	-0.0374211	0.882803	0.164518	0.514175	0.378251	0.121686	0.685563	0.001687	0.360935	0.14115	0.287337	0.247626	-0.32295	0.19116	0.00206947	0.993498	-0.766918	0.000204416	-0.327659	0.184398	-0.490065	0.0389635	-0.783104	0.000121485	-0.548065	0.0185342	-0.674078	0.00215745	-0.687981	0.00159967	-0.825721	2.43792e-05	-0.386812	0.112798	-0.568614	0.0138031	-0.540289	0.020626	-0.771948	0.000174666	-0.756128	0.000282878	0.482575	0.0425234	0.514867	0.028784	0.740225	0.000443777	0.560085	0.0156335	0.813459	4.03064e-05	0.871085	2.53987e-06	0.899949	3.67358e-07	0.833845	1.70986e-05	0.705567	0.00107041	0.755294	0.000289875	8.1783e-05	0.999743	-0.457361	0.0563471	-0.108644	0.667836	-0.013951	0.956185	0.444845	0.0643475	-0.0681872	0.788055	0.0559097	0.825601	0.487478	0.0401664	-0.0234766	0.926329	-0.223602	0.372432	-0.534054	0.0224336	-0.358783	0.143711	-0.376688	0.123361	-0.201655	0.422308	0.319915	0.195604	0.102138	0.68674	-0.18616	0.459535	0.811371	4.37526e-05	-0.535076	0.0221291	-0.308432	0.213037
Sobic.006G234800	turquoise	0.495815	0.0363893	0.75834	0.000265013	0.822553	2.7862e-05	0.829962	2.03046e-05	0.908551	1.8401e-07	0.441896	0.0663495	0.652842	0.00331187	0.672792	0.00221631	0.757947	0.000268112	0.90809	1.91283e-07	0.867655	3.09854e-06	0.243677	0.329854	0.0676287	0.789754	0.394563	0.105159	-0.0333507	0.89548	-0.148925	0.555338	-0.104494	0.679875	-0.555234	0.0167575	-0.21597	0.389388	-0.500654	0.0343263	-0.294471	0.235555	-0.332111	0.178153	0.137138	0.587384	-0.330996	0.179703	-0.569357	0.0136522	0.0678122	0.789195	-0.113434	0.654037	0.263878	0.290026	-0.127201	0.614981	0.306384	0.21625	0.174327	0.489041	-0.84413	1.06129e-05	-0.691012	0.00149555	-0.619757	0.00608151	-0.454471	0.0581242	-0.441762	0.0664415	-0.321455	0.193341	-0.591963	0.00965022	-0.326636	0.185853	-0.648469	0.00360325	0.13541	0.592145	0.0754758	0.765968	-0.239915	0.337606	0.366239	0.134973	0.0266687	0.916344	-0.277269	0.265314	-0.555703	0.016646	-0.691295	0.00148612	-0.819684	3.1373e-05	-0.889084	8.08937e-07	-0.7269	0.000632096	-0.785044	0.000113811	-0.938447	8.53278e-09	0.242342	0.332593	0.0743397	0.7694	0.403275	0.0970216	-0.0775678	0.75966	-0.571789	0.0131672	0.203844	0.417182	-0.359859	0.142427	-0.327783	0.184221	0.00639802	0.979899	-0.28762	0.24714	0.0990767	0.695698	-0.73329	0.000534833	0.858488	5.13724e-06
Sobic.006G234850	turquoise	0.527601	0.0244328	0.836067	1.54672e-05	0.753842	0.000302408	0.79951	6.84651e-05	0.9781	2.48443e-12	0.172331	0.494107	0.440221	0.0675072	0.416184	0.0858145	0.449714	0.0611404	0.729545	0.000590174	0.69143	0.00148163	0.267514	0.283181	-0.0127852	0.959843	0.398199	0.101705	-0.18571	0.460641	-0.0613114	0.809032	-0.0749985	0.76741	-0.588892	0.0101304	-0.503835	0.0330197	-0.606999	0.00755579	-0.258848	0.299656	-0.0353638	0.889207	0.316209	0.201123	0.00565925	0.982219	-0.368876	0.131973	0.336558	0.172058	0.29418	0.23604	0.62201	0.00584729	0.106702	0.67346	0.554372	0.0169636	0.526683	0.024728	-0.631422	0.00494653	-0.361776	0.140157	-0.39862	0.101311	-0.086464	0.732998	-0.127842	0.613185	-0.468266	0.050006	-0.754117	0.000300003	-0.523069	0.0259181	-0.767669	0.000199723	-0.105256	0.677658	-0.258038	0.301225	-0.56086	0.0154598	-0.0231997	0.927196	-0.312971	0.206029	-0.643613	0.00395104	-0.585697	0.0106502	-0.485923	0.0409027	-0.781702	0.0001273	-0.827763	2.23382e-05	-0.927034	3.20794e-08	-0.784086	0.000117549	-0.904428	2.5838e-07	0.0849401	0.737546	0.0822176	0.74569	0.429519	0.0752599	0.0396619	0.875835	-0.464811	0.0519534	0.241991	0.333316	-0.331343	0.179219	-0.548742	0.0183603	-0.14011	0.579231	-0.294533	0.235451	-0.263014	0.291666	-0.486309	0.0407187	0.985142	1.14012e-13
Sobic.006G234900	coral3	0.596837	0.00892576	0.753187	0.00030821	0.587955	0.0102806	0.275003	0.2694	0.626996	0.00535488	-0.261488	0.294577	-0.0141733	0.955487	0.331835	0.178536	0.216549	0.388087	0.540468	0.0205759	0.365279	0.136077	0.581194	0.0114187	0.131001	0.604365	0.71747	0.000802364	0.34791	0.157144	0.521824	0.0263382	0.469269	0.0494514	0.0263534	0.917329	-0.0869407	0.731578	-0.0161638	0.949243	0.0354724	0.888869	0.220287	0.379747	0.404542	0.095877	0.216122	0.389048	0.178106	0.479519	0.640029	0.00422497	0.339929	0.167533	0.551606	0.0176388	-0.165838	0.510758	0.0861392	0.733967	0.278582	0.262963	-0.40578	0.0947686	-0.12031	0.634416	-0.50862	0.0311272	-0.101056	0.689901	-0.217973	0.384899	-0.562091	0.0151867	-0.622046	0.00584355	-0.348078	0.156929	-0.370085	0.130614	0.159414	0.527489	-0.00813456	0.974444	-0.268741	0.280894	-0.130097	0.606885	-0.495885	0.0363588	-0.512264	0.029743	-0.268362	0.281599	-0.255041	0.307072	-0.567801	0.01397	-0.33747	0.170826	-0.694651	0.001378	-0.742515	0.000416735	-0.54808	0.0185303	-0.289346	0.244188	-0.280644	0.259299	-0.0891975	0.724863	-0.285506	0.250786	-0.617285	0.00634718	-0.280939	0.258777	-0.580223	0.0115902	-0.708245	0.00100439	-0.547026	0.0188037	-0.655853	0.00312272	-0.0689999	0.785584	-0.402932	0.0973332	0.627869	0.00527224
Sobic.006G235000	turquoise	0.506965	0.0317721	0.816495	3.57109e-05	0.71581	0.000835981	0.771781	0.000175596	0.960796	2.48096e-10	0.135005	0.593263	0.394354	0.105359	0.367847	0.133138	0.400007	0.100018	0.688916	0.00156695	0.643108	0.00398873	0.280913	0.258824	0.00383932	0.987937	0.397017	0.102819	-0.185932	0.460095	-0.0253483	0.920473	-0.0527966	0.835182	-0.564257	0.0147156	-0.512028	0.0298311	-0.587072	0.0104239	-0.243968	0.329258	0.000378603	0.99881	0.322241	0.192193	0.0681649	0.788122	-0.31145	0.20836	0.378325	0.121607	0.342891	0.163624	0.647505	0.00367018	0.156628	0.534824	0.575267	0.0124972	0.566477	0.0142448	-0.577515	0.0120791	-0.311877	0.207704	-0.354279	0.149175	-0.0274914	0.913772	-0.0799198	0.752585	-0.474455	0.0466564	-0.746507	0.000372892	-0.531933	0.0230759	-0.754214	0.000299153	-0.130265	0.606416	-0.296771	0.231744	-0.578359	0.011925	-0.0686418	0.786673	-0.346491	0.158958	-0.656438	0.00308702	-0.553152	0.0172589	-0.433888	0.0720199	-0.744992	0.000389052	-0.781203	0.000129425	-0.911805	1.39165e-07	-0.752099	0.000318047	-0.865939	3.41557e-06	0.051365	0.839596	0.088503	0.726927	0.427254	0.076982	0.0629337	0.804071	-0.44474	0.0644176	0.24987	0.317318	-0.307356	0.21472	-0.54916	0.0182536	-0.149652	0.553387	-0.29375	0.236758	-0.306831	0.215546	-0.433924	0.0719933	0.970284	2.78529e-11
Sobic.006G235100	turquoise	0.438228	0.0689042	0.778301	0.000142395	0.6653	0.00258583	0.788243	0.000102052	0.960609	2.57547e-10	0.180617	0.473242	0.396266	0.103531	0.329505	0.18179	0.411574	0.0897027	0.68769	0.00160998	0.622222	0.00582557	0.279086	0.262065	-0.0387558	0.878651	0.358427	0.144138	-0.239106	0.339288	-0.0763232	0.763411	-0.130271	0.606401	-0.628591	0.00520462	-0.53136	0.0232519	-0.629249	0.00514364	-0.314882	0.203125	-0.0559289	0.825542	0.244012	0.329169	0.0581899	0.818598	-0.337133	0.171281	0.342749	0.16381	0.32832	0.183462	0.595744	0.00908424	0.191731	0.445965	0.58838	0.0102124	0.579303	0.0117545	-0.575708	0.0124143	-0.319241	0.196601	-0.328984	0.182523	-0.0331842	0.896	-0.0766801	0.762335	-0.497881	0.0354972	-0.751273	0.00032569	-0.564149	0.0147389	-0.804672	5.65493e-05	-0.204476	0.415706	-0.337662	0.170568	-0.613538	0.00676787	-0.0698489	0.783005	-0.326436	0.186139	-0.645284	0.00382839	-0.551954	0.0175527	-0.42989	0.0749809	-0.732932	0.000539921	-0.804333	5.72731e-05	-0.904726	2.5225e-07	-0.716867	0.000814439	-0.873271	2.23114e-06	0.0538195	0.832031	0.105802	0.67607	0.439714	0.0678606	0.109759	0.664613	-0.408062	0.0927495	0.299459	0.227342	-0.270711	0.277247	-0.501235	0.0340846	-0.0922811	0.715719	-0.23673	0.344252	-0.314437	0.203799	-0.424486	0.0791249	0.967242	6.01611e-11
Sobic.006G235200	turquoise	0.415837	0.0861029	0.729268	0.000594456	0.741719	0.00042597	0.874917	2.02037e-06	0.931497	1.964e-08	0.377215	0.122794	0.605788	0.00770944	0.48492	0.041383	0.585208	0.0107317	0.761677	0.000239857	0.779784	0.000135638	0.14802	0.557771	0.0356662	0.888265	0.259458	0.298479	-0.258507	0.300316	-0.240801	0.335772	-0.249657	0.317745	-0.686085	0.00166782	-0.42921	0.0754933	-0.624813	0.00556609	-0.372888	0.127499	-0.245118	0.326912	0.153351	0.54351	-0.172576	0.493482	-0.554747	0.0168737	0.110171	0.663427	0.0776307	0.75947	0.426045	0.0779123	0.0359397	0.887414	0.514174	0.0290368	0.378567	0.121349	-0.736819	0.000486715	-0.539034	0.0209802	-0.425598	0.0782584	-0.232038	0.35418	-0.196408	0.434731	-0.332369	0.177795	-0.674176	0.00215304	-0.473957	0.0469193	-0.768921	0.000192093	-0.0840617	0.740171	-0.156826	0.5343	-0.469868	0.0491221	0.162365	0.519773	-0.0944408	0.709336	-0.467052	0.0506843	-0.547743	0.0186174	-0.555566	0.0166785	-0.74683	0.000369523	-0.877879	1.68421e-06	-0.818126	3.34319e-05	-0.728336	0.000609036	-0.937849	9.20137e-09	0.207941	0.407676	0.114864	0.649938	0.490435	0.0387938	0.0870159	0.731353	-0.39795	0.101939	0.340499	0.166776	-0.262382	0.292869	-0.366718	0.134424	0.0396117	0.875991	-0.155617	0.537495	-0.128178	0.612246	-0.571705	0.0131837	0.929155	2.55067e-08
Sobic.006G235300	coral2	-0.701348	0.00118169	-0.876428	1.84237e-06	-0.814446	3.87611e-05	-0.428758	0.0758356	-0.759337	0.000257273	-0.00651324	0.979537	-0.240278	0.336853	-0.644827	0.0038616	-0.5933	0.00944696	-0.87163	2.45963e-06	-0.64736	0.00368037	-0.537654	0.0213753	-0.062153	0.806458	-0.773708	0.000165166	-0.383805	0.115865	-0.318506	0.197691	-0.343667	0.162611	0.141175	0.576322	0.00162967	0.994879	0.156464	0.535257	0.1073	0.671726	0.0779428	0.758531	-0.273803	0.271579	0.191904	0.445546	0.179354	0.476396	-0.411534	0.089737	-0.0226317	0.928974	-0.343238	0.163171	0.473887	0.0469564	0.0826769	0.744315	-0.0222239	0.930251	0.771596	0.000176626	0.474514	0.0466256	0.829623	2.06078e-05	0.509405	0.0308251	0.593232	0.00945718	0.656629	0.00307541	0.709069	0.000984773	0.366611	0.134547	0.481593	0.0430075	-0.320059	0.195393	-0.274014	0.271197	0.133476	0.597493	-0.194512	0.439268	0.285429	0.250918	0.361162	0.140881	0.442683	0.0658106	0.601287	0.00830318	0.831176	1.92512e-05	0.653681	0.0032582	0.759198	0.000258338	0.954128	8.53424e-10	0.811938	4.27929e-05	0.140667	0.577709	0.374045	0.126228	0.120419	0.634107	0.405533	0.0949885	0.792671	8.7485e-05	0.316746	0.200319	0.792194	8.89658e-05	0.677431	0.00201012	0.489006	0.0394526	0.701924	0.00116596	-0.260079	0.297281	0.781996	0.000126061	-0.720181	0.000749908
Sobic.006G235350	blue	-0.451007	0.0603092	-0.657336	0.00303282	-0.787732	0.000103858	-0.655252	0.00315972	-0.712332	0.000910217	-0.489164	0.0393792	-0.648867	0.00357585	-0.789659	9.71859e-05	-0.890971	7.09524e-07	-0.943369	4.45018e-09	-0.865657	3.47019e-06	-0.353814	0.149748	-0.34963	0.154964	-0.482347	0.0426353	-0.224057	0.371435	0.0184715	0.942007	0.0245066	0.923106	0.344431	0.161617	-0.178323	0.478976	0.152064	0.546936	0.365805	0.135471	0.507189	0.0316842	0.0291366	0.908631	0.450113	0.0608832	0.503272	0.0332481	-0.00215189	0.993239	0.352117	0.151849	-0.0148161	0.95347	0.515505	0.0285525	0.0477479	0.850767	0.196322	0.434938	0.974901	7.32037e-12	0.821385	2.92475e-05	0.811585	4.33879e-05	0.723388	0.000691569	0.603251	0.00803977	0.293021	0.237977	0.533337	0.0226491	0.231052	0.356285	0.504986	0.0325568	-0.325224	0.187874	-0.428787	0.0758133	-0.0271345	0.914887	-0.588755	0.0101524	-0.203214	0.418654	0.00252532	0.992065	0.279969	0.260494	0.636035	0.00454824	0.677407	0.00201115	0.705948	0.00106081	0.534759	0.0222232	0.803492	5.91046e-05	0.88972	7.74198e-07	-0.171264	0.496825	0.220785	0.378643	-0.0907328	0.720305	0.159536	0.527169	0.569216	0.0136807	0.0130995	0.958857	0.567972	0.0139346	0.244976	0.327201	0.0347557	0.891102	0.345211	0.160607	-0.467017	0.0507037	0.935528	1.22467e-08	-0.664407	0.00263308
Sobic.006G235400	blue	-0.453589	0.0586749	-0.679103	0.00193983	-0.800809	6.52833e-05	-0.691326	0.00148509	-0.756116	0.000282981	-0.508078	0.0313372	-0.660265	0.00286159	-0.787879	0.000103335	-0.9065	2.18284e-07	-0.972318	1.58959e-11	-0.878639	1.60612e-06	-0.360123	0.142113	-0.317573	0.199081	-0.482961	0.0423337	-0.19093	0.447904	0.0414689	0.870222	0.040705	0.872594	0.392177	0.107469	-0.129227	0.609314	0.211113	0.400396	0.376509	0.123553	0.518597	0.0274518	0.0366153	0.885311	0.44615	0.063476	0.525941	0.0249689	-0.0066785	0.979018	0.338186	0.169863	-0.0260077	0.91841	0.469563	0.0492897	0.0071248	0.977616	0.154526	0.540388	0.982023	5.1845e-13	0.832258	1.83526e-05	0.808267	4.9336e-05	0.714651	0.00086013	0.609924	0.00719465	0.322086	0.192419	0.554828	0.0168542	0.261182	0.295164	0.544894	0.0193659	-0.29624	0.23262	-0.391739	0.107897	0.00760333	0.976113	-0.580483	0.011544	-0.189702	0.450882	0.0244356	0.923328	0.322643	0.191607	0.659985	0.00287766	0.716995	0.000811862	0.754966	0.000292667	0.564037	0.0147629	0.812524	4.18204e-05	0.918735	7.39395e-08	-0.180731	0.472961	0.177676	0.480599	-0.130565	0.605581	0.146901	0.560787	0.583948	0.0109437	-0.0245897	0.922846	0.550718	0.0178602	0.246215	0.324682	0.0187408	0.941163	0.339893	0.167581	-0.43799	0.0690724	0.935079	1.29271e-08	-0.700522	0.00120456
Sobic.006G235500	darkgrey	0.24747	0.322143	0.239604	0.338252	0.581884	0.0112982	0.438854	0.0684629	0.282748	0.255593	0.7115	0.000928756	0.753874	0.000302129	0.857427	5.43452e-06	0.945139	3.47102e-09	0.762715	0.000232451	0.78979	9.67452e-05	0.0425148	0.866976	0.284402	0.252703	0.185798	0.460425	0.303729	0.22046	-0.217853	0.385166	-0.0915507	0.717881	-0.149131	0.554785	0.477152	0.0452514	0.0204359	0.935851	-0.175817	0.485276	-0.692683	0.00144059	-0.215174	0.391181	-0.79985	6.76192e-05	-0.639751	0.00424681	-0.471006	0.0485014	-0.824054	2.61624e-05	-0.505751	0.0322517	-0.606561	0.00761103	-0.360368	0.141822	-0.634347	0.00469079	-0.837898	1.42241e-05	-0.952599	1.10395e-09	-0.747803	0.000359518	-0.936758	1.05396e-08	-0.801083	6.46268e-05	0.175773	0.485385	0.0311023	0.902494	0.251762	0.313547	-0.0414269	0.870353	0.581001	0.0114527	0.728273	0.000610041	0.528736	0.0240715	0.938377	8.6092e-09	0.676975	0.00202967	0.562373	0.0151247	-0.170324	0.499226	-0.685969	0.00167206	-0.442691	0.0658049	-0.500605	0.0343465	0.0280552	0.91201	-0.416099	0.085885	-0.518376	0.0275291	0.454119	0.0583433	-0.000669332	0.997897	0.0856154	0.73553	-0.297755	0.230127	-0.461652	0.0537836	-0.031069	0.902598	-0.292261	0.239253	0.234666	0.348601	0.252713	0.31166	-0.144313	0.567783	0.768656	0.000193691	-0.853909	6.52823e-06	0.173358	0.491496
Sobic.006G235600	turquoise	0.560633	0.0155105	0.797297	7.41908e-05	0.853964	6.50984e-06	0.720449	0.000744877	0.864296	3.74497e-06	0.385432	0.114198	0.58156	0.0113548	0.742855	0.000412835	0.814869	3.81142e-05	0.976141	4.89927e-12	0.857113	5.52538e-06	0.384267	0.11539	0.16781	0.505672	0.547523	0.0186744	0.154829	0.539583	0.00552185	0.982651	0.0284723	0.910706	-0.420359	0.0824006	-0.0483794	0.848814	-0.340371	0.166945	-0.284323	0.252841	-0.357308	0.145485	0.109629	0.66499	-0.345201	0.16062	-0.478726	0.0444459	0.138364	0.584016	-0.167129	0.507426	0.203085	0.418956	-0.329782	0.181402	0.112437	0.656899	0.0308832	0.903178	-0.912492	1.31015e-07	-0.723441	0.000690635	-0.770309	0.00018393	-0.585506	0.0106819	-0.56565	0.0144189	-0.434228	0.071772	-0.633099	0.00479853	-0.332907	0.177051	-0.599841	0.00850155	0.245553	0.326026	0.242045	0.333204	-0.138131	0.584653	0.423254	0.0800926	0.00873314	0.972565	-0.210178	0.402535	-0.471044	0.0484808	-0.68567	0.00168305	-0.828568	2.1574e-05	-0.826224	2.38627e-05	-0.706103	0.00105692	-0.871059	2.54384e-06	-0.942272	5.16992e-09	0.130418	0.605991	-0.106581	0.673809	0.200098	0.425975	-0.184431	0.46379	-0.659831	0.00288648	0.0245308	0.92303	-0.550348	0.0179529	-0.394151	0.105554	-0.121865	0.630009	-0.426664	0.0774349	0.267283	0.283613	-0.851734	7.29495e-06	0.804631	5.6636e-05
Sobic.006G235700	white	0.41586	0.0860834	0.444411	0.064639	0.775346	0.000156714	0.73706	0.000483571	0.562977	0.0149925	0.70851	0.000998062	0.923905	4.44348e-08	0.859082	4.97699e-06	0.844311	1.05212e-05	0.760189	0.000250808	0.955448	6.7842e-10	-0.252293	0.312493	-0.0706619	0.780538	0.0466266	0.854235	-0.00454164	0.98573	-0.443402	0.0653209	-0.244846	0.327466	-0.41313	0.0883761	0.000330526	0.998961	-0.426443	0.0776051	-0.057732	0.820003	-0.46418	0.0523156	0.102898	0.684521	-0.805883	5.40257e-05	-0.848789	8.45509e-06	-0.469241	0.049467	-0.589561	0.0100242	-0.12652	0.616892	-0.267186	0.283795	0.0594616	0.814698	-0.250348	0.316364	-0.800043	6.7144e-05	-0.883043	1.21234e-06	-0.595728	0.00908661	-0.692485	0.00144701	-0.673748	0.00217244	0.289397	0.244101	-0.0155705	0.951104	0.241646	0.334027	-0.188729	0.453252	0.469265	0.0494534	0.387315	0.11229	0.259762	0.297893	0.759791	0.000253813	0.548673	0.0183781	0.213542	0.39487	-0.579422	0.0117332	-0.87052	2.62542e-06	-0.682155	0.00181677	-0.792153	8.90937e-05	-0.262377	0.292879	-0.492837	0.037706	-0.661501	0.00279178	0.715091	0.000850896	0.353866	0.149683	0.486874	0.0404508	-0.290462	0.242291	-0.521881	0.0263188	0.195953	0.435819	-0.0988533	0.696353	0.0952153	0.707052	0.307947	0.213794	-0.102502	0.685678	0.370946	0.129651	-0.710224	0.000957837	0.483651	0.0419971
Sobic.006G235800	pink	0.306226	0.216499	0.150891	0.550069	0.517102	0.0279798	0.195726	0.436361	0.0589145	0.816375	0.55814	0.0160767	0.621589	0.0058905	0.848254	8.68178e-06	0.799903	6.74899e-05	0.60362	0.00799095	0.657893	0.00299968	-0.0750981	0.767109	0.144755	0.566587	0.175272	0.48665	0.467238	0.0505798	-0.11335	0.654277	0.0558176	0.825884	0.110743	0.661775	0.581965	0.011284	0.159099	0.528316	0.0890925	0.725175	-0.520553	0.0267724	-0.0949655	0.707788	-0.855925	5.88045e-06	-0.522804	0.0260068	-0.499198	0.0349373	-0.864572	3.68778e-06	-0.55159	0.0176428	-0.684384	0.00173098	-0.56047	0.015547	-0.774542	0.000160814	-0.667301	0.00248254	-0.826037	2.4054e-05	-0.727044	0.000629745	-0.930889	2.10362e-08	-0.885316	1.04388e-06	0.299551	0.227192	0.270317	0.277974	0.500123	0.0345482	0.260452	0.296565	0.764257	0.000221815	0.841124	1.22423e-05	0.742792	0.000413555	0.926755	3.30444e-08	0.689358	0.00155165	0.672378	0.00223552	-0.164007	0.515503	-0.67407	0.00215782	-0.364638	0.136817	-0.318185	0.198169	0.208824	0.405643	-0.307139	0.215061	-0.272273	0.274375	0.490999	0.0385361	-0.00265569	0.991656	-0.061457	0.808587	-0.521826	0.0263373	-0.517659	0.0277821	-0.242663	0.331932	-0.296139	0.232787	0.240967	0.335429	0.149687	0.553293	-0.243433	0.330353	0.837572	1.44394e-05	-0.746611	0.000371808	-0.0577705	0.819885
Sobic.006G235900	pink	0.590993	0.00979993	0.410506	0.0906208	0.698859	0.00125175	0.159602	0.526997	0.196603	0.434266	0.311445	0.208368	0.495051	0.0367236	0.909025	1.7679e-07	0.72898	0.000598928	0.679471	0.00192464	0.685276	0.00169765	0.0488467	0.84737	0.057892	0.819512	0.42797	0.0764346	0.614071	0.00670667	0.108677	0.66774	0.306562	0.215969	0.227113	0.364772	0.499195	0.0349388	0.160724	0.524058	0.254479	0.308176	-0.271758	0.275321	0.179406	0.476265	-0.751591	0.00032273	-0.393883	0.105813	-0.233323	0.351446	-0.659931	0.00288075	-0.276618	0.266485	-0.747836	0.000359183	-0.573936	0.0127503	-0.657912	0.00299854	-0.68588	0.00167534	-0.722975	0.000698868	-0.85575	5.93442e-06	-0.882604	1.2474e-06	-0.939019	7.93348e-09	0.101994	0.68716	0.1046	0.679566	0.428833	0.0757784	0.24621	0.324693	0.862262	4.19007e-06	0.823819	2.64222e-05	0.667862	0.00245417	0.772791	0.00017006	0.421786	0.0812565	0.431145	0.0740417	-0.30511	0.218263	-0.736688	0.000488433	-0.553609	0.0171477	-0.367508	0.133524	-0.0206502	0.93518	-0.539724	0.0207849	-0.350246	0.154188	0.355852	0.147251	-0.111613	0.65927	-0.159059	0.528421	-0.724989	0.000663911	-0.742255	0.000419734	-0.451968	0.0596968	-0.521934	0.0263008	-0.0912559	0.718755	-0.160447	0.524782	-0.532406	0.0229316	0.757088	0.000275008	-0.785456	0.000112234	0.0961512	0.704294
Sobic.006G236000	darkolivegreen	0.474248	0.0467659	0.548101	0.0185248	0.812996	4.10502e-05	0.636955	0.00447206	0.593248	0.00945476	0.643022	0.00399513	0.804253	5.74462e-05	0.934502	1.38507e-08	0.97171	1.88789e-11	0.928154	2.84459e-08	0.944182	3.97433e-09	0.0930338	0.713492	0.170426	0.498964	0.335526	0.17346	0.247079	0.322933	-0.184566	0.463457	-0.0641089	0.800482	-0.288239	0.246078	0.239053	0.339398	-0.200566	0.424871	-0.164658	0.513814	-0.54744	0.0186958	0.0116752	0.963327	-0.730216	0.000579922	-0.686214	0.0016631	-0.275951	0.267686	-0.597009	0.00890102	-0.172286	0.494219	-0.515587	0.028523	-0.149865	0.552817	-0.371176	0.129395	-0.946283	2.94354e-09	-0.93664	1.06929e-08	-0.817443	3.43711e-05	-0.852933	6.86321e-06	-0.789174	9.8828e-05	0.00298372	0.990625	-0.207987	0.407569	0.102808	0.684784	-0.254775	0.307595	0.533719	0.0225342	0.574346	0.012672	0.304432	0.21934	0.809678	4.67261e-05	0.467205	0.0505985	0.248049	0.320975	-0.40784	0.0929442	-0.812569	4.17469e-05	-0.699387	0.00123659	-0.736438	0.000491729	-0.316687	0.200406	-0.665606	0.00256984	-0.757175	0.000274301	0.460134	0.0546802	0.0240787	0.924445	0.201664	0.422287	-0.318154	0.198214	-0.623268	0.00571967	-0.00514598	0.983832	-0.404488	0.0959255	-0.0336467	0.894558	0.118953	0.63827	-0.288574	0.245505	0.584681	0.0108198	-0.927004	3.21796e-08	0.504137	0.0328979
Sobic.006G236500	pink	0.539053	0.020975	0.618056	0.00626335	0.862057	4.2374e-06	0.672746	0.00221843	0.659881	0.00288358	0.600628	0.00839301	0.799542	6.83844e-05	0.927347	3.10261e-08	0.933987	1.4722e-08	0.932894	1.67293e-08	0.957424	4.74931e-10	0.0526916	0.835505	0.0728964	0.773766	0.346929	0.158396	0.208153	0.407187	-0.191262	0.4471	-0.0526845	0.835527	-0.321413	0.193402	0.128432	0.611534	-0.290134	0.242847	-0.119452	0.636852	-0.473353	0.0472401	0.0973032	0.700905	-0.709657	0.000970974	-0.702404	0.00115298	-0.231732	0.354833	-0.515947	0.0283933	-0.0630125	0.80383	-0.451725	0.0598516	-0.0756125	0.765556	-0.274367	0.270554	-0.93286	1.67957e-08	-0.903065	2.88101e-07	-0.800583	6.58279e-05	-0.793665	8.44718e-05	-0.775589	0.000155492	-0.016819	0.947188	-0.241135	0.335082	0.0760801	0.764145	-0.282747	0.255595	0.518302	0.0275553	0.504509	0.032748	0.238841	0.33984	0.745061	0.0003883	0.396607	0.103206	0.149597	0.553534	-0.507369	0.0316138	-0.855793	5.921e-06	-0.774231	0.000162426	-0.796153	7.73075e-05	-0.398401	0.101516	-0.706565	0.00104539	-0.788655	0.000100615	0.479309	0.0441507	0.074595	0.768629	0.258627	0.300084	-0.349927	0.15459	-0.668332	0.00243063	0.00730605	0.977047	-0.399149	0.100816	-0.106916	0.672837	0.0793042	0.754435	-0.321052	0.193931	0.494854	0.0368105	-0.898707	4.03813e-07	0.579797	0.0116661
Sobic.006G236600	floralwhite	0.263999	0.289796	0.493416	0.0374473	0.599658	0.00852683	0.914051	1.14038e-07	0.809817	4.64762e-05	0.533792	0.0225122	0.716098	0.000830066	0.399252	0.10072	0.496728	0.035993	0.580102	0.0116117	0.728474	0.000606867	-0.184022	0.464799	-0.215998	0.389327	-0.0703379	0.781521	-0.467403	0.0504877	-0.508583	0.0311415	-0.412889	0.088581	-0.763098	0.000229767	-0.580709	0.0115042	-0.816416	3.58243e-05	-0.21299	0.396122	-0.243615	0.329981	0.142672	0.572242	-0.277173	0.265486	-0.698186	0.00127125	-0.166346	0.509445	-0.0213463	0.932999	0.291302	0.240869	0.384285	0.115372	0.667244	0.00248541	0.442082	0.0662216	-0.508672	0.0311071	-0.514288	0.0289951	-0.157152	0.533441	-0.101666	0.688119	-0.134714	0.594066	0.02639	0.917215	-0.310813	0.209343	-0.219834	0.380752	-0.58837	0.0102139	-0.12182	0.630137	-0.309406	0.21152	-0.382304	0.117419	0.208895	0.405477	0.110322	0.662989	-0.308166	0.213453	-0.681073	0.00185964	-0.599258	0.00858247	-0.664406	0.00263316	-0.872931	2.27693e-06	-0.577686	0.0120477	-0.399515	0.100475	-0.715476	0.000842885	0.507713	0.0314795	0.592329	0.00959432	0.819121	3.21046e-05	0.125393	0.620057	-0.277122	0.265579	0.590864	0.0098199	0.182784	0.46786	-0.0513752	0.839564	0.344798	0.161142	0.091131	0.719125	-0.29296	0.238079	-0.298167	0.229451	0.770601	0.000182248
Sobic.006G236700	white	0.461777	0.0537103	0.638133	0.004376	0.820204	3.07097e-05	0.867366	3.15017e-06	0.824586	2.55821e-05	0.60335	0.00802657	0.81142	4.36679e-05	0.745544	0.000383091	0.805152	5.55379e-05	0.866197	3.36627e-06	0.932582	1.73441e-08	-0.0172332	0.945889	-0.0748849	0.767753	0.2076	0.408463	-0.0983279	0.697895	-0.342487	0.164154	-0.208157	0.407177	-0.57774	0.0120379	-0.223973	0.371618	-0.58721	0.0104015	-0.186329	0.459122	-0.39444	0.105277	0.131068	0.604179	-0.542215	0.0200915	-0.747432	0.000363306	-0.182726	0.468004	-0.296657	0.231932	0.118291	0.640154	-0.0666317	0.792789	0.299533	0.227221	0.078138	0.757943	-0.81161	4.33463e-05	-0.785894	0.000110581	-0.566989	0.014138	-0.516791	0.0280907	-0.531636	0.0231672	-0.0532336	0.833836	-0.340046	0.167377	-0.102519	0.685627	-0.492178	0.0380019	0.234489	0.348974	0.129023	0.609883	-0.0760056	0.764369	0.524558	0.0254225	0.25077	0.315521	-0.0925509	0.71492	-0.656469	0.00308513	-0.815978	3.64613e-05	-0.814943	3.80014e-05	-0.924803	4.05266e-08	-0.554675	0.016891	-0.6421	0.00406483	-0.844137	1.06092e-05	0.495642	0.0364651	0.320614	0.194574	0.560419	0.0155584	-0.142306	0.573238	-0.560719	0.0154911	0.297637	0.230319	-0.166038	0.510241	-0.119668	0.636238	0.195201	0.437616	-0.172307	0.494168	0.136671	0.588668	-0.686574	0.00165004	0.748259	0.000354919
Sobic.006G236800	turquoise	0.304636	0.219015	0.560324	0.0155798	0.714153	0.000870693	0.916448	9.16459e-08	0.834064	1.69317e-05	0.662327	0.00274591	0.806402	5.29728e-05	0.623484	0.00569802	0.788598	0.000100812	0.829445	2.07677e-05	0.876902	1.78928e-06	0.00907723	0.971484	-0.00335638	0.989454	0.127353	0.614555	-0.23214	0.353962	-0.41523	0.0866091	-0.33238	0.17778	-0.70255	0.00114905	-0.273159	0.272754	-0.622438	0.00580358	-0.369989	0.130721	-0.495713	0.0364342	-0.0224876	0.929425	-0.463619	0.0526384	-0.74965	0.000341166	-0.186284	0.459231	-0.255522	0.306129	0.089052	0.725295	0.0104469	0.967183	0.400447	0.0996111	0.146907	0.560768	-0.801479	6.36902e-05	-0.768735	0.000193212	-0.469981	0.0490604	-0.449555	0.0612431	-0.402488	0.0977375	-0.10121	0.689452	-0.422136	0.0809785	-0.250383	0.316294	-0.626628	0.00539003	0.0512865	0.839838	0.0245255	0.923047	-0.207735	0.40815	0.473232	0.0473045	0.247517	0.322049	-0.118041	0.640865	-0.569464	0.0136306	-0.716602	0.000819796	-0.731181	0.00056543	-0.917421	8.37152e-08	-0.55911	0.0158545	-0.579712	0.0116813	-0.875413	1.96043e-06	0.441582	0.0665651	0.303379	0.221018	0.595575	0.00910903	0.0482612	0.84918	-0.416354	0.0856736	0.440617	0.0672321	-0.101454	0.688737	-0.0490717	0.846675	0.297551	0.230461	-0.0280655	0.911977	0.0763747	0.763256	-0.646659	0.00372978	0.770977	0.000180105
Sobic.006G237000	floralwhite	0.265306	0.287325	0.481479	0.0430643	0.714768	0.000857664	0.935188	1.27591e-08	0.760277	0.00025015	0.77101	0.000179919	0.926699	3.32397e-08	0.685871	0.00167565	0.835956	1.55451e-05	0.798753	7.03811e-05	0.9374	9.73288e-09	-0.121393	0.631344	0.0412674	0.870848	-0.00114896	0.99639	-0.26813	0.282033	-0.533014	0.0227466	-0.45983	0.054861	-0.717334	0.000805071	-0.211666	0.399134	-0.612662	0.00686939	-0.370693	0.129933	-0.562728	0.0150469	-0.0521216	0.837262	-0.582192	0.0112447	-0.858046	5.25933e-06	-0.360184	0.14204	-0.393945	0.105754	-0.00484351	0.984782	-0.0457553	0.856932	0.35857	0.143967	0.0328296	0.897105	-0.832978	1.77739e-05	-0.846329	9.5419e-06	-0.464507	0.0521279	-0.521874	0.026321	-0.424926	0.0787816	0.0745228	0.768847	-0.294058	0.236243	-0.120583	0.633642	-0.55462	0.016904	0.110612	0.662153	0.0970546	0.701636	-0.105368	0.677331	0.592136	0.00962371	0.409936	0.0911141	-0.00159117	0.995	-0.537108	0.0215332	-0.735289	0.000507105	-0.672694	0.00222083	-0.905462	2.37642e-07	-0.466632	0.0509203	-0.522222	0.026203	-0.84679	9.32961e-06	0.591283	0.00975499	0.356267	0.146746	0.628875	0.00517824	0.0450751	0.859039	-0.350993	0.153251	0.463862	0.0524985	-0.0399576	0.874916	0.0684208	0.787344	0.408873	0.0920393	0.0601944	0.812452	0.15419	0.541278	-0.669896	0.00235361	0.703722	0.00111794
Sobic.006G237100	orange	-0.066241	0.793979	-0.160976	0.523399	-0.183777	0.465404	0.100244	0.692278	-0.0212199	0.933395	-0.0969054	0.702075	-0.00840992	0.97358	-0.377042	0.122979	-0.526113	0.0249128	-0.489609	0.0391736	-0.202644	0.419987	-0.716808	0.000815629	-0.69186	0.00146743	-0.559393	0.01579	-0.617569	0.00631617	-0.456604	0.0568086	-0.309291	0.211699	-0.244364	0.32845	-0.736984	0.000484559	-0.610856	0.00708247	0.367925	0.13305	0.482397	0.0426105	0.394154	0.105552	0.133174	0.598332	-0.154277	0.541047	-0.159563	0.5271	0.402221	0.0979811	0.396817	0.103008	0.830088	2.0193e-05	0.632243	0.00487364	0.607098	0.00754332	0.582657	0.0111643	0.461195	0.0540524	0.702156	0.00115965	0.69066	0.00150735	0.483114	0.0422592	0.419121	0.0834025	0.350836	0.153448	0.195511	0.436875	0.119139	0.63774	-0.312606	0.206587	-0.659516	0.00290462	-0.293474	0.237219	-0.428496	0.0760342	-0.114639	0.650582	-0.321842	0.192774	-0.427255	0.0769807	0.0597827	0.813714	0.0649875	0.797801	-0.0642488	0.800055	0.00909256	0.971436	0.439981	0.0676739	0.317721	0.19886	0.381655	0.118094	0.760892	0.000245579	0.628397	0.00522273	0.181843	0.470194	0.3033	0.221144	0.450487	0.0606425	0.709156	0.000982726	0.1253	0.620318	0.260355	0.296751	0.379878	0.11996	-0.758393	0.00026459	0.700328	0.00121001	0.0197123	0.938118
Sobic.006G237200	floralwhite	-0.206662	0.410631	0.16711	0.507475	0.261725	0.294124	0.900256	3.58792e-07	0.634758	0.00465581	0.703619	0.00112065	0.683878	0.00175016	0.1413	0.57598	0.500223	0.0345063	0.447164	0.0628047	0.555152	0.016777	-0.0594106	0.814854	0.156852	0.534232	-0.282718	0.255646	-0.644891	0.00385694	-0.617933	0.00627664	-0.742781	0.000413684	-0.930641	2.16309e-08	-0.42121	0.0817176	-0.666437	0.00252671	-0.701053	0.00118982	-0.596766	0.00893594	-0.376197	0.123889	-0.146958	0.560633	-0.641563	0.00410588	-0.28181	0.257241	-0.122766	0.627462	-0.00965099	0.969682	0.353595	0.150018	0.670076	0.00234487	0.337363	0.17097	-0.509408	0.0308239	-0.530277	0.0235874	0.00317191	0.990034	-0.0966103	0.702943	0.113542	0.653727	-0.044178	0.861819	-0.402061	0.0981273	-0.483544	0.0420489	-0.794599	8.17173e-05	-0.466997	0.0507148	-0.367717	0.133285	-0.518935	0.0273334	0.214339	0.393066	0.23289	0.352366	-0.154489	0.540484	-0.246701	0.323697	-0.267547	0.28312	-0.294599	0.235341	-0.681467	0.00184392	-0.410701	0.0904527	-0.191775	0.445857	-0.692963	0.00143154	0.331871	0.178485	0.382225	0.117501	0.713224	0.000890669	0.550375	0.0179462	0.135833	0.590978	0.802025	6.24183e-05	0.260441	0.296587	0.22071	0.378808	0.607596	0.00748083	0.4403	0.067452	-0.201367	0.422986	-0.266918	0.284297	0.612819	0.00685104
Sobic.006G237300	darkolivegreen	0.0648724	0.798151	0.351108	0.153107	0.538914	0.0210143	0.847348	9.07791e-06	0.669681	0.00236408	0.800001	6.72476e-05	0.820449	3.04013e-05	0.571985	0.0131286	0.861465	4.37645e-06	0.785398	0.000112457	0.807198	5.13946e-05	0.0463225	0.855176	0.185206	0.46188	0.0272288	0.914592	-0.232467	0.353265	-0.474359	0.0467073	-0.47253	0.0476798	-0.710984	0.000940429	-0.0627102	0.804754	-0.466883	0.0507788	-0.58009	0.0116139	-0.732798	0.000541845	-0.313516	0.205198	-0.517189	0.0279487	-0.75805	0.000267299	-0.330414	0.180515	-0.436132	0.0703963	-0.18049	0.47356	-0.114805	0.650108	0.264108	0.289589	-0.051606	0.838852	-0.83832	1.39507e-05	-0.848286	8.66794e-06	-0.457726	0.0561251	-0.566909	0.0141548	-0.392832	0.106831	-0.0614766	0.808527	-0.370181	0.130506	-0.258487	0.300355	-0.626034	0.00544711	-0.00886062	0.972164	0.141578	0.575223	-0.120401	0.634157	0.601423	0.00828472	0.427008	0.0771703	0.0992178	0.695284	-0.322306	0.192098	-0.601265	0.00830608	-0.529912	0.0237014	-0.795245	7.98593e-05	-0.371614	0.128908	-0.451923	0.0597257	-0.822342	2.81083e-05	0.405978	0.0945923	0.166076	0.510143	0.476337	0.0456726	0.191519	0.446477	-0.240626	0.336133	0.476165	0.0457619	-0.0835778	0.741618	0.158961	0.528679	0.445892	0.0636475	0.135263	0.592551	0.263977	0.289837	-0.700562	0.00120345	0.605995	0.00768303
Sobic.006G237400	pink	0.604302	0.0079015	0.351047	0.153184	0.645791	0.00379178	0.060438	0.811706	0.0909448	0.719677	0.26061	0.29626	0.470498	0.0487781	0.894481	5.52381e-07	0.634676	0.00466276	0.559472	0.0157722	0.628269	0.00523469	-0.0732586	0.77267	-0.0092497	0.970942	0.362407	0.139416	0.625775	0.00547223	0.0923021	0.715656	0.340556	0.166701	0.338296	0.169715	0.513727	0.0292011	0.201045	0.423744	0.411441	0.0898164	-0.142285	0.573295	0.310247	0.210217	-0.768038	0.000197447	-0.373045	0.127326	-0.275932	0.267721	-0.636534	0.00450678	-0.235942	0.34591	-0.715996	0.000832152	-0.595922	0.00905833	-0.666527	0.00252209	-0.565406	0.0144705	-0.626059	0.00544468	-0.766287	0.000208434	-0.809091	4.77968e-05	-0.894478	5.52496e-07	0.279066	0.262101	0.267563	0.283091	0.632193	0.00487799	0.414446	0.0872659	0.932827	1.686e-08	0.841811	1.18519e-05	0.77091	0.000180485	0.760948	0.000245172	0.46806	0.0501209	0.459302	0.0551765	-0.303	0.221624	-0.698372	0.00126583	-0.474598	0.0465812	-0.278631	0.262876	0.0732234	0.772776	-0.434262	0.0717468	-0.208616	0.40612	0.449662	0.0611743	-0.0520258	0.837558	-0.160464	0.524737	-0.748177	0.000355737	-0.689687	0.00154037	-0.496468	0.0361057	-0.431425	0.0738336	-0.0507352	0.841538	-0.16039	0.524933	-0.502201	0.0336859	0.726066	0.000645818	-0.691773	0.0014703	0.0097021	0.969522
Sobic.006G237700	cyan	-0.368276	0.132652	-0.481806	0.0429021	-0.751211	0.000326276	-0.663002	0.00270886	-0.574244	0.0126915	-0.683359	0.00177002	-0.810349	4.55286e-05	-0.869359	2.80916e-06	-0.968107	4.87004e-11	-0.900691	3.46959e-07	-0.917222	8.52872e-08	-0.113519	0.653792	-0.236063	0.345654	-0.280191	0.260101	-0.188086	0.454822	0.214234	0.393304	0.127959	0.612857	0.343844	0.16238	-0.237052	0.343578	0.187274	0.456805	0.275231	0.268988	0.636338	0.00452307	0.112076	0.657938	0.701671	0.00117283	0.685919	0.0016739	0.300023	0.226424	0.621257	0.0059247	0.236144	0.345483	0.501099	0.0341411	0.122697	0.627657	0.376504	0.123559	0.954415	8.12331e-10	0.962999	1.57295e-10	0.784455	0.000116097	0.848466	8.59138e-06	0.742565	0.000416159	0.000177913	0.999441	0.239318	0.338848	-0.0233517	0.92672	0.312894	0.206148	-0.451064	0.0602727	-0.535761	0.0219267	-0.252935	0.311222	-0.803459	5.91778e-05	-0.485227	0.0412357	-0.268817	0.280754	0.339758	0.167761	0.76785	0.000198606	0.647823	0.00364796	0.714609	0.000861026	0.291286	0.240897	0.628281	0.00523358	0.768495	0.000194662	-0.426313	0.0777053	-0.00980762	0.96919	-0.214659	0.392344	0.248163	0.320745	0.561627	0.0152892	-0.0644668	0.799389	0.368061	0.132895	-0.0226181	0.929017	-0.185339	0.461554	0.216635	0.387894	-0.579727	0.0116785	0.909625	1.67992e-07	-0.487087	0.0403504
Sobic.006G237900	darkviolet	0.917832	8.05457e-08	0.664831	0.00261055	0.701788	0.00116966	-0.0672419	0.790931	0.264857	0.288172	-0.322864	0.191285	0.0383029	0.88006	0.637754	0.00440668	0.173848	0.490253	0.399214	0.100755	0.389723	0.109884	0.0145107	0.954429	-0.36621	0.135006	0.615468	0.00654843	0.619488	0.00610999	0.41387	0.0877501	0.6815	0.00184261	0.45585	0.0572711	0.0778776	0.758727	0.0354586	0.888912	0.737663	0.000475769	0.495136	0.0366866	0.818815	3.25074e-05	-0.30943	0.211484	-0.0187512	0.94113	0.269656	0.279197	0.0198927	0.937553	0.409927	0.0911222	-0.407517	0.0932285	-0.333702	0.175955	-0.128277	0.611969	-0.242518	0.332231	-0.110779	0.661672	-0.593212	0.00946022	-0.307943	0.213801	-0.627885	0.0052707	-0.0677124	0.789499	0.017068	0.946407	0.408669	0.0922176	0.352999	0.150754	0.789631	9.72789e-05	0.443141	0.0654985	0.389547	0.110059	0.151224	0.54918	-0.19149	0.446546	-0.154111	0.541488	-0.555579	0.0166753	-0.577491	0.0120835	-0.63605	0.00454697	-0.258586	0.300164	-0.312759	0.206354	-0.585233	0.0107274	-0.152081	0.546891	0.127127	0.615189	-0.0725771	0.774733	-0.173388	0.491419	-0.855599	5.98131e-06	-0.827386	2.27037e-05	-0.658591	0.00295847	-0.534194	0.0223918	-0.599908	0.00849221	-0.644748	0.00386734	-0.814481	3.87066e-05	0.209787	0.403432	-0.370084	0.130615	0.231158	0.356059
Sobic.006G238000	black	0.542724	0.019952	0.700917	0.00119359	0.762666	0.000232794	0.546288	0.0189967	0.715319	0.000846135	0.331418	0.179116	0.472981	0.0474385	0.72352	0.000689259	0.771261	0.000178504	0.910552	1.55165e-07	0.742082	0.000421741	0.392249	0.107399	0.135213	0.59269	0.57327	0.0128784	0.28557	0.250675	0.0918968	0.716856	0.143447	0.570134	-0.254739	0.307665	0.0756753	0.765366	-0.217347	0.386298	-0.170916	0.497713	-0.328149	0.183703	0.0944653	0.709264	-0.362954	0.138776	-0.381824	0.117918	0.131687	0.602459	-0.218189	0.384415	0.0951493	0.707246	-0.363352	0.138311	-0.0421888	0.867988	-0.0729032	0.773745	-0.81116	4.41139e-05	-0.67032	0.00233307	-0.76519	0.000215574	-0.609771	0.00721311	-0.632859	0.00481947	-0.411013	0.0901844	-0.494899	0.0367904	-0.215006	0.39156	-0.423748	0.0797035	0.338002	0.17011	0.337401	0.170919	0.0170234	0.946547	0.452917	0.0590972	0.0432037	0.864839	-0.0737523	0.771176	-0.410108	0.090965	-0.651664	0.0033884	-0.755867	0.000285053	-0.694487	0.00138313	-0.544161	0.0195625	-0.772715	0.000170469	-0.780167	0.000133936	0.095479	0.706274	-0.121356	0.63145	0.0918321	0.717048	-0.272791	0.273427	-0.679861	0.00190862	-0.0842004	0.739756	-0.547138	0.0187745	-0.332926	0.177025	-0.159355	0.527644	-0.469806	0.0491564	0.348463	0.156441	-0.802156	6.2116e-05	0.635431	0.00459884
Sobic.006G238200	slateblue	-0.510678	0.0303396	-0.75813	0.000266664	-0.852454	7.03291e-06	-0.770547	0.000182561	-0.851477	7.39046e-06	-0.454671	0.0579997	-0.661864	0.00277153	-0.753276	0.000307409	-0.840311	1.27182e-05	-0.960575	2.59294e-10	-0.900194	3.60495e-07	-0.316538	0.20063	-0.21726	0.386492	-0.466689	0.0508884	-0.0958701	0.705122	0.0744763	0.768987	0.0662403	0.793981	0.471576	0.0481926	0.0392596	0.877085	0.344776	0.161169	0.349281	0.155405	0.419163	0.083368	-0.0649861	0.797805	0.392334	0.107317	0.547631	0.0186462	-0.0576812	0.820159	0.221941	0.376088	-0.170889	0.49778	0.356911	0.145965	-0.132828	0.599289	0.00548156	0.982778	0.953347	9.74352e-10	0.774501	0.000161028	0.75687	0.000276774	0.608758	0.00733682	0.540999	0.0204275	0.352401	0.151496	0.618852	0.00617765	0.323897	0.189787	0.619438	0.0061153	-0.231118	0.356145	-0.252267	0.312544	0.138227	0.584389	-0.468682	0.0497758	-0.0829851	0.743392	0.181171	0.471864	0.439483	0.0680219	0.686835	0.00164061	0.792408	8.82986e-05	0.833624	1.72689e-05	0.688081	0.00159615	0.855339	6.06272e-06	0.96683	6.6406e-11	-0.192377	0.444405	0.104615	0.679521	-0.233723	0.350597	0.140303	0.578702	0.602845	0.00809365	-0.078072	0.758142	0.518565	0.0274629	0.338668	0.169217	0.0466494	0.854165	0.352592	0.151259	-0.28655	0.248981	0.870649	2.60575e-06	-0.805638	5.4528e-05
Sobic.006G238400	darkgrey	0.0855873	0.735613	0.0465659	0.854423	0.417336	0.0848628	0.442034	0.0662547	0.165878	0.510655	0.800576	6.58436e-05	0.794601	8.17123e-05	0.707408	0.00102466	0.808471	4.89508e-05	0.554234	0.0169967	0.684439	0.00172891	-0.279151	0.261948	0.106906	0.672867	-0.133959	0.596157	0.0384437	0.879622	-0.487128	0.0403313	-0.3687	0.132171	-0.279444	0.261428	0.309185	0.211864	-0.175143	0.486978	-0.144704	0.566724	-0.663869	0.0026619	-0.240005	0.33742	-0.824215	2.59853e-05	-0.759735	0.000254233	-0.681606	0.00183841	-0.80824	4.93862e-05	-0.526836	0.0246787	-0.358419	0.144147	-0.19769	0.431679	-0.535357	0.0220459	-0.638526	0.00434429	-0.834208	1.68225e-05	-0.457037	0.0565439	-0.755925	0.00028457	-0.622517	0.00579561	0.381354	0.11841	0.242305	0.33267	0.354016	0.149498	0.0185462	0.941773	0.434891	0.0712906	0.565251	0.0145033	0.492602	0.0378115	0.884629	1.09253e-06	0.784944	0.000114194	0.602026	0.00820324	-0.209078	0.405057	-0.605176	0.00778816	-0.296505	0.232183	-0.476722	0.0454728	0.162102	0.52046	-0.151321	0.548919	-0.360062	0.142185	0.643763	0.00393986	0.247334	0.322418	0.274494	0.270324	-0.129007	0.609927	-0.208453	0.406495	0.180357	0.473891	0.00543469	0.982925	0.442534	0.0659124	0.47921	0.0442006	0.134151	0.595624	0.614251	0.00668612	-0.628415	0.00522105	0.0661345	0.794304
Sobic.006G238600	darkolivegreen	0.469554	0.0492944	0.508277	0.0312601	0.792556	8.78411e-05	0.59979	0.00850859	0.532645	0.0228587	0.621266	0.00592374	0.787947	0.000103095	0.929827	2.36854e-08	0.941545	5.70103e-09	0.881934	1.30265e-06	0.922664	5.03743e-08	0.0862079	0.733762	0.195618	0.436619	0.329389	0.181954	0.294868	0.234894	-0.139371	0.581254	-0.0293007	0.908119	-0.218296	0.384177	0.29362	0.236974	-0.130331	0.606232	-0.113376	0.654204	-0.524077	0.0255816	0.0227143	0.928715	-0.717603	0.000799715	-0.639035	0.00430362	-0.283454	0.254356	-0.622838	0.00576299	-0.204271	0.416186	-0.521212	0.0265466	-0.184578	0.463428	-0.410709	0.0904463	-0.90506	2.45532e-07	-0.920903	5.99736e-08	-0.80295	6.03102e-05	-0.849185	8.29043e-06	-0.780425	0.000132802	0.0570712	0.822032	-0.143588	0.569752	0.15877	0.529182	-0.181611	0.470769	0.574254	0.0126895	0.599395	0.00856338	0.3563	0.146706	0.818703	3.26568e-05	0.485041	0.0413248	0.296022	0.23298	-0.366686	0.134461	-0.780592	0.000132072	-0.646087	0.00377054	-0.662729	0.00272379	-0.255762	0.30566	-0.626033	0.00544719	-0.692279	0.0014537	0.450176	0.0608425	0.0352651	0.889515	0.190669	0.448536	-0.349397	0.155258	-0.617072	0.00637056	-0.0326437	0.897685	-0.380246	0.119572	-0.00951121	0.970121	0.117514	0.642367	-0.297918	0.229859	0.601423	0.00828472	-0.891845	6.67198e-07	0.435789	0.0706424
Sobic.006G238700	pink	0.394447	0.105269	0.31901	0.196943	0.689051	0.00156227	0.464659	0.0520407	0.319617	0.196045	0.679028	0.00194296	0.807179	5.14313e-05	0.932527	1.74549e-08	0.911107	1.47889e-07	0.755749	0.000286041	0.85553	6.00301e-06	-0.11676	0.644518	0.103214	0.6836	0.164736	0.513611	0.296724	0.231822	-0.260071	0.297298	-0.0725242	0.774893	-0.128538	0.611239	0.37641	0.123659	-0.0869758	0.731473	0.000754299	0.99763	-0.552942	0.0173102	-0.0187043	0.941277	-0.879863	1.48696e-06	-0.708741	0.00099255	-0.499169	0.0349495	-0.79324	8.57497e-05	-0.390379	0.109234	-0.564535	0.0146559	-0.323784	0.189951	-0.587318	0.0103839	-0.809022	4.79254e-05	-0.926401	3.43022e-08	-0.745453	0.000384067	-0.907066	2.08307e-07	-0.853532	6.65582e-06	0.273786	0.271612	0.118942	0.638301	0.384239	0.115419	0.0456151	0.857367	0.680978	0.00186344	0.711331	0.000932582	0.567188	0.0140967	0.930516	2.19371e-08	0.670815	0.0023093	0.507678	0.0314928	-0.347064	0.158224	-0.800785	6.53411e-05	-0.544892	0.0193664	-0.56997	0.0135286	-0.0142952	0.955104	-0.444387	0.064655	-0.502379	0.0336129	0.599834	0.00850247	0.131037	0.604265	0.16753	0.506394	-0.432963	0.0726966	-0.554308	0.016979	-0.0641256	0.800431	-0.263978	0.289835	0.1778	0.480286	0.219466	0.38157	-0.203178	0.418738	0.702844	0.00114118	-0.822546	2.78699e-05	0.214526	0.392644
Sobic.006G239000	blue	-0.211553	0.399392	-0.428975	0.075671	-0.60013	0.00846157	-0.565491	0.0144524	-0.524166	0.025552	-0.584584	0.0108361	-0.630857	0.0049972	-0.698168	0.00127178	-0.905837	2.30472e-07	-0.853131	6.79394e-06	-0.761398	0.000241879	-0.362877	0.138865	-0.499914	0.0346356	-0.348463	0.15644	-0.191191	0.447271	0.0898868	0.722816	0.143318	0.570485	0.349449	0.155192	-0.328538	0.183153	0.0247422	0.922369	0.525869	0.0249922	0.707587	0.00102029	0.30971	0.211048	0.481746	0.042932	0.499669	0.0347386	0.147114	0.560212	0.521685	0.0263854	0.251833	0.313406	0.603382	0.00802244	0.165935	0.510509	0.379222	0.120654	0.957831	4.40384e-10	0.868885	2.88713e-06	0.767147	0.000202974	0.801259	6.42108e-05	0.580436	0.0115525	0.246471	0.324164	0.460994	0.0541713	0.249909	0.31724	0.47898	0.0443173	-0.258164	0.300981	-0.505326	0.0324206	-0.0986773	0.696869	-0.671477	0.0022778	-0.346316	0.159183	-0.1966	0.434273	0.063588	0.802072	0.517869	0.0277079	0.483811	0.0419195	0.575049	0.0125386	0.333093	0.176795	0.649333	0.00354406	0.797637	7.32872e-05	-0.130261	0.606427	0.304362	0.21945	0.00747954	0.976502	0.052921	0.834799	0.397785	0.102094	-0.0266745	0.916325	0.51699	0.0280196	0.044332	0.861341	-0.102516	0.685637	0.185587	0.460944	-0.610781	0.00709153	0.925023	3.96161e-08	-0.468465	0.0498957
Sobic.006G239300	darkolivegreen	0.539308	0.0209025	0.521583	0.0264198	0.799907	6.74791e-05	0.489716	0.0391241	0.47282	0.0475246	0.535395	0.0220348	0.722813	0.000701735	0.957495	4.68759e-10	0.906571	2.17007e-07	0.857897	5.30103e-06	0.886234	9.818e-07	0.0973723	0.700702	0.196418	0.434708	0.402637	0.0976016	0.416309	0.0857107	-0.0381685	0.880478	0.10556	0.676773	-0.0727605	0.774177	0.371633	0.128886	-0.0253778	0.92038	-0.00465963	0.98536	-0.440389	0.0673901	0.108527	0.668175	-0.719125	0.000769984	-0.561023	0.0154234	-0.227796	0.363294	-0.605198	0.00778523	-0.17582	0.485267	-0.599842	0.00850137	-0.284852	0.25192	-0.464915	0.051894	-0.871855	2.42723e-06	-0.87305	2.26075e-06	-0.839162	1.34171e-05	-0.858751	5.06585e-06	-0.822645	2.77551e-05	0.0744657	0.769019	-0.0984906	0.697417	0.244805	0.327549	-0.0650506	0.797608	0.68069	0.001875	0.687184	0.00162805	0.451821	0.0597904	0.820097	3.08444e-05	0.466469	0.0510123	0.318919	0.197077	-0.342352	0.164331	-0.771208	0.000178803	-0.632093	0.00488682	-0.584566	0.0108392	-0.214984	0.391609	-0.63641	0.00451707	-0.624436	0.0056033	0.426133	0.0778443	-0.0284396	0.910809	0.088538	0.726823	-0.441194	0.0668331	-0.669461	0.00237481	-0.1588	0.529103	-0.447061	0.0628723	-0.0564511	0.823937	0.0182465	0.942712	-0.38709	0.112518	0.647691	0.00365719	-0.896699	4.69417e-07	0.383776	0.115895
Sobic.006G239400	antiquewhite1	-0.46799	0.0501596	-0.556034	0.0165679	-0.156604	0.534888	0.191687	0.446071	-0.312428	0.20686	0.821921	2.86046e-05	0.633181	0.00479145	0.245123	0.326902	0.45511	0.0577275	0.0159068	0.950049	0.256922	0.303395	-0.518434	0.0275088	0.118175	0.640483	-0.616359	0.00644907	-0.208128	0.407243	-0.671509	0.00227627	-0.574418	0.0126583	-0.223252	0.373201	0.341643	0.165264	-0.0194421	0.938965	-0.225624	0.368011	-0.726566	0.000637567	-0.561826	0.0152452	-0.697659	0.00128673	-0.614107	0.00670248	-0.920633	6.15791e-08	-0.85539	6.04667e-06	-0.83313	1.76539e-05	-0.0971737	0.701286	-0.164415	0.514442	-0.584496	0.0108509	-0.197006	0.433307	-0.582506	0.0111904	0.0371602	0.883615	-0.475578	0.0460675	-0.265154	0.287612	0.752643	0.00031309	0.61249	0.00688945	0.492685	0.0377738	0.240707	0.335966	0.15908	0.528366	0.367989	0.132976	0.527718	0.0243952	0.760679	0.000247156	0.965532	8.99078e-11	0.83935	1.33005e-05	0.129366	0.608926	-0.227258	0.364458	0.240995	0.33537	-0.0535583	0.832836	0.647042	0.00370273	0.447766	0.062409	0.112801	0.655856	0.678335	0.00197187	0.416145	0.0858469	0.309387	0.21155	0.147819	0.558313	0.276479	0.266735	0.408442	0.0924163	0.491674	0.0382298	0.899211	3.88674e-07	0.824211	2.599e-05	0.597433	0.0088402	0.470098	0.0489961	-0.156294	0.535706	-0.384942	0.114699
Sobic.006G239800	pink	0.670087	0.00234432	0.695408	0.00135453	0.928504	2.73868e-08	0.669432	0.00237622	0.697827	0.00128179	0.505859	0.0322086	0.779576	0.000136567	0.941619	5.6448e-09	0.845179	1.00896e-05	0.896322	4.8272e-07	0.965424	9.2139e-11	-0.057292	0.821354	-0.118786	0.638745	0.354495	0.14891	0.19821	0.430444	-0.191306	0.446992	0.0243192	0.923692	-0.282593	0.255864	-0.000473263	0.998513	-0.387894	0.111708	0.0698185	0.783097	-0.285964	0.249993	0.30892	0.212276	-0.713582	0.000882922	-0.709005	0.0009863	-0.193066	0.442744	-0.416699	0.0853877	0.0871923	0.730828	-0.354268	0.149189	-0.00803013	0.974772	-0.169282	0.501892	-0.847494	9.01319e-06	-0.81347	4.02902e-05	-0.758329	0.000265096	-0.696666	0.00131629	-0.774224	0.000162462	0.0352053	0.889701	-0.185935	0.460088	0.168507	0.503881	-0.207278	0.409206	0.576598	0.0122483	0.438284	0.0688647	0.234123	0.349748	0.665224	0.00258987	0.319502	0.196215	0.0461931	0.855577	-0.672357	0.00223649	-0.926552	3.37615e-08	-0.860278	4.66735e-06	-0.838942	1.35552e-05	-0.453168	0.058939	-0.717404	0.000803672	-0.746021	0.000378009	0.546908	0.0188344	0.192568	0.443943	0.33838	0.169603	-0.450391	0.0607038	-0.747571	0.000361881	-0.0214411	0.932702	-0.354621	0.148755	-0.194769	0.438651	0.00745482	0.976579	-0.391007	0.108615	0.371284	0.129275	-0.812583	4.17224e-05	0.620554	0.00599772
Sobic.006G240100	grey60	-0.139489	0.580929	-0.166575	0.508856	0.238116	0.341352	0.558051	0.0160972	0.117424	0.642623	0.888235	8.57462e-07	0.886229	9.82131e-07	0.473728	0.0470407	0.603875	0.00795745	0.291256	0.240947	0.605535	0.00774186	-0.587124	0.0104155	-0.0600481	0.8129	-0.526851	0.0246739	-0.351518	0.152594	-0.802948	6.03163e-05	-0.624631	0.005584	-0.484604	0.0415351	0.00264348	0.991694	-0.408514	0.0923528	-0.168164	0.504762	-0.623877	0.00565874	-0.25891	0.299537	-0.777611	0.000145639	-0.870927	2.56354e-06	-0.858846	5.04006e-06	-0.723189	0.000695074	-0.488069	0.039889	0.0184892	0.941952	0.125729	0.619114	-0.317201	0.199636	-0.415819	0.0861174	-0.712563	0.000905116	-0.0945353	0.709057	-0.471537	0.048214	-0.343455	0.162887	0.691473	0.00148023	0.404124	0.0962536	0.407777	0.0929993	0.00190887	0.994002	0.185426	0.46134	0.221169	0.377793	0.324101	0.189493	0.74659	0.000372022	0.854338	6.38562e-06	0.524381	0.0254809	-0.28877	0.245171	-0.531462	0.0232204	-0.169563	0.501174	-0.47787	0.0448825	0.238523	0.340502	0.12962	0.608215	-0.236205	0.345355	0.88158	1.33269e-06	0.630579	0.00502224	0.608053	0.00742394	0.0650774	0.797526	0.0395043	0.876325	0.518153	0.0276076	0.435835	0.070609	0.654522	0.00320521	0.774515	0.000160953	0.469267	0.0494524	0.274871	0.26964	-0.298362	0.229133	0.0526071	0.835766
Sobic.006G240300	floralwhite	0.438358	0.0688125	0.609047	0.00730145	0.814878	3.80994e-05	0.878992	1.57093e-06	0.800293	6.65326e-05	0.645439	0.00381719	0.854511	6.32871e-06	0.758987	0.000259967	0.824687	2.54722e-05	0.852447	7.03541e-06	0.955984	6.16944e-10	-0.0360135	0.887184	0.0279363	0.912381	0.168638	0.503544	-0.120005	0.635282	-0.37568	0.124449	-0.272339	0.274253	-0.58902	0.01011	-0.180169	0.474359	-0.554272	0.0169876	-0.226411	0.366298	-0.427047	0.0771402	0.110865	0.661426	-0.540639	0.020528	-0.767326	0.000201857	-0.225263	0.368799	-0.324328	0.189164	0.10142	0.688837	-0.104033	0.681215	0.296476	0.232231	0.0433921	0.864255	-0.833607	1.72822e-05	-0.801432	6.38012e-05	-0.555392	0.0167199	-0.530084	0.0236477	-0.48442	0.041624	-0.00982497	0.969136	-0.332243	0.17797	-0.0954482	0.706365	-0.497195	0.0357914	0.226762	0.365535	0.1586	0.529628	-0.0645753	0.799058	0.559709	0.0157184	0.302577	0.222304	-0.0633024	0.802945	-0.583222	0.0110674	-0.759649	0.000254891	-0.750248	0.000335397	-0.895466	5.14091e-07	-0.534821	0.0222047	-0.628959	0.00517046	-0.848469	8.58999e-06	0.507706	0.0314823	0.300012	0.226443	0.554194	0.0170064	-0.0775817	0.759618	-0.478314	0.0446558	0.317289	0.199505	-0.163687	0.516333	-0.0826019	0.744539	0.233404	0.351272	-0.119105	0.637837	0.165421	0.511838	-0.704154	0.00110667	0.735479	0.000504535
Sobic.006G240400	darkgrey	0.126614	0.616629	-0.0489032	0.847195	0.373466	0.126863	0.267748	0.282744	-0.0104541	0.967161	0.729072	0.0005975	0.741131	0.000432909	0.742167	0.000420752	0.739297	0.000455151	0.44864	0.0618375	0.619436	0.00611544	-0.357838	0.144845	0.0349681	0.89044	-0.133393	0.597723	0.200933	0.424006	-0.401712	0.0984466	-0.178644	0.47817	-0.033802	0.894074	0.438951	0.068395	-0.0135843	0.957335	0.0964843	0.703314	-0.561253	0.0153722	-0.137282	0.586986	-0.899618	3.76777e-07	-0.68039	0.00188711	-0.724557	0.000671282	-0.890886	7.1379e-07	-0.608368	0.00738488	-0.403207	0.0970831	-0.363773	0.137821	-0.671717	0.00226646	-0.51786	0.0277111	-0.795604	7.88435e-05	-0.458743	0.0555117	-0.782313	0.00012474	-0.720727	0.000739685	0.581944	0.0112877	0.483872	0.0418898	0.627129	0.00534221	0.313012	0.205967	0.638882	0.00431577	0.690908	0.00149901	0.734322	0.00052036	0.948581	2.08974e-09	0.868397	2.96948e-06	0.755114	0.000291411	-0.198241	0.430371	-0.631524	0.00493734	-0.239021	0.339465	-0.325312	0.187747	0.361146	0.140901	-0.0412986	0.870751	-0.150637	0.550748	0.713896	0.000876175	0.31497	0.202992	0.211823	0.398778	-0.326428	0.18615	-0.289263	0.244329	0.0376944	0.881953	0.0640346	0.800709	0.509216	0.0308975	0.438789	0.0685089	0.0604518	0.811664	0.679586	0.00191992	-0.550691	0.0178669	-0.120786	0.633065
Sobic.006G240500	orange	-0.796245	7.70544e-05	-0.705906	0.00106186	-0.746329	0.000374766	-0.0460768	0.855937	-0.367207	0.133866	0.150228	0.551843	-0.119252	0.63742	-0.748444	0.000353062	-0.489979	0.0390031	-0.677749	0.00199661	-0.52652	0.0247808	-0.477245	0.0452032	-0.168669	0.503466	-0.832189	1.84089e-05	-0.790758	9.35457e-05	-0.588273	0.0102295	-0.667974	0.00244854	-0.397306	0.102546	-0.413042	0.0884508	-0.308471	0.212976	-0.294073	0.236218	-0.094535	0.709058	-0.43416	0.0718214	0.271249	0.276255	-0.0548617	0.828824	-0.364722	0.136719	0.158501	0.529889	-0.177831	0.480208	0.728316	0.000609352	0.499365	0.034867	0.342044	0.164736	0.598882	0.00863517	0.399296	0.100679	0.890349	7.41055e-07	0.617054	0.00637245	0.739325	0.000454795	0.341009	0.166101	0.291146	0.241133	-0.11958	0.636489	-0.0770767	0.76114	-0.74136	0.00043019	-0.629627	0.0051089	-0.360516	0.141646	-0.349967	0.154539	0.121959	0.629744	0.0228204	0.928383	0.232539	0.353112	0.510486	0.0304125	0.606571	0.00760976	0.252614	0.311857	0.373699	0.126608	0.796157	7.72973e-05	0.426282	0.0777293	0.106305	0.674611	0.439851	0.0677649	0.400535	0.0995304	0.733458	0.000532444	0.865544	3.49242e-06	0.686083	0.00166789	0.830243	2.00563e-05	0.585349	0.010708	0.62164	0.00588518	0.86834	2.9793e-06	-0.521238	0.0265377	0.727676	0.000619546	-0.316961	0.199997
Sobic.006G240700	chocolate3	-0.599578	0.00853804	-0.515045	0.0287194	-0.204091	0.416604	0.449576	0.0612299	-0.09088	0.719869	0.870112	2.68878e-06	0.673482	0.00218454	0.0260614	0.918242	0.355965	0.147114	-0.0285612	0.910429	0.247222	0.322643	-0.549676	0.0181226	0.125328	0.620241	-0.79201	8.95412e-05	-0.63339	0.00477328	-0.893538	5.91313e-07	-0.899912	3.68381e-07	-0.620072	0.00604832	-0.0441937	0.86177	-0.360286	0.141918	-0.480996	0.0433042	-0.726385	0.000640545	-0.611681	0.00698447	-0.454209	0.058287	-0.704994	0.00108499	-0.870143	2.68387e-06	-0.587131	0.0104144	-0.598529	0.00868477	0.256944	0.303351	0.283598	0.254106	-0.181357	0.471402	-0.156782	0.534416	-0.475047	0.0463451	0.290514	0.242203	-0.178228	0.479214	0.10252	0.685625	0.62171	0.00587804	0.365839	0.135432	0.139059	0.582108	-0.14023	0.578902	-0.262007	0.293586	-0.0504191	0.842514	0.0732148	0.772802	0.507906	0.0314043	0.796859	7.53718e-05	0.517404	0.0278724	0.0736766	0.771405	-0.0862829	0.733538	0.24491	0.327335	-0.218917	0.382792	0.389791	0.109816	0.457657	0.0561673	-0.0590649	0.815914	0.640448	0.00419213	0.553537	0.0171654	0.597096	0.00888857	0.53092	0.0233878	0.530762	0.0234369	0.767884	0.000198397	0.66575	0.00256234	0.858501	5.13372e-06	0.96365	1.36744e-10	0.84181	1.18525e-05	0.101112	0.689739	-0.00424012	0.986678	-0.122209	0.629037
Sobic.006G240800	black	0.52031	0.0268559	0.730627	0.000573716	0.805666	5.44713e-05	0.654071	0.00323352	0.78995	9.62112e-05	0.408804	0.0920992	0.571511	0.0132219	0.735583	0.000503137	0.818302	3.31938e-05	0.948196	2.2157e-09	0.816825	3.52394e-05	0.321913	0.192671	0.121431	0.631238	0.51012	0.0305516	0.168012	0.505154	-0.0294344	0.907701	0.0207619	0.93483	-0.392145	0.1075	-0.00551815	0.982663	-0.316215	0.201116	-0.285535	0.250735	-0.399053	0.100906	0.0558119	0.825902	-0.416991	0.0851467	-0.499852	0.0346619	0.0795559	0.753678	-0.223341	0.373005	0.127179	0.615043	-0.380725	0.119069	0.0358086	0.887822	-0.0448284	0.859803	-0.900641	3.48289e-07	-0.731383	0.000562438	-0.770435	0.000183206	-0.626588	0.00539385	-0.618744	0.00618927	-0.401278	0.0988451	-0.570845	0.0133537	-0.289362	0.24416	-0.539427	0.0208689	0.272031	0.274818	0.302077	0.223106	-0.0680919	0.788344	0.466868	0.0507874	0.0712789	0.778666	-0.129431	0.608742	-0.455264	0.057632	-0.703707	0.00111834	-0.801292	6.41321e-05	-0.798372	7.13607e-05	-0.622733	0.00577367	-0.820959	2.97682e-05	-0.892247	6.4843e-07	0.16612	0.510029	-0.122416	0.628452	0.145128	0.565577	-0.217231	0.386559	-0.650802	0.00344531	0.000768452	0.997585	-0.550514	0.0179114	-0.332346	0.177827	-0.0970602	0.70162	-0.397476	0.102385	0.329923	0.181204	-0.858594	5.10834e-06	0.734601	0.000516503
Sobic.006G240900	black	0.459424	0.0551035	0.60735	0.00751163	0.77885	0.000139864	0.614311	0.00667926	0.657242	0.00303848	0.551692	0.0176177	0.675475	0.00209503	0.848756	8.46868e-06	0.937505	9.60635e-09	0.961428	2.18276e-10	0.868483	2.95482e-06	0.278186	0.263672	0.211328	0.399906	0.45248	0.0593727	0.267876	0.282506	-0.0655111	0.796204	-0.00426965	0.986585	-0.305821	0.217137	0.209471	0.404155	-0.187741	0.455663	-0.252611	0.311862	-0.531876	0.0230934	-0.0355211	0.888717	-0.578814	0.0118425	-0.560566	0.0155256	-0.105369	0.67733	-0.467681	0.0503319	-0.106992	0.672618	-0.489879	0.0390492	-0.125266	0.620415	-0.27495	0.269497	-0.939764	7.20761e-09	-0.866486	3.31162e-06	-0.828348	2.17809e-05	-0.79673	7.57216e-05	-0.740961	0.000434923	-0.216443	0.388325	-0.37326	0.127089	-0.0791343	0.754945	-0.382185	0.117543	0.419804	0.082849	0.495158	0.0366767	0.170558	0.498626	0.68845	0.00158319	0.307008	0.215268	0.134389	0.594966	-0.364513	0.136962	-0.736547	0.000490296	-0.715434	0.000843741	-0.72977	0.000586717	-0.417774	0.0845022	-0.727772	0.000618008	-0.8089	4.81499e-05	0.281574	0.257657	-0.0887956	0.726057	0.12105	0.632318	-0.259917	0.297593	-0.63636	0.00452124	-0.0270445	0.915169	-0.495897	0.0363538	-0.141008	0.576776	0.0228177	0.928392	-0.350829	0.153456	0.532346	0.0229498	-0.926381	3.43773e-08	0.5695	0.0136233
Sobic.006G241600	darkgrey	0.0217337	0.931786	0.0188061	0.940958	0.346559	0.15887	0.556849	0.0163763	0.259262	0.298857	0.768642	0.000193773	0.771388	0.000177785	0.507257	0.0316576	0.623846	0.00566187	0.42424	0.0793177	0.604961	0.00781593	-0.468563	0.0498414	-0.223507	0.372642	-0.309657	0.21113	-0.254985	0.307183	-0.663584	0.00267729	-0.464559	0.0520982	-0.473987	0.0469037	-0.0750619	0.767218	-0.485129	0.0412826	-0.108122	0.669347	-0.547233	0.0187496	-0.174917	0.487547	-0.73896	0.00045934	-0.830717	1.96438e-05	-0.680952	0.00186447	-0.616636	0.00641848	-0.377168	0.122844	0.0308124	0.903399	0.116783	0.644452	-0.212809	0.396533	-0.457991	0.0559651	-0.702664	0.00114599	-0.211065	0.400507	-0.484622	0.0415264	-0.458507	0.0556538	0.426527	0.0775404	0.246962	0.32317	0.262849	0.291981	-0.0699894	0.782579	0.216153	0.388977	0.210589	0.401594	0.253957	0.309204	0.666389	0.00252921	0.66283	0.00271824	0.401514	0.0986283	-0.441339	0.0667326	-0.649183	0.00355427	-0.373452	0.126879	-0.594803	0.00922258	0.0802818	0.751497	-0.0345051	0.891882	-0.330119	0.180929	0.714635	0.000860472	0.554603	0.0169081	0.575261	0.0124984	-0.0624611	0.805516	-0.16967	0.5009	0.423709	0.0797343	0.282002	0.256903	0.451577	0.0599456	0.577568	0.0120693	0.264209	0.289398	0.250044	0.316971	-0.362127	0.139744	0.169561	0.501177
Sobic.006G241800	darkolivegreen	0.340309	0.167028	0.52203	0.0262683	0.727709	0.000619017	0.764218	0.000222074	0.699726	0.00122696	0.677661	0.00200034	0.786295	0.000109083	0.768594	0.000194066	0.917565	8.25882e-08	0.903147	2.86219e-07	0.893308	6.01185e-07	0.143378	0.570324	0.168802	0.503124	0.257699	0.301883	0.0318716	0.900093	-0.274645	0.27005	-0.189388	0.451647	-0.494276	0.0370653	0.045636	0.857302	-0.358763	0.143734	-0.329359	0.181995	-0.591299	0.00975241	-0.0912689	0.718716	-0.571913	0.0131426	-0.688414	0.00158444	-0.224431	0.370615	-0.461673	0.0537715	-0.117405	0.642678	-0.275347	0.268778	0.0902583	0.721713	-0.149188	0.554632	-0.89252	6.35982e-07	-0.879071	1.56316e-06	-0.664821	0.00261113	-0.687892	0.00160282	-0.598492	0.00869001	-0.101428	0.688814	-0.343335	0.163043	-0.119716	0.636101	-0.46713	0.0506406	0.269329	0.279802	0.32361	0.190202	0.0544672	0.830038	0.667263	0.00248446	0.37093	0.129669	0.111537	0.65949	-0.417786	0.0844928	-0.725041	0.000663029	-0.682237	0.00181353	-0.802185	6.20503e-05	-0.40946	0.0915274	-0.613232	0.00680309	-0.820468	3.0377e-05	0.384601	0.115048	0.122734	0.627554	0.363609	0.138011	-0.0929454	0.713753	-0.496689	0.03601	0.22282	0.374151	-0.269177	0.280084	-0.00845667	0.973433	0.222638	0.37455	-0.146191	0.562701	0.377823	0.122142	-0.811559	4.34326e-05	0.610907	0.0070764
Sobic.006G241900	darkolivegreen	0.241354	0.334629	0.363775	0.137819	0.618762	0.00618735	0.591805	0.00967452	0.488411	0.0397293	0.712803	0.00089985	0.748665	0.000350854	0.782091	0.000125663	0.946156	2.99815e-09	0.84654	9.44421e-06	0.80972	4.66509e-05	0.107622	0.670793	0.201752	0.42208	0.214879	0.391846	0.14736	0.559549	-0.265569	0.286829	-0.175399	0.486329	-0.36438	0.137116	0.251696	0.313678	-0.194852	0.438453	-0.319085	0.196831	-0.704184	0.00110587	-0.238458	0.340638	-0.69849	0.00126243	-0.681117	0.00185785	-0.359978	0.142285	-0.658402	0.00296959	-0.352035	0.15195	-0.449617	0.0612032	-0.147655	0.558753	-0.400824	0.0992632	-0.883209	1.19927e-06	-0.934083	1.4555e-08	-0.711062	0.000938659	-0.833391	1.74497e-05	-0.720167	0.000750176	-0.0172284	0.945904	-0.188445	0.453943	0.0059381	0.981344	-0.299079	0.227961	0.379962	0.119871	0.526226	0.024876	0.266861	0.284404	0.800972	6.48915e-05	0.521402	0.0264816	0.345653	0.160036	-0.289498	0.243928	-0.716594	0.000819952	-0.571596	0.0132051	-0.673188	0.00219805	-0.189643	0.451026	-0.511547	0.0300116	-0.68973	0.00153887	0.397789	0.10209	0.0232072	0.927172	0.202379	0.42061	-0.172171	0.494512	-0.470263	0.0489062	0.109131	0.666429	-0.294655	0.235248	0.126543	0.616828	0.249242	0.318577	-0.125428	0.619959	0.596404	0.00898826	-0.85079	7.651e-06	0.387056	0.112552
Sobic.006G242000	white	0.545884	0.0191032	0.631532	0.00493669	0.865799	3.44262e-06	0.702061	0.00116222	0.683949	0.00174744	0.589753	0.00999385	0.803269	5.9599e-05	0.906542	2.17533e-07	0.90205	3.12099e-07	0.911402	1.4414e-07	0.958866	3.62148e-10	0.00274921	0.991362	0.0309533	0.902959	0.315432	0.202294	0.149254	0.554455	-0.232256	0.353714	-0.0927478	0.714338	-0.363019	0.1387	0.0624004	0.805701	-0.3554	0.147802	-0.106008	0.675473	-0.428586	0.0759658	0.142542	0.572597	-0.689675	0.00154078	-0.727404	0.000623913	-0.235029	0.347833	-0.46987	0.0491214	-0.00571554	0.982043	-0.386948	0.112661	-0.00466936	0.985329	-0.209738	0.403543	-0.903258	2.83708e-07	-0.865627	3.4762e-06	-0.748898	0.000348542	-0.73315	0.000536815	-0.716633	0.000819177	-0.0136116	0.95725	-0.249525	0.318009	0.0614913	0.808482	-0.307249	0.214889	0.482323	0.042647	0.450671	0.0605245	0.190502	0.44894	0.70172	0.00117151	0.368528	0.132366	0.0957393	0.705507	-0.542177	0.0201017	-0.846841	9.30619e-06	-0.774789	0.000159544	-0.821375	2.92599e-05	-0.432897	0.0727455	-0.697199	0.00130035	-0.791737	9.04018e-05	0.485743	0.0409884	0.10635	0.67448	0.317337	0.199434	-0.302135	0.223012	-0.630484	0.0050308	0.0504628	0.842379	-0.36097	0.141108	-0.123381	0.625724	0.0852617	0.736585	-0.294151	0.236087	0.429834	0.0750229	-0.857868	5.30924e-06	0.607248	0.00752439
Sobic.006G242100	darkolivegreen	0.0612115	0.809338	0.344748	0.161206	0.480337	0.0436334	0.618675	0.00619666	0.542324	0.0200615	0.652684	0.00332207	0.611018	0.00706322	0.577361	0.0121074	0.892095	6.55475e-07	0.82407	2.61448e-05	0.694707	0.00137625	0.427391	0.0768764	0.570235	0.0134754	0.300248	0.22606	0.100192	0.692429	-0.107997	0.669708	-0.232824	0.352505	-0.443315	0.0653806	0.304213	0.219688	-0.0495552	0.845181	-0.659658	0.00289643	-0.785754	0.000111104	-0.44108	0.0669115	-0.355458	0.147731	-0.450292	0.0607676	-0.118918	0.63837	-0.461797	0.0536985	-0.286707	0.248709	-0.426831	0.0773067	-0.0407458	0.872467	-0.2653	0.287337	-0.897645	4.37467e-07	-0.831262	1.91789e-05	-0.639034	0.00430364	-0.700765	0.00119781	-0.434433	0.0716227	-0.293555	0.237083	-0.495012	0.036741	-0.363672	0.137938	-0.583861	0.0109585	0.0785577	0.75668	0.375968	0.124138	-0.0134493	0.957759	0.62394	0.00565242	0.344104	0.162041	0.2023	0.420794	0.0273067	0.914349	-0.392667	0.106991	-0.380072	0.119755	-0.538823	0.0210403	-0.30833	0.213197	-0.546957	0.0188215	-0.786671	0.000107694	0.0606441	0.811075	-0.241449	0.334432	0.0823987	0.745148	0.15768	0.532048	-0.260324	0.296811	0.196349	0.434873	-0.392363	0.107288	0.0583698	0.818046	0.223041	0.373664	-0.052495	0.836111	0.516191	0.0283054	-0.841761	1.18803e-05	0.476404	0.0456375
Sobic.006G242300	grey60	-0.378208	0.121731	-0.196915	0.433524	0.0953489	0.706658	0.73555	0.00050358	0.24939	0.31828	0.89632	4.8278e-07	0.829381	2.08259e-05	0.199487	0.427419	0.508089	0.0313331	0.230305	0.357888	0.517013	0.0280115	-0.41067	0.0904794	0.166017	0.510297	-0.601854	0.00822641	-0.622143	0.00583362	-0.824577	2.55911e-05	-0.857033	5.54864e-06	-0.758385	0.000264657	-0.171414	0.496441	-0.494764	0.03685	-0.536835	0.0216126	-0.711359	0.000931938	-0.468294	0.0499907	-0.435463	0.0708771	-0.776197	0.000152472	-0.709376	0.000977569	-0.493911	0.0372269	-0.374904	0.125291	0.255965	0.305262	0.448873	0.0616854	-0.0251986	0.920941	-0.390528	0.109087	-0.616433	0.00644091	0.108109	0.669384	-0.230436	0.357606	0.0358513	0.887689	0.481544	0.0430318	0.104725	0.679202	-0.0132733	0.958311	-0.378476	0.121446	-0.246848	0.323399	-0.117871	0.641351	-0.0979032	0.699142	0.505388	0.0323959	0.671518	0.00227587	0.294797	0.235011	-0.110489	0.662508	-0.258348	0.300624	-0.0293446	0.907982	-0.467464	0.0504531	0.0617654	0.807643	0.15048	0.551169	-0.372418	0.128018	0.644532	0.00388318	0.562317	0.015137	0.726193	0.000643706	0.481514	0.043047	0.308986	0.212174	0.803522	5.90388e-05	0.521992	0.0262812	0.632457	0.00485476	0.878303	1.64021e-06	0.669273	0.00238405	0.025355	0.920452	-0.182977	0.467383	0.213417	0.395153
Sobic.006G242401	grey60	-0.527248	0.0245461	-0.409245	0.0917145	-0.110802	0.661605	0.533986	0.0224538	0.0242547	0.923894	0.897582	4.39511e-07	0.724112	0.000678945	0.0978902	0.69918	0.435483	0.0708628	0.0808237	0.74987	0.338525	0.169408	-0.509295	0.0308673	0.106392	0.674358	-0.693268	0.00142174	-0.595968	0.0090516	-0.857598	5.38573e-06	-0.85873	5.07128e-06	-0.649057	0.00356287	-0.0485827	0.848186	-0.383854	0.115815	-0.512579	0.0296256	-0.741717	0.00042599	-0.572371	0.013053	-0.47743	0.0451082	-0.730224	0.000579799	-0.804744	5.63961e-05	-0.558981	0.0158839	-0.5384	0.021161	0.237051	0.34358	0.312219	0.20718	-0.14233	0.573172	-0.249826	0.317406	-0.530698	0.0234566	0.213636	0.394658	-0.220066	0.380236	0.051796	0.838266	0.563556	0.0148668	0.275018	0.269373	0.0945129	0.709123	-0.215839	0.389684	-0.247282	0.322522	-0.0328468	0.897052	0.041034	0.871572	0.534676	0.0222479	0.776272	0.000152101	0.469146	0.0495195	0.0162512	0.948969	-0.16154	0.521924	0.154836	0.539565	-0.302415	0.222563	0.294349	0.235758	0.355225	0.148016	-0.166172	0.509895	0.62658	0.00539462	0.528533	0.0241358	0.617206	0.00635582	0.523123	0.0258998	0.445593	0.0638469	0.775755	0.000154664	0.602682	0.00811529	0.796788	7.55635e-05	0.933591	1.54234e-08	0.780986	0.000130361	0.104154	0.680862	-0.0924902	0.7151	-0.00765726	0.975943
Sobic.006G242500	turquoise	0.639795	0.00424333	0.773508	0.000166223	0.896353	4.81596e-07	0.823744	2.65059e-05	0.875529	1.94653e-06	0.404447	0.0959631	0.721581	0.000723956	0.713571	0.00088316	0.637693	0.00441167	0.792831	8.69931e-05	0.899861	3.69844e-07	-0.103762	0.682005	-0.247741	0.321596	0.246609	0.323884	-0.121623	0.630695	-0.293077	0.237883	-0.134635	0.594287	-0.527107	0.0245915	-0.401096	0.0990127	-0.677499	0.00200725	-0.00995058	0.968742	-0.117925	0.641196	0.402591	0.0976433	-0.461808	0.053692	-0.692042	0.00146145	-0.0519828	0.83769	-0.0799565	0.752474	0.394806	0.104925	-0.0169952	0.946636	0.372014	0.128464	0.238626	0.340288	-0.716983	0.000812108	-0.607795	0.00745604	-0.520989	0.0266228	-0.360609	0.141536	-0.47025	0.0489131	-0.0787984	0.755956	-0.370918	0.129682	-0.0776561	0.759394	-0.458547	0.0556293	0.249222	0.318617	0.0175012	0.945049	-0.164667	0.51379	0.338296	0.169715	0.0637433	0.801598	-0.318959	0.19702	-0.799257	6.90993e-05	-0.81964	3.14296e-05	-0.898762	4.0215e-07	-0.943941	4.11027e-09	-0.701735	0.00117111	-0.714621	0.000860766	-0.825038	2.50975e-05	0.503943	0.032976	0.336994	0.171469	0.547794	0.018604	-0.249406	0.318249	-0.621482	0.00590148	0.198861	0.4289	-0.218148	0.384508	-0.327165	0.185099	0.0242987	0.923756	-0.28374	0.253856	-0.0330298	0.896481	-0.594988	0.00919525	0.84004	1.288e-05
Sobic.006G243000	coral1	-0.31507	0.202841	-0.697072	0.00130414	-0.515288	0.0286312	-0.584997	0.0107669	-0.809671	4.67402e-05	-0.0163875	0.948541	-0.149956	0.552572	-0.187074	0.457295	-0.340711	0.166495	-0.625852	0.00546474	-0.431955	0.0734401	-0.566123	0.0143192	-0.237983	0.34163	-0.48004	0.0437824	0.104288	0.680473	-0.138741	0.58298	0.0521701	0.837113	0.510005	0.0305955	0.326514	0.186027	0.34927	0.155419	0.50732	0.031633	0.127043	0.615425	-0.0195372	0.938667	-0.231216	0.355935	0.0920432	0.716423	-0.487849	0.0399923	-0.336114	0.172661	-0.475159	0.0462863	0.056453	0.823931	-0.377995	0.121959	-0.424932	0.0787762	0.578284	0.0119386	0.2377	0.342221	0.398357	0.101557	0.0823445	0.74531	0.0189245	0.940587	0.784562	0.000115677	0.936894	1.03639e-08	0.809298	4.7417e-05	0.87059	2.6148e-06	0.28906	0.244674	0.2498	0.31746	0.66164	0.00278401	0.16873	0.503308	0.470376	0.0488444	0.632112	0.00488519	0.236563	0.344604	0.194074	0.440318	0.559292	0.0158132	0.586976	0.0104395	0.87281	2.29346e-06	0.752967	0.000310179	0.838443	1.38714e-05	0.318559	0.197613	0.306592	0.215922	-0.0855987	0.735579	-0.161338	0.522453	0.314734	0.203349	-0.117559	0.642239	0.520847	0.0266714	0.592664	0.00954326	0.258181	0.300948	0.304701	0.218912	0.157379	0.532841	0.465956	0.0513021	-0.824216	2.5984e-05
Sobic.006G243100	turquoise	0.42609	0.0778774	0.640141	0.00421613	0.675693	0.00208543	0.818996	3.2268e-05	0.829561	2.06634e-05	0.331824	0.178551	0.605558	0.00773895	0.4261	0.0778699	0.415861	0.0860826	0.576859	0.0122	0.712923	0.000897231	-0.0734537	0.772079	-0.153012	0.544412	0.102016	0.687096	-0.314148	0.204237	-0.302733	0.222052	-0.263166	0.291376	-0.607713	0.00746631	-0.524259	0.0255212	-0.684725	0.00171816	-0.14666	0.561436	-0.0467069	0.853987	0.33233	0.177849	-0.179904	0.475021	-0.527992	0.0243077	0.0448194	0.859831	0.143615	0.56968	0.499383	0.034859	0.223806	0.371985	0.589667	0.0100075	0.455891	0.0572459	-0.516987	0.0280206	-0.379684	0.120165	-0.236598	0.344531	-0.0639805	0.800874	-0.11634	0.645718	-0.0826988	0.744249	-0.419271	0.0832809	-0.214037	0.39375	-0.572659	0.012997	-0.0540475	0.831329	-0.270788	0.277105	-0.404625	0.0958023	0.096368	0.703656	-0.0547547	0.829153	-0.465351	0.0516454	-0.639086	0.00429955	-0.530594	0.023489	-0.671775	0.00226375	-0.792647	8.75605e-05	-0.709009	0.000986208	-0.54608	0.0190514	-0.735601	0.000502896	0.414604	0.0871327	0.369272	0.131526	0.605448	0.00775311	0.0385994	0.879138	-0.348791	0.156025	0.372646	0.127766	-0.045023	0.859201	-0.282309	0.256363	0.116256	0.645956	-0.0887252	0.726266	-0.286657	0.248797	-0.3515	0.152618	0.834182	1.68426e-05
Sobic.006G243200	orange	-0.632761	0.00482809	-0.640021	0.00422558	-0.782096	0.000125644	-0.314133	0.204261	-0.490736	0.0386565	-0.273589	0.271971	-0.43724	0.0696045	-0.868976	2.87209e-06	-0.801016	6.47876e-05	-0.882001	1.29707e-06	-0.727902	0.000615936	-0.32603	0.186719	-0.0903644	0.721398	-0.628173	0.00524371	-0.545919	0.0190939	-0.18364	0.465744	-0.311877	0.207704	-0.0249763	0.921636	-0.336366	0.172318	-0.011156	0.964957	-0.033371	0.895417	0.305308	0.217949	-0.139552	0.580758	0.577275	0.0121231	0.359734	0.142576	-0.0186357	0.941492	0.443303	0.0653885	0.0862837	0.733536	0.677796	0.00199461	0.404925	0.0955329	0.415075	0.0867385	0.822529	2.78894e-05	0.723843	0.000683609	0.932824	1.68655e-08	0.832079	1.84982e-05	0.891199	6.98284e-07	0.278701	0.262752	0.279414	0.261481	-0.0669473	0.791828	0.117115	0.643505	-0.648248	0.00361848	-0.658738	0.00294985	-0.359469	0.142891	-0.623739	0.00567254	-0.178275	0.479095	-0.155418	0.538022	0.371408	0.129137	0.744031	0.000399595	0.732223	0.000550129	0.566187	0.0143058	0.342566	0.164051	0.762161	0.00023638	0.624918	0.00555575	-0.153908	0.542028	0.244193	0.328799	0.155543	0.537692	0.577514	0.0120792	0.811654	4.32711e-05	0.382095	0.117636	0.681468	0.00184387	0.307711	0.214165	0.270419	0.277786	0.615358	0.00656073	-0.637468	0.00442997	0.897146	4.54067e-07	-0.397307	0.102544
Sobic.006G243400	darkolivegreen	0.577825	0.0120223	0.602316	0.00816429	0.831292	1.91536e-05	0.475934	0.0458817	0.531618	0.0231726	0.472847	0.0475097	0.652014	0.00336547	0.955507	6.71456e-10	0.924387	4.22998e-08	0.928572	2.7186e-08	0.876081	1.88194e-06	0.223778	0.372047	0.193441	0.441839	0.499305	0.0348922	0.440579	0.0672581	0.0153994	0.951641	0.141741	0.574777	-0.0996407	0.694045	0.347401	0.157792	-0.0462773	0.855316	-0.0538225	0.832022	-0.4436	0.0651869	0.0833844	0.742196	-0.683219	0.00177538	-0.532689	0.0228454	-0.148665	0.556037	-0.571117	0.0132998	-0.154362	0.540823	-0.660677	0.00283815	-0.321678	0.193015	-0.453742	0.0585787	-0.923988	4.40608e-08	-0.873534	2.19627e-06	-0.922871	4.93403e-08	-0.895282	5.21088e-07	-0.871896	2.42138e-06	-0.10904	0.666691	-0.230851	0.356717	0.119635	0.636332	-0.158362	0.530254	0.650666	0.00345435	0.680524	0.00188169	0.384051	0.115612	0.768927	0.000192058	0.35826	0.144338	0.239671	0.338114	-0.364193	0.137333	-0.789833	9.66004e-05	-0.713921	0.000875646	-0.641315	0.00412492	-0.315156	0.202711	-0.739064	0.000458038	-0.700448	0.00120663	0.316877	0.200121	-0.136882	0.588087	0.0026086	0.991804	-0.475665	0.0460222	-0.734825	0.000513429	-0.228122	0.362588	-0.574348	0.0126716	-0.169324	0.501786	-0.0849414	0.737542	-0.475946	0.0458754	0.668687	0.00241294	-0.956724	5.3995e-10	0.437749	0.0692425
Sobic.006G243500	darkgrey	0.319778	0.195807	0.282601	0.255851	0.617901	0.0062801	0.391912	0.107728	0.271353	0.276065	0.662924	0.0027131	0.740417	0.000441449	0.895661	5.06816e-07	0.929196	2.53931e-08	0.758185	0.000266231	0.794482	8.20602e-05	0.0235861	0.925986	0.273383	0.272345	0.228075	0.362689	0.366322	0.134877	-0.166968	0.507842	-0.0388363	0.878401	-0.0755881	0.765629	0.505769	0.0322445	0.0617672	0.807638	-0.107205	0.672002	-0.624131	0.00563344	-0.126512	0.616915	-0.810228	4.57423e-05	-0.614724	0.0066323	-0.437411	0.0694828	-0.795471	7.92175e-05	-0.440658	0.0672035	-0.6652	0.00259109	-0.407161	0.0935423	-0.649709	0.00351857	-0.840799	1.24304e-05	-0.927106	3.18346e-08	-0.777909	0.000144228	-0.941653	5.61919e-09	-0.826702	2.33796e-05	0.203807	0.417268	0.0528319	0.835073	0.319067	0.196859	0.0182385	0.942738	0.651362	0.00340825	0.777707	0.000145183	0.575502	0.012453	0.939201	7.75041e-09	0.666806	0.00250778	0.546516	0.0189369	-0.176977	0.482353	-0.694274	0.00138982	-0.454072	0.0583727	-0.47669	0.0454898	0.015845	0.950243	-0.450998	0.0603151	-0.505447	0.0323725	0.479109	0.0442519	-0.0408545	0.87213	0.0277658	0.912914	-0.36271	0.139061	-0.499809	0.0346799	-0.115306	0.648674	-0.347909	0.157145	0.181417	0.471253	0.186013	0.459898	-0.202286	0.420826	0.788888	9.98089e-05	-0.878598	1.61023e-06	0.18089	0.472564
Sobic.006G243900	turquoise	0.491828	0.0381599	0.785388	0.000112493	0.570413	0.0134399	0.548204	0.0184984	0.839808	1.30203e-05	-0.145538	0.564467	0.104569	0.679655	0.168538	0.503802	0.153639	0.542744	0.506456	0.0319723	0.398631	0.1013	0.404176	0.0962064	0.0264255	0.917104	0.495467	0.0365416	-0.0869961	0.731412	0.215398	0.390677	0.126896	0.615837	-0.374235	0.126021	-0.48833	0.0397673	-0.410647	0.0904997	-0.177546	0.480923	0.201439	0.422815	0.387282	0.112323	0.323779	0.189957	-0.014181	0.955463	0.609318	0.00726831	0.561438	0.0153311	0.77567	0.000155086	0.168729	0.503312	0.527564	0.0244445	0.645643	0.0038024	-0.38621	0.113407	-0.0517098	0.838532	-0.254833	0.30748	0.158367	0.530241	0.0830959	0.74306	-0.59006	0.00994557	-0.795266	7.97985e-05	-0.607268	0.00752188	-0.690355	0.00151764	-0.198589	0.429545	-0.366865	0.134256	-0.651364	0.00340812	-0.30884	0.212401	-0.572491	0.0130296	-0.782187	0.000125261	-0.408854	0.0920557	-0.212592	0.397026	-0.602266	0.00817101	-0.549031	0.0182865	-0.909797	1.65544e-07	-0.710387	0.000954069	-0.713279	0.000889475	-0.195622	0.436609	-0.0827895	0.743977	0.240917	0.335531	0.0614581	0.808583	-0.384732	0.114914	0.0985704	0.697183	-0.374543	0.125685	-0.694507	0.0013825	-0.35481	0.148524	-0.378755	0.121149	-0.407786	0.0929916	-0.275308	0.268847	0.885178	1.0535e-06
Sobic.006G244000	coral1	-0.443502	0.0652536	-0.790392	9.47456e-05	-0.717444	0.00080289	-0.835407	1.59371e-05	-0.98355	2.56049e-13	-0.256	0.305194	-0.473458	0.0471843	-0.40571	0.0948307	-0.510386	0.0304502	-0.761199	0.000243328	-0.698715	0.00125588	-0.290172	0.242783	-0.0235516	0.926094	-0.369319	0.131473	0.222699	0.374418	0.110652	0.662038	0.135769	0.591153	0.654941	0.00317905	0.483301	0.0421676	0.618093	0.00625936	0.358408	0.14416	0.153811	0.542285	-0.194808	0.438558	0.0183705	0.942324	0.41465	0.0870946	-0.285839	0.250208	-0.231783	0.354724	-0.531365	0.0232505	-0.115532	0.648027	-0.557734	0.0161706	-0.503102	0.0333174	0.673997	0.00216115	0.432248	0.0732239	0.404014	0.0963526	0.131787	0.602181	0.14015	0.579122	0.479785	0.0439105	0.772172	0.000173436	0.574555	0.0126322	0.822307	2.81484e-05	0.153481	0.543162	0.251816	0.313439	0.570101	0.0135024	-0.0271819	0.914739	0.256921	0.303397	0.587503	0.0103539	0.550727	0.0178578	0.493262	0.0375156	0.769923	0.000186172	0.853922	6.52396e-06	0.898801	4.00973e-07	0.761878	0.000238405	0.936706	1.06075e-08	-0.0760145	0.764342	-0.0831185	0.742992	-0.455586	0.0574337	-0.101548	0.688463	0.433865	0.0720361	-0.309309	0.211671	0.300903	0.224999	0.475685	0.0460115	0.0668029	0.792267	0.234587	0.348768	0.228908	0.360893	0.515819	0.0284392	-0.981592	6.25903e-13
Sobic.006G244300	darkolivegreen	0.095209	0.70707	0.22477	0.369875	0.544141	0.0195678	0.688191	0.00159227	0.445903	0.0636398	0.870258	2.66598e-06	0.889705	7.7499e-07	0.743606	0.000404347	0.951484	1.32501e-09	0.764897	0.00021752	0.843097	1.11506e-05	-0.0289457	0.909228	0.280929	0.258795	0.00170829	0.994632	-0.0154209	0.951573	-0.444757	0.0644062	-0.384613	0.115036	-0.473483	0.047171	0.233445	0.351186	-0.23977	0.337909	-0.404801	0.0956441	-0.789984	9.60966e-05	-0.318438	0.197792	-0.725383	0.000657235	-0.77325	0.000167597	-0.520448	0.0268084	-0.721033	0.000734019	-0.422883	0.0803854	-0.34247	0.164177	-0.034215	0.892786	-0.392796	0.106867	-0.851837	7.25699e-06	-0.961443	2.17598e-10	-0.572837	0.0129623	-0.784204	0.000117083	-0.596095	0.00903308	0.18118	0.471843	-0.0792151	0.754703	0.0743182	0.769465	-0.309815	0.210886	0.290459	0.242296	0.449516	0.0612687	0.255268	0.306628	0.85795	5.28627e-06	0.679812	0.00191064	0.422298	0.0808491	-0.223847	0.371895	-0.648136	0.00362621	-0.440008	0.067655	-0.650473	0.00346719	-0.0977777	0.699511	-0.367106	0.133981	-0.655628	0.00313649	0.553809	0.0170993	0.174578	0.488406	0.346282	0.159226	-0.00937777	0.97054	-0.290811	0.241699	0.298138	0.229498	-0.0999001	0.693285	0.320606	0.194587	0.478404	0.0446098	0.0914482	0.718185	0.544545	0.0194593	-0.77792	0.00014418	0.354887	0.148429
Sobic.006G244400	floralwhite	0.261424	0.2947	0.454573	0.0580605	0.44744	0.0626227	0.771553	0.000176866	0.735831	0.000499801	0.253076	0.310943	0.464503	0.0521297	0.124674	0.62208	0.128874	0.610297	0.299351	0.227518	0.471969	0.0479807	-0.318193	0.198157	-0.481798	0.0429063	-0.152421	0.545985	-0.596278	0.00900661	-0.473777	0.0470148	-0.36371	0.137894	-0.708598	0.000995944	-0.839484	1.32179e-05	-0.918894	7.28299e-08	-0.0341086	0.893118	0.0970547	0.701636	0.344555	0.161456	-0.0497593	0.844551	-0.529037	0.0239764	-0.0177124	0.944387	0.302093	0.22308	0.546007	0.0190708	0.653242	0.00328621	0.833844	1.70998e-05	0.717964	0.000792591	-0.176905	0.482535	-0.148583	0.556257	0.12708	0.615321	0.26622	0.285606	0.120525	0.633804	0.0105435	0.96688	-0.272105	0.274683	-0.239734	0.337983	-0.522127	0.0262352	-0.276736	0.266271	-0.590646	0.00985388	-0.556317	0.0165012	-0.144826	0.566395	-0.147296	0.559721	-0.551203	0.0177391	-0.756748	0.000277769	-0.443097	0.0655286	-0.583223	0.0110672	-0.754386	0.000297657	-0.614595	0.00664691	-0.258224	0.300865	-0.515228	0.0286529	0.420149	0.0825701	0.676307	0.00205856	0.858867	5.03454e-06	0.156611	0.534867	-0.171537	0.496127	0.5961	0.00903248	0.319851	0.195699	-0.172138	0.494598	0.230507	0.357455	0.112027	0.658079	-0.623661	0.00568031	0.0405689	0.873017	0.734447	0.00051864
Sobic.006G244500	navajowhite	0.167712	0.505926	0.372912	0.127473	0.125392	0.620061	0.398441	0.101479	0.551284	0.0177188	-0.245456	0.326225	-0.0872573	0.730634	-0.324834	0.188436	-0.358484	0.144069	-0.0525751	0.835864	-0.0170147	0.946574	-0.102337	0.68616	-0.499516	0.0348031	-0.0502223	0.843122	-0.56117	0.0153905	-0.142859	0.571732	-0.135474	0.591969	-0.484779	0.0414512	-0.928946	2.60974e-08	-0.735389	0.00050575	0.0276543	0.913262	0.465676	0.0514607	0.418505	0.0839039	0.453544	0.0587032	-0.0169617	0.946741	0.392198	0.107449	0.76244	0.000234392	0.790505	9.43744e-05	0.790763	9.35305e-05	0.847238	9.12709e-06	0.960075	2.86372e-10	0.227469	0.364	0.386658	0.112953	0.393224	0.106451	0.686459	0.00165421	0.481785	0.0429123	-0.280648	0.259293	-0.404133	0.0962452	-0.456439	0.0569091	-0.500604	0.0343471	-0.537898	0.0213051	-0.857196	5.50104e-06	-0.801107	6.45709e-05	-0.66314	0.00270135	-0.607017	0.00755344	-0.846864	9.29583e-06	-0.537272	0.0214857	-0.00950532	0.97014	-0.331708	0.178712	-0.393154	0.106518	-0.645641	0.00380261	-0.132542	0.600084	-0.245217	0.326709	-0.0290084	0.909032	0.426754	0.0773655	0.566608	0.0142175	0.256813	0.303607	0.00635389	0.980037	0.420904	0.0819628	0.257284	0.30269	-0.412612	0.0888161	-0.0822837	0.745492	0.0368598	0.884549	-0.903485	2.7864e-07	0.399175	0.100792	0.607279	0.00752053
Sobic.006G244600	skyblue1	-0.07805	0.758208	0.202301	0.420791	0.409904	0.0911422	0.910269	1.58985e-07	0.615417	0.00655418	0.833729	1.71882e-05	0.86422	3.76071e-06	0.394292	0.105419	0.687415	0.00161979	0.565572	0.0144354	0.732646	0.000544025	-0.131049	0.604233	0.239563	0.338339	-0.238247	0.341078	-0.491331	0.038385	-0.634087	0.00471308	-0.663415	0.00268642	-0.815326	3.74248e-05	-0.23481	0.348296	-0.563189	0.0149464	-0.581358	0.01139	-0.665728	0.00256348	-0.29415	0.236089	-0.365652	0.135646	-0.766399	0.000207717	-0.408894	0.0920207	-0.324843	0.188422	-0.0943255	0.709676	0.163457	0.516929	0.518073	0.027636	0.129949	0.607298	-0.653486	0.00327063	-0.717617	0.000799456	-0.160511	0.524616	-0.307334	0.214755	-0.0812141	0.748699	0.158555	0.529746	-0.260963	0.295584	-0.239562	0.338341	-0.623301	0.00571638	-0.190114	0.449882	-0.0963002	0.703856	-0.249781	0.317498	0.481113	0.0432458	0.454874	0.0578739	0.0404922	0.873255	-0.264253	0.289315	-0.413016	0.0884725	-0.348397	0.156524	-0.709292	0.000979533	-0.313623	0.205035	-0.246147	0.32482	-0.712161	0.000913998	0.512115	0.0297988	0.407977	0.0928236	0.701932	0.00116573	0.410214	0.0908736	0.0278732	0.912578	0.712514	0.000906192	0.210662	0.401428	0.294659	0.235241	0.632197	0.0048777	0.384702	0.114945	0.0120309	0.962211	-0.447794	0.0623901	0.585561	0.0106727
Sobic.006G244700	turquoise	0.386687	0.112925	0.677504	0.00200701	0.514819	0.0288015	0.699219	0.00124141	0.860697	4.5627e-06	-0.030079	0.905688	0.225463	0.368361	0.0639491	0.800969	0.0628199	0.804419	0.384258	0.115399	0.407767	0.0930084	0.0780004	0.758357	-0.261661	0.294247	0.170191	0.499565	-0.444504	0.0645767	-0.146507	0.561848	-0.148187	0.557323	-0.62917	0.00515095	-0.812677	4.15697e-05	-0.763093	0.000229807	-0.151984	0.547149	0.218067	0.384687	0.393243	0.106432	0.233886	0.35025	-0.253235	0.310628	0.374656	0.125562	0.555828	0.0166165	0.771845	0.000175239	0.471489	0.0482402	0.785495	0.000112087	0.806525	5.27273e-05	-0.257148	0.302954	-0.0215159	0.932468	-0.0239417	0.924874	0.310282	0.210162	0.190399	0.449189	-0.416314	0.0857062	-0.667755	0.00245958	-0.572375	0.0130523	-0.729856	0.000585413	-0.35539	0.147814	-0.61942	0.00611713	-0.771789	0.000175547	-0.372808	0.127587	-0.508688	0.0311011	-0.83588	1.55991e-05	-0.630306	0.00504702	-0.295482	0.233875	-0.636706	0.00449256	-0.705057	0.00108337	-0.892186	6.51264e-07	-0.534578	0.022277	-0.670044	0.0023464	0.0297244	0.906795	0.270548	0.277548	0.567299	0.0140737	0.155832	0.536928	-0.258855	0.299644	0.377916	0.122043	-0.0542143	0.830816	-0.54387	0.0196408	-0.117917	0.641219	-0.142815	0.571852	-0.638639	0.00433525	-0.064319	0.79984	0.894115	5.67242e-07
Sobic.006G244800	darkolivegreen2	0.46477	0.0519769	0.590899	0.00981447	0.266244	0.28556	-0.180032	0.474703	0.333177	0.176679	-0.61099	0.00706652	-0.504333	0.0328186	0.0357037	0.888149	-0.053657	0.832532	0.312855	0.206207	-0.0735499	0.771788	0.843	1.12019e-05	0.219924	0.38055	0.875709	1.92529e-06	0.546829	0.0188549	0.838045	1.41282e-05	0.733652	0.000529719	0.332489	0.177629	0.099971	0.693077	0.326449	0.186119	0.0305766	0.904135	0.346076	0.159491	0.287972	0.246535	0.489773	0.0390978	0.596447	0.00898211	0.899303	3.85942e-07	0.511541	0.0300139	0.495593	0.0364864	-0.312551	0.206672	-0.178998	0.477284	0.200218	0.425693	-0.16049	0.524669	0.207376	0.408978	-0.434755	0.071389	0.0180746	0.943251	-0.0992159	0.69529	-0.854889	6.20623e-06	-0.695822	0.00134185	-0.489328	0.0393033	-0.253648	0.309813	0.0721726	0.775958	0.0469688	0.853176	-0.2596	0.298204	-0.375461	0.124687	-0.739033	0.000458428	-0.514752	0.0288257	0.0537948	0.832107	0.0849337	0.737565	-0.307222	0.214932	0.0353634	0.889208	-0.549088	0.0182719	-0.624558	0.00559121	-0.283071	0.255026	-0.747448	0.00036314	-0.690169	0.00152393	-0.547953	0.0185631	-0.256775	0.303682	-0.488261	0.0397995	-0.56001	0.0156505	-0.77149	0.000177216	-0.811228	4.39977e-05	-0.822065	2.84334e-05	-0.743998	0.00039997	-0.0012152	0.996182	-0.263574	0.290603	0.355158	0.148098
Sobic.006G244900	darkolivegreen	0.23696	0.34377	0.436898	0.0698482	0.626737	0.00537951	0.602691	0.00811409	0.53126	0.0232827	0.599195	0.00859137	0.676477	0.00205119	0.714272	0.000868168	0.888457	8.44526e-07	0.830912	1.94761e-05	0.792573	8.77876e-05	0.247683	0.321714	0.402685	0.0975581	0.290426	0.242352	0.141835	0.57452	-0.159431	0.527444	-0.201093	0.42363	-0.381144	0.118629	0.27094	0.276825	-0.0997867	0.693617	-0.481821	0.0428949	-0.666315	0.00253298	-0.248732	0.319602	-0.535883	0.0218908	-0.565977	0.0143498	-0.202326	0.420732	-0.523235	0.0258623	-0.219417	0.381678	-0.568477	0.0138312	-0.121486	0.631083	-0.35736	0.145423	-0.941182	5.9835e-09	-0.858721	5.07377e-06	-0.73258	0.000544971	-0.779058	0.00013891	-0.573847	0.0127674	-0.184392	0.463886	-0.415906	0.0860453	-0.197318	0.432565	-0.46151	0.0538673	0.26883	0.280729	0.481987	0.0428126	0.0974117	0.700586	0.669261	0.00238461	0.366059	0.13518	0.177881	0.480083	-0.138144	0.584619	-0.562363	0.015127	-0.502584	0.033529	-0.613627	0.00675763	-0.343546	0.162769	-0.634155	0.00470729	-0.791104	9.24244e-05	0.206411	0.411212	-0.245162	0.326821	0.0572003	0.821635	-0.0630208	0.803805	-0.390455	0.10916	0.0557533	0.826082	-0.471193	0.0484002	-0.0383317	0.87997	0.132007	0.601568	-0.159432	0.527444	0.577444	0.0120921	-0.899246	3.87632e-07	0.47605	0.0458216
Sobic.006G245000	pink	0.566049	0.0143347	0.5509	0.0178146	0.704095	0.00110819	0.299344	0.22753	0.405323	0.0951764	0.215171	0.391188	0.40351	0.0968089	0.741571	0.000427707	0.649513	0.00353184	0.704157	0.00110659	0.650885	0.00343977	0.243026	0.331188	0.229229	0.360201	0.49084	0.0386086	0.426697	0.0774092	0.149855	0.552843	0.177387	0.481323	0.00908471	0.971461	0.295294	0.234186	0.0415477	0.869978	-0.00148619	0.99533	-0.234069	0.349864	0.150478	0.551174	-0.431823	0.0735381	-0.309012	0.212134	0.00530943	0.983318	-0.35966	0.142664	-0.014922	0.953138	-0.622406	0.0058068	-0.311569	0.208178	-0.353263	0.150428	-0.720721	0.000739812	-0.603674	0.00798386	-0.773273	0.000167474	-0.67782	0.00199361	-0.647389	0.00367834	-0.222195	0.375526	-0.27427	0.270731	0.00249612	0.992157	-0.119966	0.635392	0.544047	0.019593	0.555809	0.0166209	0.26145	0.29465	0.507914	0.031401	0.136822	0.588252	0.0970583	0.701625	-0.231882	0.354512	-0.539583	0.0208247	-0.554788	0.0168638	-0.433111	0.0725883	-0.327609	0.184468	-0.681952	0.00182474	-0.553743	0.0171154	0.0919949	0.716566	-0.266487	0.285105	-0.127613	0.613827	-0.443629	0.0651675	-0.597738	0.00879671	-0.323505	0.190355	-0.61919	0.00614159	-0.30222	0.222877	-0.244168	0.32885	-0.498344	0.0352996	0.532376	0.0229405	-0.7619	0.000238247	0.348787	0.156029
Sobic.006G245100	darkolivegreen	0.523366	0.0258186	0.569408	0.013642	0.723329	0.000692612	0.311894	0.207679	0.438778	0.0685163	0.331097	0.179562	0.463533	0.0526884	0.861623	4.33887e-06	0.856495	5.70765e-06	0.878608	1.60931e-06	0.732105	0.000551843	0.459361	0.0551411	0.408548	0.0923232	0.643978	0.00392396	0.603541	0.00800141	0.257245	0.302767	0.279562	0.261217	0.0634801	0.802402	0.530968	0.0233729	0.216999	0.387078	-0.135501	0.591894	-0.427054	0.0771348	0.00695586	0.978147	-0.50593	0.0321804	-0.278115	0.263797	0.0402484	0.874013	-0.489201	0.0393621	-0.161764	0.52134	-0.793738	8.4254e-05	-0.456614	0.0568025	-0.509141	0.0309265	-0.892779	6.24366e-07	-0.770058	0.000185385	-0.952046	1.2092e-09	-0.878961	1.57398e-06	-0.804446	5.70309e-05	-0.26234	0.29295	-0.329974	0.181132	0.0231879	0.927233	-0.156606	0.534882	0.618227	0.0062449	0.736084	0.00049642	0.376479	0.123585	0.689261	0.00155502	0.251525	0.314019	0.238325	0.340915	-0.117559	0.642238	-0.589006	0.0101122	-0.565925	0.0143607	-0.433992	0.0719436	-0.288439	0.245736	-0.754655	0.000295341	-0.646299	0.00375543	0.0724691	0.77506	-0.408191	0.0926356	-0.253519	0.310067	-0.43672	0.069975	-0.691608	0.00147574	-0.37506	0.125122	-0.733557	0.000531057	-0.242655	0.33195	-0.221669	0.376688	-0.552032	0.0175335	0.741422	0.000429457	-0.971757	1.86309e-11	0.365916	0.135344
Sobic.006G245200	grey60	0.019299	0.939414	0.086297	0.733496	0.467394	0.0504922	0.703071	0.00113513	0.352356	0.151552	0.94244	5.05333e-09	0.966018	8.03621e-11	0.682476	0.00180417	0.86036	4.64681e-06	0.608209	0.00740461	0.811736	4.31331e-05	-0.32656	0.185961	0.114842	0.650002	-0.235513	0.346813	-0.182189	0.469337	-0.64781	0.00364889	-0.525426	0.0251369	-0.524389	0.0254784	0.117905	0.641254	-0.362237	0.139615	-0.309343	0.211619	-0.754303	0.000298381	-0.279229	0.26181	-0.80406	5.7862e-05	-0.899199	3.89011e-07	-0.70825	0.00100428	-0.753603	0.000304512	-0.443127	0.0655083	-0.176861	0.482646	0.0714939	0.778015	-0.352291	0.151632	-0.71856	0.000780909	-0.920207	6.41841e-08	-0.384538	0.115112	-0.679874	0.00190812	-0.508716	0.0310903	0.438227	0.0689044	0.128239	0.612075	0.224377	0.370734	-0.193872	0.440804	0.268541	0.281268	0.374262	0.125991	0.292527	0.238807	0.86419	3.76704e-06	0.801486	6.36738e-05	0.479826	0.0438899	-0.297404	0.230703	-0.659305	0.00291687	-0.365417	0.135917	-0.63934	0.00427932	0.0276268	0.913349	-0.1787	0.47803	-0.526019	0.0249434	0.741023	0.000434187	0.40614	0.0944479	0.532912	0.0227777	0.0339416	0.893638	-0.162947	0.518257	0.440313	0.067443	0.149208	0.55458	0.480146	0.0437291	0.641222	0.00413205	0.269968	0.278619	0.437313	0.069552	-0.613183	0.00680883	0.269509	0.27947
Sobic.006G245400	pink	0.482406	0.0426063	0.409173	0.0917773	0.760071	0.000251693	0.515502	0.0285536	0.406863	0.0938064	0.640227	0.00420938	0.822549	2.78657e-05	0.948939	1.97859e-09	0.880507	1.42742e-06	0.775283	0.000157036	0.892215	6.49916e-07	-0.167207	0.507225	-0.0302924	0.905022	0.180354	0.473899	0.263646	0.290466	-0.271919	0.275024	-0.0384788	0.879513	-0.15704	0.533736	0.248184	0.320704	-0.197741	0.431557	0.0823076	0.745421	-0.456304	0.056992	0.105629	0.676574	-0.882196	1.28084e-06	-0.735723	0.000501253	-0.45492	0.0578452	-0.710097	0.000960769	-0.263762	0.290245	-0.481438	0.0430844	-0.237688	0.342246	-0.479372	0.0441187	-0.793778	8.41325e-05	-0.89763	4.37958e-07	-0.735495	0.00050432	-0.846958	9.25303e-06	-0.865631	3.47528e-06	0.283742	0.253854	0.106932	0.672792	0.403797	0.0965493	0.032678	0.897578	0.689279	0.00155438	0.634067	0.00471485	0.516732	0.0281117	0.874056	2.12838e-06	0.606664	0.00759798	0.401102	0.0990074	-0.491344	0.0383792	-0.882404	1.26367e-06	-0.652332	0.00334483	-0.654362	0.0032152	-0.103396	0.683069	-0.48973	0.039118	-0.535595	0.0219758	0.667328	0.00248114	0.22375	0.372107	0.248422	0.320224	-0.491153	0.0384664	-0.637321	0.00444199	-0.0514841	0.839228	-0.241135	0.335081	0.102641	0.685272	0.184251	0.464233	-0.252865	0.311359	0.597934	0.00876883	-0.792557	8.78363e-05	0.306993	0.21529
Sobic.006G245500	black	0.527517	0.0244596	0.810419	4.54036e-05	0.772894	0.000169503	0.641827	0.00408565	0.858952	5.01154e-06	0.240725	0.33593	0.409925	0.0911239	0.609562	0.00723853	0.705211	0.00107944	0.922567	5.08676e-08	0.72731	0.000625444	0.539357	0.0208886	0.2399	0.337638	0.645577	0.00380718	0.19307	0.442734	0.16527	0.512227	0.116291	0.645857	-0.365825	0.135448	-0.0466104	0.854285	-0.250425	0.316211	-0.338974	0.168807	-0.285819	0.250243	0.0916855	0.717482	-0.148183	0.557334	-0.288537	0.245569	0.331195	0.179425	-0.00361574	0.988639	0.289371	0.244145	-0.309179	0.211873	0.126265	0.617607	0.122125	0.629275	-0.842273	1.15959e-05	-0.587783	0.0103085	-0.728061	0.000613405	-0.474836	0.0464559	-0.450719	0.0604935	-0.60099	0.00834358	-0.761168	0.000243556	-0.480614	0.0434948	-0.665102	0.00259628	0.136865	0.588135	0.163647	0.516436	-0.255297	0.306569	0.264706	0.288459	-0.161373	0.522361	-0.31836	0.197909	-0.359866	0.142418	-0.534066	0.0224299	-0.759596	0.000255294	-0.721779	0.000720343	-0.760148	0.00025112	-0.884661	1.09022e-06	-0.922022	5.37061e-08	-0.0814832	0.747892	-0.251081	0.314901	0.0853573	0.7363	-0.113937	0.652593	-0.621903	0.00585816	-0.0197712	0.937934	-0.624249	0.00562177	-0.496815	0.0359555	-0.234432	0.349095	-0.475611	0.0460503	0.197313	0.432575	-0.793598	8.46696e-05	0.815141	3.7703e-05
Sobic.006G245600	lightpink3	0.178366	0.478866	0.463711	0.0525857	0.0719628	0.776593	0.194534	0.439216	0.520465	0.0268026	-0.496494	0.0360945	-0.385449	0.114182	-0.389709	0.109898	-0.374025	0.12625	0.0107532	0.966222	-0.160834	0.52377	0.408502	0.0923633	-0.100689	0.690974	0.322847	0.191309	-0.251134	0.314796	0.297148	0.231124	0.149357	0.554179	-0.258556	0.300222	-0.633123	0.00479643	-0.331383	0.179164	-0.139579	0.580684	0.472377	0.0477614	0.318433	0.197799	0.740465	0.000440871	0.365977	0.135274	0.768619	0.000193915	0.894896	5.35954e-07	0.82134	2.93021e-05	0.483267	0.0421843	0.620394	0.00601446	0.866495	3.30993e-06	0.152266	0.546398	0.48353	0.0420558	0.212085	0.39818	0.63348	0.00476548	0.528352	0.0241932	-0.689917	0.00153249	-0.728578	0.000605227	-0.730036	0.000582655	-0.607902	0.00744268	-0.560111	0.0156277	-0.711452	0.000929848	-0.859567	4.84923e-06	-0.781062	0.000130035	-0.860009	4.73535e-06	-0.924334	4.25287e-08	-0.182787	0.467852	0.249971	0.317118	-0.213079	0.39592	-0.166674	0.508599	-0.738674	0.000462919	-0.320769	0.194348	-0.299141	0.22786	-0.528343	0.0241959	-0.128143	0.612342	0.12061	0.633564	0.306042	0.216788	-0.0114321	0.96409	0.133594	0.597165	-0.146384	0.562181	-0.663153	0.00270062	-0.409958	0.0910953	-0.194068	0.440333	-0.728245	0.000610473	0.244149	0.328888	0.593605	0.00940108
Sobic.006G245700	white	0.567072	0.0141208	0.655588	0.00313901	0.898707	4.03833e-07	0.76251	0.000233901	0.72662	0.000636675	0.578561	0.0118883	0.835583	1.58108e-05	0.894094	5.68089e-07	0.869522	2.78261e-06	0.89494	5.34232e-07	0.989493	7.22421e-15	-0.0158271	0.950299	0.0239163	0.924953	0.286469	0.249121	0.0968144	0.702343	-0.251019	0.315026	-0.0989047	0.696202	-0.395528	0.104233	-0.0165996	0.947876	-0.39797	0.10192	-0.0934174	0.712358	-0.3913	0.108328	0.18804	0.454932	-0.662618	0.00272988	-0.73493	0.000511999	-0.220563	0.379135	-0.43071	0.0743666	0.0531323	0.834148	-0.334902	0.174311	0.0738352	0.770925	-0.149065	0.554962	-0.895306	5.20176e-07	-0.857464	5.42382e-06	-0.723799	0.000684385	-0.685092	0.00170449	-0.677806	0.00199419	0.0231971	0.927204	-0.265637	0.286702	0.0505333	0.842162	-0.331393	0.17915	0.46026	0.0546052	0.373595	0.126722	0.133057	0.598654	0.661037	0.00281784	0.338715	0.169153	0.0311417	0.902371	-0.588559	0.0101836	-0.858032	5.2631e-06	-0.803755	5.85279e-05	-0.846126	9.63664e-06	-0.479321	0.0441446	-0.71089	0.000942574	-0.813768	3.9818e-05	0.520553	0.0267723	0.17526	0.486682	0.386895	0.112715	-0.314231	0.204111	-0.644719	0.00386946	0.0910433	0.719385	-0.322736	0.191471	-0.148216	0.557244	0.0992973	0.695051	-0.289164	0.244498	0.349918	0.154601	-0.819292	3.18803e-05	0.656581	0.00307835
Sobic.006G245900	pink	0.699856	0.00122328	0.621034	0.00594777	0.896373	4.8089e-07	0.507224	0.0316703	0.530198	0.0236121	0.442931	0.0656415	0.725579	0.000653944	0.980384	1.03652e-12	0.804332	5.72769e-05	0.819422	3.1711e-05	0.912012	1.36662e-07	-0.0995726	0.694244	-0.127322	0.614642	0.351802	0.152241	0.333826	0.175785	-0.129674	0.608065	0.112641	0.656313	-0.0999686	0.693084	0.142151	0.573659	-0.24395	0.329294	0.215801	0.389769	-0.228817	0.361087	0.349603	0.154998	-0.785018	0.000113909	-0.65148	0.00340048	-0.253293	0.310513	-0.517569	0.0278139	-0.00940052	0.970469	-0.48256	0.0425305	-0.198218	0.430426	-0.34172	0.165163	-0.785252	0.000113012	-0.786213	0.000109388	-0.795313	7.96649e-05	-0.765353	0.0002145	-0.862668	4.09773e-06	0.132555	0.600047	-0.023231	0.927098	0.350609	0.153732	-0.000282057	0.999114	0.733108	0.000537406	0.578841	0.0118377	0.424248	0.079311	0.722955	0.000699227	0.381581	0.118172	0.174625	0.488287	-0.619729	0.00608442	-0.917625	8.2122e-08	-0.792401	8.83201e-05	-0.710858	0.000943288	-0.307893	0.213879	-0.659165	0.00292495	-0.597917	0.00877131	0.572968	0.0129369	0.154032	0.541698	0.206977	0.409902	-0.602691	0.0081142	-0.777074	0.000148199	-0.184798	0.462884	-0.387125	0.112482	-0.163912	0.515749	-0.0472371	0.852346	-0.453078	0.0589953	0.493582	0.0373732	-0.797079	7.4776e-05	0.445057	0.064205
Sobic.006G246200	lightyellow	-0.4055	0.0950185	-0.425467	0.0783607	-0.608162	0.0074104	-0.236753	0.344205	-0.31669	0.200402	-0.376528	0.123533	-0.428733	0.0758545	-0.801393	6.38927e-05	-0.844685	1.03331e-05	-0.816844	3.52131e-05	-0.645545	0.00380953	-0.40754	0.0932083	-0.343174	0.163254	-0.547976	0.0185572	-0.568157	0.0138967	-0.177179	0.481847	-0.234437	0.349084	-0.0588312	0.816631	-0.555001	0.016813	-0.214649	0.392367	0.143834	0.569085	0.515316	0.0286208	0.134191	0.595513	0.570088	0.0135049	0.309564	0.211276	0.0831312	0.742954	0.604341	0.00789652	0.346502	0.158943	0.786331	0.000108949	0.529418	0.0238562	0.603518	0.0080045	0.830101	2.0182e-05	0.78392	0.000118204	0.909874	1.64457e-07	0.919973	6.5657e-08	0.847795	8.88081e-06	0.235122	0.347637	0.229559	0.359489	-0.0481279	0.849592	0.0932917	0.71273	-0.598468	0.0086934	-0.762428	0.000234482	-0.44384	0.0650244	-0.729336	0.000593399	-0.328744	0.182862	-0.369826	0.130904	0.0936038	0.711807	0.586283	0.0105533	0.509097	0.0309434	0.397644	0.102227	0.142129	0.57372	0.627269	0.00532886	0.54641	0.0189647	-0.0738466	0.770891	0.362622	0.139164	0.268805	0.280775	0.442395	0.0660078	0.637872	0.00439715	0.349865	0.154667	0.653972	0.00323981	0.110035	0.663819	0.140497	0.578174	0.471271	0.0483578	-0.802339	6.16951e-05	0.917362	8.41774e-08	-0.215882	0.389586
Sobic.006G246300	indianred3	-0.230358	0.357774	-0.155393	0.53809	-0.0836523	0.741395	0.436229	0.0703265	0.150207	0.5519	0.299081	0.227958	0.363133	0.138567	-0.209919	0.403128	-0.164321	0.514687	-0.246874	0.323348	0.096603	0.702965	-0.625706	0.00547892	-0.29096	0.241447	-0.618616	0.00620295	-0.719381	0.000765083	-0.629974	0.00507715	-0.580678	0.0115096	-0.516607	0.0281565	-0.591102	0.00978291	-0.590207	0.00992251	-0.0703188	0.781579	0.0384523	0.879595	0.0921119	0.716219	-0.00329286	0.989654	-0.400471	0.0995889	-0.323195	0.190805	0.168782	0.503176	0.233838	0.350353	0.684725	0.00171818	0.718383	0.000784359	0.487511	0.0401506	0.197962	0.431032	0.0772085	0.760742	0.560968	0.0154355	0.448609	0.0618575	0.47202	0.0479537	0.504381	0.0327996	0.178433	0.4787	0.0547993	0.829016	-0.168711	0.503358	-0.389654	0.109952	-0.547256	0.0187436	-0.341728	0.165151	-0.133107	0.598515	0.164765	0.513537	-0.196657	0.434138	-0.270022	0.278519	0.000416419	0.998692	0.0748123	0.767972	-0.223567	0.37251	-0.0501872	0.84323	0.321971	0.192587	-0.0102874	0.967684	0.501118	0.0341333	0.678075	0.00198283	0.752956	0.000310273	0.449032	0.0615821	0.401662	0.0984925	0.696814	0.00131184	0.694299	0.00138903	0.302907	0.221773	0.540652	0.0205243	0.577627	0.0120586	-0.574857	0.0125748	0.388991	0.110611	0.205257	0.41389
Sobic.006G246900	slateblue1	-0.332241	0.177973	-0.682508	0.00180293	-0.43746	0.069448	-0.411457	0.0898031	-0.720945	0.000735651	0.168488	0.503931	0.0490454	0.846756	-0.114508	0.650956	-0.22995	0.358648	-0.553321	0.0172178	-0.292513	0.238829	-0.752259	0.000316587	-0.338284	0.169731	-0.629445	0.00512561	-0.0754213	0.766133	-0.39126	0.108367	-0.182065	0.469644	0.294908	0.234827	0.202866	0.419468	0.131655	0.602548	0.409893	0.0911516	0.00412352	0.987044	-0.0713276	0.778519	-0.410362	0.0907453	-0.162744	0.518786	-0.671891	0.0022583	-0.430554	0.0744832	-0.504586	0.0327168	0.0727917	0.774083	-0.278321	0.26343	-0.42139	0.0815733	0.463624	0.0526358	0.106995	0.67261	0.396133	0.103657	0.0146819	0.953891	-0.0321941	0.899088	0.854008	6.49523e-06	0.937368	9.77164e-09	0.800741	6.54468e-05	0.76927	0.000190016	0.250106	0.316847	0.223327	0.373035	0.619931	0.00606309	0.264531	0.288788	0.594808	0.00922178	0.641946	0.00407654	0.0968895	0.702121	0.0488247	0.847438	0.462232	0.053444	0.39429	0.105421	0.824708	2.545e-05	0.73467	0.00051556	0.714213	0.000869415	0.519445	0.0271554	0.418191	0.0841605	0.0616275	0.808065	-0.118088	0.640731	0.337274	0.17109	0.0314028	0.901556	0.579356	0.011745	0.67409	0.00215694	0.420356	0.0824034	0.430269	0.074696	0.164368	0.514566	0.39251	0.107144	-0.734518	0.00051765
Sobic.006G247100	pink	0.763439	0.000227404	0.690621	0.00150867	0.773668	0.000165376	0.132224	0.600966	0.404645	0.0957845	0.0329392	0.896764	0.262456	0.292728	0.831296	1.91501e-05	0.624268	0.00561991	0.758582	0.000263115	0.615262	0.00657161	0.300465	0.225707	0.0529877	0.834593	0.73236	0.000548143	0.684131	0.00174054	0.368009	0.132954	0.488552	0.0396637	0.247569	0.321944	0.381443	0.118316	0.143094	0.571095	0.229801	0.35897	-0.033062	0.896381	0.376166	0.123924	-0.465629	0.0514878	-0.178006	0.47977	0.182563	0.468408	-0.268892	0.280614	0.106438	0.674225	-0.72406	0.000679839	-0.470233	0.0489225	-0.378143	0.121801	-0.683803	0.00175301	-0.508315	0.0312453	-0.890083	7.54928e-07	-0.701677	0.00117269	-0.808817	4.8305e-05	-0.293928	0.236459	-0.249971	0.317116	0.15277	0.545056	0.0341934	0.892854	0.73982	0.000448703	0.695076	0.00136478	0.402605	0.0976311	0.484077	0.0417903	0.0320235	0.89962	0.0600667	0.812844	-0.325461	0.187534	-0.633885	0.00473049	-0.65659	0.00307779	-0.404163	0.0962188	-0.352282	0.151643	-0.772912	0.000169406	-0.493412	0.0374489	0.0436727	0.863385	-0.384014	0.11565	-0.304785	0.218779	-0.647561	0.00366627	-0.814299	3.8988e-05	-0.572341	0.0130589	-0.779483	0.000136986	-0.47008	0.0490064	-0.486678	0.040544	-0.747121	0.000366511	0.591672	0.00969494	-0.815247	3.75428e-05	0.345357	0.160419
Sobic.006G247800	black	0.48704	0.0403728	0.742555	0.000416268	0.815812	3.67034e-05	0.786919	0.000106785	0.872224	2.37469e-06	0.443349	0.0653573	0.624836	0.00556388	0.690776	0.00150344	0.800036	6.71611e-05	0.939108	7.84347e-09	0.858906	5.0241e-06	0.342208	0.16452	0.186813	0.457933	0.457325	0.0563689	0.050335	0.842774	-0.0722937	0.775591	-0.0643756	0.799667	-0.501367	0.03403	-0.105674	0.676442	-0.391723	0.107913	-0.341951	0.164858	-0.397837	0.102045	0.057302	0.821323	-0.319333	0.196465	-0.513589	0.0292519	0.0926353	0.714671	-0.16553	0.511555	0.183172	0.466901	-0.236956	0.34378	0.204866	0.414799	0.0826046	0.744531	-0.889114	8.07295e-07	-0.728708	0.000603177	-0.69278	0.00143743	-0.53589	0.0218889	-0.486682	0.0405421	-0.389706	0.109901	-0.626144	0.0054365	-0.369115	0.131704	-0.645623	0.00380384	0.161119	0.523026	0.157674	0.532065	-0.198922	0.428755	0.409836	0.0912007	0.0366668	0.88515	-0.210699	0.401343	-0.458051	0.0559286	-0.650368	0.00347419	-0.788222	0.000102124	-0.833471	1.73872e-05	-0.692636	0.00144212	-0.811773	4.30705e-05	-0.942839	4.78624e-09	0.15144	0.548603	-0.0232292	0.927104	0.296206	0.232676	-0.0969671	0.701893	-0.581855	0.0113032	0.141611	0.575133	-0.450039	0.0609306	-0.324699	0.188629	-0.0236119	0.925906	-0.328772	0.182822	0.200254	0.425608	-0.793993	8.34938e-05	0.811951	4.27709e-05
Sobic.006G247900	white	0.690095	0.00152646	0.744027	0.000399646	0.927602	3.01906e-08	0.72691	0.000631936	0.775402	0.000156431	0.44477	0.0643977	0.744294	0.000396692	0.85563	5.97154e-06	0.745065	0.000388253	0.851438	7.40481e-06	0.937802	9.25588e-09	-0.100977	0.690134	-0.2248	0.369809	0.317169	0.199684	0.0732533	0.772686	-0.232725	0.352717	-0.035297	0.889415	-0.374594	0.125629	-0.182009	0.469781	-0.534279	0.0223663	0.0793028	0.754439	-0.171197	0.496996	0.393479	0.106204	-0.617212	0.00635521	-0.699863	0.00122309	-0.128153	0.612314	-0.258178	0.300954	0.23746	0.342723	-0.19579	0.436208	0.15372	0.542528	0.0153705	0.951731	-0.768479	0.000194762	-0.697024	0.00130556	-0.651058	0.00342828	-0.541024	0.0204206	-0.653277	0.00328398	-0.0268118	0.915896	-0.247208	0.322672	0.0877792	0.729081	-0.295878	0.233219	0.452929	0.0590893	0.256135	0.30493	0.0734643	0.772047	0.514506	0.0289155	0.195645	0.436554	-0.118932	0.638329	-0.760581	0.000247886	-0.892613	6.31784e-07	-0.888115	8.64538e-07	-0.890425	7.3716e-07	-0.564402	0.0146844	-0.714578	0.000861684	-0.76248	0.00023411	0.535209	0.0220897	0.26921	0.280024	0.429833	0.0750241	-0.380344	0.119469	-0.706242	0.00105343	0.0580865	0.818915	-0.299515	0.227251	-0.266207	0.28563	-0.00163998	0.994847	-0.364591	0.136871	0.188963	0.452683	-0.706073	0.00105765	0.708276	0.00100365
Sobic.006G248200	blue	-0.429541	0.0752437	-0.576143	0.0123331	-0.751335	0.00032511	-0.54738	0.0187114	-0.579933	0.0116418	-0.488954	0.0394765	-0.628511	0.00521212	-0.824606	2.55601e-05	-0.904874	2.49243e-07	-0.911376	1.44471e-07	-0.837324	1.46046e-05	-0.32369	0.190086	-0.343949	0.162244	-0.468825	0.0496965	-0.317712	0.198873	0.00341414	0.989273	-0.00404279	0.987298	0.242767	0.331721	-0.312953	0.206057	0.0437191	0.863241	0.323892	0.189794	0.544157	0.0195634	0.0822478	0.7456	0.550127	0.0180085	0.495634	0.0364687	0.0840346	0.740252	0.487712	0.0400561	0.132011	0.601559	0.651994	0.00336678	0.22182	0.376354	0.375227	0.12494	0.970566	2.58286e-11	0.8524	7.05234e-06	0.869066	2.85708e-06	0.833238	1.7569e-05	0.709597	0.000972375	0.244244	0.328694	0.428142	0.0763037	0.130038	0.60705	0.382631	0.117079	-0.427172	0.0770448	-0.563189	0.0149465	-0.175026	0.487273	-0.67233	0.00223774	-0.285773	0.250323	-0.13612	0.590185	0.2253	0.368717	0.654112	0.00323097	0.627747	0.00528367	0.630337	0.00504416	0.408741	0.0921542	0.761746	0.000239359	0.803837	5.83476e-05	-0.180614	0.473252	0.280353	0.259815	0.0256214	0.919618	0.265999	0.286022	0.590145	0.00993231	0.119922	0.635517	0.607447	0.0074995	0.187065	0.457318	0.0437256	0.863221	0.370997	0.129595	-0.610706	0.00710041	0.962768	1.65195e-10	-0.519199	0.0272411
Sobic.006G248350	brown2	-0.767403	0.000201376	-0.880414	1.43586e-06	-0.604744	0.00784404	-0.11959	0.636459	-0.630162	0.00506006	0.563005	0.0149865	0.252836	0.311418	-0.23504	0.34781	-0.00156471	0.995084	-0.45259	0.0593033	-0.223583	0.372474	-0.579784	0.0116683	0.0822725	0.745526	-0.830331	1.9979e-05	-0.374609	0.125613	-0.634169	0.00470607	-0.62001	0.00605477	-0.1219	0.62991	0.246354	0.3244	0.0739262	0.77065	-0.197987	0.430973	-0.517125	0.0279716	-0.634504	0.00467741	-0.333284	0.176531	-0.305839	0.217108	-0.837776	1.43043e-05	-0.591016	0.00979637	-0.799072	6.95684e-05	0.178052	0.479655	-0.0801108	0.752011	-0.411541	0.0897308	0.272353	0.274229	-0.134041	0.59593	0.478377	0.0446236	-0.0559665	0.825426	0.165771	0.510931	0.762742	0.000232264	0.731079	0.000566948	0.425697	0.0781816	0.348506	0.156385	-0.147291	0.559735	0.0914304	0.718238	0.378941	0.120951	0.390387	0.109226	0.786718	0.00010752	0.764983	0.000216947	0.387479	0.112125	0.221239	0.377637	0.645144	0.0038385	0.320948	0.194084	0.843859	1.07515e-05	0.825451	2.46614e-05	0.495521	0.0365179	0.447227	0.0627633	0.409269	0.0916939	0.228001	0.362849	0.395719	0.104051	0.673023	0.00220563	0.4665	0.0509947	0.732527	0.000545733	0.985646	8.66366e-14	0.82718	2.29055e-05	0.818822	3.24986e-05	0.199671	0.426984	0.303208	0.221291	-0.659362	0.00291352
Sobic.006G248400	pink	0.77841	0.000141892	0.795845	7.81654e-05	0.933344	1.58766e-08	0.453498	0.0587318	0.648354	0.00361119	0.246293	0.324524	0.521694	0.0263821	0.924744	4.07731e-08	0.78376	0.000118844	0.924386	4.23012e-08	0.845831	9.77577e-06	0.255664	0.305851	0.0235782	0.926011	0.639706	0.00425034	0.474469	0.0466492	0.154215	0.541213	0.294638	0.235276	-0.0499372	0.844002	0.172039	0.494849	-0.130555	0.605608	0.0952472	0.706958	-0.180378	0.473838	0.332025	0.178272	-0.556161	0.0165378	-0.41971	0.0829251	0.0782322	0.757659	-0.321156	0.193779	0.133657	0.596992	-0.595008	0.00919236	-0.242693	0.331871	-0.257879	0.301534	-0.856492	5.70864e-06	-0.70744	0.00102387	-0.927099	3.18561e-08	-0.748807	0.000349445	-0.844551	1.04e-05	-0.256728	0.303773	-0.346247	0.159271	0.0551689	0.827879	-0.186432	0.458869	0.650109	0.00349159	0.551878	0.0175715	0.250461	0.316138	0.557235	0.0162862	0.0974965	0.700337	-0.0214365	0.932717	-0.525829	0.0250053	-0.816798	3.52787e-05	-0.855612	5.97721e-06	-0.686188	0.00166406	-0.51727	0.0279201	-0.8722	2.37817e-06	-0.730226	0.000579777	0.241862	0.333582	-0.15063	0.550767	-0.0212138	0.933414	-0.600922	0.00835281	-0.876588	1.82424e-06	-0.338187	0.169862	-0.679964	0.00190445	-0.434418	0.0716337	-0.307093	0.215133	-0.662132	0.00275667	0.491999	0.0380825	-0.893311	6.01019e-07	0.576167	0.0123284
Sobic.006G248500	darkgrey	0.288999	0.244779	0.167558	0.506322	0.562605	0.0150739	0.452309	0.0594807	0.226062	0.367056	0.706163	0.00105541	0.833577	1.73056e-05	0.809635	4.68051e-05	0.762037	0.000237264	0.562322	0.0151359	0.767987	0.00019776	-0.404151	0.0962291	-0.15281	0.544947	-0.0851975	0.736777	0.0978214	0.699382	-0.47373	0.0470398	-0.173041	0.492302	-0.1815	0.471046	0.195671	0.436491	-0.240506	0.336382	0.110285	0.663097	-0.472901	0.0474813	0.0365653	0.885466	-0.940217	6.79448e-09	-0.80899	4.7984e-05	-0.656077	0.00310899	-0.769497	0.000188671	-0.382821	0.116882	-0.342165	0.164577	-0.187539	0.456158	-0.494377	0.0370206	-0.618734	0.00619038	-0.82594	2.41533e-05	-0.513099	0.0294328	-0.742709	0.000414503	-0.751564	0.000322982	0.532193	0.0229964	0.326036	0.18671	0.545783	0.0191299	0.160721	0.524066	0.617617	0.00631093	0.565879	0.0143704	0.569716	0.0135797	0.870868	2.57252e-06	0.748774	0.000349767	0.510889	0.0302598	-0.467393	0.0504928	-0.82328	2.70266e-05	-0.487345	0.040229	-0.56629	0.0142842	0.103054	0.684067	-0.223438	0.372792	-0.344428	0.161621	0.803287	5.95588e-05	0.388275	0.111327	0.35799	0.144663	-0.394986	0.104752	-0.44087	0.0670566	0.084626	0.738484	0.0260659	0.918228	0.326439	0.186134	0.375433	0.124716	-0.0149594	0.953021	0.528973	0.0239964	-0.600798	0.0083698	0.136951	0.587898
Sobic.006G248700	slateblue	-0.515466	0.0285667	-0.79197	8.96657e-05	-0.801976	6.25308e-05	-0.67135	0.00228379	-0.840025	1.28893e-05	-0.296774	0.231739	-0.492859	0.037696	-0.65824	0.00297912	-0.748049	0.000357029	-0.926755	3.30444e-08	-0.788502	0.000101145	-0.469607	0.0492655	-0.274129	0.270987	-0.579694	0.0116843	-0.156255	0.535808	-0.0748377	0.767895	-0.0410086	0.871651	0.402681	0.0975617	0.0248434	0.922052	0.254141	0.308842	0.38106	0.118717	0.340789	0.166392	-0.0690484	0.785437	0.239479	0.338513	0.381846	0.117896	-0.231227	0.355912	0.0884949	0.726951	-0.24872	0.319626	0.400996	0.0991043	-0.0997522	0.693718	-0.0387391	0.878703	0.908837	1.79623e-07	0.652887	0.00330899	0.759708	0.000254439	0.540499	0.020567	0.472822	0.0475234	0.528936	0.0240081	0.748972	0.000347813	0.453782	0.0585539	0.66755	0.00246988	-0.168009	0.505162	-0.22015	0.380049	0.22436	0.370772	-0.329543	0.181737	0.0846637	0.738371	0.288561	0.245527	0.354093	0.149404	0.571998	0.013126	0.755207	0.000290615	0.750542	0.000332587	0.751581	0.000322819	0.902067	3.11681e-07	0.956415	5.70922e-10	0.00534705	0.9832	0.279033	0.262159	-0.0832425	0.742621	0.120234	0.634631	0.593892	0.00935813	0.0182314	0.94276	0.639897	0.00423532	0.469536	0.0493045	0.194816	0.438539	0.432003	0.0734051	-0.258823	0.299704	0.848294	8.66484e-06	-0.810717	4.48812e-05
Sobic.006G248900	pink	0.71686	0.000814586	0.724167	0.000677985	0.919665	6.76414e-08	0.544178	0.0195578	0.645126	0.00383981	0.367527	0.133502	0.636434	0.00451509	0.938254	8.74377e-09	0.816807	3.52658e-05	0.907027	2.08979e-07	0.898689	4.04386e-07	0.108913	0.667058	-0.0762716	0.763567	0.518985	0.0273159	0.386634	0.112978	0.012677	0.960183	0.211461	0.399601	-0.124575	0.622361	0.130068	0.606966	-0.216967	0.387149	0.0988389	0.696395	-0.239538	0.338389	0.308336	0.213186	-0.661769	0.00277682	-0.542856	0.019916	-0.0582765	0.818332	-0.403531	0.0967898	0.0604142	0.811779	-0.493813	0.0372704	-0.162964	0.518213	-0.256508	0.304201	-0.841973	1.17618e-05	-0.766256	0.000208632	-0.858052	5.25759e-06	-0.747948	0.000358054	-0.841895	1.18054e-05	-0.107596	0.670867	-0.24586	0.325404	0.131815	0.602103	-0.164591	0.513986	0.643353	0.00397042	0.527164	0.0245729	0.279021	0.262181	0.627444	0.0053123	0.217148	0.386743	0.0490063	0.846877	-0.598903	0.00863216	-0.893195	6.06061e-07	-0.849599	8.12125e-06	-0.737885	0.000472913	-0.448707	0.0617938	-0.780932	0.000130594	-0.70948	0.000975122	0.369763	0.130975	0.00750877	0.97641	0.145011	0.565894	-0.5581	0.016086	-0.841732	1.18962e-05	-0.199944	0.426338	-0.516642	0.0281439	-0.301927	0.223348	-0.156024	0.536421	-0.547917	0.0185724	0.461654	0.0537824	-0.848787	8.45599e-06	0.554815	0.0168574
Sobic.006G249050	orangered	-0.550645	0.0178785	-0.78792	0.000103191	-0.819644	3.14236e-05	-0.821495	2.9115e-05	-0.934027	1.46526e-08	-0.359928	0.142344	-0.610999	0.00706545	-0.599558	0.00854069	-0.623288	0.00571771	-0.823008	2.73369e-05	-0.816078	3.63142e-05	-0.0708934	0.779835	0.212123	0.398095	-0.324867	0.188387	0.147557	0.559018	0.232896	0.352352	0.111436	0.659779	0.597738	0.00879679	0.434288	0.0717285	0.680572	0.00187974	0.172928	0.492589	0.173444	0.491277	-0.281446	0.257883	0.333223	0.176615	0.608521	0.00736604	-0.0762268	0.763702	-0.0193938	0.939116	-0.410795	0.0903722	-0.02073	0.93493	-0.41888	0.0835981	-0.325748	0.187122	0.725313	0.000658418	0.564182	0.0147317	0.507948	0.031388	0.310696	0.209523	0.399884	0.100133	0.286312	0.249391	0.554266	0.0169892	0.299951	0.226542	0.627078	0.00534705	-0.0866249	0.732519	0.0651408	0.797333	0.320499	0.194744	-0.231875	0.354527	0.0630819	0.803618	0.417605	0.084641	0.743075	0.000410336	0.750525	0.000332744	0.893939	5.7448e-07	0.954606	7.85989e-10	0.785862	0.000110698	0.748388	0.000353619	0.891495	6.83891e-07	-0.325905	0.186898	-0.216971	0.38714	-0.499282	0.0349017	0.125159	0.620714	0.586199	0.0105671	-0.236181	0.345407	0.269783	0.278962	0.387066	0.112542	0.0210257	0.934003	0.277496	0.264907	0.0822611	0.74556	0.595335	0.00914426	-0.902778	2.94718e-07
Sobic.006G249100	darkgrey	-0.175371	0.4864	-0.338521	0.169414	0.00766193	0.975929	-0.0565129	0.823747	-0.3434	0.162959	0.570073	0.0135079	0.415094	0.0867222	0.460958	0.0541924	0.559547	0.0157553	0.209394	0.404331	0.266434	0.285204	-0.155816	0.536969	0.268153	0.281989	-0.116406	0.645529	0.335006	0.174168	-0.184316	0.464074	-0.101973	0.687221	0.178231	0.479205	0.729225	0.000595114	0.372815	0.12758	-0.0644055	0.799576	-0.623854	0.00566107	-0.430825	0.0742805	-0.687265	0.00162516	-0.34352	0.162803	-0.629703	0.00510193	-0.889153	8.0512e-07	-0.835961	1.55421e-05	-0.534146	0.022406	-0.588562	0.0101832	-0.842328	1.15656e-05	-0.334469	0.174903	-0.604148	0.0079217	-0.347747	0.157351	-0.730076	0.000582046	-0.553047	0.0172846	0.443521	0.0652406	0.479309	0.0441505	0.504601	0.0327108	0.383562	0.116116	0.501739	0.0338764	0.763443	0.000227378	0.765008	0.000216781	0.834735	1.64281e-05	0.808961	4.80374e-05	0.898927	3.97146e-07	0.246962	0.32317	-0.262202	0.293213	0.152277	0.54637	0.0776695	0.759354	0.605864	0.00769972	0.162607	0.519143	0.0958427	0.705203	0.330414	0.180516	-0.0437862	0.863033	-0.136967	0.587854	-0.163663	0.516395	-0.0404238	0.873468	-0.0809385	0.749526	0.00411665	0.987066	0.59858	0.00867758	0.379742	0.120103	0.131179	0.603872	0.809298	4.7418e-05	-0.428395	0.0761109	-0.448937	0.0616437
Sobic.006G249300	black	0.520095	0.0269302	0.736621	0.000489315	0.803516	5.90526e-05	0.611708	0.00698131	0.76164	0.000240118	0.384935	0.114706	0.544094	0.0195804	0.763699	0.000225612	0.85191	7.23007e-06	0.972267	1.61309e-11	0.818235	3.32843e-05	0.451755	0.0598322	0.298125	0.22952	0.596117	0.00902987	0.274115	0.271012	0.0794041	0.754134	0.0888049	0.726029	-0.30838	0.213118	0.135975	0.590586	-0.162201	0.5202	-0.323716	0.190049	-0.422542	0.0806558	0.0320673	0.899483	-0.371273	0.129287	-0.41612	0.0858678	0.137876	0.585354	-0.242105	0.333081	0.101493	0.688624	-0.49644	0.0361178	-0.0457553	0.856933	-0.122245	0.628935	-0.944601	3.74674e-09	-0.744604	0.000393277	-0.832539	1.81247e-05	-0.677056	0.00202618	-0.610405	0.00713659	-0.436845	0.0698859	-0.615779	0.00651364	-0.298177	0.229435	-0.53301	0.0227479	0.310904	0.209202	0.393455	0.106227	-0.0260331	0.918331	0.49853	0.0352207	0.0714031	0.77829	-0.0953067	0.706782	-0.32266	0.191581	-0.628682	0.0051962	-0.737143	0.000482491	-0.717139	0.000808975	-0.609589	0.00723531	-0.859519	4.86192e-06	-0.900012	3.65565e-07	0.0720482	0.776335	-0.265341	0.28726	0.0344756	0.891974	-0.19115	0.44737	-0.635605	0.00458423	-0.07477	0.7681	-0.643353	0.00397042	-0.356649	0.146282	-0.150252	0.551779	-0.440619	0.067231	0.422174	0.0809481	-0.926472	3.40482e-08	0.70898	0.000986884
Sobic.006G249400	floralwhite	0.17804	0.479684	0.445376	0.0639915	0.388212	0.111389	0.768143	0.000196806	0.760019	0.000252091	0.303179	0.221339	0.448843	0.0617048	0.0944664	0.70926	0.18928	0.451909	0.345999	0.15959	0.447597	0.06252	-0.183987	0.464886	-0.306688	0.215771	-0.107254	0.671858	-0.596094	0.00903322	-0.447199	0.0627817	-0.419647	0.0829753	-0.752417	0.000315144	-0.755855	0.000285157	-0.85466	6.28025e-06	-0.212579	0.397055	-0.00182911	0.994253	0.231838	0.354607	0.0291852	0.908479	-0.482831	0.0423975	0.0413226	0.870676	0.343227	0.163185	0.541142	0.0203878	0.609878	0.00720021	0.830694	1.96636e-05	0.727213	0.000627008	-0.237219	0.343227	-0.147709	0.558609	0.124351	0.622992	0.258247	0.30082	0.193881	0.440783	-0.0907575	0.720232	-0.382318	0.117405	-0.348505	0.156388	-0.639742	0.00424752	-0.380384	0.119426	-0.574773	0.0125908	-0.614769	0.00662721	-0.135451	0.592032	-0.139011	0.582239	-0.554043	0.0170428	-0.607056	0.00754856	-0.326038	0.186707	-0.501127	0.0341293	-0.725058	0.000662741	-0.64256	0.00402998	-0.275135	0.269161	-0.580172	0.0115992	0.34441	0.161645	0.541562	0.0202713	0.773184	0.000167945	0.33181	0.17857	-0.0612305	0.80928	0.625057	0.00554218	0.25446	0.308214	-0.15301	0.544416	0.251482	0.314104	0.176176	0.484369	-0.580693	0.0115069	-0.0362376	0.886486	0.783143	0.000121327
Sobic.006G249700	antiquewhite1	-0.274103	0.271034	-0.414618	0.0871209	-0.00368304	0.988428	0.24076	0.335856	-0.217602	0.385727	0.770313	0.000183909	0.688964	0.00156529	0.340394	0.166915	0.436675	0.070007	0.0488036	0.847503	0.349148	0.155572	-0.603728	0.00797676	0.0158578	0.950202	-0.573847	0.0127673	-0.189908	0.450383	-0.655583	0.00313927	-0.498529	0.035221	-0.192222	0.444778	0.2338	0.350434	-0.106124	0.675137	-0.0492359	0.846168	-0.574488	0.0126449	-0.328178	0.183663	-0.71788	0.000794243	-0.654197	0.00322559	-0.87685	1.79502e-06	-0.776231	0.000152302	-0.647858	0.00364557	-0.0537271	0.832316	-0.0993569	0.694876	-0.492931	0.0376635	-0.204124	0.416528	-0.570939	0.013335	0.00958722	0.969883	-0.434054	0.0718987	-0.298557	0.228813	0.830994	1.94066e-05	0.640177	0.00421333	0.587461	0.0103607	0.299076	0.227966	0.268019	0.28224	0.346938	0.158385	0.537366	0.0214585	0.741177	0.000432359	0.920446	6.27132e-08	0.73592	0.000498606	-0.0381871	0.88042	-0.33113	0.179517	0.106003	0.675487	-0.132744	0.599524	0.546994	0.0188119	0.358399	0.144172	0.0791746	0.754824	0.795871	7.80926e-05	0.536878	0.0216	0.402698	0.0975463	0.0157196	0.950636	0.154982	0.539177	0.365436	0.135895	0.486782	0.0404946	0.785987	0.000110232	0.745806	0.000380292	0.49608	0.0362742	0.379173	0.120705	-0.152712	0.545209	-0.274736	0.269885
Sobic.006G250000	coral	-0.071493	0.778017	-0.332581	0.177502	0.0352876	0.889445	-0.151026	0.549708	-0.40305	0.0972256	0.503529	0.0331438	0.390896	0.108725	0.500335	0.0344596	0.496784	0.0359689	0.159652	0.526865	0.242056	0.333181	-0.259192	0.298992	0.100058	0.692822	-0.139395	0.581187	0.375872	0.12424	-0.193885	0.440774	-0.017734	0.944319	0.28157	0.257665	0.685234	0.00169918	0.342771	0.163781	0.150832	0.550228	-0.493663	0.0373371	-0.286804	0.248543	-0.764486	0.000220267	-0.35159	0.152505	-0.668624	0.00241606	-0.898933	3.96975e-07	-0.811083	4.42463e-05	-0.532397	0.0229342	-0.65819	0.0029821	-0.869749	2.74627e-06	-0.25206	0.312956	-0.555453	0.0167054	-0.352077	0.151898	-0.726153	0.000644365	-0.655364	0.00315282	0.550439	0.01793	0.634858	0.00464724	0.697227	0.00129951	0.560104	0.0156293	0.632697	0.00483365	0.783825	0.000118585	0.883447	1.18081e-06	0.836569	1.51178e-05	0.821527	2.90759e-05	0.919786	6.68551e-08	0.119842	0.635744	-0.346178	0.159361	0.0848702	0.737755	0.0798627	0.752756	0.661421	0.00279625	0.197032	0.433245	0.20118	0.423424	0.463894	0.0524797	0.0754893	0.765928	-0.151715	0.547869	-0.36102	0.141049	-0.143437	0.570163	-0.186469	0.458777	0.0313435	0.901741	0.58592	0.0106132	0.33274	0.177281	0.0625785	0.805157	0.799533	6.84083e-05	-0.373851	0.126441	-0.509764	0.0306874
Sobic.006G250300	pink	0.307121	0.21509	0.15217	0.546654	0.548793	0.0183472	0.333699	0.175961	0.139664	0.58045	0.633351	0.00477661	0.736403	0.000492187	0.831598	1.88965e-05	0.777862	0.00014445	0.573923	0.0127528	0.722759	0.000702701	-0.206814	0.410278	0.0822715	0.745529	0.0513203	0.839733	0.292289	0.239206	-0.262907	0.291869	-0.0356796	0.888224	-0.0128736	0.959566	0.4056	0.0949295	-0.000630471	0.998019	0.117517	0.642359	-0.49583	0.0363831	-0.021	0.934084	-0.84709	9.19361e-06	-0.637428	0.00443325	-0.564646	0.0146323	-0.817522	3.4261e-05	-0.466659	0.0509049	-0.495019	0.0367378	-0.360775	0.141339	-0.627173	0.00533796	-0.636731	0.00449053	-0.836088	1.54527e-05	-0.614509	0.00665672	-0.825834	2.42623e-05	-0.783589	0.000119529	0.44504	0.0642163	0.305889	0.21703	0.520223	0.0268861	0.226825	0.365397	0.700196	0.0012137	0.699466	0.00123435	0.660471	0.0028499	0.905084	2.45044e-07	0.722682	0.000704081	0.604065	0.00793259	-0.274837	0.2697	-0.705954	0.00106065	-0.401079	0.0990283	-0.407717	0.0930527	0.168493	0.503918	-0.260442	0.296584	-0.298116	0.229535	0.622743	0.00577262	0.22854	0.361685	0.175798	0.485324	-0.451584	0.0599408	-0.463234	0.0528615	-0.067814	0.78919	-0.112697	0.656154	0.292395	0.239028	0.266069	0.285889	-0.130334	0.606225	0.667702	0.00246224	-0.65557	0.00314011	0.0349558	0.890478
Sobic.006G250400	white	0.361497	0.140486	0.607405	0.00750479	0.695402	0.00135474	0.751138	0.000326953	0.765927	0.000210758	0.479272	0.0441691	0.642002	0.00407226	0.610006	0.00718466	0.727208	0.000627083	0.802581	6.11438e-05	0.791108	9.24111e-05	0.194596	0.439065	0.153053	0.544301	0.275375	0.268727	-0.0825412	0.744721	-0.226799	0.365454	-0.187314	0.456707	-0.536511	0.0217069	-0.142641	0.572326	-0.42412	0.0794111	-0.343492	0.162839	-0.397562	0.102304	0.0355463	0.888639	-0.349479	0.155155	-0.587819	0.0103026	-0.0478261	0.850525	-0.193341	0.44208	0.145172	0.565457	-0.172343	0.494074	0.25016	0.31674	0.0778081	0.758936	-0.799833	6.7661e-05	-0.682809	0.00179123	-0.54936	0.0182026	-0.461624	0.0538002	-0.37735	0.12265	-0.217031	0.387007	-0.510708	0.030328	-0.273772	0.271637	-0.585736	0.0106437	0.110301	0.66305	0.121422	0.631263	-0.178226	0.479218	0.401939	0.0982389	0.125842	0.618796	-0.175129	0.487011	-0.422365	0.0807965	-0.594866	0.00921327	-0.673826	0.00216889	-0.791001	9.27571e-05	-0.593928	0.00935269	-0.663184	0.00269893	-0.847843	8.85952e-06	0.245813	0.325499	0.0283107	0.911211	0.359641	0.142687	0.00944708	0.970323	-0.417001	0.0851382	0.22047	0.379339	-0.294827	0.234962	-0.207175	0.409443	0.0844516	0.739005	-0.160725	0.524056	0.160837	0.523763	-0.695197	0.00136104	0.729261	0.000594565
Sobic.006G250500	navajowhite	-0.373279	0.127069	-0.0588852	0.816465	-0.300905	0.224996	0.321886	0.192711	0.281854	0.257163	-0.0529078	0.834839	-0.130905	0.604633	-0.625065	0.00554139	-0.385542	0.114087	-0.26648	0.285117	-0.24924	0.318581	0.032922	0.896817	-0.0141345	0.955609	-0.318055	0.198363	-0.742461	0.000417357	-0.250841	0.31538	-0.462102	0.0535202	-0.592402	0.00958308	-0.702868	0.00114055	-0.490268	0.0388706	-0.436494	0.0701365	0.0960466	0.704602	-0.130019	0.607103	0.642428	0.0040399	0.0853368	0.736361	0.238017	0.341559	0.637145	0.0044564	0.431682	0.0736425	0.792629	8.76148e-05	0.831375	1.90835e-05	0.829196	2.09946e-05	0.293595	0.237016	0.391938	0.107703	0.624389	0.00560792	0.72283	0.000701437	0.806433	5.29111e-05	-0.231421	0.355497	-0.397779	0.1021	-0.644113	0.00391402	-0.620732	0.00597924	-0.886176	9.85665e-07	-0.90249	3.01499e-07	-0.876502	1.83394e-06	-0.631075	0.00497756	-0.4111	0.0901093	-0.609576	0.00723683	0.0131078	0.958831	0.434256	0.0717514	0.161322	0.522495	-0.0910549	0.71935	-0.365189	0.13618	0.183828	0.465279	-0.126106	0.618052	-0.197693	0.431672	0.272557	0.273855	0.466885	0.0507778	0.737868	0.000473141	0.526115	0.0249122	0.653464	0.00327202	0.431245	0.0739672	-0.038812	0.878477	0.238528	0.340493	0.468751	0.0497375	-0.810774	4.47829e-05	0.492022	0.0380722	0.365439	0.135892
Sobic.006G250800	pink	0.917558	8.26456e-08	0.769347	0.000189557	0.798762	7.03571e-05	0.0348746	0.890731	0.397126	0.102715	-0.205446	0.41345	0.111899	0.658447	0.76794	0.00019805	0.41827	0.084096	0.647351	0.00368101	0.526466	0.0247982	0.290535	0.242167	-0.123147	0.626387	0.788132	0.00010244	0.723133	0.00069606	0.490398	0.038811	0.664329	0.00263726	0.380161	0.119661	0.241872	0.333561	0.118523	0.639494	0.486727	0.0405208	0.265942	0.286129	0.633372	0.00477484	-0.343153	0.163281	-0.0336452	0.894562	0.328133	0.183725	-0.084438	0.739046	0.30215	0.222988	-0.618339	0.00623276	-0.43499	0.0712188	-0.241733	0.333848	-0.5067	0.0318763	-0.308292	0.213256	-0.829124	2.10602e-05	-0.53463	0.0222615	-0.767436	0.000201168	-0.29702	0.231334	-0.203457	0.418084	0.233718	0.350607	0.150399	0.551387	0.784252	0.000116894	0.567122	0.0141105	0.367109	0.133978	0.288413	0.245781	-0.164751	0.513573	-0.108788	0.66742	-0.455007	0.0577912	-0.618049	0.00626406	-0.714991	0.000852977	-0.353267	0.150422	-0.417164	0.0850039	-0.778038	0.000143622	-0.378799	0.121103	0.0165395	0.948065	-0.292425	0.238977	-0.309664	0.211119	-0.817981	3.36304e-05	-0.915731	9.79079e-08	-0.694979	0.00136779	-0.766135	0.000209411	-0.638715	0.00432917	-0.658424	0.00296831	-0.891253	6.95635e-07	0.413944	0.0876882	-0.647432	0.00367532	0.345019	0.160855
Sobic.006G250900	skyblue1	0.0825167	0.744794	0.188169	0.454618	0.496218	0.0362143	0.693491	0.00141462	0.437979	0.0690798	0.850055	7.93818e-06	0.889664	7.77167e-07	0.661147	0.00281162	0.83129	1.91552e-05	0.654824	0.0031863	0.790066	9.58243e-05	-0.201641	0.422341	0.070454	0.781169	-0.111372	0.659963	-0.126795	0.61612	-0.529394	0.0238639	-0.408957	0.0919659	-0.498641	0.0351732	0.0689625	0.785698	-0.364237	0.137282	-0.3024	0.222587	-0.679584	0.00191998	-0.220849	0.378501	-0.722845	0.000701182	-0.796641	7.59643e-05	-0.5427	0.0199584	-0.624458	0.00560107	-0.329074	0.182397	-0.158258	0.530527	0.0897457	0.723234	-0.25857	0.300195	-0.718357	0.000784868	-0.861002	4.4879e-06	-0.423583	0.0798336	-0.636948	0.00447265	-0.530152	0.0236263	0.317847	0.198672	0.0278649	0.912604	0.166107	0.510064	-0.251856	0.313359	0.240008	0.337415	0.308869	0.212356	0.215789	0.389795	0.772468	0.000171813	0.671168	0.00229244	0.358601	0.14393	-0.348035	0.156984	-0.672764	0.0022176	-0.446984	0.0629233	-0.662783	0.00272086	-0.0799242	0.752571	-0.260671	0.296144	-0.572455	0.0130367	0.688616	0.0015774	0.370442	0.130214	0.476384	0.0456478	-0.0163195	0.948755	-0.269379	0.279711	0.383255	0.116433	0.0703446	0.781501	0.359064	0.143375	0.53968	0.0207972	0.16286	0.518484	0.371465	0.129074	-0.621974	0.00585092	0.364596	0.136865
Sobic.006G251000	tan3	0.733865	0.000526725	0.565977	0.0143499	0.390309	0.109303	-0.369232	0.131572	0.116242	0.645998	-0.701622	0.00117418	-0.45388	0.0584929	0.255872	0.305444	-0.125098	0.620888	0.198338	0.43014	-0.0197367	0.938042	0.482699	0.0424621	-0.125582	0.619527	0.828084	2.20306e-05	0.769851	0.000186593	0.838606	1.37676e-05	0.945042	3.51941e-09	0.670611	0.00231906	0.196782	0.43384	0.391308	0.10832	0.579975	0.0116343	0.616786	0.00640195	0.658236	0.00297939	0.175024	0.487277	0.527386	0.0245017	0.701785	0.00116974	0.325319	0.187738	0.453273	0.0588731	-0.425147	0.0786093	-0.423986	0.0795164	-0.0357896	0.887881	-0.0205547	0.935479	0.232089	0.354071	-0.493111	0.0375833	-0.0819165	0.746593	-0.368594	0.132292	-0.462426	0.0533307	-0.233919	0.350182	0.0783573	0.757283	0.266989	0.284163	0.534933	0.0221716	0.289851	0.243328	0.175698	0.485576	-0.220345	0.379618	-0.57225	0.0130768	-0.316206	0.201128	-0.178576	0.478342	-0.150249	0.551787	-0.373329	0.127013	0.112263	0.6574	-0.318844	0.19719	-0.536244	0.021785	-0.00036176	0.998863	-0.437334	0.0695377	-0.474572	0.0465951	-0.554184	0.0170089	-0.727413	0.000623772	-0.711205	0.00093541	-0.829144	2.10414e-05	-0.70628	0.00105249	-0.77892	0.000139543	-0.905742	2.32277e-07	-0.913345	1.21476e-07	0.118274	0.640202	-0.193313	0.442147	0.109751	0.664638
Sobic.006G251500	antiquewhite1	-0.419188	0.0833479	-0.457305	0.0563807	-0.150748	0.550453	0.0283207	0.91118	-0.328111	0.183757	0.647775	0.00365135	0.420764	0.0820749	0.254662	0.307816	0.505564	0.0323259	0.12105	0.632316	0.187603	0.456	-0.00546949	0.982816	0.621317	0.00591855	-0.289176	0.244477	0.0697692	0.783247	-0.289408	0.244082	-0.383012	0.116684	-0.0374206	0.882804	0.640892	0.00415757	0.35342	0.150234	-0.384108	0.115554	-0.768302	0.000195835	-0.672677	0.00222161	-0.433198	0.0725247	-0.298114	0.229538	-0.628472	0.00521569	-0.799751	6.78641e-05	-0.842316	1.15724e-05	-0.424927	0.0787804	-0.41311	0.0883931	-0.714207	0.000869536	-0.328413	0.18333	-0.569028	0.0137188	-0.191883	0.445596	-0.597752	0.00879476	-0.258646	0.300048	0.387924	0.111678	0.331087	0.179576	0.256047	0.305101	0.141318	0.57593	0.172231	0.494359	0.526651	0.0247384	0.506423	0.0319857	0.721206	0.00073083	0.784345	0.000116526	0.812148	4.24427e-05	0.490523	0.0387536	0.0292483	0.908282	0.331617	0.178838	0.135153	0.592854	0.556292	0.016507	0.236988	0.343712	0.0268833	0.915672	0.259517	0.298364	-0.0485002	0.848441	-0.104708	0.679251	0.15716	0.53342	0.260423	0.29662	0.12323	0.62615	0.0906303	0.720609	0.686502	0.00165264	0.544634	0.0194353	0.374441	0.125796	0.678401	0.00196909	-0.351889	0.152132	-0.386009	0.113612
Sobic.006G251600	skyblue1	0.123118	0.626469	0.209906	0.403157	0.573814	0.0127736	0.766585	0.000206528	0.456129	0.0570993	0.888414	8.47002e-07	0.97471	7.77241e-12	0.72336	0.000692065	0.865738	3.45445e-06	0.67102	0.0022995	0.878198	1.65101e-06	-0.256742	0.303746	0.131695	0.602435	-0.159521	0.527209	-0.168666	0.503473	-0.590315	0.00990558	-0.489016	0.0394478	-0.545369	0.0192396	0.0558895	0.825663	-0.39833	0.101583	-0.296357	0.232427	-0.69615	0.00133186	-0.199736	0.42683	-0.759138	0.0002588	-0.881273	1.35925e-06	-0.621671	0.005882	-0.691448	0.00148104	-0.336168	0.172587	-0.1902	0.449674	0.110961	0.661148	-0.291588	0.240387	-0.773081	0.000168501	-0.928641	2.69817e-08	-0.451754	0.0598332	-0.676938	0.00203125	-0.524869	0.02532	0.360759	0.141358	0.0299082	0.906222	0.16221	0.520177	-0.263487	0.290767	0.2772	0.265438	0.328569	0.18311	0.218126	0.384557	0.815387	3.7334e-05	0.70449	0.00109794	0.36511	0.136272	-0.36044	0.141736	-0.695537	0.00135059	-0.464719	0.0520061	-0.703024	0.0011364	-0.105257	0.677656	-0.300863	0.225064	-0.616589	0.00642373	0.716771	0.000816371	0.39374	0.105951	0.538858	0.0210303	-0.0292041	0.90842	-0.254987	0.307177	0.402597	0.0976376	0.0679481	0.788782	0.352334	0.151578	0.559997	0.0156535	0.170263	0.49938	0.392082	0.107562	-0.650302	0.00347863	0.376523	0.123538
Sobic.006G251701	grey60	-0.494807	0.0368309	-0.524357	0.0254888	-0.173355	0.491503	0.292458	0.238922	-0.229849	0.358865	0.776293	0.000152001	0.615169	0.00658204	0.126235	0.617692	0.347553	0.157599	-0.0561422	0.824886	0.235829	0.346146	-0.478273	0.0446766	0.27175	0.275335	-0.672341	0.00223721	-0.369454	0.131322	-0.674827	0.00212382	-0.697139	0.00130213	-0.336121	0.172651	0.195862	0.436036	-0.0948307	0.708186	-0.287741	0.246932	-0.640966	0.0041519	-0.513878	0.0291456	-0.451401	0.0600579	-0.554495	0.016934	-0.828564	2.15783e-05	-0.668599	0.00241734	-0.652245	0.00335043	0.0945335	0.709063	0.0681119	0.788284	-0.359347	0.143036	-0.128208	0.61216	-0.473537	0.0471425	0.190505	0.448934	-0.266816	0.284488	0.0135989	0.957289	0.709877	0.000965862	0.503336	0.0332221	0.336422	0.172243	0.0975247	0.700254	-0.0274364	0.913944	0.15255	0.545642	0.305536	0.217588	0.593639	0.00939592	0.83571	1.57199e-05	0.661337	0.00280094	0.200591	0.424811	-0.0345447	0.891759	0.321707	0.192972	-0.0308954	0.90314	0.521651	0.0263969	0.454248	0.058263	0.0733109	0.772511	0.586197	0.0105674	0.468803	0.0497088	0.440168	0.067544	0.361834	0.140089	0.448417	0.0619824	0.548947	0.0183078	0.57386	0.0127649	0.838896	1.35835e-05	0.841588	1.19773e-05	0.679618	0.0019186	0.255999	0.305196	-0.0329567	0.896709	-0.2796	0.261151
Sobic.006G251800	turquoise	0.318254	0.198065	0.516127	0.0283285	0.37884	0.121059	0.589671	0.0100069	0.707658	0.00101858	0.0289978	0.909065	0.228568	0.361626	0.034349	0.892369	0.00590864	0.981436	0.250289	0.316481	0.31335	0.205452	-0.111115	0.660705	-0.373158	0.127202	0.0627527	0.804624	-0.418756	0.0836997	-0.189725	0.450827	-0.141584	0.575205	-0.505697	0.0322732	-0.729776	0.000586623	-0.709821	0.00096717	0.00112964	0.996451	0.278007	0.263992	0.456003	0.0571767	0.182361	0.468908	-0.234081	0.349837	0.284337	0.252817	0.545352	0.0192441	0.722638	0.000704862	0.605121	0.00779518	0.772739	0.00017034	0.798401	7.12852e-05	-0.0799643	0.752451	0.0734644	0.772047	0.145906	0.563473	0.397248	0.102601	0.237063	0.343554	-0.169573	0.501148	-0.382338	0.117383	-0.293016	0.237986	-0.497798	0.0355327	-0.295568	0.233732	-0.58201	0.0112763	-0.592772	0.00952676	-0.306214	0.216517	-0.341511	0.165438	-0.662867	0.00271626	-0.595938	0.00905594	-0.239067	0.33937	-0.475711	0.045998	-0.568197	0.0138884	-0.661959	0.00276625	-0.295199	0.234344	-0.447883	0.0623323	0.183683	0.465637	0.433103	0.0725945	0.622205	0.00582728	0.208621	0.406109	-0.152486	0.545812	0.430722	0.0743575	0.155674	0.537344	-0.335982	0.172839	0.013341	0.958099	-0.00993842	0.96878	-0.652092	0.00336041	0.0612441	0.809238	0.742671	0.000414943
Sobic.006G251900	pink	0.812014	4.26655e-05	0.655734	0.00313	0.853443	6.68647e-06	0.266149	0.285739	0.43558	0.0707932	0.193642	0.441358	0.478526	0.0445476	0.931081	2.05874e-08	0.663937	0.00265824	0.753296	0.000307238	0.748785	0.00034966	0.0389895	0.877925	-0.172521	0.493622	0.539827	0.0207558	0.552964	0.0173047	0.134794	0.593845	0.409365	0.0916102	0.165947	0.510477	0.222071	0.3758	-0.0698034	0.783143	0.412666	0.0887702	-0.0236256	0.925863	0.485915	0.0409066	-0.663059	0.00270577	-0.397773	0.102106	-0.0436745	0.86338	-0.388669	0.110933	0.0658159	0.795275	-0.543459	0.019752	-0.356612	0.146327	-0.351388	0.152757	-0.64722	0.00369018	-0.606769	0.00758475	-0.827632	2.2464e-05	-0.708786	0.000991489	-0.902702	2.96484e-07	0.0199451	0.937389	-0.00376013	0.988186	0.409015	0.0919149	0.162131	0.520384	0.834212	1.68196e-05	0.630168	0.00505955	0.503805	0.0330319	0.602969	0.00807707	0.214469	0.392772	0.138305	0.584175	-0.582645	0.0111664	-0.840702	1.24874e-05	-0.776748	0.000149777	-0.547947	0.0185647	-0.275178	0.269084	-0.669194	0.00238792	-0.448839	0.0617078	0.403799	0.0965469	0.0382425	0.880247	-0.010033	0.968483	-0.767486	0.000200859	-0.886795	9.45454e-07	-0.427835	0.0765373	-0.514974	0.0287452	-0.308645	0.212706	-0.286856	0.248453	-0.656009	0.00311314	0.498802	0.0351051	-0.730939	0.000569045	0.349717	0.154853
Sobic.006G252000	coral	-0.280309	0.259893	-0.55992	0.0156708	-0.24676	0.323578	-0.309888	0.210773	-0.606273	0.00764757	0.366165	0.135057	0.191887	0.445588	0.202569	0.420163	0.210546	0.401692	-0.149489	0.553824	-0.0348587	0.890781	-0.260671	0.296144	0.193511	0.441671	-0.291359	0.240774	0.283296	0.254633	-0.137966	0.585106	-0.0385593	0.879262	0.366121	0.135108	0.659571	0.00290147	0.454587	0.0580517	0.171899	0.495205	-0.368294	0.132631	-0.334637	0.174673	-0.487465	0.0401723	-0.113613	0.653525	-0.608705	0.00734333	-0.741832	0.000424651	-0.797669	7.32013e-05	-0.320843	0.194239	-0.568965	0.0137317	-0.758036	0.000267408	0.0558476	0.825792	-0.285129	0.251439	-0.050864	0.841141	-0.440362	0.0674088	-0.336733	0.171821	0.627932	0.00526628	0.742838	0.000413026	0.690407	0.00151586	0.644067	0.0039174	0.443878	0.064999	0.58829	0.0102268	0.79893	6.99297e-05	0.621385	0.00591152	0.738901	0.000460067	0.900115	3.62696e-07	0.338083	0.170001	-0.013795	0.956674	0.39036	0.109253	0.366284	0.134921	0.814853	3.81377e-05	0.462678	0.053184	0.458673	0.0555539	0.344741	0.161215	0.130528	0.605683	-0.158055	0.53106	-0.174189	0.489389	0.128158	0.612302	-0.110812	0.661578	0.236658	0.344404	0.683531	0.00176342	0.385249	0.114386	0.220879	0.378434	0.608732	0.00734009	-0.0575983	0.820413	-0.692715	0.00143954
Sobic.006G252100	orangered3	-0.817924	3.3708e-05	-0.757654	0.000270444	-0.710946	0.00094129	-0.0104284	0.967241	-0.405086	0.095389	0.301983	0.223257	0.0254942	0.920016	-0.629328	0.00513639	-0.360847	0.141254	-0.620762	0.00597611	-0.426547	0.0775249	-0.551814	0.0175875	-0.156354	0.535547	-0.873862	2.15332e-06	-0.730859	0.000570237	-0.638164	0.0043735	-0.697648	0.00128705	-0.374998	0.125189	-0.293275	0.237551	-0.256936	0.303367	-0.299856	0.226697	-0.229909	0.358738	-0.506979	0.0317666	0.0923888	0.7154	-0.149258	0.554445	-0.503056	0.0333362	-0.0286995	0.909996	-0.330229	0.180775	0.636429	0.00451551	0.400505	0.0995578	0.185229	0.461825	0.506134	0.0320996	0.238578	0.340388	0.805653	5.44979e-05	0.455262	0.0576334	0.583726	0.0109813	0.500746	0.034288	0.417617	0.0846316	0.0288517	0.909521	0.00585253	0.981612	-0.624412	0.00560566	-0.496952	0.0358963	-0.200204	0.425725	-0.155632	0.537458	0.319823	0.195741	0.205035	0.414406	0.23297	0.352196	0.398159	0.101742	0.594748	0.00923073	0.237722	0.342176	0.486939	0.0404204	0.818454	3.29899e-05	0.422676	0.0805494	0.266695	0.284714	0.503429	0.0331845	0.411036	0.0901643	0.644372	0.00389492	0.798547	7.09096e-05	0.690147	0.00152466	0.858977	5.00506e-06	0.72324	0.000694184	0.737069	0.000483453	0.888521	8.4086e-07	-0.380021	0.119809	0.632672	0.00483586	-0.368127	0.132821
Sobic.006G252200	white	0.637083	0.00446149	0.68525	0.00169859	0.918466	7.58567e-08	0.651516	0.00339807	0.67258	0.00222613	0.482054	0.0427795	0.750872	0.000329459	0.937085	1.0121e-08	0.863637	3.88454e-06	0.909788	1.65677e-07	0.960701	2.52845e-10	0.0750269	0.767324	0.0434604	0.864043	0.404247	0.0961427	0.261981	0.293635	-0.106076	0.675275	0.0513261	0.839715	-0.247349	0.322387	0.0985192	0.697333	-0.267371	0.283448	-0.0120997	0.961995	-0.340553	0.166704	0.226308	0.366521	-0.665506	0.00257507	-0.634731	0.00465806	-0.153	0.544443	-0.454364	0.0581906	0.0296623	0.906989	-0.460679	0.0543574	-0.0760288	0.764299	-0.246985	0.323122	-0.896453	4.78072e-07	-0.842617	1.14079e-05	-0.821071	2.96301e-05	-0.751321	0.000325247	-0.772584	0.000171181	-0.0306363	0.903948	-0.254441	0.308251	0.0987004	0.696802	-0.242566	0.332132	0.574215	0.012697	0.48151	0.0430488	0.2285	0.361771	0.672101	0.00224843	0.298022	0.229689	0.0652973	0.796856	-0.554808	0.016859	-0.865432	3.51454e-06	-0.813799	3.97678e-05	-0.776128	0.000152815	-0.453531	0.0587112	-0.760055	0.000251814	-0.770367	0.000183598	0.445295	0.0640456	0.0633876	0.802684	0.240492	0.336411	-0.447901	0.0623202	-0.744627	0.000393029	-0.0759477	0.764544	-0.442982	0.065607	-0.220344	0.379619	-0.0283086	0.911218	-0.427349	0.0769092	0.446257	0.0634049	-0.862307	4.17973e-06	0.592431	0.00957864
Sobic.006G252300	orangered3	-0.763654	0.000225923	-0.815552	3.70888e-05	-0.577122	0.0121513	0.0332825	0.895693	-0.496156	0.0362409	0.536787	0.0216264	0.285172	0.251365	-0.344268	0.161828	-0.11524	0.648861	-0.510848	0.0302753	-0.209857	0.40327	-0.683416	0.0017678	-0.0142578	0.955222	-0.953142	1.00852e-09	-0.629615	0.00510998	-0.770575	0.0001824	-0.785629	0.000111579	-0.329578	0.181688	-0.0531469	0.834103	-0.175047	0.487219	-0.236617	0.34449	-0.418265	0.0841005	-0.55208	0.0175217	-0.216642	0.387879	-0.374031	0.126244	-0.813484	4.02673e-05	-0.409635	0.0913751	-0.590374	0.00989633	0.400477	0.0995831	0.200761	0.424412	-0.152866	0.5448	0.328627	0.183028	-0.0405842	0.872969	0.63232	0.00486679	0.148441	0.55664	0.35999	0.14227	0.743343	0.000407295	0.632247	0.00487329	0.28308	0.255012	0.181348	0.471425	-0.340513	0.166757	-0.179821	0.475229	0.120099	0.635014	0.207127	0.409554	0.655647	0.00313538	0.52572	0.025041	0.257169	0.302914	0.248482	0.320103	0.592482	0.00957084	0.203882	0.417093	0.666356	0.00253088	0.813885	3.9634e-05	0.416278	0.0857368	0.493655	0.0373406	0.556913	0.0163613	0.429653	0.0751594	0.516163	0.0283153	0.76218	0.000236239	0.640466	0.00419075	0.845758	9.81089e-06	0.908399	1.86384e-07	0.870882	2.57038e-06	0.913772	1.16926e-07	-0.0661706	0.794194	0.433511	0.0722952	-0.497916	0.0354823
Sobic.006G252700	pink	0.448422	0.0619793	0.38393	0.115737	0.720109	0.000751256	0.433337	0.0724226	0.347775	0.157316	0.619895	0.00606691	0.760737	0.000246725	0.954728	7.69489e-10	0.917551	8.26977e-08	0.796949	7.51291e-05	0.852708	6.94261e-06	-0.0410203	0.871615	0.103536	0.682664	0.264016	0.289763	0.374147	0.126117	-0.171335	0.496643	0.0259114	0.918711	-0.0741318	0.770029	0.400467	0.0995927	-0.0453257	0.858263	0.0240682	0.924478	-0.517623	0.0277946	0.0214284	0.932742	-0.861471	4.37493e-06	-0.657782	0.00300624	-0.414416	0.0872911	-0.755495	0.000288177	-0.344829	0.161101	-0.614652	0.00664045	-0.363731	0.13787	-0.586284	0.0105532	-0.83284	1.78835e-05	-0.917992	7.93367e-08	-0.805511	5.47915e-05	-0.924276	4.27846e-08	-0.896439	4.78566e-07	0.211182	0.400238	0.0668147	0.792231	0.37372	0.126584	0.044798	0.859898	0.718769	0.000776853	0.746095	0.000377226	0.574545	0.0126341	0.913419	1.20672e-07	0.613619	0.00675854	0.471271	0.048358	-0.354581	0.148805	-0.820285	3.06068e-05	-0.589982	0.00995785	-0.571861	0.013153	-0.0570334	0.822148	-0.508747	0.0310783	-0.526628	0.0247459	0.546823	0.0188566	0.0543876	0.830283	0.10063	0.691149	-0.479878	0.0438639	-0.627986	0.00526121	-0.139388	0.581207	-0.34564	0.160052	0.0996708	0.693957	0.130605	0.60547	-0.292417	0.238991	0.724402	0.000673941	-0.86535	3.53066e-06	0.244685	0.327794
Sobic.006G252900	pink	0.636985	0.0044696	0.407083	0.0936119	0.703551	0.00112245	0.121062	0.632284	0.159714	0.526702	0.282162	0.256621	0.501065	0.0341554	0.924116	4.34879e-08	0.678059	0.00198347	0.622704	0.00577655	0.677962	0.00198759	-0.0528775	0.834933	-0.00569073	0.982121	0.393389	0.106291	0.617159	0.00636101	0.0917021	0.717433	0.324453	0.188985	0.285453	0.250877	0.483682	0.0419822	0.154624	0.540128	0.373118	0.127246	-0.17169	0.495739	0.297978	0.229762	-0.773291	0.000167377	-0.39985	0.100164	-0.254866	0.307416	-0.63181	0.0049119	-0.214956	0.391673	-0.720736	0.000739521	-0.568149	0.0138983	-0.64393	0.00392749	-0.622579	0.00578926	-0.666725	0.0025119	-0.808185	4.94903e-05	-0.833586	1.72982e-05	-0.921044	5.91501e-08	0.213389	0.395217	0.202368	0.420636	0.560623	0.0155126	0.346371	0.159112	0.920436	6.27755e-08	0.831415	1.90493e-05	0.726148	0.000644455	0.766734	0.000205582	0.444466	0.0646018	0.429359	0.0753812	-0.340057	0.167362	-0.737638	0.00047608	-0.534742	0.0222281	-0.340105	0.167299	0.0111801	0.964881	-0.497469	0.0356739	-0.281839	0.257191	0.439694	0.0678741	-0.0536184	0.83265	-0.139888	0.579838	-0.754472	0.000296917	-0.730857	0.000570273	-0.4767	0.0454844	-0.473549	0.0471358	-0.085817	0.734928	-0.167477	0.50653	-0.528836	0.0240398	0.724882	0.000665725	-0.737075	0.000483366	0.0719793	0.776543
Sobic.006G253000	pink	0.475679	0.0460145	0.271078	0.27657	0.604786	0.00783854	0.18798	0.45508	0.126761	0.616214	0.440666	0.0671983	0.60398	0.00794364	0.882068	1.29142e-06	0.712335	0.000910153	0.58241	0.011207	0.682317	0.00181041	-0.141931	0.574261	-0.0102362	0.967845	0.231644	0.355021	0.488157	0.0398479	-0.0731013	0.773146	0.190407	0.44917	0.186716	0.458172	0.466342	0.0510839	0.100171	0.692491	0.289901	0.243244	-0.291181	0.241074	0.182444	0.468703	-0.835698	1.57285e-05	-0.495785	0.0364028	-0.39896	0.100993	-0.709574	0.000972924	-0.330407	0.180525	-0.61049	0.00712642	-0.488228	0.0398149	-0.644776	0.00386531	-0.596706	0.00894461	-0.714596	0.00086129	-0.70033	0.00120994	-0.818295	3.32035e-05	-0.870434	2.63871e-06	0.369747	0.130993	0.299469	0.227325	0.626305	0.00542101	0.337743	0.170459	0.838957	1.35456e-05	0.780156	0.000133984	0.738282	0.000467857	0.837763	1.43131e-05	0.597915	0.0087716	0.525196	0.0252123	-0.320309	0.195024	-0.732112	0.000551746	-0.457547	0.0562339	-0.353163	0.150551	0.117634	0.642026	-0.350806	0.153485	-0.248696	0.319674	0.573137	0.0129042	0.0884353	0.727128	-0.0115369	0.963761	-0.617401	0.00633448	-0.612185	0.00692518	-0.301667	0.223766	-0.281388	0.257985	0.114287	0.651591	0.0447268	0.860118	-0.337677	0.170547	0.699211	0.00124164	-0.684735	0.0017178	0.0342291	0.892742
Sobic.006G253400	pink	0.412756	0.0886934	0.183272	0.466652	0.562964	0.0149955	0.209943	0.403073	0.0741708	0.769911	0.519932	0.0269865	0.667063	0.00249465	0.86533	3.53455e-06	0.703796	0.00111601	0.523209	0.025871	0.681111	0.0018581	-0.257469	0.30233	-0.0219292	0.931174	0.101006	0.690049	0.407513	0.0932321	-0.177752	0.480407	0.0766338	0.762475	0.144766	0.566557	0.445315	0.0640326	0.0563957	0.824107	0.29685	0.231614	-0.33054	0.18034	0.144541	0.567168	-0.874889	2.02381e-06	-0.564606	0.0146407	-0.520266	0.0268711	-0.77072	0.000181571	-0.391467	0.108164	-0.543595	0.0197151	-0.45407	0.0583738	-0.655998	0.00311381	-0.558964	0.0158878	-0.736	0.000497543	-0.624754	0.00557193	-0.803947	5.81082e-05	-0.837592	1.4426e-05	0.495677	0.0364498	0.408807	0.0920963	0.69219	0.00145661	0.382357	0.117364	0.823165	2.71581e-05	0.755811	0.000285523	0.768457	0.000194894	0.879494	1.52206e-06	0.694777	0.00137407	0.597741	0.00879627	-0.315447	0.202272	-0.720417	0.000745475	-0.403804	0.0965429	-0.340942	0.166189	0.198683	0.429321	-0.254435	0.308263	-0.196978	0.433373	0.671653	0.0022695	0.206041	0.412069	0.077571	0.75965	-0.583753	0.0109767	-0.534245	0.0223765	-0.220361	0.379581	-0.16014	0.525587	0.229248	0.360159	0.160898	0.523602	-0.232611	0.352959	0.6823	0.00181107	-0.627857	0.00527331	-0.0206901	0.935055
Sobic.006G254100	pink	0.468289	0.0499935	0.482206	0.0427047	0.748496	0.000352544	0.490433	0.0387947	0.472456	0.047719	0.590119	0.00993633	0.716879	0.000814194	0.92349	4.63491e-08	0.933081	1.63704e-08	0.875444	1.95674e-06	0.852281	7.09497e-06	0.0659769	0.794784	0.0805207	0.75078	0.354181	0.149296	0.351076	0.153147	-0.127059	0.61538	0.0303481	0.904848	-0.158086	0.530979	0.322888	0.191249	-0.118564	0.639376	-0.065218	0.797098	-0.519429	0.0271612	0.00674684	0.978803	-0.780031	0.000134539	-0.63043	0.00503572	-0.292477	0.23889	-0.645204	0.00383418	-0.253065	0.310964	-0.565352	0.0144819	-0.287538	0.24728	-0.465521	0.0515491	-0.874824	2.03191e-06	-0.899668	3.75336e-07	-0.826684	2.33973e-05	-0.886009	9.96711e-07	-0.875006	2.00953e-06	0.0286594	0.910122	-0.0942054	0.710031	0.207314	0.409121	-0.108285	0.668874	0.620646	0.00598814	0.66249	0.0027369	0.433459	0.072333	0.832341	1.8285e-05	0.493076	0.0375987	0.347771	0.15732	-0.395161	0.104585	-0.826434	2.36492e-05	-0.66801	0.00244674	-0.652028	0.00336458	-0.195872	0.436013	-0.599223	0.00858746	-0.634308	0.00469415	0.453349	0.0588254	-0.00119531	0.996244	0.102603	0.685383	-0.427322	0.0769299	-0.667139	0.00249074	-0.110932	0.661233	-0.414353	0.0873436	-0.000367833	0.998844	0.0750365	0.767295	-0.333355	0.176433	0.660527	0.00284672	-0.900297	3.57666e-07	0.372367	0.128073
Sobic.006G254300	turquoise	0.592837	0.00951695	0.803108	5.99574e-05	0.906841	2.12232e-07	0.842651	1.13894e-05	0.914929	1.05345e-07	0.446075	0.0635256	0.713567	0.000883251	0.755582	0.000287443	0.770299	0.000183986	0.921403	5.71008e-08	0.935856	1.17689e-08	0.135068	0.59309	-0.0197311	0.938059	0.380792	0.118998	-0.015304	0.95194	-0.183425	0.466274	-0.104502	0.67985	-0.533047	0.0227369	-0.236504	0.344728	-0.542731	0.0199499	-0.198112	0.430676	-0.279043	0.262142	0.238041	0.341509	-0.427641	0.0766854	-0.633877	0.00473114	0.0176993	0.944428	-0.145454	0.564696	0.296812	0.231676	-0.169605	0.501064	0.27995	0.260528	0.140825	0.577276	-0.864594	3.68331e-06	-0.712546	0.000905486	-0.659642	0.00289736	-0.493628	0.0373527	-0.516805	0.0280857	-0.248607	0.319853	-0.529458	0.0238436	-0.22762	0.363674	-0.583342	0.0110468	0.230066	0.3584	0.118352	0.639979	-0.178609	0.478258	0.406989	0.0936943	0.0603234	0.812057	-0.274014	0.271196	-0.649935	0.00350331	-0.780399	0.000132915	-0.883314	1.19109e-06	-0.932228	1.80673e-08	-0.737239	0.000481233	-0.818769	3.25689e-05	-0.93944	7.51523e-09	0.349633	0.154959	0.128465	0.611443	0.419625	0.0829937	-0.187261	0.456836	-0.638417	0.00435307	0.157142	0.533466	-0.376888	0.123145	-0.351171	0.153029	-0.00955166	0.969994	-0.332592	0.177486	0.115778	0.647322	-0.755356	0.000289351	0.866968	3.22239e-06
Sobic.006G254500	black	0.522627	0.0260665	0.615527	0.0065418	0.809664	4.67514e-05	0.531921	0.0230796	0.595733	0.00908593	0.505074	0.0325216	0.652179	0.00335477	0.907467	2.01485e-07	0.945296	3.39416e-09	0.961652	2.08475e-10	0.870675	2.60181e-06	0.280029	0.260388	0.231475	0.355381	0.506168	0.0320864	0.377414	0.122581	-0.00296725	0.990677	0.0844342	0.739057	-0.193119	0.442616	0.305834	0.217117	-0.0873547	0.730344	-0.183789	0.465375	-0.506093	0.0321161	0.00566007	0.982217	-0.629775	0.00509537	-0.534925	0.022174	-0.105454	0.677083	-0.518428	0.027511	-0.132488	0.600234	-0.62585	0.00546487	-0.251826	0.31342	-0.385374	0.114258	-0.960173	2.80877e-10	-0.877617	1.71188e-06	-0.904605	2.54722e-07	-0.868994	2.86903e-06	-0.817626	3.41175e-05	-0.199199	0.428099	-0.338896	0.168911	-0.0115474	0.963728	-0.286244	0.249508	0.53793	0.0212959	0.617125	0.00636473	0.275486	0.268526	0.733638	0.000529906	0.323976	0.189673	0.185698	0.46067	-0.33958	0.167998	-0.757238	0.000273794	-0.714587	0.000861489	-0.679508	0.00192312	-0.377658	0.122319	-0.761043	0.000244469	-0.774964	0.000158651	0.267248	0.283679	-0.172598	0.493426	0.0157701	0.950478	-0.368959	0.131879	-0.690566	0.00151051	-0.152969	0.544524	-0.585608	0.0106649	-0.175191	0.486856	-0.0561249	0.824939	-0.428005	0.0764074	0.631573	0.00493302	-0.976675	4.09545e-12	0.511463	0.0300433
Sobic.006G254600	darkgrey	0.0890368	0.72534	0.0584778	0.817715	0.36643	0.134753	0.239334	0.338814	0.0607361	0.810793	0.640212	0.00421056	0.609611	0.00723263	0.705286	0.00107753	0.806683	5.24121e-05	0.567534	0.014025	0.591228	0.00976343	0.0437546	0.863131	0.406319	0.094289	0.111278	0.660234	0.335922	0.172921	-0.150895	0.550059	-0.150978	0.549836	-0.0285074	0.910597	0.624779	0.00556942	0.209533	0.404013	-0.222431	0.375006	-0.669998	0.00234864	-0.310335	0.21008	-0.689604	0.00154321	-0.475423	0.0461484	-0.471997	0.0479659	-0.796333	7.6809e-05	-0.572727	0.0129838	-0.655617	0.00313717	-0.470562	0.0487428	-0.709528	0.000973993	-0.696456	0.00132261	-0.797929	7.25161e-05	-0.622804	0.0057665	-0.862677	4.09575e-06	-0.657602	0.00301698	0.210949	0.40077	0.122324	0.62871	0.292267	0.239243	0.0511696	0.840198	0.507086	0.0317245	0.749834	0.000339383	0.570547	0.0134131	0.876395	1.84601e-06	0.696037	0.0013353	0.640854	0.00416053	0.0881935	0.727848	-0.435633	0.0707547	-0.170535	0.498687	-0.246875	0.323345	0.182329	0.468988	-0.256508	0.304202	-0.338	0.170113	0.363639	0.137977	-0.143716	0.569404	-0.0976398	0.699916	-0.187651	0.455884	-0.248618	0.319829	-0.0976132	0.699994	-0.280029	0.260388	0.316444	0.200771	0.259711	0.29799	-0.0503147	0.842836	0.808598	4.8712e-05	-0.750813	0.000330016	-0.0154837	0.951376
Sobic.006G254700	blue	-0.408009	0.0927959	-0.546336	0.0189842	-0.616995	0.00637902	-0.314589	0.203569	-0.467453	0.0504595	-0.265081	0.28775	-0.335458	0.173552	-0.691366	0.00148375	-0.780646	0.000131836	-0.839196	1.33958e-05	-0.617056	0.00637228	-0.650113	0.0034913	-0.559974	0.0156587	-0.669762	0.00236012	-0.529043	0.0239742	-0.328831	0.18274	-0.240155	0.33711	0.0156798	0.950761	-0.484014	0.0418208	-0.235038	0.347815	0.303699	0.220508	0.455773	0.0573181	0.121639	0.63065	0.265006	0.287892	0.143502	0.569987	-0.172931	0.49258	0.35799	0.144663	0.128619	0.611012	0.700343	0.00120958	0.359722	0.14259	0.382662	0.117047	0.847505	9.0083e-06	0.68058	0.00187946	0.869941	2.71574e-06	0.758249	0.000265726	0.616265	0.00645949	0.459381	0.055129	0.504367	0.0328052	0.237241	0.343181	0.331428	0.179101	-0.401161	0.0989532	-0.585117	0.0107467	-0.170045	0.499939	-0.531263	0.0232818	-0.0981228	0.698497	-0.124489	0.622602	-0.0203795	0.936028	0.397434	0.102425	0.476563	0.045555	0.374716	0.125496	0.364374	0.137122	0.749405	0.000343557	0.677761	0.00199611	0.151152	0.549373	0.495683	0.0364471	0.273655	0.27185	0.253716	0.309679	0.5611	0.0154063	0.303119	0.221434	0.742435	0.000417656	0.292168	0.239409	0.246605	0.323892	0.501786	0.0338569	-0.637279	0.00444543	0.900483	3.52566e-07	-0.402023	0.0981619
Sobic.006G254800	blue	-0.348483	0.156415	-0.526201	0.0248844	-0.600164	0.00845693	-0.460129	0.0546834	-0.555945	0.0165889	-0.332586	0.177494	-0.403111	0.0971708	-0.60379	0.00796856	-0.729342	0.000593312	-0.796903	7.52528e-05	-0.632468	0.00485377	-0.500501	0.0343901	-0.412248	0.0891259	-0.540811	0.02048	-0.325693	0.187202	-0.187048	0.457359	-0.125105	0.620868	0.182852	0.467693	-0.265375	0.287196	-0.0309135	0.903083	0.325588	0.187351	0.451907	0.0597357	0.119824	0.635795	0.234857	0.348197	0.234499	0.348952	-0.136765	0.588411	0.279034	0.262158	0.0597506	0.813812	0.443925	0.0649669	0.127944	0.612899	0.187884	0.455313	0.782917	0.000122246	0.665236	0.00258924	0.720903	0.000736423	0.618186	0.00624931	0.509272	0.0308761	0.394645	0.105079	0.500024	0.0345896	0.304164	0.219767	0.41985	0.0828117	-0.257276	0.302706	-0.384141	0.11552	-0.0249102	0.921843	-0.458681	0.0555488	-0.0857733	0.735058	-0.044094	0.862079	0.100711	0.69091	0.429999	0.0748989	0.510726	0.0303215	0.470408	0.0488271	0.405571	0.0949547	0.675966	0.00207346	0.699413	0.00123587	0.0799708	0.752431	0.267242	0.283689	0.0288925	0.909394	0.1525	0.545775	0.510686	0.0303364	0.0774807	0.759922	0.539791	0.0207659	0.230382	0.357722	0.115091	0.649289	0.382077	0.117654	-0.427351	0.0769076	0.767068	0.000203473	-0.488569	0.0396558
Sobic.006G255000	darkgrey	-0.00927822	0.970853	-0.0392458	0.877128	0.374552	0.125675	0.461518	0.0538624	0.121622	0.630698	0.888772	8.26474e-07	0.856484	5.71088e-06	0.713307	0.000888867	0.861849	4.28568e-06	0.550265	0.0179739	0.705502	0.00107205	-0.270612	0.27743	0.197325	0.432548	-0.181475	0.471108	0.0397892	0.875439	-0.518357	0.0275358	-0.392702	0.106958	-0.282344	0.256302	0.393568	0.106118	-0.0988021	0.696503	-0.226021	0.367145	-0.783475	0.000119984	-0.351937	0.152072	-0.871208	2.52169e-06	-0.784047	0.0001177	-0.753094	0.000309039	-0.910898	1.50586e-07	-0.647627	0.00366167	-0.398821	0.101123	-0.232933	0.352274	-0.621342	0.00591592	-0.68044	0.0018851	-0.919136	7.11683e-08	-0.469667	0.0492324	-0.821542	2.90582e-05	-0.638374	0.00435655	0.470923	0.0485466	0.276835	0.266094	0.377151	0.122863	0.0284608	0.910742	0.437714	0.0692676	0.611117	0.00705142	0.542795	0.0199326	0.971449	2.02988e-11	0.893061	6.11914e-07	0.70331	0.0011288	-0.128979	0.610004	-0.603587	0.00799538	-0.239137	0.339223	-0.442176	0.0661573	0.244497	0.328178	-0.106945	0.672754	-0.356134	0.146907	0.673099	0.00220211	0.248007	0.32106	0.282255	0.256458	-0.102826	0.684733	-0.179039	0.477182	0.223775	0.372053	0.050793	0.84136	0.548559	0.0184071	0.570286	0.0134651	0.198929	0.428739	0.675816	0.00208001	-0.654181	0.00322659	0.0228287	0.928357
Sobic.006G255100	orangered3	-0.908779	1.80504e-07	-0.751668	0.00032202	-0.65577	0.00312781	0.167074	0.507569	-0.309201	0.211838	0.500556	0.0343669	0.189942	0.450299	-0.544288	0.0195282	-0.146668	0.561415	-0.462916	0.0530455	-0.273568	0.272008	-0.386161	0.113457	0.179195	0.476792	-0.865874	3.42815e-06	-0.767941	0.000198044	-0.690065	0.00152748	-0.835787	1.56649e-05	-0.525969	0.0249599	-0.180121	0.474481	-0.210418	0.401986	-0.571903	0.0131448	-0.500107	0.0345547	-0.720856	0.000737306	0.0856671	0.735375	-0.241689	0.333938	-0.564704	0.0146198	-0.171008	0.497478	-0.460442	0.0544976	0.536066	0.0218373	0.4273	0.0769467	0.102246	0.686426	0.283388	0.254473	0.0203243	0.936201	0.699225	0.00124122	0.303903	0.220182	0.597755	0.00879436	0.445273	0.0640604	0.264662	0.288541	-0.134418	0.594887	-0.190011	0.450133	-0.684681	0.00171983	-0.431447	0.073817	-0.250459	0.316141	-0.00421399	0.98676	0.430755	0.0743327	0.279377	0.261547	0.38053	0.119273	0.425751	0.0781397	0.615577	0.00653618	0.169685	0.500861	0.442837	0.0657055	0.728943	0.000599501	0.229012	0.360668	0.221284	0.377539	0.412566	0.0888552	0.449015	0.0615934	0.816112	3.62655e-05	0.872111	2.39074e-06	0.809209	4.75811e-05	0.803823	5.8378e-05	0.797827	7.27856e-05	0.859563	4.85045e-06	0.973877	1.00478e-11	-0.251031	0.315001	0.448712	0.0617905	-0.284478	0.25257
Sobic.006G255500	turquoise	0.599436	0.00855776	0.741385	0.000429902	0.503806	0.0330315	0.324513	0.188898	0.690218	0.00152226	-0.314401	0.203854	-0.0528345	0.835065	0.13327	0.598065	-0.0250521	0.921399	0.348655	0.156197	0.244579	0.328011	0.245948	0.325224	-0.213359	0.395285	0.506808	0.0318338	0.0180252	0.943406	0.29261	0.238666	0.313807	0.204756	-0.136159	0.590078	-0.491768	0.0381872	-0.375168	0.125005	0.172887	0.492692	0.478514	0.0445538	0.637043	0.00446483	0.331439	0.179086	0.095448	0.706366	0.647985	0.00363672	0.662644	0.00272845	0.863006	4.02227e-06	0.2683	0.281715	0.459583	0.0550086	0.679621	0.00191845	-0.13275	0.599506	0.165195	0.512422	-0.135127	0.592925	0.297799	0.230054	0.0835146	0.741807	-0.474809	0.0464699	-0.554991	0.0168154	-0.342577	0.164036	-0.389745	0.109862	-0.0548653	0.828812	-0.339068	0.168681	-0.482965	0.0423317	-0.38281	0.116894	-0.608067	0.00742224	-0.746249	0.0003756	-0.484142	0.0417587	-0.185816	0.460381	-0.550625	0.0178834	-0.413089	0.0884106	-0.767435	0.000201176	-0.563036	0.0149796	-0.448528	0.0619102	-0.160033	0.525866	0.0226838	0.928811	0.203493	0.418001	-0.0663096	0.79377	-0.410189	0.0908954	-0.0296408	0.907057	-0.289112	0.244586	-0.699361	0.00123734	-0.459693	0.0549429	-0.447196	0.0627839	-0.473438	0.0471951	-0.0977653	0.699547	0.730022	0.000582867
Sobic.006G255600	turquoise	0.267903	0.282455	0.533103	0.02272	0.649962	0.00350145	0.923643	4.56353e-08	0.838292	1.39687e-05	0.616356	0.00644944	0.753698	0.000303672	0.50901	0.0309767	0.67037	0.00233065	0.733774	0.000527999	0.799663	6.80848e-05	-0.062002	0.80692	-0.093827	0.711148	0.0440144	0.862326	-0.355229	0.148011	-0.467954	0.0501796	-0.402603	0.0976328	-0.765633	0.000212665	-0.417098	0.0850585	-0.734796	0.000513832	-0.341748	0.165125	-0.405444	0.0950687	0.0200016	0.937212	-0.36569	0.135603	-0.734522	0.000517599	-0.172138	0.494598	-0.138723	0.58303	0.177403	0.481283	0.192279	0.444642	0.535455	0.0220169	0.297798	0.230055	-0.677352	0.00201351	-0.650396	0.00347233	-0.320691	0.194461	-0.287925	0.246617	-0.263408	0.290918	-0.100916	0.690311	-0.407536	0.0932122	-0.289596	0.243761	-0.653574	0.00326502	-0.0650014	0.797758	-0.134057	0.595885	-0.317206	0.199629	0.345176	0.160651	0.172354	0.494048	-0.212059	0.398239	-0.608861	0.00732425	-0.647712	0.00365571	-0.696016	0.00133595	-0.91283	1.2716e-07	-0.584198	0.0109014	-0.502317	0.0336382	-0.823187	2.71323e-05	0.436637	0.0700342	0.406666	0.0939804	0.697027	0.00130549	0.135541	0.591784	-0.324225	0.189313	0.530052	0.0236577	0.015082	0.952636	-0.0513555	0.839625	0.322323	0.192073	0.0423201	0.86758	-0.0887883	0.726079	-0.499264	0.0349096	0.782142	0.000125453
Sobic.006G255800	orangered3	-0.799386	6.87752e-05	-0.736962	0.000484844	-0.551009	0.0177875	0.200208	0.425715	-0.313613	0.205051	0.60978	0.0072121	0.331487	0.179019	-0.374709	0.125503	-0.0455253	0.857645	-0.401466	0.0986722	-0.151981	0.547158	-0.534892	0.0221837	0.0712677	0.7787	-0.895187	5.24686e-07	-0.710986	0.00094039	-0.763099	0.000229765	-0.830936	1.94558e-05	-0.482519	0.0425504	-0.138632	0.583279	-0.257261	0.302735	-0.405814	0.0947385	-0.497126	0.0358213	-0.617119	0.00636535	-0.10244	0.68586	-0.367969	0.133	-0.702036	0.00116293	-0.305251	0.218039	-0.517398	0.0278746	0.528208	0.024239	0.374134	0.126131	0.0166704	0.947654	0.254738	0.307667	-0.0775315	0.759769	0.643862	0.00393251	0.200114	0.425936	0.441699	0.0664846	0.616888	0.00639076	0.453207	0.0589145	0.09884	0.696392	-0.0372986	0.883184	-0.500959	0.0341994	-0.319774	0.195813	-0.0636077	0.802012	0.164627	0.513893	0.593166	0.00946724	0.417885	0.0844113	0.251986	0.313101	0.272357	0.274222	0.539497	0.020849	0.105379	0.6773	0.52592	0.0249756	0.749103	0.000346516	0.262535	0.292578	0.433461	0.0723317	0.58964	0.0100117	0.536183	0.0218028	0.679006	0.00194386	0.772875	0.000169609	0.795919	7.7959e-05	0.864258	3.75275e-06	0.887627	8.93703e-07	0.929847	2.36335e-08	0.953694	9.189e-10	-0.172795	0.492926	0.399357	0.100623	-0.317223	0.199605
Sobic.006G255900	darkgrey	-0.0288411	0.909554	0.00233142	0.992675	0.389505	0.110101	0.526484	0.0247926	0.19413	0.440184	0.890359	7.40525e-07	0.854816	6.22975e-06	0.695609	0.00134837	0.887306	9.13404e-07	0.601278	0.0083044	0.728357	0.000608713	-0.164441	0.514376	0.264394	0.289048	-0.129263	0.609212	0.034813	0.890923	-0.475482	0.0461173	-0.390395	0.109219	-0.33337	0.176412	0.384777	0.114867	-0.0955471	0.706074	-0.325643	0.187273	-0.821447	2.91726e-05	-0.401511	0.0986313	-0.811594	4.3373e-05	-0.747823	0.000359315	-0.678553	0.00196273	-0.872665	2.31325e-06	-0.628076	0.00525272	-0.393009	0.106659	-0.185011	0.46236	-0.578768	0.0118509	-0.727961	0.000614996	-0.934315	1.41619e-08	-0.494036	0.0371716	-0.816941	3.50751e-05	-0.610795	0.00708981	0.371673	0.128842	0.160796	0.523868	0.260722	0.296047	-0.0859768	0.734451	0.368725	0.132144	0.564049	0.0147603	0.45113	0.0602304	0.938725	8.23639e-09	0.835487	1.58795e-05	0.645603	0.00380531	-0.104786	0.679025	-0.585064	0.0107556	-0.255556	0.306062	-0.466746	0.0508559	0.169964	0.500146	-0.163119	0.517808	-0.434514	0.0715638	0.599089	0.00860614	0.195446	0.437029	0.280496	0.25956	-0.0466313	0.854221	-0.190641	0.448604	0.258857	0.299638	0.00893303	0.971937	0.507468	0.0315751	0.563924	0.0147872	0.184067	0.464689	0.655255	0.00315958	-0.685456	0.00169094	0.0907977	0.720113
Sobic.006G256000	darkolivegreen	0.303099	0.221466	0.248722	0.31962	0.535008	0.0221491	0.230035	0.358466	0.179183	0.476821	0.503669	0.0330869	0.539877	0.0207418	0.809526	4.70027e-05	0.847509	9.0064e-06	0.710983	0.000940457	0.653972	0.00323977	0.213235	0.395567	0.374309	0.12594	0.357415	0.145356	0.512187	0.0297718	0.0347766	0.891037	0.126912	0.615792	0.0742747	0.769597	0.62536	0.00551256	0.249071	0.31892	-0.116968	0.643924	-0.582848	0.0111315	-0.182736	0.467979	-0.679284	0.00193236	-0.398046	0.101848	-0.284566	0.252418	-0.745489	0.00038369	-0.484235	0.0417137	-0.760417	0.000249103	-0.543162	0.0198325	-0.708697	0.0009936	-0.776365	0.000151648	-0.825108	2.5023e-05	-0.813991	3.94671e-05	-0.933189	1.61656e-08	-0.815232	3.75663e-05	0.0205688	0.935435	-0.0206891	0.935058	0.215758	0.389865	0.0464279	0.85485	0.646145	0.0037664	0.814439	3.87714e-05	0.577723	0.0120409	0.849246	8.26524e-06	0.535544	0.0219907	0.549402	0.0181919	-0.0310854	0.902547	-0.566091	0.0143258	-0.373056	0.127314	-0.317762	0.198799	0.0521539	0.837163	-0.459649	0.0549691	-0.426149	0.077832	0.233903	0.350215	-0.230867	0.356683	-0.179736	0.475442	-0.40306	0.0972168	-0.515106	0.0286972	-0.26044	0.296588	-0.484704	0.0414872	0.10133	0.689102	0.0372399	0.883367	-0.311883	0.207696	0.839733	1.30656e-05	-0.850852	7.62706e-06	0.0793497	0.754298
Sobic.006G256100	green3	-0.696605	0.00131811	-0.788661	0.000100593	-0.857814	5.32449e-06	-0.716288	0.000826178	-0.82695	2.31327e-05	-0.182491	0.468587	-0.559482	0.0157698	-0.588209	0.0102398	-0.414074	0.0875784	-0.639931	0.00423264	-0.768134	0.000196857	0.168852	0.502995	0.427748	0.0766037	-0.229718	0.359148	0.154096	0.541528	0.246916	0.323263	0.0345854	0.891632	0.457179	0.0564578	0.556151	0.0165403	0.724812	0.00066692	-0.150568	0.550934	-0.115137	0.649157	-0.561154	0.0153941	0.36128	0.140742	0.593139	0.00947119	-0.0382207	0.880315	-0.0794931	0.753867	-0.547112	0.0187811	-0.0692625	0.784786	-0.418713	0.0837346	-0.34858	0.156291	0.54238	0.0200461	0.408891	0.0920229	0.418246	0.0841156	0.184263	0.464205	0.383522	0.116157	0.0974923	0.700349	0.357659	0.145061	0.0788581	0.755776	0.390038	0.109572	-0.227755	0.363382	0.108592	0.667986	0.240427	0.336546	-0.126532	0.616858	0.122584	0.627976	0.483708	0.0419693	0.890765	7.1983e-07	0.787148	0.000105954	0.909652	1.67611e-07	0.891311	6.92812e-07	0.745637	0.000382103	0.687661	0.00161103	0.714974	0.000853352	-0.452197	0.0595516	-0.358077	0.144559	-0.536394	0.0217413	0.340638	0.166592	0.638372	0.00435671	-0.122294	0.628796	0.195665	0.436507	0.464832	0.0519419	0.116016	0.646641	0.349695	0.154882	0.197737	0.431568	0.416743	0.0853514	-0.809239	4.75254e-05
Sobic.006G256200	green3	-0.721636	0.000722952	-0.84454	1.04059e-05	-0.861621	4.3394e-06	-0.572503	0.0130272	-0.811249	4.39618e-05	-0.171311	0.496705	-0.437192	0.0696384	-0.700069	0.00121727	-0.607555	0.00748597	-0.847287	9.10538e-06	-0.7479	0.000358536	-0.209736	0.403548	0.226241	0.366666	-0.560571	0.0155244	-0.195747	0.436311	-0.0550319	0.8283	-0.208091	0.407329	0.270769	0.27714	0.212372	0.397526	0.435512	0.0708422	-0.0627198	0.804725	0.0455551	0.857552	-0.395371	0.104384	0.356731	0.146183	0.416492	0.0855589	-0.198513	0.429726	0.0277137	0.913077	-0.365588	0.135721	0.202164	0.421113	-0.104931	0.678602	-0.137806	0.585547	0.696947	0.00130786	0.526357	0.0248336	0.692402	0.0014497	0.440811	0.0670978	0.618893	0.00617332	0.361125	0.140925	0.471159	0.0484183	0.142664	0.572264	0.388833	0.11077	-0.350391	0.154005	-0.165312	0.51212	0.0821561	0.745875	-0.27192	0.275022	0.12312	0.626463	0.316826	0.200198	0.706748	0.00104086	0.78061	0.000131992	0.927667	2.99808e-08	0.813334	4.05066e-05	0.69989	0.00122232	0.818703	3.26569e-05	0.765795	0.00021161	-0.204218	0.416309	-0.0538625	0.831899	-0.219748	0.380942	0.4271	0.0771001	0.803472	5.91494e-05	0.107097	0.672315	0.482339	0.0426393	0.509429	0.0308157	0.274136	0.270973	0.563194	0.0149453	-0.10791	0.669958	0.663482	0.00268279	-0.753657	0.000304032
Sobic.006G256300	orangered1	0.879207	1.5499e-06	0.784501	0.000115915	0.868804	2.90066e-06	0.405512	0.0950073	0.62514	0.00553401	0.0374025	0.882861	0.411893	0.0894297	0.744237	0.000397323	0.415647	0.0862609	0.633497	0.00476396	0.692589	0.00144361	-0.0941692	0.710138	-0.441119	0.0668848	0.465641	0.0514807	0.290062	0.24297	0.0768711	0.761759	0.350389	0.154008	0.000120876	0.99962	-0.208544	0.406287	-0.387801	0.111802	0.517567	0.0278145	0.279863	0.260684	0.750272	0.000335166	-0.425297	0.0784922	-0.372639	0.127773	0.124024	0.62391	-0.00610419	0.980822	0.467853	0.0502361	-0.113786	0.653027	0.0575494	0.820564	0.116156	0.646242	-0.445174	0.0641269	-0.354923	0.148386	-0.559132	0.0158495	-0.310306	0.210125	-0.61271	0.00686372	-0.0084263	0.973528	-0.0913148	0.71858	0.292516	0.238824	0.0219559	0.93109	0.605196	0.00778549	0.214834	0.391948	0.167693	0.505974	0.262684	0.292295	-0.0592904	0.815223	-0.243218	0.330795	-0.814855	3.81352e-05	-0.797343	7.40682e-05	-0.857302	5.47036e-06	-0.656343	0.00309278	-0.516637	0.0281458	-0.652201	0.00335334	-0.466871	0.0507855	0.418532	0.0838824	0.278379	0.263325	0.281206	0.258305	-0.639852	0.00423884	-0.835474	1.58886e-05	-0.231465	0.355403	-0.315604	0.202035	-0.474984	0.0463785	-0.318527	0.19766	-0.612322	0.00690909	0.0347723	0.89105	-0.458581	0.0556093	0.571267	0.0132701
Sobic.006G256500	white	0.391577	0.108056	0.466263	0.0511283	0.76376	0.000225193	0.722591	0.000705712	0.583251	0.0110624	0.692148	0.001458	0.87771	1.70199e-06	0.842776	1.13222e-05	0.876853	1.79474e-06	0.805399	5.50226e-05	0.93268	1.71497e-08	-0.156792	0.534391	-0.00991395	0.968857	0.122567	0.628025	0.0343798	0.892273	-0.386505	0.113109	-0.213435	0.395113	-0.416991	0.0851464	0.0483643	0.848861	-0.374714	0.125498	-0.158398	0.530158	-0.523697	0.0257079	0.0281192	0.91181	-0.778669	0.000140695	-0.816614	3.55411e-05	-0.402712	0.0975333	-0.574611	0.0126214	-0.136171	0.590047	-0.340824	0.166346	0.0263765	0.917257	-0.266999	0.284145	-0.858769	5.06094e-06	-0.901256	3.32062e-07	-0.644984	0.00385019	-0.725128	0.000661545	-0.680384	0.00188737	0.168386	0.504192	-0.127928	0.612944	0.125762	0.619019	-0.259763	0.297889	0.440518	0.0673006	0.426773	0.0773509	0.223347	0.372993	0.751699	0.000321731	0.506868	0.0318103	0.201196	0.423388	-0.52021	0.0268906	-0.853475	6.67531e-06	-0.683747	0.00175517	-0.788939	9.96353e-05	-0.296308	0.232508	-0.548631	0.0183888	-0.718693	0.000778329	0.602235	0.00817509	0.203278	0.418505	0.405137	0.0953432	-0.253112	0.310871	-0.529216	0.0239198	0.170762	0.498106	-0.197479	0.432181	0.0513199	0.839735	0.258058	0.301186	-0.125995	0.618365	0.426334	0.0776889	-0.781777	0.000126984	0.509589	0.0307545
Sobic.006G256600	blue	0.0311002	0.9025	-0.252182	0.312713	-0.449857	0.061048	-0.710698	0.000946936	-0.51686	0.0280659	-0.757245	0.000273736	-0.732256	0.000549654	-0.543783	0.0196643	-0.871118	2.53509e-06	-0.7443	0.000396624	-0.732164	0.000550997	-0.238541	0.340466	-0.538584	0.0211085	-0.0843862	0.739201	0.0930809	0.713353	0.324689	0.188644	0.436332	0.0702528	0.578726	0.0118584	-0.20198	0.421545	0.170283	0.49933	0.709909	0.000965112	0.83391	1.70494e-05	0.480639	0.0434824	0.427278	0.0769634	0.599938	0.00848813	0.295501	0.233842	0.522014	0.0262738	0.32311	0.190928	0.352392	0.151506	-0.0684421	0.78728	0.254559	0.308019	0.880144	1.46077e-06	0.859059	4.98304e-06	0.530274	0.0235885	0.661549	0.0027891	0.352526	0.15134	0.134311	0.595181	0.422254	0.0808847	0.332012	0.178289	0.60444	0.0078835	-0.00898536	0.971772	-0.295904	0.233176	0.0520141	0.837594	-0.642262	0.00405248	-0.445599	0.0638423	-0.215099	0.39135	0.004579	0.985613	0.401868	0.0983042	0.334838	0.174398	0.583546	0.011012	0.272757	0.273489	0.455943	0.0572139	0.780098	0.000134242	-0.209983	0.402981	0.113161	0.654821	-0.227229	0.364521	-0.241011	0.335337	0.134141	0.595651	-0.344314	0.161769	0.241312	0.334716	-0.173157	0.492007	-0.386186	0.113432	-0.119263	0.637388	-0.454037	0.0583943	0.773503	0.000166247	-0.463447	0.0527382
Sobic.006G256900	turquoise	0.543841	0.0196486	0.848232	8.69143e-06	0.741895	0.000423917	0.784283	0.00011677	0.986779	4.50337e-14	0.124064	0.6238	0.39818	0.101723	0.380321	0.119493	0.395421	0.104335	0.699646	0.00122924	0.656869	0.0030609	0.229011	0.360669	-0.122196	0.629074	0.399192	0.100776	-0.203792	0.417303	-0.0593263	0.815113	-0.0517446	0.838425	-0.586243	0.0105599	-0.567184	0.0140975	-0.652294	0.00334725	-0.213228	0.395583	0.0297386	0.906751	0.366933	0.134179	0.0203534	0.936109	-0.358906	0.143564	0.364659	0.136793	0.351962	0.152041	0.673197	0.00219763	0.168548	0.503775	0.585806	0.0106321	0.589156	0.0100884	-0.580148	0.0116036	-0.308851	0.212383	-0.362159	0.139707	-0.0300608	0.905745	-0.115348	0.648553	-0.478604	0.0445082	-0.748187	0.000355643	-0.522101	0.0262442	-0.757651	0.000270469	-0.121811	0.630163	-0.309387	0.211551	-0.589093	0.0100985	-0.082018	0.746289	-0.363179	0.138513	-0.693708	0.00140771	-0.643752	0.00394073	-0.504317	0.0328252	-0.806591	5.25946e-05	-0.839431	1.32505e-05	-0.947053	2.62853e-09	-0.772126	0.000173688	-0.880218	1.45391e-06	0.0764165	0.76313	0.110537	0.662371	0.454061	0.0583793	0.0179958	0.943498	-0.486405	0.0406731	0.242579	0.332106	-0.304942	0.218529	-0.58089	0.0114722	-0.169424	0.50153	-0.31063	0.209624	-0.329076	0.182394	-0.433161	0.0725515	0.997399	1.04458e-19
Sobic.006G257001	antiquewhite1	-0.17226	0.494286	-0.178801	0.477778	0.226674	0.365726	0.505278	0.0324399	0.0654521	0.796384	0.882546	1.25211e-06	0.859701	4.8146e-06	0.509822	0.0306654	0.669144	0.00239036	0.330273	0.180714	0.603321	0.00803043	-0.444573	0.06453	0.146138	0.562845	-0.426867	0.0772788	-0.205279	0.413839	-0.668418	0.00242633	-0.554856	0.0168475	-0.387125	0.112482	0.203318	0.418411	-0.205176	0.414079	-0.255044	0.307066	-0.716288	0.000826178	-0.355287	0.14794	-0.764549	0.000219841	-0.793486	8.50068e-05	-0.814905	3.80592e-05	-0.797465	7.37432e-05	-0.570931	0.0133366	-0.159681	0.52679	-0.00699812	0.978014	-0.45565	0.0573938	-0.505045	0.0325331	-0.781675	0.000127413	-0.196878	0.433612	-0.579457	0.0117267	-0.376378	0.123694	0.647592	0.00366408	0.347605	0.157533	0.374393	0.125848	0.00990916	0.968872	0.246868	0.323359	0.372658	0.127753	0.395138	0.104607	0.819003	3.22586e-05	0.881943	1.30193e-06	0.61077	0.00709279	-0.116039	0.646577	-0.47703	0.0453142	-0.0993114	0.69501	-0.380568	0.119233	0.280064	0.260327	0.0773812	0.760222	-0.258884	0.299587	0.758006	0.000267643	0.412846	0.0886171	0.462164	0.0534841	0.0729686	0.773547	0.0337496	0.894237	0.423161	0.0801661	0.306489	0.216083	0.643759	0.0039402	0.71976	0.000757852	0.415292	0.0865574	0.437469	0.0694415	-0.413288	0.0882427	0.00112407	0.996468
Sobic.006G257100	darkolivegreen	0.341729	0.165151	0.382143	0.117586	0.702109	0.00116093	0.57047	0.0134284	0.44195	0.0663127	0.706458	0.00104805	0.813998	3.94555e-05	0.89723	4.51228e-07	0.969022	3.86895e-11	0.842125	1.16776e-05	0.888411	8.47185e-07	0.0483145	0.849015	0.260131	0.297182	0.2282	0.36242	0.243222	0.330785	-0.233122	0.351873	-0.117388	0.642727	-0.248734	0.319598	0.350573	0.153777	-0.0986839	0.69685	-0.199783	0.426718	-0.649269	0.00354838	-0.123066	0.626614	-0.771964	0.00017458	-0.692914	0.00143312	-0.403127	0.0971557	-0.730387	0.000577331	-0.349093	0.155642	-0.560879	0.0154556	-0.232346	0.353524	-0.507069	0.0317312	-0.911231	1.46298e-07	-0.971289	2.12195e-11	-0.775143	0.000157741	-0.899596	3.77411e-07	-0.775483	0.000156027	0.117437	0.642586	-0.0936224	0.711752	0.163616	0.516516	-0.16625	0.509693	0.544688	0.019421	0.646274	0.00375719	0.403997	0.0963679	0.887899	8.77346e-07	0.594671	0.00924214	0.410298	0.090801	-0.277129	0.265566	-0.746542	0.000372525	-0.56111	0.015404	-0.626427	0.00540925	-0.144583	0.567053	-0.538843	0.0210346	-0.655446	0.00314776	0.470844	0.0485893	0.0207813	0.934769	0.173871	0.490195	-0.282941	0.255254	-0.516926	0.0280425	0.0148932	0.953229	-0.330159	0.180873	0.119293	0.637303	0.217157	0.386725	-0.185963	0.460021	0.6749	0.00212057	-0.893896	5.76264e-07	0.345599	0.160105
Sobic.006G257200	black	0.443146	0.0654952	0.638829	0.00432003	0.728529	0.000606	0.55468	0.0168898	0.673024	0.00220559	0.399455	0.100531	0.519566	0.0271136	0.734208	0.000521942	0.845686	9.8451e-06	0.929466	2.46502e-08	0.768358	0.000195492	0.465973	0.0512923	0.310531	0.209778	0.567171	0.0141003	0.304865	0.218651	0.0856834	0.735327	0.122322	0.628718	-0.257091	0.303065	0.208259	0.406942	-0.0835904	0.74158	-0.324895	0.188346	-0.47416	0.046812	-0.0495873	0.845082	-0.395259	0.104491	-0.387647	0.111956	0.0922012	0.715955	-0.320242	0.195123	-0.0231132	0.927467	-0.515746	0.0284654	-0.115109	0.649238	-0.204798	0.414958	-0.909284	1.72949e-07	-0.759893	0.000253036	-0.824445	2.57342e-05	-0.710965	0.000940868	-0.639171	0.00429274	-0.389879	0.109729	-0.546334	0.0189847	-0.254574	0.307989	-0.466783	0.0508354	0.328647	0.183	0.430052	0.0748589	0.0437343	0.863194	0.536173	0.0218058	0.127384	0.614469	0.00447702	0.985933	-0.266551	0.284985	-0.614419	0.0066669	-0.678291	0.00197371	-0.650052	0.00349544	-0.499015	0.0350146	-0.782684	0.000123205	-0.825079	2.50539e-05	0.0585554	0.817477	-0.260282	0.296891	0.00269437	0.991534	-0.214938	0.391712	-0.626249	0.00542636	-0.0827002	0.744245	-0.599842	0.00850133	-0.272937	0.273159	-0.110383	0.662815	-0.412504	0.0889083	0.474713	0.0465205	-0.899561	3.78429e-07	0.606418	0.00762924
Sobic.006G257300	darkgrey	-0.128047	0.612613	-0.0980491	0.698713	0.295369	0.234062	0.471674	0.0481399	0.108681	0.667728	0.903975	2.6795e-07	0.826581	2.35013e-05	0.627358	0.00532046	0.855249	6.09119e-06	0.529344	0.0238794	0.658164	0.00298359	-0.150718	0.550531	0.369092	0.131729	-0.19733	0.432536	-5.64941e-05	0.999822	-0.496212	0.0362168	-0.442643	0.0658379	-0.326926	0.18544	0.428101	0.0763346	-0.0319721	0.89978	-0.384047	0.115617	-0.873138	2.24888e-06	-0.495902	0.0363518	-0.766769	0.000205359	-0.717917	0.000793512	-0.717126	0.000809241	-0.897628	4.38014e-07	-0.696431	0.00132338	-0.405632	0.094901	-0.211343	0.399872	-0.617916	0.00627846	-0.693303	0.00142062	-0.917488	8.31888e-08	-0.442205	0.0661374	-0.802	6.24767e-05	-0.545444	0.0192197	0.403397	0.0969108	0.188835	0.452993	0.245896	0.325329	-0.0695982	0.783767	0.319865	0.195679	0.562725	0.0150475	0.457637	0.056179	0.937605	9.48711e-09	0.873371	2.21779e-06	0.699695	0.00122783	0.0138067	0.956637	-0.482592	0.0425149	-0.148448	0.55662	-0.382876	0.116825	0.246584	0.323935	-0.0880971	0.728134	-0.380993	0.118787	0.57356	0.0128226	0.169282	0.501894	0.240173	0.337071	0.0177678	0.944213	-0.0834573	0.741978	0.276304	0.26705	0.0420796	0.868327	0.578955	0.011817	0.610322	0.00714661	0.26525	0.287432	0.675018	0.00211531	-0.650186	0.0034864	0.0184792	0.941983
Sobic.006G257600	antiquewhite1	-0.379699	0.120149	-0.438673	0.0685903	-0.0709706	0.779601	0.181813	0.470268	-0.246046	0.325024	0.794944	8.0722e-05	0.62196	0.0058524	0.330072	0.180995	0.54394	0.0196219	0.132305	0.600741	0.315859	0.20165	-0.351595	0.152499	0.308702	0.212615	-0.46277	0.0531309	-0.109519	0.665307	-0.569949	0.0135328	-0.528597	0.0241154	-0.194605	0.439044	0.442956	0.0656246	0.0724993	0.774968	-0.305985	0.216878	-0.750072	0.000337088	-0.548467	0.0184307	-0.658117	0.00298637	-0.57461	0.0126217	-0.817385	3.44512e-05	-0.82809	2.20247e-05	-0.773789	0.000164736	-0.278649	0.262844	-0.246565	0.323972	-0.630002	0.00507468	-0.334193	0.175282	-0.619554	0.00610295	-0.103881	0.681657	-0.564082	0.0147533	-0.291967	0.239748	0.604478	0.00787861	0.452553	0.0593267	0.401079	0.0990281	0.157673	0.532067	0.192938	0.443052	0.473549	0.047136	0.515656	0.028498	0.787461	0.000104826	0.915638	9.87479e-08	0.790351	9.48802e-05	0.217893	0.385076	-0.187844	0.455411	0.212033	0.398298	-0.0650405	0.797639	0.53757	0.0213996	0.286547	0.248986	-0.00757257	0.976209	0.570283	0.0134658	0.206298	0.411472	0.158577	0.529689	0.165888	0.510629	0.254087	0.308947	0.29415	0.236089	0.276414	0.266852	0.774867	0.000159149	0.701401	0.00118024	0.499492	0.0348133	0.573508	0.0128326	-0.319142	0.196748	-0.297263	0.230935
Sobic.006G257700	coral2	-0.731976	0.000553725	-0.640763	0.00416758	-0.560348	0.0155744	-0.0546775	0.82939	-0.401918	0.098258	0.353569	0.15005	0.0642096	0.800174	-0.37313	0.127233	-0.0573717	0.821109	-0.359619	0.142712	-0.266211	0.285624	-0.120856	0.632868	0.528026	0.024297	-0.57117	0.0132893	-0.394507	0.105212	-0.367197	0.133878	-0.628167	0.00524423	-0.230416	0.357649	0.199179	0.428147	0.155034	0.53904	-0.526144	0.0249029	-0.460887	0.0542342	-0.666374	0.00252997	0.128567	0.611156	-0.0395352	0.876229	-0.408344	0.0925019	-0.223857	0.371873	-0.471167	0.0484143	0.110843	0.661489	0.0663708	0.793584	-0.16195	0.520855	0.152796	0.544985	0.0097116	0.969492	0.428676	0.0758979	0.10006	0.692816	0.468645	0.0497961	0.256729	0.303771	0.185258	0.461752	-0.107846	0.670144	-0.0805878	0.750579	-0.442367	0.0660268	-0.0863921	0.733213	-0.0481114	0.849643	0.0919655	0.716653	0.386696	0.112915	0.370849	0.129759	0.640616	0.00417906	0.546311	0.0189907	0.681911	0.00182636	0.349297	0.155384	0.446874	0.0629963	0.533542	0.0225873	0.221979	0.376003	-0.00256634	0.991936	-0.0145943	0.954166	0.0266963	0.916257	0.68286	0.00178925	0.793061	8.62933e-05	0.424083	0.0794403	0.391882	0.107758	0.618776	0.00618583	0.567351	0.0140629	0.706577	0.00104509	0.0726753	0.774435	0.204832	0.414879	-0.366738	0.134401
Sobic.006G257800	coral1	-0.60964	0.00722903	-0.862143	4.2174e-06	-0.851852	7.25138e-06	-0.808233	4.93995e-05	-0.963485	1.41698e-10	-0.219568	0.381343	-0.51718	0.027952	-0.553967	0.0170611	-0.541126	0.0203923	-0.801554	6.35151e-05	-0.786653	0.000107762	-0.181247	0.471676	0.125725	0.619125	-0.412997	0.0884889	0.105613	0.676621	0.0922537	0.7158	0.0381646	0.88049	0.551243	0.0177292	0.454383	0.0581787	0.621886	0.0058599	0.165765	0.510947	0.0752937	0.766518	-0.336804	0.171725	0.187811	0.455493	0.480965	0.0433194	-0.224327	0.370844	-0.129107	0.609649	-0.51992	0.0269907	0.000265323	0.999166	-0.438102	0.0689931	-0.385263	0.114371	0.708665	0.000994349	0.491057	0.0385101	0.525442	0.0251317	0.246189	0.324735	0.329805	0.181369	0.406976	0.0937064	0.669691	0.00236358	0.412751	0.088698	0.67425	0.00214972	-0.0620105	0.806893	0.119857	0.6357	0.415517	0.0863693	-0.10953	0.665275	0.223698	0.372222	0.537573	0.0213988	0.696186	0.00133079	0.66919	0.00238812	0.892527	6.35688e-07	0.901055	3.37305e-07	0.881939	1.30227e-06	0.83098	1.94183e-05	0.914099	1.13548e-07	-0.169835	0.500476	-0.110847	0.661476	-0.434744	0.0713972	0.146986	0.560557	0.613566	0.0067646	-0.166867	0.508101	0.368891	0.131957	0.534985	0.0221562	0.151136	0.549415	0.380694	0.1191	0.136008	0.590496	0.571232	0.013277	-0.938425	8.55644e-09
Sobic.006G257900	coral2	-0.78826	0.000101992	-0.908672	1.82136e-07	-0.751242	0.000325986	-0.276268	0.267114	-0.702013	0.00116353	0.281981	0.256939	-0.0173502	0.945522	-0.484674	0.0415016	-0.308735	0.212564	-0.672302	0.00223906	-0.471564	0.0481995	-0.543813	0.0196561	-0.0331383	0.896143	-0.817042	3.49324e-05	-0.401285	0.0988384	-0.484429	0.0416198	-0.47389	0.0469549	-0.0121452	0.961852	0.0935609	0.711934	0.0967658	0.702485	-0.069659	0.783582	-0.25847	0.300388	-0.517048	0.0279989	-0.069726	0.783378	-0.0661979	0.79411	-0.63297	0.00480978	-0.321073	0.1939	-0.614323	0.00667786	0.362803	0.138953	0.0112854	0.964551	-0.207477	0.408745	0.535476	0.0220108	0.154382	0.540769	0.668026	0.00244595	0.229197	0.360268	0.366595	0.134565	0.703079	0.00113491	0.715816	0.000835854	0.364875	0.136543	0.401097	0.0990116	-0.267757	0.282727	-0.119876	0.635647	0.237258	0.343145	0.0837935	0.740973	0.528513	0.0241419	0.57062	0.0133985	0.399701	0.100302	0.38972	0.109887	0.723173	0.000695371	0.476951	0.0453546	0.819909	3.10846e-05	0.916266	9.32051e-08	0.660789	0.00283182	0.275509	0.268485	0.410414	0.0907002	0.197662	0.431744	0.397385	0.102471	0.718892	0.000774482	0.419417	0.0831621	0.801507	6.36252e-05	0.854296	6.39953e-06	0.677165	0.00202151	0.774024	0.000163508	-0.0450786	0.859028	0.568852	0.0137546	-0.706175	0.00105511
Sobic.006G258000	orange	-0.410913	0.0902707	-0.495546	0.0365069	-0.45111	0.0602432	0.00461602	0.985497	-0.282008	0.256892	0.0467301	0.853915	0.0124465	0.960906	-0.514675	0.0288538	-0.542343	0.0200563	-0.661155	0.00281118	-0.33523	0.173863	-0.799784	6.77841e-05	-0.597232	0.00886903	-0.816165	3.61885e-05	-0.71594	0.000833302	-0.622069	0.0058412	-0.475761	0.0459718	-0.265882	0.28624	-0.601153	0.0083214	-0.487555	0.0401303	0.19578	0.436231	0.23936	0.338759	0.0620105	0.806894	0.0399683	0.874883	-0.202896	0.419397	-0.417313	0.0848814	0.169202	0.502097	0.0571701	0.821728	0.776412	0.000151418	0.528189	0.024245	0.388685	0.110917	0.638861	0.00431746	0.398079	0.101818	0.816509	3.56904e-05	0.624589	0.0055882	0.524909	0.0253066	0.627433	0.0053133	0.520108	0.0269256	0.261211	0.295109	0.19526	0.437476	-0.397357	0.102497	-0.601128	0.00832475	-0.189338	0.451767	-0.321965	0.192596	0.117764	0.641655	-0.0728141	0.774015	-0.213857	0.394157	0.157313	0.533016	0.309189	0.211858	0.0883935	0.727253	0.297495	0.230554	0.695458	0.00135301	0.468906	0.0496518	0.446144	0.0634795	0.748449	0.000353007	0.589951	0.00996268	0.301292	0.224371	0.527496	0.0244665	0.54721	0.0187557	0.887263	9.16074e-07	0.430324	0.0746555	0.496722	0.0359959	0.64264	0.00402394	-0.630202	0.00505642	0.771411	0.000177659	-0.237807	0.341998
Sobic.006G258300	blue	-0.328555	0.18313	-0.404204	0.0961817	-0.541314	0.0203401	-0.248276	0.320519	-0.333004	0.176917	-0.374819	0.125384	-0.38383	0.115839	-0.716178	0.00082842	-0.812354	4.20999e-05	-0.794129	8.3094e-05	-0.58695	0.0104439	-0.44875	0.0617656	-0.392224	0.107423	-0.521541	0.0264344	-0.497402	0.0357025	-0.165996	0.51035	-0.155191	0.538624	0.0128223	0.959727	-0.513967	0.029113	-0.173774	0.49044	0.2296	0.359401	0.529742	0.0237547	0.196317	0.434949	0.470827	0.0485986	0.277245	0.265356	0.0487854	0.847559	0.533617	0.0225646	0.318824	0.19722	0.698575	0.00125994	0.451254	0.0601517	0.519579	0.0271089	0.792813	8.70482e-05	0.729174	0.000595905	0.831763	1.87591e-05	0.837985	1.41675e-05	0.738069	0.000470575	0.316127	0.201248	0.28761	0.247157	0.0561225	0.824947	0.182879	0.467626	-0.475043	0.0463474	-0.676888	0.00203343	-0.343986	0.162195	-0.658872	0.00294204	-0.278473	0.263158	-0.323163	0.190851	0.0364331	0.885878	0.491352	0.0383759	0.452555	0.0593254	0.385631	0.113995	0.169234	0.502016	0.594877	0.00921165	0.555568	0.016678	-0.0106627	0.966506	0.383763	0.115908	0.249562	0.317936	0.299997	0.226467	0.537486	0.0214238	0.276828	0.266107	0.625799	0.00546985	0.102115	0.686806	0.114412	0.651234	0.408326	0.0925176	-0.740219	0.000443853	0.872774	2.29833e-06	-0.234638	0.348658
Sobic.006G258400	orangered3	-0.888282	8.54704e-07	-0.688804	0.00157084	-0.659195	0.00292324	0.0845558	0.738694	-0.293176	0.237717	0.437021	0.0697604	0.0913829	0.718378	-0.527288	0.0245332	-0.0953778	0.706573	-0.381869	0.117872	-0.304362	0.219451	-0.168489	0.503928	0.354044	0.149465	-0.692662	0.00144126	-0.634343	0.00469113	-0.535746	0.0219312	-0.752295	0.000316255	-0.457474	0.0562781	-0.0324002	0.898445	-0.0641914	0.80023	-0.674468	0.00213988	-0.521614	0.0264094	-0.764343	0.000221228	0.169019	0.502568	-0.114088	0.652162	-0.415608	0.0862935	-0.11837	0.639929	-0.442019	0.0662652	0.374968	0.125222	0.308806	0.212454	0.0528808	0.834922	0.209099	0.40501	0.0457847	0.856841	0.591024	0.00979509	0.245967	0.325186	0.583474	0.0110242	0.238036	0.341519	0.114196	0.651852	-0.241837	0.333634	-0.262497	0.292651	-0.691114	0.00149213	-0.33932	0.168344	-0.260003	0.297429	-0.0142602	0.955214	0.354745	0.148604	0.256642	0.303941	0.527275	0.0245373	0.520182	0.0269001	0.64817	0.00362391	0.22512	0.369109	0.384154	0.115507	0.62369	0.00567743	0.169469	0.501413	0.0495657	0.845149	0.156907	0.534088	0.227667	0.363573	0.860641	4.57661e-06	0.866988	3.21872e-06	0.680981	0.0018633	0.590251	0.00991557	0.698828	0.00125264	0.729559	0.000589969	0.881459	1.34307e-06	-0.142101	0.573798	0.322631	0.191624	-0.25311	0.310876
Sobic.006G258500	brown2	-0.56562	0.0144252	-0.734021	0.000524545	-0.447466	0.0626057	-0.0565557	0.823616	-0.520142	0.026914	0.555174	0.0167716	0.332049	0.178239	-0.101996	0.687156	0.0230031	0.927811	-0.381802	0.117941	-0.109953	0.664053	-0.709461	0.000975555	-0.137805	0.585551	-0.786498	0.000108331	-0.353105	0.150623	-0.664554	0.00262526	-0.558077	0.0160914	-0.108743	0.667549	0.137911	0.585258	-0.0707895	0.78015	0.00908129	0.971471	-0.367942	0.13303	-0.383223	0.116466	-0.433197	0.0725254	-0.40104	0.0990637	-0.836373	1.52533e-05	-0.542351	0.0200541	-0.645848	0.00378769	0.252399	0.312283	-0.0200124	0.937178	-0.323679	0.190102	0.269139	0.280155	-0.134496	0.59467	0.447886	0.0623298	-0.0410913	0.871395	0.0732245	0.772773	0.844179	1.05878e-05	0.803599	5.887e-05	0.58485	0.0107915	0.421536	0.0814564	-0.0178304	0.944017	0.0885537	0.726776	0.43048	0.0745381	0.412309	0.0890746	0.78275	0.000122931	0.696517	0.00132076	0.148498	0.556485	0.0488896	0.847238	0.47525	0.0462387	0.186298	0.459198	0.761019	0.000244647	0.759172	0.000258541	0.469251	0.0494612	0.612673	0.00686804	0.570597	0.0134031	0.350388	0.15401	0.263846	0.290087	0.524709	0.0253725	0.441896	0.0663496	0.7587	0.000262193	0.909876	1.64434e-07	0.782026	0.000125936	0.725824	0.000649841	0.129789	0.607743	0.2912	0.241042	-0.554857	0.0168472
Sobic.006G258600	blue	-0.369767	0.13097	-0.593848	0.00936463	-0.779094	0.000138746	-0.795979	7.77908e-05	-0.75501	0.000292296	-0.657626	0.00301553	-0.795392	7.94418e-05	-0.788119	0.000102486	-0.939617	7.3457e-09	-0.947865	2.32909e-09	-0.93196	1.86307e-08	-0.197988	0.430971	-0.24153	0.334267	-0.302423	0.22255	-0.0349312	0.890555	0.245545	0.326042	0.213311	0.395395	0.526978	0.0246328	-0.0438704	0.862772	0.351917	0.152097	0.404484	0.0959291	0.601559	0.00826622	0.0938048	0.711214	0.547006	0.0188086	0.684566	0.00172413	0.174157	0.489471	0.429397	0.0753525	0.0547876	0.829052	0.354075	0.149426	-0.0909209	0.719748	0.143562	0.569824	0.972033	1.72399e-11	0.897903	4.2906e-07	0.722892	0.000700343	0.71076	0.000945541	0.592464	0.00957364	0.173876	0.490184	0.451549	0.0599631	0.202722	0.419804	0.553918	0.0170729	-0.248285	0.320499	-0.328669	0.182968	0.00833196	0.973824	-0.646482	0.0037424	-0.321792	0.192849	-0.0380029	0.880993	0.394806	0.104925	0.718083	0.000790239	0.711402	0.000930963	0.831393	1.90684e-05	0.505625	0.0323018	0.711959	0.000918486	0.912152	1.3499e-07	-0.350962	0.15329	-0.0165115	0.948152	-0.308687	0.212639	0.0837716	0.741038	0.509253	0.0308833	-0.188734	0.45324	0.37332	0.127024	0.0937319	0.711429	-0.169293	0.501866	0.185326	0.461585	-0.393516	0.106168	0.883311	1.19128e-06	-0.687324	0.00162302
Sobic.006G258700	blue	-0.390596	0.10902	-0.632678	0.00483535	-0.787442	0.000104895	-0.814891	3.80795e-05	-0.798362	7.13883e-05	-0.622128	0.00583518	-0.76706	0.000203525	-0.755326	0.000289608	-0.903222	2.84535e-07	-0.944156	3.98852e-09	-0.917094	8.63067e-08	-0.178538	0.478437	-0.163567	0.516645	-0.310592	0.209684	0.00403707	0.987316	0.250222	0.316615	0.227466	0.364008	0.566266	0.0142891	0.0360388	0.887105	0.42183	0.0812219	0.404064	0.0963079	0.555705	0.0166456	0.0597707	0.813751	0.516222	0.0282942	0.685294	0.00169697	0.133448	0.597572	0.357116	0.145717	-0.0159271	0.949985	0.298921	0.228219	-0.147668	0.558718	0.062887	0.804214	0.951907	1.23689e-09	0.854505	6.33081e-06	0.695429	0.0013539	0.656485	0.00308417	0.563696	0.0148365	0.23045	0.357577	0.496606	0.0360458	0.257861	0.301568	0.600356	0.00843041	-0.20039	0.425287	-0.263557	0.290633	0.0804281	0.751058	-0.579537	0.0117124	-0.25396	0.309199	0.0399379	0.874977	0.448766	0.0617549	0.726302	0.000641904	0.746773	0.000370112	0.868055	3.02848e-06	0.567895	0.0139505	0.731744	0.000557127	0.933135	1.62675e-08	-0.326518	0.18602	-0.023423	0.926497	-0.335322	0.173738	0.0716209	0.77763	0.516208	0.0282993	-0.207301	0.409152	0.37518	0.124991	0.146047	0.563092	-0.141227	0.576179	0.196074	0.43553	-0.325177	0.187941	0.854679	6.27395e-06	-0.735352	0.000506254
Sobic.006G258800	coral1	-0.451221	0.0601722	-0.798002	7.23245e-05	-0.632001	0.00489501	-0.708217	0.00100506	-0.944243	3.94018e-09	-0.0639546	0.800953	-0.270285	0.278032	-0.264351	0.289129	-0.337055	0.171385	-0.659065	0.00293078	-0.534369	0.0223394	-0.329445	0.181875	0.0988691	0.696307	-0.418049	0.0842772	0.209769	0.403471	0.00799868	0.974871	0.0471803	0.852522	0.589638	0.010012	0.562371	0.0151251	0.622145	0.00583343	0.29134	0.240804	-0.0109634	0.965562	-0.259452	0.298489	-0.118308	0.640105	0.261625	0.294316	-0.428638	0.0759266	-0.402188	0.0980114	-0.636893	0.00447715	-0.186403	0.45894	-0.565437	0.0144639	-0.60828	0.00739583	0.522861	0.0259877	0.234909	0.348087	0.323055	0.191007	-0.0140373	0.955914	0.0639525	0.800959	0.615015	0.00659937	0.811983	4.2718e-05	0.639253	0.00428626	0.812508	4.18457e-05	0.22887	0.360972	0.357098	0.145739	0.656951	0.00305594	0.168645	0.503528	0.445223	0.0640941	0.714974	0.000853337	0.561309	0.0153596	0.406931	0.0937457	0.745664	0.000381807	0.780046	0.000134473	0.935728	1.19542e-08	0.73508	0.000509945	0.846522	9.45246e-06	0.0608037	0.810587	-0.0221085	0.930612	-0.367802	0.133189	-0.0873551	0.730343	0.428432	0.0760831	-0.233847	0.350334	0.330461	0.18045	0.590122	0.00993586	0.200458	0.425126	0.299612	0.227093	0.341506	0.165445	0.386222	0.113396	-0.950145	1.64036e-09
Sobic.006G258900	coral2	-0.720506	0.000743822	-0.870877	2.57114e-06	-0.887204	9.19735e-07	-0.57497	0.0125534	-0.814063	3.9355e-05	-0.162509	0.519399	-0.44066	0.0672022	-0.720715	0.000739911	-0.644957	0.00385216	-0.875948	1.8974e-06	-0.773528	0.000166114	-0.346172	0.159368	-0.0492027	0.84627	-0.5984	0.00870296	-0.217925	0.385005	-0.110058	0.663751	-0.169484	0.501374	0.267979	0.282314	0.123918	0.624209	0.329144	0.182298	0.0419795	0.868637	0.095391	0.706534	-0.34408	0.162073	0.273346	0.272414	0.374171	0.126091	-0.235407	0.347036	0.0369066	0.884404	-0.372838	0.127554	0.335587	0.173376	-0.0662062	0.794085	-0.0827498	0.744096	0.784735	0.000115003	0.559874	0.0156811	0.75466	0.000295291	0.484195	0.0417329	0.559602	0.0157428	0.429365	0.0753762	0.577764	0.0120334	0.23314	0.351833	0.455829	0.0572837	-0.340382	0.166931	-0.216107	0.389081	0.111704	0.659009	-0.284041	0.253332	0.140581	0.577942	0.329445	0.181875	0.548978	0.0183	0.66588	0.00255557	0.869022	2.86443e-06	0.764598	0.000219514	0.745959	0.000378669	0.898171	4.20517e-07	0.836402	1.52329e-05	-0.111442	0.659763	0.107847	0.670143	-0.118588	0.639307	0.360991	0.141084	0.735523	0.000503941	0.156338	0.53559	0.606635	0.00760168	0.560211	0.0156052	0.316267	0.201038	0.572725	0.012984	-0.186215	0.4594	0.753428	0.000306059	-0.775284	0.000157027
Sobic.006G259000	plum4	-0.896648	4.71192e-07	-0.811261	4.39408e-05	-0.755513	0.000288024	-0.0259011	0.918744	-0.45521	0.0576657	0.324679	0.188658	0.0123825	0.961107	-0.65029	0.00347945	-0.326321	0.186302	-0.625346	0.00551388	-0.440976	0.0669837	-0.419006	0.0834955	0.13886	0.582655	-0.880368	1.44011e-06	-0.735401	0.000505596	-0.620596	0.00599335	-0.779696	0.000136032	-0.390946	0.108675	-0.172684	0.493208	-0.139181	0.581775	-0.444975	0.0642604	-0.327773	0.184235	-0.634618	0.00466769	0.182765	0.467907	-0.107691	0.670594	-0.515084	0.0287053	-0.07692	0.761612	-0.408086	0.0927277	0.528758	0.0240644	0.356751	0.146159	0.10256	0.685507	0.454756	0.0579469	0.216793	0.387539	0.790971	9.2853e-05	0.416902	0.0852205	0.685369	0.00169417	0.423629	0.0797973	0.333552	0.176162	-0.0868262	0.731919	-0.0646892	0.79871	-0.68048	0.00188348	-0.445015	0.0642329	-0.226159	0.366844	-0.134501	0.594657	0.333669	0.176001	0.246562	0.323979	0.445634	0.0638191	0.565094	0.0145367	0.727891	0.000616108	0.322495	0.191822	0.503227	0.0332665	0.809483	4.7081e-05	0.396064	0.103723	0.132231	0.600948	0.345743	0.15992	0.320387	0.194909	0.78766	0.000104114	0.952798	1.06814e-09	0.68641	0.00165598	0.783584	0.000119547	0.743406	0.00040659	0.746148	0.00037667	0.948399	2.14842e-09	-0.287123	0.247993	0.579296	0.0117558	-0.414022	0.0876225
Sobic.006G259100	cyan	-0.323727	0.190034	-0.455894	0.0572436	-0.736726	0.000487935	-0.740695	0.000438107	-0.6061	0.00766964	-0.746984	0.000367921	-0.877262	1.7499e-06	-0.83597	1.55352e-05	-0.950252	1.61287e-09	-0.868224	2.99916e-06	-0.93531	1.25739e-08	0.016724	0.947486	-0.14366	0.569557	-0.157424	0.532724	-0.0389284	0.878115	0.362174	0.13969	0.25498	0.307192	0.463023	0.0529834	-0.111176	0.660529	0.330311	0.18066	0.295001	0.234674	0.643188	0.00398276	0.107908	0.669966	0.732402	0.000547538	0.794068	8.32721e-05	0.384108	0.115554	0.606483	0.00762099	0.207307	0.409138	0.381803	0.11794	0.000873081	0.997257	0.294092	0.236186	0.929152	2.5515e-08	0.961733	2.05014e-10	0.69251	0.00144618	0.783977	0.000117979	0.682326	0.00181005	-0.0751951	0.766816	0.210181	0.402528	-0.0260333	0.91833	0.354038	0.149472	-0.377548	0.122437	-0.44023	0.0675009	-0.191028	0.447666	-0.785639	0.000111539	-0.519269	0.0272166	-0.233181	0.351747	0.416313	0.0857074	0.797346	7.40595e-05	0.659893	0.0028829	0.788485	0.000101206	0.306578	0.215944	0.575144	0.0125204	0.781377	0.000128681	-0.52778	0.0243755	-0.130777	0.604991	-0.352047	0.151935	0.175321	0.486528	0.496613	0.0360427	-0.19016	0.449769	0.247256	0.322575	-0.0775502	0.759713	-0.283884	0.253606	0.109002	0.666802	-0.485008	0.0413408	0.850437	7.78791e-06	-0.527489	0.0244687
Sobic.006G259201	coral2	-0.684327	0.00173314	-0.796566	7.617e-05	-0.887165	9.22133e-07	-0.567317	0.01407	-0.745677	0.000381675	-0.245045	0.327061	-0.514452	0.0289351	-0.801323	6.40579e-05	-0.733078	0.000537841	-0.903338	2.81911e-07	-0.826126	2.3962e-05	-0.331056	0.179619	-0.055936	0.82552	-0.611826	0.00696737	-0.341112	0.165965	-0.137647	0.585982	-0.260027	0.297381	0.174232	0.489282	-0.039429	0.876559	0.19372	0.441169	0.0361979	0.88661	0.202024	0.421442	-0.274445	0.270412	0.417333	0.0848647	0.389443	0.110162	-0.16131	0.522527	0.204997	0.414494	-0.203937	0.416965	0.436614	0.0700506	0.055521	0.826796	0.0870012	0.731397	0.838894	1.35852e-05	0.680221	0.00189396	0.835957	1.55443e-05	0.622767	0.00577019	0.696913	0.00130887	0.301601	0.223872	0.476207	0.0457399	0.110987	0.661073	0.348637	0.156219	-0.468436	0.0499118	-0.358644	0.143878	-0.0519156	0.837897	-0.439164	0.0682454	-0.00689162	0.978348	0.153695	0.542593	0.520784	0.026693	0.762237	0.000235839	0.852024	7.1885e-06	0.719221	0.000768147	0.61056	0.00711799	0.865936	3.41617e-06	0.798936	6.99127e-05	-0.172239	0.494341	0.105862	0.675898	-0.0981563	0.698399	0.463709	0.0525867	0.825141	2.49877e-05	0.183357	0.466442	0.589246	0.0100742	0.449768	0.0611054	0.25403	0.30906	0.587256	0.010394	-0.322865	0.191283	0.816167	3.61849e-05	-0.686608	0.00164882
Sobic.006G259401	darkolivegreen	0.521666	0.0263919	0.570155	0.0134914	0.815297	3.74682e-05	0.553075	0.0172777	0.562626	0.0150693	0.566389	0.0142633	0.727337	0.000624996	0.946158	2.9975e-09	0.955756	6.4244e-10	0.933293	1.59706e-08	0.90616	2.24459e-07	0.157913	0.531436	0.169204	0.502093	0.426725	0.0773881	0.353941	0.149591	-0.0794663	0.753947	0.0574077	0.820999	-0.185264	0.461739	0.301788	0.22357	-0.117255	0.643106	-0.103676	0.682254	-0.50219	0.0336904	0.0458478	0.856646	-0.711713	0.000923985	-0.608583	0.00735843	-0.208566	0.406236	-0.584808	0.0107985	-0.169768	0.500647	-0.576741	0.0122218	-0.236236	0.34529	-0.409393	0.0915855	-0.931781	1.90144e-08	-0.909218	1.73915e-07	-0.867274	3.16673e-06	-0.874653	2.05295e-06	-0.837113	1.47465e-05	-0.0445478	0.860673	-0.210398	0.402031	0.121068	0.632267	-0.196553	0.434386	0.59777	0.00879221	0.635932	0.00455685	0.356781	0.146122	0.799684	6.80326e-05	0.42334	0.0800245	0.258021	0.301258	-0.388443	0.111159	-0.808699	4.85239e-05	-0.706753	0.00104073	-0.687511	0.00161637	-0.302616	0.22224	-0.692228	0.00145539	-0.722377	0.000709545	0.388414	0.111188	-0.0476892	0.850948	0.109808	0.664474	-0.393425	0.106255	-0.68496	0.00170937	-0.109089	0.666549	-0.476668	0.0455008	-0.0881098	0.728097	0.0228704	0.928227	-0.378963	0.120928	0.628566	0.00520698	-0.942489	5.02035e-09	0.469401	0.0493786
Sobic.006G259600	slateblue	-0.342646	0.163945	-0.667519	0.00247149	-0.698976	0.00124838	-0.73174	0.000557184	-0.816466	3.57535e-05	-0.433647	0.0721954	-0.543228	0.0198146	-0.589323	0.0100619	-0.787691	0.000104004	-0.911613	1.41518e-07	-0.766077	0.000209784	-0.462342	0.0533798	-0.318928	0.197064	-0.45635	0.0569641	-0.0424991	0.867025	0.0367093	0.885018	0.119288	0.637318	0.526867	0.0246686	0.0308489	0.903285	0.303453	0.2209	0.525071	0.0252535	0.49891	0.035059	0.127736	0.613483	0.24295	0.331344	0.432124	0.0733153	-0.12635	0.617368	0.165908	0.510578	-0.101836	0.687621	0.306612	0.21589	-0.153704	0.542571	-0.0359522	0.887375	0.900828	3.43289e-07	0.706871	0.00103782	0.684983	0.00170851	0.546004	0.0190714	0.430214	0.0747379	0.512436	0.0296789	0.720344	0.000746837	0.511144	0.0301634	0.740814	0.000436678	-0.0407001	0.872609	-0.15294	0.544603	0.264464	0.288915	-0.371262	0.129299	-0.00802401	0.974792	0.197999	0.430944	0.291881	0.239892	0.528325	0.0242018	0.680981	0.00186332	0.756279	0.000281631	0.673818	0.00216924	0.792335	8.85248e-05	0.951339	1.35645e-09	-0.0214421	0.932699	0.193937	0.440648	-0.162135	0.520372	-0.0131837	0.958592	0.483641	0.0420022	-0.138267	0.584282	0.515767	0.0284578	0.304684	0.218939	0.0177738	0.944194	0.27875	0.262664	-0.254583	0.307973	0.812027	4.26445e-05	-0.767424	0.000201246
Sobic.006G259700	turquoise	0.211017	0.400615	0.345265	0.160537	0.454137	0.0583319	0.774744	0.000159777	0.638038	0.00438367	0.473184	0.0473299	0.659019	0.00293349	0.284607	0.252347	0.303719	0.220475	0.343847	0.162377	0.581732	0.0113247	-0.445896	0.0636444	-0.424784	0.078892	-0.237222	0.343222	-0.533953	0.0224638	-0.590651	0.00985314	-0.413168	0.0883439	-0.66028	0.00286078	-0.643138	0.00398645	-0.824956	2.51843e-05	-0.0261549	0.91795	-0.0820605	0.746161	0.271158	0.276424	-0.293353	0.237421	-0.687677	0.00161046	-0.249993	0.317072	0.0435523	0.863758	0.339446	0.168177	0.519833	0.0270209	0.697056	0.0013046	0.488477	0.0396988	-0.280351	0.259818	-0.341378	0.165613	0.0596452	0.814135	0.0673472	0.790611	-0.0239527	0.924839	0.290381	0.242428	-0.0671541	0.791198	0.0104616	0.967137	-0.368371	0.132544	-0.108771	0.66747	-0.359662	0.142661	-0.297529	0.230497	0.141125	0.576458	0.169151	0.502229	-0.28035	0.259819	-0.709836	0.000966806	-0.54332	0.0197895	-0.532454	0.022917	-0.745713	0.000381288	-0.419085	0.0834315	-0.179754	0.475397	-0.48264	0.0424914	0.645072	0.00384378	0.739665	0.000450609	0.878322	1.6383e-06	0.125414	0.619997	-0.155109	0.538841	0.608831	0.00732787	0.394689	0.105037	0.0515073	0.839156	0.39766	0.102212	0.212566	0.397087	-0.412196	0.0891702	-0.0840983	0.740061	0.634222	0.00470156
Sobic.006G259800	brown2	-0.744125	0.000398556	-0.747422	0.00036341	-0.496859	0.0359364	0.0260636	0.918236	-0.447529	0.0625641	0.671683	0.00226807	0.337653	0.17058	-0.128989	0.609977	0.199636	0.427065	-0.224716	0.369991	-0.087168	0.7309	-0.381564	0.11819	0.220853	0.378492	-0.675545	0.00209193	-0.32126	0.193626	-0.579367	0.0117429	-0.617728	0.00629892	-0.222425	0.375019	0.305946	0.216939	0.068884	0.785936	-0.380098	0.119728	-0.67487	0.00212189	-0.731848	0.000555602	-0.34089	0.166258	-0.337016	0.171439	-0.75136	0.000324877	-0.61123	0.00703793	-0.806112	5.35588e-05	0.109323	0.665874	-0.0611466	0.809537	-0.403183	0.0971047	0.06672	0.79252	-0.286774	0.248594	0.323305	0.190645	-0.180736	0.472947	0.0819912	0.746369	0.586958	0.0104425	0.533993	0.0224519	0.273443	0.272235	0.151234	0.549154	-0.174918	0.487544	0.138748	0.582961	0.314704	0.203394	0.478745	0.0444364	0.785235	0.000113077	0.749919	0.000338562	0.400073	0.0999575	0.15532	0.538284	0.536861	0.0216051	0.191165	0.447333	0.712949	0.000896654	0.661979	0.00276515	0.280391	0.259747	0.384755	0.11489	0.30341	0.220969	0.214135	0.393528	0.467977	0.0501672	0.582954	0.0111133	0.507332	0.0316281	0.597691	0.00880342	0.941769	5.53307e-09	0.831139	1.92831e-05	0.76264	0.000232977	0.286437	0.249175	0.0982926	0.697998	-0.494191	0.0371028
Sobic.006G259900	darkolivegreen	-0.0568487	0.822716	0.185647	0.460795	0.442435	0.0659799	0.768535	0.000194422	0.501008	0.0341788	0.867533	3.12032e-06	0.835751	1.56905e-05	0.55825	0.0160513	0.876268	1.86052e-06	0.709699	0.000969993	0.763928	0.000224049	0.0505581	0.842085	0.398103	0.101795	-0.0694705	0.784154	-0.202969	0.419226	-0.485079	0.0413066	-0.545609	0.0191759	-0.648025	0.00363397	0.107513	0.671108	-0.312175	0.207248	-0.627338	0.00532235	-0.847269	9.11338e-06	-0.468024	0.050141	-0.52835	0.0241938	-0.725783	0.000650535	-0.44998	0.0609686	-0.58918	0.0100847	-0.374036	0.126239	-0.211378	0.399792	0.141928	0.574268	-0.230045	0.358446	-0.821552	2.90462e-05	-0.891243	6.96135e-07	-0.4443	0.0647141	-0.640908	0.0041564	-0.377591	0.122391	0.0311451	0.90236	-0.255353	0.306461	-0.19946	0.427482	-0.533253	0.0226747	0.018795	0.940993	0.241978	0.333343	-0.000977338	0.996929	0.701716	0.00117163	0.564012	0.0147683	0.292203	0.239351	-0.119053	0.637985	-0.477876	0.0448792	-0.355279	0.147949	-0.643649	0.00394837	-0.188755	0.453189	-0.34096	0.166166	-0.721704	0.000721709	0.40426	0.0961308	0.133578	0.597212	0.393144	0.106529	0.227514	0.363903	-0.116646	0.644844	0.463415	0.0527566	-0.0585796	0.817402	0.313844	0.2047	0.539691	0.0207941	0.220044	0.380284	0.399618	0.10038	-0.694995	0.00136729	0.426953	0.0772131
Sobic.006G260000	coral1	-0.577727	0.0120402	-0.802107	6.22295e-05	-0.540872	0.0204631	-0.257541	0.30219	-0.681429	0.00184543	0.356556	0.146395	0.151738	0.547808	-0.210279	0.402303	-0.151921	0.54732	-0.538713	0.0210715	-0.271657	0.275505	-0.69922	0.00124136	-0.143024	0.571286	-0.793377	8.5334e-05	-0.299894	0.226634	-0.579953	0.0116382	-0.443705	0.0651158	0.0421431	0.86813	0.16052	0.524592	0.051263	0.83991	0.0945922	0.708889	-0.242386	0.332503	-0.354705	0.148652	-0.371621	0.1289	-0.263724	0.290318	-0.786071	0.000109917	-0.499689	0.0347303	-0.641371	0.00412058	0.149845	0.55287	-0.139507	0.580881	-0.397475	0.102386	0.392409	0.107243	0.0108131	0.966034	0.476947	0.045357	0.0164581	0.94832	0.104853	0.678829	0.821072	2.96295e-05	0.828403	2.17293e-05	0.599409	0.00856146	0.539277	0.0209113	0.0130175	0.959114	0.107076	0.672375	0.461224	0.0540354	0.290362	0.24246	0.676891	0.00203329	0.666053	0.00254658	0.222241	0.375426	0.141262	0.576084	0.555848	0.0166118	0.338735	0.169126	0.824213	2.5987e-05	0.800743	6.5442e-05	0.609364	0.00726269	0.508952	0.030999	0.43345	0.0723397	0.169108	0.502339	0.165204	0.5124	0.543067	0.0198583	0.278731	0.262698	0.686307	0.00165973	0.832404	1.82336e-05	0.643413	0.00396594	0.664132	0.00264781	0.140576	0.577957	0.386977	0.112632	-0.697	0.00130628
Sobic.006G260200	black	0.512691	0.029584	0.667418	0.00247656	0.775882	0.000154032	0.51563	0.0285076	0.653478	0.00327117	0.398087	0.10181	0.526139	0.0249045	0.809624	4.68245e-05	0.883077	1.20967e-06	0.964966	1.02238e-10	0.793286	8.56109e-05	0.428902	0.0757261	0.263251	0.291215	0.606073	0.00767305	0.38287	0.116831	0.106608	0.673731	0.155478	0.537863	-0.201914	0.421699	0.258599	0.300138	-0.0726824	0.774414	-0.253729	0.309654	-0.463076	0.0529528	-0.0094009	0.970468	-0.473874	0.0469636	-0.414471	0.0872443	0.0653228	0.796778	-0.372089	0.128382	-0.0420575	0.868395	-0.584691	0.0108182	-0.199821	0.426628	-0.272504	0.273951	-0.935316	1.25645e-08	-0.790886	9.31291e-05	-0.88851	8.41457e-07	-0.781457	0.000128342	-0.734963	0.000511543	-0.385198	0.114438	-0.499671	0.034738	-0.18798	0.455078	-0.397632	0.102238	0.428885	0.075739	0.526516	0.0247821	0.134798	0.593836	0.595292	0.00915044	0.157586	0.532297	0.0562175	0.824655	-0.30217	0.222956	-0.677609	0.00200256	-0.719098	0.000770509	-0.661072	0.00281585	-0.476622	0.0455249	-0.812628	4.16487e-05	-0.813469	4.0291e-05	0.0853016	0.736466	-0.280331	0.259853	-0.036408	0.885956	-0.303475	0.220865	-0.689943	0.00153161	-0.160926	0.523529	-0.654988	0.00317609	-0.288341	0.245904	-0.154241	0.541143	-0.478187	0.0447206	0.551044	0.0177787	-0.949404	1.84156e-09	0.576738	0.0122224
Sobic.006G260300	black	0.707707	0.00101738	0.768355	0.000195514	0.809096	4.77879e-05	0.278079	0.263863	0.56607	0.0143302	0.0943705	0.709543	0.295707	0.233502	0.814604	3.85173e-05	0.72805	0.000613569	0.897625	4.38119e-07	0.680587	0.00187915	0.522968	0.0259519	0.212326	0.397631	0.810333	4.55564e-05	0.628611	0.00520275	0.386483	0.113131	0.44235	0.0660381	0.087791	0.729045	0.345649	0.160042	0.109738	0.664675	-0.0155068	0.951304	-0.184633	0.463292	0.221961	0.376043	-0.378656	0.121255	-0.176539	0.483456	0.275712	0.268117	-0.238741	0.340048	0.105302	0.677522	-0.732322	0.000548695	-0.384044	0.115619	-0.31119	0.208761	-0.831525	1.89575e-05	-0.602436	0.00814827	-0.966453	7.26024e-11	-0.741911	0.00042373	-0.784359	0.000116471	-0.489766	0.0391011	-0.495796	0.0363977	-0.103471	0.682853	-0.224669	0.370096	0.590326	0.00990394	0.615007	0.00660033	0.220182	0.37998	0.462968	0.0530156	-0.0402398	0.874039	-0.0351772	0.889789	-0.286614	0.24887	-0.623793	0.0056671	-0.724795	0.000667209	-0.507668	0.0314967	-0.506182	0.0320807	-0.898532	4.09215e-07	-0.692726	0.00143919	-0.0699726	0.782629	-0.469398	0.0493805	-0.293042	0.237941	-0.530065	0.0236536	-0.827145	2.29398e-05	-0.482711	0.0424563	-0.862519	4.13137e-06	-0.524661	0.0253884	-0.468205	0.05004	-0.742172	0.000420687	0.578024	0.011986	-0.920853	6.02719e-08	0.504305	0.0328301
Sobic.006G260400	turquoise	0.449347	0.0613776	0.756362	0.000280944	0.75118	0.00032656	0.898329	4.15526e-07	0.961995	1.94215e-10	0.324118	0.189468	0.582552	0.0111824	0.45053	0.0606151	0.51617	0.0283129	0.727715	0.000618921	0.768985	0.000191713	0.12529	0.620347	-0.045478	0.857791	0.252073	0.31293	-0.288526	0.245587	-0.230302	0.357894	-0.232637	0.352904	-0.692823	0.00143607	-0.518216	0.0275856	-0.684878	0.00171245	-0.311371	0.208483	-0.150453	0.551242	0.233878	0.350267	-0.126526	0.616873	-0.52551	0.0251094	0.152571	0.545585	0.154799	0.539664	0.502632	0.0335093	0.134448	0.594802	0.590272	0.00991239	0.469562	0.0492901	-0.670667	0.00231639	-0.47056	0.0487443	-0.372495	0.127932	-0.147107	0.560231	-0.151899	0.547377	-0.333768	0.175865	-0.669919	0.0023525	-0.46967	0.049231	-0.772149	0.000173561	-0.112977	0.65535	-0.252844	0.311401	-0.52638	0.0248263	0.0820772	0.746111	-0.164183	0.515043	-0.54628	0.0189988	-0.616855	0.00639432	-0.555878	0.0166046	-0.77041	0.000183346	-0.887989	8.71964e-07	-0.860353	4.64846e-06	-0.718546	0.000781188	-0.916365	9.23563e-08	0.213245	0.395545	0.191916	0.445517	0.553202	0.0172467	0.0757932	0.76501	-0.415153	0.0866732	0.362374	0.139455	-0.214513	0.392673	-0.408107	0.0927093	0.0237212	0.925564	-0.175816	0.485278	-0.235032	0.347827	-0.489538	0.0392062	0.954079	8.6061e-10
Sobic.006G260500	pink	0.684218	0.00173726	0.664478	0.00262931	0.905354	2.3974e-07	0.511344	0.030088	0.573952	0.0127472	0.434259	0.0717491	0.691179	0.00148997	0.984748	1.4038e-13	0.866875	3.23932e-06	0.899208	3.88754e-07	0.918308	7.70006e-08	0.0975965	0.700043	0.0537965	0.832102	0.469222	0.0494775	0.405051	0.0954199	-0.0183717	0.94232	0.159872	0.526288	-0.0926192	0.714718	0.231629	0.355052	-0.138962	0.582374	0.0845065	0.738841	-0.310045	0.21053	0.256573	0.304076	-0.70811	0.00100764	-0.572054	0.013115	-0.147965	0.55792	-0.504978	0.0325597	-0.0248598	0.922001	-0.584244	0.0108935	-0.245512	0.32611	-0.368918	0.131925	-0.87956	1.51578e-06	-0.829078	2.11026e-05	-0.886284	9.78535e-07	-0.824668	2.54931e-05	-0.867996	3.03859e-06	-0.0106866	0.966431	-0.170326	0.49922	0.216374	0.388479	-0.101265	0.68929	0.699816	0.0012244	0.618856	0.00617731	0.378637	0.121275	0.728248	0.000610436	0.333627	0.176059	0.160473	0.524714	-0.504884	0.0325976	-0.859859	4.77381e-06	-0.786255	0.000109232	-0.689664	0.00154113	-0.363791	0.1378	-0.750239	0.000335478	-0.686029	0.00166987	0.434341	0.0716894	-0.00724856	0.977227	0.0967721	0.702467	-0.560188	0.0156104	-0.79297	8.65685e-05	-0.226074	0.36703	-0.519415	0.0271661	-0.219633	0.381198	-0.103137	0.683826	-0.504844	0.0326136	0.563686	0.0148386	-0.898847	3.99559e-07	0.492917	0.03767
Sobic.006G260600	grey60	-0.0163967	0.948513	0.0091483	0.971261	0.409795	0.0912366	0.639336	0.00427963	0.264155	0.289501	0.935718	1.19679e-08	0.94761	2.41989e-09	0.656953	0.00305587	0.817142	3.47912e-05	0.536502	0.0217098	0.761736	0.000239424	-0.366825	0.134302	0.105239	0.677708	-0.299076	0.227966	-0.182744	0.467961	-0.667821	0.00245623	-0.535286	0.022067	-0.476023	0.0458357	0.145474	0.56464	-0.327258	0.184966	-0.258753	0.299839	-0.735487	0.000504434	-0.285585	0.250649	-0.818048	3.3538e-05	-0.880652	1.41427e-06	-0.762074	0.000236998	-0.789322	9.83265e-05	-0.498181	0.0353692	-0.173503	0.49113	0.0287156	0.909946	-0.398713	0.101224	-0.652345	0.00334399	-0.887619	8.94222e-07	-0.342842	0.163688	-0.669179	0.00238865	-0.50669	0.0318802	0.514675	0.0288539	0.23073	0.356975	0.315445	0.202275	-0.104535	0.679753	0.291723	0.240159	0.379745	0.1201	0.355481	0.147703	0.873321	2.22446e-06	0.846436	9.49217e-06	0.541796	0.0202066	-0.269593	0.279313	-0.627323	0.00532371	-0.306119	0.216666	-0.575643	0.0124266	0.116733	0.644596	-0.0970158	0.70175	-0.435103	0.0711374	0.787496	0.000104699	0.445912	0.0636338	0.510265	0.0304963	0.00452187	0.985793	-0.130756	0.605048	0.420671	0.0821494	0.200518	0.424983	0.542729	0.0199505	0.674745	0.00212748	0.305501	0.217644	0.452513	0.059352	-0.561002	0.0154281	0.180274	0.474097
Sobic.006G260800	coral2	-0.258256	0.300802	-0.550511	0.017912	-0.339805	0.167699	-0.225653	0.367948	-0.515447	0.0285735	0.123185	0.626278	0.0781507	0.757905	-0.184446	0.463753	-0.315145	0.202728	-0.539316	0.0209001	-0.237817	0.341976	-0.792445	8.81846e-05	-0.499857	0.0346596	-0.702193	0.00115866	-0.326056	0.186681	-0.521214	0.0265458	-0.278056	0.263904	0.0600684	0.812839	-0.171813	0.495426	-0.193929	0.440666	0.432453	0.0730721	0.115311	0.648659	0.0371807	0.883551	-0.301406	0.224186	-0.250269	0.316521	-0.630869	0.00499606	-0.266003	0.286014	-0.301887	0.223411	0.332404	0.177747	0.00774679	0.975662	-0.137964	0.585112	0.501169	0.0341119	0.157356	0.532903	0.48207	0.0427718	0.185479	0.461209	0.0711634	0.779016	0.770869	0.000180723	0.811643	4.32904e-05	0.629424	0.00512756	0.580159	0.0116015	0.0846198	0.738503	-0.0821407	0.745921	0.345882	0.159741	0.0742809	0.769578	0.409135	0.0918101	0.365892	0.135371	-0.149637	0.553427	-0.0180911	0.9432	0.277065	0.26568	0.183332	0.466504	0.591868	0.00966483	0.662656	0.0027278	0.59543	0.00913032	0.563826	0.0148084	0.659339	0.00291485	0.310813	0.209343	-0.105384	0.677285	0.302541	0.222361	0.188858	0.452938	0.684558	0.00172445	0.544064	0.0195884	0.421133	0.0817788	0.437439	0.0694627	-0.131216	0.603769	0.519293	0.0272085	-0.530728	0.0234472
Sobic.006G260900	grey60	-0.307229	0.21492	-0.16686	0.508119	0.167136	0.50741	0.680901	0.00186651	0.225466	0.368354	0.959835	3.00205e-10	0.879214	1.54918e-06	0.351433	0.152701	0.645116	0.0038406	0.34293	0.163573	0.58297	0.0111106	-0.456298	0.0569957	0.069738	0.783342	-0.543644	0.0197018	-0.503456	0.0331735	-0.848866	8.42276e-06	-0.811896	4.28638e-05	-0.707546	0.00102129	-0.0637777	0.801493	-0.482455	0.0425823	-0.491764	0.0381888	-0.793638	8.45518e-05	-0.486116	0.0408109	-0.65256	0.00333004	-0.884468	1.10416e-06	-0.804927	5.60093e-05	-0.654391	0.00321341	-0.487802	0.0400142	0.0762322	0.763686	0.262217	0.293184	-0.202613	0.42006	-0.503449	0.0331764	-0.744586	0.000393473	-0.0544448	0.830106	-0.432351	0.073148	-0.206317	0.41143	0.487316	0.0402427	0.165182	0.512455	0.0927918	0.714208	-0.294022	0.236302	-0.0775681	0.759659	0.0885776	0.726705	0.0799003	0.752643	0.670743	0.00231275	0.783576	0.000119579	0.426069	0.0778942	-0.184159	0.464462	-0.433674	0.0721758	-0.135559	0.591733	-0.542167	0.0201046	0.114364	0.651369	0.0883879	0.727269	-0.398116	0.101783	0.732152	0.000551159	0.503126	0.0333075	0.631132	0.00497246	0.319769	0.19582	0.171979	0.495001	0.681408	0.00184627	0.410954	0.0902347	0.650216	0.00348441	0.844886	1.02337e-05	0.586507	0.0105164	0.222789	0.374218	-0.340445	0.166848	0.174946	0.487474
Sobic.006G261100	pink	0.512268	0.0297416	0.541274	0.0203512	0.828805	2.13538e-05	0.611588	0.0069955	0.56427	0.0147129	0.627902	0.00526912	0.811668	4.32471e-05	0.957955	4.30259e-10	0.95037	1.58333e-09	0.903768	2.72423e-07	0.947438	2.48251e-09	0.0251077	0.921225	0.0918283	0.717059	0.316309	0.200973	0.26553	0.286903	-0.195827	0.436119	-0.0293005	0.908119	-0.245949	0.325222	0.227428	0.36409	-0.211221	0.400151	-0.0714459	0.77816	-0.501698	0.033893	0.0704889	0.781063	-0.778039	0.00014362	-0.702573	0.00114842	-0.309467	0.211425	-0.619512	0.00610745	-0.173878	0.490178	-0.508072	0.0313396	-0.172436	0.493838	-0.391395	0.108235	-0.913693	1.17759e-07	-0.930348	2.23516e-08	-0.815262	3.75207e-05	-0.855689	5.95348e-06	-0.830805	1.95683e-05	0.0732888	0.772579	-0.130103	0.606868	0.189315	0.451825	-0.174012	0.489838	0.59723	0.00886935	0.591798	0.00967551	0.362571	0.139225	0.823806	2.64365e-05	0.488339	0.0397627	0.270015	0.278532	-0.464593	0.0520784	-0.86045	4.62406e-06	-0.721635	0.000722967	-0.734429	0.000518876	-0.282029	0.256855	-0.644384	0.00389404	-0.709836	0.000966812	0.521938	0.0262993	0.0877271	0.729236	0.221607	0.376824	-0.399472	0.100516	-0.664994	0.00260198	-0.0340137	0.893414	-0.373697	0.12661	-0.0255835	0.919737	0.112095	0.657884	-0.310725	0.209478	0.58044	0.0115518	-0.898418	4.1275e-07	0.47115	0.0484236
Sobic.006G261300	blue	-0.284835	0.251949	-0.315596	0.202047	-0.638304	0.00436218	-0.659072	0.00293035	-0.46469	0.0520227	-0.758748	0.000261823	-0.876227	1.86518e-06	-0.771423	0.00017759	-0.820655	3.01443e-05	-0.692831	0.00143579	-0.844294	1.05293e-05	0.331918	0.17842	0.13839	0.583943	0.0734154	0.772195	0.099835	0.693476	0.566694	0.0141995	0.38213	0.1176	0.475542	0.0460861	0.0127623	0.959915	0.488995	0.0394578	0.111858	0.658566	0.533547	0.0225858	0.0274256	0.913977	0.835874	1.56033e-05	0.897815	4.31919e-07	0.581914	0.011293	0.632866	0.0048189	0.238849	0.339824	0.224052	0.371446	-0.0320636	0.899495	0.276971	0.265849	0.728312	0.000609426	0.845251	1.00545e-05	0.5048	0.032631	0.677903	0.00199008	0.65079	0.00344604	-0.270786	0.277108	-0.0542207	0.830796	-0.230389	0.357706	0.17949	0.476054	-0.382995	0.116702	-0.373922	0.126363	-0.271444	0.275897	-0.761699	0.000239695	-0.606962	0.00756046	-0.294639	0.235275	0.540938	0.0204447	0.818395	3.30685e-05	0.601999	0.00820681	0.775112	0.000157902	0.160178	0.525487	0.363735	0.137865	0.58334	0.0110471	-0.727774	0.000617971	-0.367588	0.133432	-0.464078	0.0523739	0.201884	0.421771	0.392026	0.107617	-0.248481	0.320105	0.0300269	0.905851	-0.214437	0.392845	-0.393352	0.106327	-0.0267258	0.916165	-0.39598	0.103803	0.657546	0.00302031	-0.381311	0.118454
Sobic.006G261400	darkolivegreen	0.234931	0.34804	0.329615	0.181635	0.649355	0.00354256	0.698742	0.00125511	0.505992	0.0321558	0.833773	1.71543e-05	0.909904	1.64034e-07	0.82747	2.26219e-05	0.966797	6.69305e-11	0.8149	3.80669e-05	0.903603	2.76043e-07	-0.0727488	0.774213	0.190568	0.44878	0.07028	0.781696	0.0335669	0.894807	-0.419159	0.0833711	-0.312778	0.206324	-0.435637	0.0707519	0.200318	0.425456	-0.278504	0.263103	-0.294955	0.23475	-0.702014	0.0011635	-0.171793	0.495475	-0.769082	0.000191133	-0.804688	5.65168e-05	-0.485023	0.0413334	-0.684814	0.00171485	-0.321605	0.193121	-0.36029	0.141915	-0.038012	0.880964	-0.363196	0.138493	-0.878965	1.57359e-06	-0.964871	1.0443e-10	-0.627916	0.00526782	-0.795806	7.82736e-05	-0.660008	0.00287631	0.190316	0.449393	-0.0768961	0.761684	0.132657	0.599765	-0.269401	0.279669	0.384593	0.115056	0.48385	0.0419004	0.287626	0.247129	0.866128	3.37936e-06	0.652346	0.00334389	0.373417	0.126916	-0.33242	0.177725	-0.73751	0.000477737	-0.541354	0.0203291	-0.711104	0.000937717	-0.161743	0.521395	-0.445447	0.0639441	-0.686132	0.00166612	0.596279	0.00900643	0.195231	0.437545	0.361907	0.140004	-0.109272	0.666021	-0.393216	0.106458	0.236338	0.345077	-0.14914	0.554762	0.234173	0.349642	0.399027	0.10093	-0.000192307	0.999396	0.533212	0.022687	-0.816626	3.55238e-05	0.421153	0.0817629
Sobic.006G261500	darkolivegreen	0.493554	0.0373855	0.461134	0.0540884	0.682647	0.00179754	0.278033	0.263944	0.34472	0.161243	0.428635	0.0759284	0.526112	0.0249132	0.894863	5.37253e-07	0.86942	2.79913e-06	0.831591	1.89019e-05	0.72182	0.000719609	0.24138	0.334575	0.208045	0.407436	0.507647	0.031505	0.567296	0.0140743	0.111851	0.658587	0.228207	0.362404	0.0707932	0.780139	0.513289	0.0293623	0.125709	0.619168	0.0032299	0.989852	-0.447141	0.0628198	0.00967751	0.969599	-0.674811	0.00212452	-0.405034	0.0954358	-0.152679	0.545298	-0.619235	0.00613678	-0.285635	0.250562	-0.708586	0.000996233	-0.48593	0.0408995	-0.572682	0.0129924	-0.812659	4.15989e-05	-0.804761	5.63616e-05	-0.888123	8.64031e-07	-0.908331	1.87439e-07	-0.898686	4.04472e-07	-0.0796582	0.753371	-0.0933183	0.712651	0.22385	0.371889	0.00801659	0.974815	0.703282	0.00112953	0.782729	0.000123018	0.533271	0.0226692	0.795666	7.86689e-05	0.410909	0.0902738	0.400261	0.0997831	-0.225563	0.368144	-0.695736	0.00134449	-0.569872	0.0135483	-0.458294	0.0557817	-0.120325	0.634372	-0.604566	0.00786718	-0.521145	0.0265694	0.258516	0.300298	-0.202783	0.419662	-0.146002	0.563212	-0.503175	0.0332878	-0.693762	0.00140597	-0.322867	0.191281	-0.565263	0.0145007	-0.0726296	0.774574	-0.096575	0.703047	-0.472748	0.0475627	0.769858	0.000186553	-0.905278	2.41212e-07	0.240757	0.335863
Sobic.006G261600	black	0.554603	0.0169081	0.800412	6.62411e-05	0.84646	9.48137e-06	0.738607	0.000463762	0.872066	2.39708e-06	0.355957	0.147123	0.577691	0.0120468	0.706553	0.00104569	0.764912	0.000217418	0.931672	1.92534e-08	0.851364	7.43274e-06	0.404134	0.0962446	0.255673	0.305834	0.523171	0.0258839	0.116057	0.646527	0.0203576	0.936096	-0.00994141	0.96877	-0.429323	0.0754084	-0.070695	0.780437	-0.324048	0.189569	-0.302187	0.222929	-0.311585	0.208153	0.140915	0.577032	-0.256869	0.303498	-0.436322	0.0702596	0.172655	0.493282	-0.104474	0.67993	0.270248	0.278101	-0.297567	0.230435	0.16738	0.50678	0.0861391	0.733967	-0.889129	8.06432e-07	-0.677642	0.00200114	-0.725469	0.000655783	-0.517981	0.0276682	-0.466136	0.0512002	-0.418474	0.0839293	-0.656093	0.00310799	-0.354234	0.14923	-0.627222	0.00533334	0.198039	0.430851	0.175204	0.486822	-0.198018	0.4309	0.367315	0.133743	-0.0273765	0.914131	-0.269824	0.278886	-0.417397	0.0848124	-0.600665	0.00838795	-0.778682	0.000140632	-0.78699	0.00010653	-0.742158	0.000420851	-0.870983	2.55513e-06	-0.943814	4.18392e-09	0.114287	0.65159	-0.107816	0.670231	0.212244	0.397818	-0.132508	0.600177	-0.600049	0.00847268	0.0420474	0.868426	-0.536569	0.0216902	-0.419559	0.0830473	-0.12316	0.62635	-0.405823	0.0947302	0.202529	0.420257	-0.811386	4.37263e-05	0.832407	1.82313e-05
Sobic.006G261700	darkviolet	0.952026	1.21321e-09	0.861174	4.44629e-06	0.910183	1.60165e-07	0.221543	0.376965	0.558958	0.0158892	-0.105009	0.678375	0.253618	0.309872	0.823073	2.72624e-05	0.49931	0.0348899	0.746042	0.000377786	0.660699	0.00283694	0.222415	0.375043	-0.193821	0.440927	0.749245	0.000345122	0.597033	0.0088976	0.362032	0.139857	0.568462	0.0138343	0.201962	0.421588	0.089572	0.72375	-0.0681979	0.788022	0.41946	0.0831275	0.206149	0.411818	0.645377	0.00382161	-0.407051	0.0936395	-0.195488	0.436931	0.2853	0.251143	-0.0814522	0.747985	0.372013	0.128465	-0.541816	0.0202012	-0.283642	0.254028	-0.143831	0.569092	-0.613186	0.00680849	-0.412753	0.0886966	-0.847893	8.83769e-06	-0.542426	0.0200334	-0.782533	0.000123826	-0.285942	0.250031	-0.285619	0.250589	0.155086	0.538901	0.014449	0.954622	0.738977	0.000459121	0.490758	0.0386463	0.261947	0.293701	0.310388	0.209999	-0.153435	0.543286	-0.195178	0.437671	-0.607046	0.00754989	-0.754152	0.000299691	-0.857764	5.33852e-06	-0.541189	0.0203748	-0.545085	0.0193152	-0.861781	4.3018e-06	-0.534171	0.0223987	0.123904	0.624249	-0.184264	0.464202	-0.132872	0.599167	-0.79227	8.87284e-05	-0.964458	1.14527e-10	-0.563157	0.0149533	-0.725206	0.00066023	-0.658951	0.00293742	-0.590734	0.00984017	-0.856548	5.69174e-06	0.336411	0.172257	-0.697721	0.00128488	0.510561	0.0303837
Sobic.006G261800	indianred2	-0.0513265	0.839714	-0.362151	0.139717	-0.136378	0.589476	-0.11049	0.662504	-0.363871	0.137707	0.163737	0.516202	0.21673	0.38768	0.0394742	0.876418	-0.179659	0.475634	-0.374292	0.125958	-0.0336562	0.894528	-0.791374	9.15559e-05	-0.537919	0.021299	-0.533032	0.0227413	-0.152289	0.546336	-0.417004	0.0851363	-0.15291	0.544683	0.143516	0.569947	-0.0844874	0.738898	-0.165193	0.512426	0.542051	0.0201366	0.199077	0.428389	0.266366	0.285332	-0.408103	0.0927134	-0.27666	0.266408	-0.547347	0.01872	-0.246557	0.32399	-0.165179	0.512462	0.29087	0.241599	0.0129633	0.959284	-0.120294	0.63446	0.38174	0.118006	0.0817951	0.746957	0.350531	0.15383	0.112692	0.656169	-0.0490716	0.846675	0.840354	1.26921e-05	0.821126	2.95638e-05	0.803097	5.99818e-05	0.620082	0.00604723	0.271018	0.27668	0.019953	0.937364	0.446414	0.0633004	0.189561	0.451225	0.455319	0.0575984	0.350731	0.153579	-0.264666	0.288533	-0.175167	0.486916	0.151298	0.548981	0.10085	0.690505	0.497229	0.035777	0.519795	0.0270342	0.497193	0.0357923	0.681845	0.00182895	0.667745	0.00246008	0.358584	0.14395	-0.195483	0.436941	0.109563	0.66518	0.130599	0.605485	0.610176	0.0071642	0.464016	0.0524095	0.372141	0.128324	0.288793	0.24513	-0.0936344	0.711717	0.373976	0.126304	-0.383303	0.116384
Sobic.006G261900	floralwhite	0.100896	0.690371	0.427087	0.0771101	0.496494	0.0360944	0.945643	3.22912e-09	0.796045	7.76065e-05	0.547119	0.0187793	0.684183	0.0017386	0.268453	0.28143	0.466733	0.0508632	0.530684	0.0234609	0.66754	0.00247042	-0.107711	0.670536	-0.0480796	0.849741	-0.132252	0.600888	-0.578438	0.0119106	-0.540586	0.0205428	-0.572881	0.0129537	-0.875161	1.9907e-06	-0.574031	0.0127322	-0.780426	0.000132797	-0.472414	0.0477416	-0.348068	0.156942	-0.0396246	0.875951	-0.175392	0.486348	-0.66453	0.00262655	-0.144407	0.567529	0.0196674	0.938259	0.266543	0.285	0.33937	0.168277	0.718209	0.000787774	0.456587	0.0568188	-0.54178	0.0202112	-0.485534	0.0410885	-0.0996089	0.694138	-0.0616084	0.808124	0.0194283	0.939008	-0.0896589	0.723492	-0.468095	0.0501014	-0.428936	0.0757004	-0.764861	0.00021776	-0.31649	0.200702	-0.385573	0.114055	-0.544541	0.0194604	0.131927	0.601791	0.068411	0.787374	-0.362944	0.138787	-0.51012	0.0305517	-0.444372	0.0646653	-0.538767	0.0210563	-0.823435	2.68516e-05	-0.619788	0.0060782	-0.391523	0.108109	-0.778761	0.000140271	0.376546	0.123513	0.408529	0.0923395	0.744532	0.000394071	0.324793	0.188495	-0.10433	0.68035	0.667487	0.00247309	0.135489	0.591928	-0.0428742	0.865861	0.395324	0.104428	0.213566	0.394816	-0.294222	0.235969	-0.307878	0.213902	0.785227	0.000113109
Sobic.006G262100	darkolivegreen	0.232011	0.354238	0.22727	0.364433	0.435709	0.0706999	0.104692	0.679299	0.117193	0.643283	0.411706	0.0895891	0.381029	0.118749	0.727238	0.000626605	0.817111	3.48352e-05	0.698944	0.00124928	0.529344	0.0238794	0.390478	0.109136	0.474023	0.0468845	0.456926	0.0566117	0.600428	0.00842047	0.172252	0.494307	0.180391	0.473807	0.140459	0.578276	0.734242	0.000521475	0.383854	0.115815	-0.213097	0.39588	-0.607007	0.0075547	-0.293303	0.237504	-0.576818	0.0122076	-0.250521	0.316018	-0.174333	0.489025	-0.706342	0.00105094	-0.524552	0.0254243	-0.862532	4.12855e-06	-0.65224	0.00335079	-0.756631	0.000278732	-0.765895	0.000210961	-0.760262	0.00025026	-0.844203	1.05758e-05	-0.945604	3.24749e-09	-0.796445	7.65024e-05	-0.15801	0.53118	-0.119047	0.638003	0.10628	0.674684	0.00289162	0.990914	0.58636	0.0105407	0.856177	5.80353e-06	0.552412	0.0174399	0.787082	0.000106195	0.447127	0.0628289	0.546236	0.0190103	0.123944	0.624138	-0.443747	0.0650877	-0.29132	0.24084	-0.215583	0.390259	0.0585966	0.81735	-0.472811	0.0475294	-0.407831	0.0929518	0.0369063	0.884405	-0.46158	0.053826	-0.385054	0.114584	-0.351477	0.152646	-0.476544	0.0455652	-0.362152	0.139716	-0.615592	0.00653453	0.0484948	0.848458	-0.060271	0.812218	-0.35624	0.146778	0.920596	6.18053e-08	-0.883075	1.20981e-06	0.0202976	0.936285
Sobic.006G262200	indianred4	0.00310935	0.99023	-0.381885	0.117855	-0.133065	0.598631	-0.481096	0.0432545	-0.58947	0.0100386	0.112465	0.656821	0.0383933	0.879779	0.274034	0.271159	0.102816	0.684761	-0.150772	0.550387	-0.0769187	0.761616	-0.303457	0.220894	-0.0702981	0.781642	-0.0766605	0.762394	0.489269	0.0393306	0.0478854	0.850341	0.284837	0.251947	0.602775	0.00810288	0.632937	0.00481265	0.490723	0.0386621	0.473714	0.0470484	-0.0641905	0.800232	0.0131927	0.958564	-0.506526	0.031945	-0.013143	0.95872	-0.415949	0.0860099	-0.568452	0.0138363	-0.552431	0.0174353	-0.39314	0.106532	-0.673699	0.00217468	-0.706063	0.00105792	0.124086	0.623736	-0.13281	0.599341	-0.130759	0.605041	-0.388994	0.110608	-0.448477	0.0619437	0.585523	0.0106792	0.75497	0.000292632	0.820943	2.97877e-05	0.822349	2.81e-05	0.651045	0.00342916	0.673937	0.00216387	0.890395	7.38704e-07	0.521536	0.026436	0.570241	0.0134743	0.760328	0.000249771	0.15822	0.530626	-0.13187	0.601949	0.240881	0.335606	0.374269	0.125984	0.727771	0.000618019	0.339894	0.16758	0.521999	0.0262786	0.317507	0.19918	0.0527066	0.835459	-0.28123	0.258264	-0.441243	0.0667991	-0.0973181	0.700861	-0.377099	0.122918	0.0772815	0.760522	0.430151	0.0747846	0.0783949	0.75717	-0.0426328	0.86661	0.567139	0.0141068	-0.0544119	0.830208	-0.64438	0.00389436
Sobic.006G262300	white	0.122933	0.626991	0.275414	0.268656	0.512105	0.0298025	0.838822	1.36305e-05	0.568279	0.0138717	0.668542	0.00242018	0.818386	3.30802e-05	0.439326	0.0681316	0.542501	0.0200129	0.47134	0.0483204	0.733535	0.000531366	-0.380968	0.118814	-0.09164	0.717617	-0.254735	0.307672	-0.452172	0.0595675	-0.628758	0.00518914	-0.580128	0.0116071	-0.704059	0.00110913	-0.35439	0.149039	-0.657802	0.00300506	-0.271966	0.274938	-0.403462	0.0968524	-0.0196038	0.938458	-0.461952	0.0536078	-0.79506	8.03872e-05	-0.434533	0.0715505	-0.288271	0.246023	0.0328946	0.896903	0.176226	0.484244	0.484275	0.0416944	0.142939	0.571515	-0.537625	0.0213837	-0.613174	0.00680985	-0.152779	0.545031	-0.255366	0.306436	-0.165606	0.511359	0.244061	0.329068	-0.119161	0.63768	-0.0741642	0.769931	-0.437082	0.0697166	-0.0282764	0.911318	-0.0950121	0.707651	-0.175376	0.486389	0.402182	0.0980166	0.371485	0.129051	-0.0330456	0.896432	-0.488635	0.039625	-0.549502	0.0181665	-0.454392	0.0581735	-0.728223	0.000610825	-0.331209	0.179407	-0.264141	0.289528	-0.602302	0.00816609	0.593119	0.00947432	0.505029	0.0325393	0.728663	0.000603889	0.141615	0.575122	-0.114626	0.650618	0.57275	0.0129793	0.210599	0.401571	0.164246	0.514882	0.49047	0.0387778	0.23749	0.34266	-0.0598332	0.813559	-0.34079	0.166391	0.532901	0.022781
Sobic.006G262400	pink	0.392863	0.106801	0.317528	0.199148	0.665703	0.00256478	0.403088	0.0971915	0.283864	0.253642	0.632338	0.00486524	0.757432	0.00027223	0.921626	5.586e-08	0.891357	6.90538e-07	0.738665	0.000463034	0.818715	3.26403e-05	-0.108818	0.667333	0.0988939	0.696234	0.202731	0.419784	0.34857	0.156304	-0.214501	0.392701	-0.0315836	0.900992	-0.0741342	0.770021	0.428933	0.075703	-0.0254394	0.920188	-0.00649385	0.979598	-0.531496	0.02321	-0.0119241	0.962546	-0.88322	1.1984e-06	-0.669017	0.00239664	-0.463858	0.0525005	-0.774166	0.000162764	-0.378594	0.12132	-0.633533	0.00476083	-0.379533	0.120324	-0.621198	0.00593083	-0.805816	5.41628e-05	-0.890937	7.11229e-07	-0.759059	0.00025941	-0.912327	1.32927e-07	-0.856796	5.61807e-06	0.245838	0.325447	0.100905	0.690344	0.385759	0.113865	0.0644578	0.799417	0.697473	0.00129221	0.760809	0.000246193	0.587579	0.0103415	0.916014	9.53975e-08	0.651116	0.00342448	0.504313	0.0328269	-0.307055	0.215194	-0.781591	0.000127771	-0.514639	0.0288672	-0.526754	0.0247051	-0.00674502	0.978809	-0.454535	0.0580841	-0.484949	0.0413689	0.554379	0.0169618	0.0213647	0.932942	0.0791165	0.754999	-0.43524	0.0710379	-0.550293	0.0179667	-0.126047	0.61822	-0.325548	0.187409	0.145834	0.563666	0.165137	0.512571	-0.228474	0.361828	0.741987	0.000422837	-0.842545	1.1447e-05	0.191845	0.445688
Sobic.006G262501	pink	0.355145	0.148114	0.194281	0.439822	0.568885	0.013748	0.379698	0.12015	0.192734	0.443542	0.610069	0.00717713	0.748477	0.000352727	0.819301	3.18682e-05	0.716732	0.000817176	0.544475	0.019478	0.732386	0.000547776	-0.309697	0.211069	-0.0801582	0.751868	0.00770736	0.975786	0.218852	0.382936	-0.318061	0.198354	-0.0643621	0.799709	-0.0526848	0.835526	0.271844	0.275162	-0.139598	0.580633	0.225912	0.367383	-0.366684	0.134463	0.119249	0.637427	-0.838162	1.40526e-05	-0.669366	0.00237949	-0.562819	0.015027	-0.727356	0.000624697	-0.350547	0.15381	-0.331674	0.17876	-0.237527	0.342584	-0.492684	0.0377745	-0.550423	0.0179341	-0.756469	0.00028006	-0.523271	0.0258504	-0.711803	0.00092197	-0.733808	0.000527528	0.495429	0.0365583	0.360837	0.141266	0.59471	0.00923633	0.238059	0.34147	0.677138	0.00202266	0.586826	0.0104642	0.617463	0.00632774	0.836314	1.52941e-05	0.683244	0.00177442	0.517501	0.027838	-0.405951	0.094616	-0.739484	0.000452841	-0.443098	0.0655278	-0.466989	0.0507197	0.12143	0.631241	-0.225049	0.369266	-0.271166	0.276408	0.709931	0.000964596	0.37171	0.128802	0.300934	0.224949	-0.433231	0.0725006	-0.465853	0.0513604	-0.00758456	0.976172	-0.00668912	0.978984	0.273839	0.271515	0.283784	0.253781	-0.117931	0.641178	0.530125	0.0236348	-0.561488	0.01532	0.0827535	0.744085
Sobic.006G262600	black	0.523447	0.0257914	0.677613	0.00200237	0.788032	0.000102794	0.525613	0.0250759	0.656209	0.00310096	0.409108	0.0918336	0.55147	0.0176725	0.829503	2.07152e-05	0.888301	8.5362e-07	0.963878	1.30116e-10	0.814797	3.82223e-05	0.403676	0.0966581	0.275658	0.268214	0.59365	0.00939437	0.378254	0.121683	0.092521	0.715009	0.123444	0.625548	-0.204935	0.414638	0.269015	0.280386	-0.0759885	0.764421	-0.249254	0.318552	-0.444317	0.0647025	0.0214358	0.932719	-0.482744	0.0424401	-0.42415	0.0793875	0.0542072	0.830838	-0.365425	0.135909	-0.0163298	0.948722	-0.592979	0.00949544	-0.191806	0.445784	-0.27311	0.272844	-0.939262	7.69005e-09	-0.779851	0.000135341	-0.880462	1.43146e-06	-0.775714	0.000154866	-0.718353	0.000784949	-0.359224	0.143183	-0.485407	0.0411492	-0.152985	0.544483	-0.396411	0.103393	0.433969	0.0719608	0.533056	0.022734	0.141433	0.575617	0.604007	0.00794012	0.174963	0.487432	0.049874	0.844197	-0.295267	0.234232	-0.665216	0.00259026	-0.700876	0.00119472	-0.66022	0.00286418	-0.485372	0.0411662	-0.813694	3.99341e-05	-0.817028	3.49524e-05	0.122481	0.628269	-0.283177	0.254841	-0.039098	0.877587	-0.279637	0.261084	-0.665032	0.00259996	-0.160822	0.523801	-0.65632	0.0030942	-0.286427	0.249193	-0.143475	0.570059	-0.465252	0.0517019	0.553778	0.0171069	-0.959183	3.4076e-10	0.586399	0.0105341
Sobic.006G262900	turquoise	0.287942	0.246587	0.5043	0.032832	0.232526	0.353141	0.328655	0.182988	0.599918	0.0084909	-0.274629	0.270078	-0.133074	0.598607	-0.181358	0.4714	-0.197415	0.432332	0.137949	0.585154	0.0369143	0.88438	0.14915	0.554733	-0.31214	0.207301	0.204311	0.416093	-0.337112	0.171309	0.0416908	0.869533	0.0246649	0.92261	-0.378528	0.12139	-0.727303	0.000625544	-0.564606	0.0146409	-0.0256145	0.91964	0.384574	0.115076	0.382349	0.117372	0.441544	0.0665913	0.0475212	0.851468	0.51574	0.0284679	0.709717	0.000969586	0.756706	0.000278115	0.513747	0.0291937	0.635112	0.00462574	0.816535	3.56534e-05	0.0408385	0.87218	0.278912	0.262374	0.139327	0.581373	0.484519	0.0415762	0.307676	0.214219	-0.492126	0.0380255	-0.555673	0.016653	-0.53421	0.022387	-0.529263	0.0239051	-0.405278	0.0952167	-0.636237	0.00453145	-0.713052	0.000894403	-0.559443	0.0157788	-0.636436	0.00451492	-0.799263	6.90861e-05	-0.44635	0.0633428	-0.0370884	0.883838	-0.415212	0.0866235	-0.402677	0.0975655	-0.706544	0.00104591	-0.331221	0.179389	-0.365057	0.136332	-0.184902	0.462628	0.157025	0.533776	0.324166	0.189399	0.155434	0.537981	-0.137521	0.58633	0.216025	0.389265	-0.0425108	0.866989	-0.538569	0.0211127	-0.25812	0.301066	-0.149533	0.553705	-0.672686	0.00222118	0.147191	0.560003	0.653411	0.00327544
Sobic.006G263000	brown2	-0.574802	0.0125853	-0.646639	0.00373121	-0.301639	0.22381	0.182576	0.468375	-0.356786	0.146117	0.722566	0.000706148	0.543675	0.0196935	0.00153616	0.995173	0.201126	0.423553	-0.224465	0.370541	0.102338	0.686157	-0.671413	0.00228082	0.0559349	0.825523	-0.823652	2.66081e-05	-0.477131	0.0452618	-0.799559	6.83438e-05	-0.749567	0.000341975	-0.33795	0.17018	0.0987318	0.69671	-0.163189	0.517626	-0.235885	0.346028	-0.572212	0.0130841	-0.505993	0.0321554	-0.497167	0.0358036	-0.58552	0.0106796	-0.918838	7.3222e-08	-0.641501	0.0041106	-0.662464	0.00273834	0.148345	0.556898	0.0688858	0.785931	-0.350968	0.153282	0.0157074	0.950674	-0.349174	0.155539	0.329285	0.1821	-0.171148	0.497119	0.0652877	0.796885	0.800561	6.58803e-05	0.611255	0.00703496	0.395029	0.104711	0.180678	0.47309	-0.0819084	0.746617	0.0922887	0.715696	0.304437	0.219332	0.509087	0.0309472	0.840195	1.27868e-05	0.646454	0.00374437	0.148287	0.557053	-0.0255459	0.919855	0.383692	0.115982	0.010108	0.968247	0.603961	0.00794624	0.591573	0.00971018	0.207422	0.408872	0.6568	0.00306506	0.522155	0.026226	0.438661	0.0685988	0.350379	0.154021	0.540196	0.020652	0.558947	0.0158918	0.678433	0.00196777	0.890307	7.4324e-07	0.869111	2.84967e-06	0.782361	0.00012454	0.181654	0.470665	0.111224	0.660391	-0.378998	0.120891
Sobic.006G263100	orangered	-0.28434	0.252811	-0.551525	0.017659	-0.59961	0.00853354	-0.901443	3.27283e-07	-0.854167	6.44215e-06	-0.459433	0.055098	-0.656661	0.00307348	-0.34909	0.155646	-0.443947	0.0649524	-0.572645	0.0129996	-0.690802	0.00150258	0.217125	0.386796	0.337145	0.171264	0.0475044	0.85152	0.516252	0.0282837	0.530527	0.0235097	0.409324	0.091646	0.807304	5.11866e-05	0.677563	0.00200451	0.89187	6.66014e-07	0.246492	0.32412	0.183732	0.465514	-0.186245	0.459328	0.27116	0.276419	0.712168	0.000913853	0.103031	0.684135	-0.0861976	0.733793	-0.40226	0.0979455	-0.374432	0.125806	-0.70944	0.000976055	-0.516131	0.0283271	0.506317	0.0320272	0.440987	0.0669756	0.139329	0.581367	0.0426848	0.866449	0.10541	0.67721	0.0701835	0.781989	0.415746	0.0861789	0.308732	0.212569	0.661884	0.00277045	0.181954	0.469919	0.353888	0.149656	0.478858	0.0443789	-0.109446	0.665519	-0.00867506	0.972747	0.439001	0.0683598	0.74825	0.000355006	0.624524	0.00559458	0.714249	0.000868656	0.928089	2.86475e-08	0.676266	0.00206036	0.450507	0.0606295	0.761046	0.00024445	-0.467489	0.0504392	-0.496312	0.0361733	-0.781978	0.00012614	-0.148942	0.555293	0.278684	0.262781	-0.575512	0.0124512	-0.118616	0.639229	0.154595	0.540204	-0.268623	0.281113	-0.0789944	0.755366	0.347966	0.157073	0.299615	0.227087	-0.842122	1.16792e-05
Sobic.006G263200	coral	-0.424454	0.0791498	-0.57304	0.0129229	-0.187648	0.45589	0.0122005	0.961678	-0.429995	0.0749018	0.710402	0.000953726	0.495045	0.0367265	0.261944	0.293705	0.434138	0.0718373	-0.0025323	0.992043	0.171992	0.49497	-0.422207	0.0809219	0.172719	0.49312	-0.510434	0.0304323	-0.0426977	0.866409	-0.533499	0.0226002	-0.454356	0.0581955	-0.0565672	0.82358	0.499109	0.0349751	0.141415	0.575667	-0.149632	0.55344	-0.684999	0.00170793	-0.558344	0.0160299	-0.679585	0.00191997	-0.505122	0.0325021	-0.881154	1.36966e-06	-0.898227	4.18726e-07	-0.902932	2.91147e-07	-0.249456	0.318149	-0.367196	0.133878	-0.717861	0.00079462	-0.170597	0.498526	-0.542198	0.020096	-0.0439619	0.862489	-0.547868	0.018585	-0.333251	0.176577	0.66196	0.00276621	0.636489	0.00451048	0.521948	0.026296	0.352791	0.151012	0.263569	0.290611	0.510733	0.0303187	0.646371	0.00375027	0.770368	0.000183593	0.928807	2.64971e-08	0.912008	1.36705e-07	0.23028	0.35794	-0.169237	0.502009	0.290196	0.242743	0.0617821	0.807592	0.715567	0.000841	0.432067	0.0733576	0.200203	0.425728	0.531707	0.0231454	0.248992	0.319079	0.112585	0.656476	0.0486415	0.848004	0.248251	0.320568	0.213225	0.395589	0.355603	0.147554	0.843411	1.09847e-05	0.678118	0.001981	0.48233	0.0426435	0.605875	0.00769836	-0.188797	0.453085	-0.51308	0.0294399
Sobic.006G263300	darkseagreen2	-0.477201	0.0452262	-0.41697	0.0851636	-0.695409	0.0013545	-0.56816	0.0138961	-0.46149	0.053879	-0.474849	0.0464491	-0.746685	0.000371033	-0.703141	0.00113327	-0.557855	0.0161425	-0.532672	0.0228504	-0.772597	0.000171113	0.45125	0.0601543	0.370212	0.130471	0.0549351	0.828598	0.107387	0.671474	0.490521	0.0387544	0.180826	0.472723	0.335561	0.173412	0.225376	0.368551	0.538352	0.0211748	-0.186152	0.459555	0.163818	0.515994	-0.324236	0.189296	0.746169	0.00037645	0.797366	7.4007e-05	0.43895	0.0683956	0.402781	0.0974699	-0.0524933	0.836117	0.141454	0.57556	-0.10818	0.669178	0.116398	0.645552	0.546846	0.0188505	0.619103	0.00615094	0.421555	0.0814412	0.465293	0.0516784	0.57877	0.0118504	-0.351162	0.153039	-0.0905386	0.720881	-0.336976	0.171492	0.0392141	0.877227	-0.453111	0.0589747	-0.237024	0.343637	-0.219386	0.381748	-0.527651	0.0244169	-0.390996	0.108627	-0.0516214	0.838804	0.723838	0.000683696	0.841297	1.21429e-05	0.685478	0.00169014	0.741299	0.000430914	0.259208	0.298961	0.389922	0.109687	0.475534	0.0460904	-0.748883	0.000348694	-0.448181	0.0621372	-0.481641	0.042984	0.399832	0.100181	0.4983	0.0353184	-0.119653	0.636279	0.0136644	0.957084	0.00545765	0.982853	-0.188906	0.45282	0.116136	0.646301	-0.164756	0.513559	0.467244	0.0505766	-0.418472	0.0839313
Sobic.006G263600	orange	-0.818388	3.30779e-05	-0.737301	0.000480434	-0.857146	5.51565e-06	-0.226797	0.365458	-0.482938	0.0423451	-0.0853856	0.736215	-0.353347	0.150324	-0.898227	4.18741e-07	-0.673127	0.00220082	-0.81967	3.13899e-05	-0.706503	0.00104693	-0.250914	0.315235	0.0749473	0.767564	-0.722103	0.000714478	-0.665291	0.00258632	-0.31587	0.201633	-0.518006	0.0276594	-0.203312	0.418425	-0.300185	0.226162	-0.0456563	0.857239	-0.288517	0.245602	0.042794	0.86611	-0.421396	0.081568	0.557613	0.0161985	0.265657	0.286664	-0.140424	0.578373	0.31442	0.203825	-0.103287	0.683387	0.662759	0.00272215	0.421611	0.0813963	0.353095	0.150635	0.720742	0.000739414	0.591453	0.00972863	0.929777	2.38181e-08	0.737625	0.000476247	0.908165	1.90072e-07	0.2228	0.374195	0.213407	0.395177	-0.208307	0.406832	-0.0417438	0.869369	-0.792502	8.80065e-05	-0.663591	0.00267687	-0.416997	0.0851417	-0.529854	0.0237196	-0.0646954	0.798692	-0.0555959	0.826565	0.486307	0.0407196	0.793208	8.58458e-05	0.790013	9.59993e-05	0.517111	0.0279764	0.379752	0.120093	0.802356	6.1658e-05	0.537023	0.0215579	-0.16507	0.512746	0.228812	0.361097	0.177614	0.480755	0.757848	0.000268904	0.946239	2.96209e-09	0.528705	0.0240813	0.715635	0.000839579	0.460478	0.0544761	0.445158	0.0641374	0.778176	0.000142976	-0.552312	0.0174645	0.823003	2.73422e-05	-0.405549	0.0949747
Sobic.006G263700	coral2	-0.695742	0.0013443	-0.89737	4.46532e-07	-0.871625	2.46044e-06	-0.546588	0.0189179	-0.82465	2.55125e-05	-0.113173	0.654785	-0.369693	0.131054	-0.705392	0.00107483	-0.673593	0.00217951	-0.922236	5.25749e-08	-0.752859	0.00031115	-0.515258	0.028642	-0.182319	0.469013	-0.734892	0.000512514	-0.331404	0.179135	-0.256299	0.304611	-0.252443	0.312195	0.21694	0.38721	-0.0055956	0.982419	0.179661	0.475628	0.17321	0.491871	0.143397	0.570271	-0.267335	0.283515	0.206694	0.410556	0.25714	0.302971	-0.366432	0.134752	0.0062462	0.980376	-0.36292	0.138815	0.459803	0.0548775	0.00422588	0.986722	-0.0384438	0.879622	0.851936	7.22062e-06	0.556753	0.0163989	0.831484	1.8992e-05	0.526079	0.0249239	0.550251	0.0179774	0.585134	0.010744	0.726011	0.000646735	0.367355	0.133697	0.538674	0.0210827	-0.312963	0.206042	-0.276488	0.266717	0.150231	0.551837	-0.264952	0.287994	0.208451	0.406499	0.348512	0.156378	0.417535	0.0846986	0.601367	0.00829229	0.823092	2.72402e-05	0.698624	0.00125854	0.787973	0.000103002	0.978853	1.88187e-12	0.892132	6.53757e-07	0.0682586	0.787838	0.336294	0.172416	0.0286766	0.910068	0.316255	0.201055	0.746621	0.000371702	0.223742	0.372124	0.759027	0.000259658	0.633297	0.00478135	0.403051	0.0972252	0.637782	0.00440445	-0.260947	0.295615	0.83781	1.42823e-05	-0.793965	8.35772e-05
Sobic.006G263800	coral2	-0.58323	0.0110659	-0.865956	3.41234e-06	-0.790011	9.60054e-05	-0.633876	0.00473128	-0.891642	6.76819e-07	-0.130085	0.606918	-0.35018	0.154271	-0.554813	0.0168578	-0.598077	0.00874859	-0.871668	2.45424e-06	-0.69402	0.00139781	-0.488725	0.0395829	-0.0873459	0.73037	-0.630524	0.00502726	-0.128516	0.611299	-0.143717	0.569401	-0.118217	0.640365	0.397422	0.102436	0.191483	0.446563	0.353286	0.150399	0.286126	0.249713	0.153523	0.543052	-0.197063	0.433171	0.114255	0.651681	0.281435	0.257902	-0.377056	0.122964	-0.106266	0.674723	-0.414608	0.0871296	0.258056	0.30119	-0.188862	0.452928	-0.219113	0.382355	0.782191	0.000125246	0.483196	0.0422187	0.68574	0.00168047	0.379575	0.12028	0.409935	0.0911148	0.649686	0.00352013	0.802857	6.05203e-05	0.518753	0.0273969	0.696146	0.001332	-0.0909271	0.719729	-0.0537366	0.832286	0.355231	0.148008	-0.129448	0.608696	0.286931	0.248323	0.473691	0.0470607	0.472515	0.0476875	0.557102	0.0163174	0.819318	3.18467e-05	0.765952	0.000210597	0.860393	4.63843e-06	0.916833	8.84318e-08	0.9226	5.06991e-08	0.0780613	0.758174	0.23418	0.349629	-0.0996356	0.694059	0.163228	0.517526	0.645444	0.00381681	0.0462426	0.855424	0.633947	0.00472511	0.611713	0.00698065	0.312348	0.206982	0.510181	0.0305284	-0.0780644	0.758165	0.719304	0.000766563	-0.866302	3.34623e-06
Sobic.006G263900	darkolivegreen	0.0093675	0.970572	0.0677637	0.789343	0.377655	0.122322	0.47818	0.044724	0.219817	0.380789	0.775907	0.000153905	0.763295	0.000228403	0.635667	0.00457904	0.795897	7.80191e-05	0.560509	0.0155383	0.662377	0.00274317	-0.211839	0.398741	0.136521	0.589081	-0.104145	0.680888	-0.0018485	0.994192	-0.469893	0.0491083	-0.389393	0.110212	-0.341988	0.16481	0.292977	0.23805	-0.158136	0.530848	-0.309167	0.211892	-0.697242	0.00129906	-0.30171	0.223696	-0.770351	0.000183687	-0.732997	0.000538995	-0.597396	0.00884558	-0.726623	0.000636625	-0.469081	0.049555	-0.379697	0.120151	-0.143612	0.569687	-0.477215	0.0452189	-0.685504	0.00168918	-0.814571	3.85684e-05	-0.448475	0.0619449	-0.717109	0.000809577	-0.549867	0.0180743	0.293396	0.237349	0.089417	0.724211	0.216994	0.387089	-0.121696	0.630487	0.321351	0.193493	0.510938	0.0302411	0.36715	0.133931	0.812132	4.24683e-05	0.716037	0.000831321	0.5004	0.0344321	-0.156317	0.535645	-0.574145	0.0127104	-0.27929	0.261701	-0.489349	0.0392936	0.0728713	0.773842	-0.199909	0.426422	-0.445036	0.0642191	0.555959	0.0165854	0.0895218	0.723899	0.231082	0.356223	-0.0222158	0.930276	-0.176169	0.484388	0.214298	0.393158	-0.0479448	0.850158	0.3845	0.115151	0.458837	0.0554553	0.160477	0.524704	0.581174	0.0114222	-0.661898	0.00276967	0.152895	0.544722
Sobic.006G264000	darkviolet	0.955553	6.66034e-10	0.954603	7.86429e-10	0.859078	4.97813e-06	0.258643	0.300054	0.690062	0.00152756	-0.29759	0.230398	0.0819444	0.746509	0.610838	0.00708469	0.298138	0.229499	0.667864	0.00245406	0.538602	0.0211033	0.336539	0.172084	-0.247024	0.323045	0.806611	5.25543e-05	0.470411	0.0488251	0.452709	0.0592283	0.604828	0.00783319	0.12232	0.628722	-0.149486	0.553833	-0.172902	0.492653	0.375039	0.125144	0.399959	0.100063	0.746013	0.0003781	-0.104483	0.679906	-0.0273733	0.914141	0.551712	0.0176126	0.26568	0.286621	0.652672	0.0033228	-0.30854	0.212869	-0.0378841	0.881362	0.190079	0.449966	-0.477742	0.0449479	-0.176038	0.484718	-0.688489	0.00158182	-0.249249	0.318563	-0.526694	0.0247244	-0.491192	0.0384485	-0.498572	0.0352026	-0.0856113	0.735542	-0.17265	0.493294	0.491992	0.0380861	0.183131	0.467001	-0.05662	0.823418	-0.0104559	0.967155	-0.458221	0.0558262	-0.516857	0.0280671	-0.638733	0.00432773	-0.603077	0.00806285	-0.86109	4.46672e-06	-0.539861	0.0207464	-0.756425	0.000280423	-0.892283	6.46804e-07	-0.569043	0.0137159	-0.0669942	0.791685	-0.193686	0.441252	-0.0783509	0.757302	-0.643219	0.0039804	-0.903652	2.74951e-07	-0.481578	0.0430152	-0.705344	0.00107605	-0.847793	8.88174e-06	-0.698712	0.00125598	-0.866748	3.26278e-06	0.0271357	0.914883	-0.527168	0.0245716	0.672946	0.00220917
Sobic.006G264201	coral2	-0.657243	0.00303844	-0.841233	1.21794e-05	-0.843451	1.09638e-05	-0.514182	0.0290341	-0.762216	0.000235985	-0.150463	0.551214	-0.395564	0.1042	-0.720144	0.0007506	-0.694904	0.00137013	-0.901647	3.22109e-07	-0.751779	0.000320987	-0.504055	0.0329308	-0.255933	0.305324	-0.707554	0.00102108	-0.357331	0.145457	-0.249919	0.317221	-0.244068	0.329054	0.178163	0.479375	-0.0874649	0.730016	0.102277	0.686335	0.190501	0.448944	0.192572	0.443935	-0.224259	0.370991	0.238196	0.341185	0.257853	0.301585	-0.318298	0.198001	0.0689724	0.785668	-0.298786	0.228439	0.525471	0.0251223	0.0635567	0.802168	0.0438404	0.862865	0.866582	3.29373e-06	0.586817	0.0104656	0.840417	1.26551e-05	0.570794	0.0133639	0.559828	0.0156915	0.51128	0.0301122	0.676457	0.00205205	0.313313	0.205508	0.490224	0.0388908	-0.344982	0.160903	-0.344093	0.162056	0.0827707	0.744034	-0.326087	0.186637	0.130995	0.604385	0.270876	0.276942	0.344223	0.161887	0.574716	0.0126015	0.761749	0.000239337	0.64457	0.00388038	0.716969	0.000812387	0.945342	3.37182e-09	0.862744	4.08074e-06	0.0384321	0.879658	0.359404	0.142969	0.0696661	0.78356	0.311459	0.208347	0.708767	0.00099194	0.239594	0.338273	0.754937	0.000292916	0.571948	0.0131359	0.367781	0.133213	0.603136	0.00805496	-0.327798	0.184201	0.860512	4.60876e-06	-0.739863	0.000448188
Sobic.006G264300	tan3	0.56119	0.0153862	0.360353	0.141839	0.199841	0.426581	-0.510896	0.030257	-0.0730002	0.773452	-0.689057	0.00156204	-0.526364	0.0248313	0.13087	0.604732	-0.206096	0.411941	0.0483232	0.848988	-0.179167	0.476863	0.418297	0.0840739	-0.113091	0.65502	0.699243	0.00124072	0.737743	0.000474734	0.78962	9.73159e-05	0.926941	3.23964e-08	0.728597	0.000604923	0.252023	0.313029	0.473053	0.0474002	0.570432	0.013436	0.554722	0.0168796	0.519207	0.0272385	0.173483	0.491179	0.563346	0.0149124	0.608129	0.00741449	0.262323	0.292982	0.304021	0.219995	-0.408516	0.0923512	-0.49143	0.0383403	-0.119278	0.637347	0.0999313	0.693193	0.279476	0.26137	-0.378767	0.121136	-0.0502804	0.842942	-0.322399	0.191962	-0.354696	0.148664	-0.0991732	0.695415	0.136334	0.589597	0.384553	0.115097	0.500773	0.0342767	0.312507	0.206739	0.255754	0.305675	-0.211666	0.399134	-0.484556	0.0415585	-0.177896	0.480045	-0.0589311	0.816324	-0.0544115	0.830209	-0.217221	0.386581	0.253726	0.30966	-0.115802	0.647255	-0.346497	0.15895	0.164529	0.514148	-0.431537	0.0737507	-0.458216	0.0558288	-0.600302	0.00843792	-0.679871	0.00190822	-0.581397	0.0113832	-0.80512	5.56046e-05	-0.592239	0.00960793	-0.617633	0.00630919	-0.819414	3.17219e-05	-0.785529	0.000111958	0.15043	0.551304	-0.0860094	0.734354	-0.0748864	0.767748
Sobic.006G264500	pink	0.531213	0.0232974	0.453891	0.0584856	0.653819	0.00324948	0.247069	0.322953	0.336234	0.172498	0.352146	0.151812	0.480835	0.0433845	0.832986	1.7768e-05	0.744488	0.00039455	0.739718	0.000449953	0.662201	0.00275287	0.139359	0.581287	-0.0109199	0.965698	0.467873	0.0502252	0.527892	0.0243396	0.0976849	0.699783	0.307596	0.214344	0.114139	0.652014	0.380279	0.119537	0.0495997	0.845044	0.164893	0.513203	-0.289095	0.244615	0.153492	0.543134	-0.66037	0.00285563	-0.374429	0.125809	-0.121772	0.630274	-0.515473	0.0285643	-0.192346	0.444478	-0.554622	0.0169035	-0.40872	0.0921724	-0.457011	0.0565598	-0.667262	0.0024845	-0.685825	0.00167737	-0.782343	0.000124613	-0.776775	0.000149647	-0.8747	2.04712e-06	0.0170478	0.946471	0.00735043	0.976907	0.340543	0.166717	0.101832	0.687633	0.703777	0.00111651	0.665954	0.00255167	0.526021	0.0249427	0.70044	0.00120687	0.362091	0.139787	0.33201	0.178293	-0.362931	0.138803	-0.732591	0.000544821	-0.60362	0.00799096	-0.455665	0.0573845	-0.105913	0.67575	-0.523209	0.0258712	-0.419469	0.08312	0.34447	0.161566	-0.0331257	0.896182	-0.0640525	0.800654	-0.575136	0.012522	-0.738735	0.000462149	-0.305519	0.217614	-0.437918	0.0691233	-0.0789889	0.755383	-0.0995422	0.694333	-0.47486	0.0464435	0.617386	0.00633617	-0.758262	0.000265625	0.236377	0.344995
Sobic.006G264900	coral2	-0.4788	0.0444086	-0.76827	0.00019603	-0.728849	0.000600974	-0.601486	0.00827609	-0.797498	7.36558e-05	-0.185967	0.460009	-0.381568	0.118185	-0.549867	0.0180742	-0.635096	0.00462713	-0.837125	1.47379e-05	-0.687222	0.00162669	-0.554386	0.0169602	-0.362683	0.139092	-0.601317	0.0082991	-0.168874	0.502939	-0.178286	0.479068	-0.086017	0.734331	0.344241	0.161863	0.0202744	0.936357	0.163798	0.516043	0.401685	0.0984714	0.272469	0.274016	-0.0689155	0.785841	0.0866638	0.732403	0.237213	0.343241	-0.341654	0.16525	-0.0196459	0.938326	-0.311685	0.208	0.386966	0.112643	-0.109421	0.665592	-0.09028	0.721649	0.835368	1.59653e-05	0.54427	0.019533	0.702699	0.00114507	0.442463	0.0659608	0.35772	0.144988	0.572953	0.0129397	0.796303	7.68928e-05	0.517452	0.0278556	0.675982	0.00207275	-0.0988857	0.696258	-0.152676	0.545306	0.294528	0.23546	-0.211915	0.398568	0.185553	0.461027	0.359436	0.142931	0.247652	0.321775	0.433415	0.0723657	0.667456	0.00247463	0.635104	0.00462648	0.763963	0.000223805	0.884225	1.12199e-06	0.908892	1.78779e-07	0.117552	0.642258	0.355742	0.147385	-0.00953505	0.970046	0.0822143	0.7457	0.53647	0.0217189	0.0551257	0.828012	0.660649	0.00283974	0.525145	0.0252292	0.258691	0.29996	0.44363	0.0651668	-0.193401	0.441937	0.773048	0.000168676	-0.792518	8.79579e-05
Sobic.006G265000	navajowhite3	-0.568159	0.0138964	-0.555234	0.0167575	-0.803363	5.93892e-05	-0.427665	0.0766669	-0.469465	0.0493436	-0.45262	0.0592845	-0.62785	0.00527399	-0.937169	1.00166e-08	-0.884252	1.12002e-06	-0.878305	1.64008e-06	-0.838505	1.38315e-05	-0.180686	0.473072	-0.146855	0.560909	-0.459204	0.055235	-0.446782	0.0630569	-0.00940525	0.970454	-0.149635	0.553434	0.0645181	0.799233	-0.3464	0.159074	0.0404307	0.873446	-0.00540284	0.983025	0.424362	0.0792218	-0.0795081	0.753822	0.70011	0.00121611	0.522064	0.0262566	0.188506	0.453796	0.604823	0.0078338	0.19833	0.43016	0.650189	0.00348623	0.358509	0.144039	0.487335	0.0402334	0.871642	2.458e-06	0.856855	5.60066e-06	0.904024	2.6689e-07	0.893562	5.90291e-07	0.895113	5.27541e-07	0.0684816	0.78716	0.15487	0.539475	-0.168168	0.504752	0.0883865	0.727274	-0.677597	0.00200306	-0.681902	0.00182669	-0.427051	0.0771371	-0.766771	0.000205347	-0.371386	0.129161	-0.280116	0.260235	0.375092	0.125086	0.794205	8.28713e-05	0.699014	0.00124729	0.606984	0.00755765	0.255418	0.306334	0.690915	0.0014988	0.632513	0.00484986	-0.340536	0.166727	0.0885592	0.72676	0.00162159	0.994905	0.539304	0.0209035	0.743995	0.000400003	0.252033	0.31301	0.539888	0.0207387	0.140731	0.577533	0.0800162	0.752295	0.478857	0.0443797	-0.671489	0.0022772	0.906666	2.15312e-07	-0.367046	0.13405
Sobic.006G265200	orangered1	0.787511	0.000104648	0.836495	1.51686e-05	0.963068	1.54967e-10	0.594317	0.00929467	0.763933	0.000224013	0.290679	0.241923	0.596402	0.00898858	0.901696	3.20888e-07	0.762528	0.000233772	0.923688	4.54276e-08	0.899189	3.89316e-07	0.172918	0.492614	-0.0641508	0.800354	0.583075	0.0110926	0.344719	0.161243	0.0677347	0.789431	0.234261	0.349456	-0.162784	0.518682	0.0149638	0.953007	-0.28403	0.253351	0.107357	0.671561	-0.124324	0.623066	0.423402	0.0799755	-0.518811	0.0273765	-0.482834	0.0423961	0.0895083	0.723939	-0.21822	0.384346	0.258335	0.30065	-0.386571	0.113041	-0.0297461	0.906728	-0.0720568	0.776309	-0.818627	3.27577e-05	-0.677289	0.0020162	-0.816646	3.54948e-05	-0.618816	0.00618157	-0.734829	0.000513377	-0.19701	0.433297	-0.357421	0.145349	0.0464787	0.854693	-0.257947	0.301402	0.566248	0.0142928	0.39882	0.101124	0.139686	0.58039	0.501774	0.0338618	0.0776785	0.759327	-0.123937	0.624156	-0.635759	0.00457135	-0.840613	1.25393e-05	-0.893326	6.00386e-07	-0.774539	0.000160829	-0.594833	0.00921817	-0.847716	8.91533e-06	-0.770413	0.00018333	0.318077	0.198329	0.0174449	0.945225	0.188416	0.454015	-0.492837	0.037706	-0.843246	1.10713e-05	-0.172492	0.493697	-0.535139	0.0221103	-0.423693	0.0797466	-0.225933	0.367336	-0.587258	0.0103936	0.31434	0.203946	-0.813856	3.96795e-05	0.694289	0.00138934
Sobic.006G265300	brown2	-0.721144	0.000731979	-0.768502	0.000194622	-0.512758	0.0295591	0.0638026	0.801417	-0.440569	0.0672652	0.630464	0.00503262	0.351742	0.152315	-0.204428	0.415818	0.0544958	0.82995	-0.354049	0.149458	-0.112833	0.655763	-0.552032	0.0175336	0.0612361	0.809263	-0.816988	3.50084e-05	-0.476398	0.0456407	-0.688979	0.00156475	-0.673289	0.00219342	-0.269344	0.279774	0.101917	0.687386	-0.0848294	0.737876	-0.240333	0.336739	-0.512875	0.0295159	-0.57472	0.0126008	-0.291777	0.240067	-0.372083	0.128388	-0.789965	9.61594e-05	-0.503262	0.0332524	-0.6774	0.00201146	0.332465	0.177662	0.111648	0.65917	-0.236477	0.344784	0.219895	0.380615	-0.168491	0.503924	0.495355	0.0365906	0.00418558	0.986849	0.212507	0.397221	0.734879	0.000512691	0.638795	0.00432276	0.357822	0.144866	0.201761	0.422058	-0.229289	0.36007	-0.0469223	0.85332	0.243767	0.32967	0.363613	0.138007	0.748232	0.000355182	0.642605	0.00402658	0.270028	0.278508	0.16612	0.510029	0.535912	0.0218825	0.172048	0.494827	0.69637	0.00132522	0.759039	0.000259566	0.363463	0.138182	0.508167	0.0313028	0.545086	0.0193148	0.403706	0.0966314	0.477528	0.045058	0.641637	0.00410022	0.606969	0.00755947	0.793883	8.38223e-05	0.951611	1.29807e-09	0.883244	1.19653e-06	0.838516	1.38249e-05	0.0631841	0.803306	0.293067	0.2379	-0.473112	0.0473682
Sobic.006G265600	black	0.546271	0.0190013	0.680502	0.00188258	0.867651	3.09933e-06	0.676484	0.00205087	0.713046	0.000894534	0.529317	0.023888	0.730461	0.000576219	0.893801	5.8024e-07	0.923202	4.7721e-08	0.965039	1.00561e-10	0.942174	5.23877e-09	0.211282	0.400011	0.195397	0.437147	0.444409	0.0646402	0.235932	0.345931	-0.0914117	0.718293	-0.0215245	0.932441	-0.325096	0.188058	0.148443	0.556633	-0.234732	0.34846	-0.209517	0.404049	-0.455443	0.0575219	0.0836156	0.741505	-0.589529	0.0100293	-0.605505	0.00774572	-0.0995833	0.694213	-0.426642	0.0774519	0.0025079	0.99212	-0.494286	0.0370609	-0.0656932	0.795649	-0.23076	0.356911	-0.96524	9.60963e-11	-0.860926	4.50647e-06	-0.834485	1.66143e-05	-0.768802	0.000192809	-0.713178	0.00089167	-0.175944	0.484955	-0.396027	0.103758	-0.0623531	0.805846	-0.393757	0.105934	0.449886	0.0610291	0.471682	0.0481356	0.137925	0.585219	0.66658	0.00251935	0.280642	0.259302	0.0524427	0.836273	-0.426609	0.0774775	-0.769491	0.000188706	-0.760153	0.000251077	-0.775169	0.000157611	-0.498302	0.0353173	-0.789622	9.73082e-05	-0.854947	6.18761e-06	0.327405	0.184758	-0.0731872	0.772886	0.171272	0.496804	-0.284813	0.251988	-0.655694	0.00313249	-0.0285691	0.910404	-0.512064	0.0298177	-0.21239	0.397486	-0.00673919	0.978827	-0.374788	0.125418	0.482387	0.0426155	-0.93391	1.48551e-08	0.642795	0.00401219
Sobic.006G265800	black	0.767245	0.000202361	0.852459	7.03101e-06	0.888685	8.31423e-07	0.611081	0.00705567	0.825226	2.48982e-05	0.163513	0.516786	0.485344	0.0411795	0.700994	0.00119144	0.543548	0.0197278	0.786887	0.000106904	0.773782	0.000164776	0.0744852	0.76896	-0.305847	0.217096	0.472666	0.0476069	0.112933	0.655477	-0.0247103	0.922468	0.164313	0.514707	-0.291904	0.239855	-0.316464	0.200741	-0.529628	0.0237905	0.169758	0.500673	0.0688259	0.786113	0.531902	0.0230853	-0.358669	0.143847	-0.459004	0.0553548	0.161292	0.522574	0.0277332	0.913016	0.464222	0.0522914	-0.0899681	0.722574	0.208188	0.407105	0.222031	0.375888	-0.621615	0.00588778	-0.46309	0.0529447	-0.601301	0.00830123	-0.340697	0.166514	-0.551037	0.0177804	-0.24399	0.329214	-0.388251	0.111351	-0.0451067	0.858941	-0.341758	0.165113	0.356556	0.146395	0.0826946	0.744261	-0.0946928	0.708592	0.233128	0.35186	-0.11793	0.641181	-0.370453	0.130201	-0.791609	9.08069e-05	-0.787015	0.000106437	-0.929495	2.45723e-08	-0.834857	1.63382e-05	-0.711802	0.000922008	-0.773017	0.000168843	-0.724624	0.000670128	0.326056	0.186681	0.200036	0.426121	0.332845	0.177136	-0.420997	0.0818877	-0.772155	0.000173529	-0.0524573	0.836227	-0.377879	0.122083	-0.501291	0.0340617	-0.235401	0.347048	-0.521768	0.0263571	-0.0057571	0.981912	-0.573729	0.01279	0.777021	0.000148458
Sobic.006G265900	blue	-0.348189	0.156789	-0.483833	0.0419085	-0.754891	0.000293313	-0.733554	0.000531093	-0.608721	0.00734142	-0.687164	0.00162877	-0.846731	9.35676e-06	-0.829164	2.10235e-05	-0.923425	4.66556e-08	-0.858689	5.08244e-06	-0.935977	1.1597e-08	-0.0579071	0.819466	-0.243712	0.329782	-0.202206	0.421014	-0.0780027	0.75835	0.285635	0.250562	0.223504	0.372647	0.428757	0.0758361	-0.146118	0.562899	0.261869	0.293848	0.31143	0.208392	0.605876	0.00769824	0.0857197	0.735218	0.658897	0.00294055	0.718863	0.000775043	0.316784	0.200262	0.569136	0.013697	0.165761	0.510958	0.427288	0.076956	0.00887857	0.972108	0.296669	0.231913	0.935892	1.17178e-08	0.929204	2.53721e-08	0.711218	0.000935121	0.767054	0.000203558	0.63421	0.00470257	-0.0273193	0.914309	0.267398	0.283398	0.0218175	0.931524	0.378254	0.121683	-0.373108	0.127257	-0.435963	0.0705172	-0.155717	0.537231	-0.743087	0.000410193	-0.458732	0.0555183	-0.185652	0.460783	0.354884	0.148434	0.733369	0.000533705	0.627113	0.0053437	0.738824	0.000461031	0.348519	0.156369	0.621093	0.00594167	0.794785	8.1179e-05	-0.456784	0.0566985	-0.0553034	0.827465	-0.299869	0.226675	0.171373	0.496546	0.487024	0.0403802	-0.14484	0.566357	0.311876	0.207706	-0.0109791	0.965512	-0.224716	0.369992	0.150683	0.550626	-0.482239	0.0426884	0.855818	5.91335e-06	-0.538211	0.0212152
Sobic.006G266100	firebrick	-0.183079	0.467131	0.144768	0.566552	0.108136	0.669305	0.749781	0.000339897	0.55699	0.0163434	0.344382	0.16168	0.401984	0.0981976	-0.185738	0.460571	0.0300287	0.905845	0.08739	0.730239	0.268559	0.281233	-0.296585	0.232052	-0.203169	0.418759	-0.407289	0.0934298	-0.839091	1.34615e-05	-0.616045	0.00648398	-0.693279	0.0014214	-0.881672	1.32484e-06	-0.783483	0.000119951	-0.826413	2.36705e-05	-0.463877	0.0524897	-0.143654	0.569573	-0.0735307	0.771847	0.105813	0.67604	-0.479214	0.0441985	-0.115583	0.647881	0.289883	0.243274	0.358069	0.144568	0.668669	0.00241384	0.910856	1.51133e-07	0.687009	0.00163431	-0.111197	0.660468	-0.0736811	0.771391	0.363877	0.1377	0.374802	0.125403	0.451469	0.0600141	-0.026692	0.916271	-0.369651	0.1311	-0.504741	0.0326548	-0.719043	0.00077157	-0.647308	0.00368401	-0.710654	0.00094795	-0.751345	0.000325017	-0.236204	0.345358	-0.0933184	0.712651	-0.499972	0.0346112	-0.377729	0.122244	-0.101032	0.689971	-0.209817	0.403361	-0.56325	0.0149332	-0.489662	0.0391492	-0.0393402	0.876835	-0.466709	0.0508771	0.249596	0.317868	0.474519	0.0466226	0.78893	9.96652e-05	0.595505	0.00911931	0.278613	0.262907	0.816833	3.52288e-05	0.428159	0.0762901	0.0391836	0.877321	0.4533	0.0588558	0.474254	0.0467624	-0.628892	0.0051767	0.150522	0.551057	0.593546	0.00940997
Sobic.006G266200	turquoise	0.636317	0.00452482	0.881474	1.34178e-06	0.754013	0.000300907	0.674199	0.00215198	0.93574	1.19358e-08	-0.02972	0.906809	0.286606	0.248883	0.365718	0.135571	0.290851	0.241632	0.64129	0.00412688	0.595714	0.00908864	0.228834	0.36105	-0.216667	0.387822	0.447772	0.0624046	-0.136451	0.589274	0.022584	0.929123	0.0653112	0.796813	-0.475415	0.0461527	-0.591377	0.00974044	-0.628562	0.00520737	-0.0573542	0.821163	0.185646	0.460798	0.488814	0.0395415	0.0512328	0.840003	-0.275191	0.26906	0.422339	0.0808165	0.40267	0.097571	0.730596	0.000574179	0.143013	0.571315	0.518496	0.0274871	0.582801	0.0111396	-0.493003	0.0376316	-0.207103	0.409611	-0.374336	0.12591	0.00652024	0.979515	-0.144505	0.567265	-0.509764	0.0306875	-0.713405	0.000886741	-0.469558	0.0492926	-0.663066	0.0027054	-0.0548173	0.82896	-0.309075	0.212035	-0.558597	0.0159716	-0.167576	0.506274	-0.467398	0.0504904	-0.750495	0.000333033	-0.693897	0.0014017	-0.503552	0.0331345	-0.833141	1.76455e-05	-0.793495	8.49801e-05	-0.955759	6.42124e-10	-0.787365	0.000105172	-0.798321	7.14945e-05	0.0317917	0.900343	0.0965165	0.703219	0.375547	0.124593	-0.12006	0.635124	-0.554903	0.0168363	0.106269	0.674714	-0.355491	0.147691	-0.685508	0.00168903	-0.305669	0.217378	-0.426966	0.0772027	-0.354756	0.148589	-0.368327	0.132594	0.942897	4.74815e-09
Sobic.006G266300	orange	-0.585621	0.0106629	-0.541339	0.0203332	-0.766445	0.000207421	-0.296653	0.231939	-0.36877	0.132093	-0.326675	0.185797	-0.52845	0.0241622	-0.910599	1.54531e-07	-0.80566	5.44825e-05	-0.799862	6.75906e-05	-0.767344	0.000201744	-0.243453	0.330312	-0.273351	0.272404	-0.526475	0.0247955	-0.56736	0.0140611	-0.154176	0.541316	-0.246976	0.323142	-0.0962551	0.703988	-0.478115	0.0447573	-0.15786	0.531575	-0.0260042	0.918421	0.3431	0.163351	-0.124343	0.623012	0.627755	0.00528292	0.37653	0.123531	0.097162	0.70132	0.558303	0.0160394	0.158452	0.530018	0.798022	7.22728e-05	0.471177	0.0484088	0.563001	0.0149872	0.842545	1.14473e-05	0.768269	0.000196036	0.922167	5.29407e-08	0.88056	1.42261e-06	0.845004	1.01754e-05	0.0748986	0.767711	0.169006	0.502601	-0.194905	0.438325	0.0127456	0.959968	-0.728608	0.000604758	-0.763622	0.000226146	-0.472563	0.0476617	-0.721891	0.000718312	-0.321773	0.192875	-0.271659	0.275501	0.224482	0.370503	0.672482	0.00223066	0.585948	0.0106086	0.444755	0.0644078	0.228398	0.361992	0.706868	0.0010379	0.567244	0.0140851	-0.234737	0.34845	0.284556	0.252435	0.186076	0.459742	0.562006	0.0152055	0.709092	0.00098425	0.401291	0.0988333	0.65716	0.00304343	0.214222	0.393332	0.198533	0.429676	0.541224	0.020365	-0.73255	0.000545402	0.912835	1.27104e-07	-0.298086	0.229584
Sobic.006G266600	blue	0.150764	0.550408	0.0187562	0.941115	-0.146285	0.562448	-0.23773	0.342159	-0.0953537	0.706644	-0.518279	0.0275634	-0.363509	0.138128	-0.375217	0.12495	-0.65522	0.00316168	-0.484295	0.0416847	-0.362063	0.139821	-0.422868	0.0803974	-0.68631	0.00165961	-0.160616	0.524339	-0.230477	0.357517	-0.0229704	0.927914	0.161258	0.522662	0.129208	0.609366	-0.554729	0.016878	-0.281952	0.256991	0.503225	0.0332672	0.725057	0.000662748	0.573504	0.0128333	0.243634	0.329942	0.172734	0.493081	0.20383	0.417213	0.568857	0.0137536	0.559314	0.0158082	0.450678	0.06052	0.303035	0.22157	0.487159	0.0403164	0.575877	0.0123828	0.636584	0.00450268	0.469272	0.04945	0.63766	0.00441437	0.352436	0.151452	0.12855	0.611206	0.152681	0.545293	0.14121	0.576226	0.225804	0.367618	-0.126352	0.617363	-0.449808	0.0610798	-0.225828	0.367566	-0.593901	0.00935675	-0.425137	0.0786169	-0.4829	0.0423636	-0.34783	0.157245	0.0921956	0.715971	0.00384996	0.987903	0.102639	0.685279	-0.103229	0.683557	0.202917	0.419349	0.35126	0.152916	0.0370755	0.883878	0.253094	0.310906	0.140527	0.578092	-0.102957	0.684349	0.0694514	0.784212	-0.0453646	0.858142	0.26016	0.297125	-0.273025	0.272999	-0.247976	0.321122	-0.0202932	0.936298	-0.613799	0.00673783	0.587069	0.0104245	-0.0112341	0.964712
Sobic.006G266700	darkolivegreen	0.317256	0.199555	0.347657	0.157466	0.697211	0.00129999	0.646699	0.00372696	0.4534	0.0587932	0.743619	0.000404191	0.887001	9.32442e-07	0.858594	5.10834e-06	0.9096	1.68352e-07	0.767365	0.000201609	0.911018	1.49039e-07	-0.0895093	0.723936	0.203873	0.417113	0.0792907	0.754475	0.0905457	0.72086	-0.366888	0.13423	-0.246391	0.324326	-0.340757	0.166434	0.219903	0.380598	-0.217219	0.386585	-0.180341	0.47393	-0.607264	0.0075225	-0.0778846	0.758706	-0.770624	0.000182119	-0.766228	0.000208816	-0.484534	0.041569	-0.704284	0.00110328	-0.300298	0.225979	-0.436846	0.0698849	-0.104	0.681312	-0.423603	0.0798175	-0.854966	6.18137e-06	-0.940677	6.39679e-09	-0.665814	0.00255896	-0.808244	4.93795e-05	-0.685389	0.00169344	0.236918	0.343859	-0.0311988	0.902193	0.202286	0.420826	-0.175532	0.485995	0.481931	0.0428405	0.519575	0.0271104	0.341875	0.164958	0.848442	8.60162e-06	0.620672	0.00598548	0.362419	0.139402	-0.339415	0.168217	-0.739432	0.000453479	-0.546334	0.0189847	-0.660409	0.00285342	-0.154702	0.539919	-0.474498	0.046634	-0.638243	0.00436715	0.595622	0.00910216	0.181567	0.470879	0.311872	0.207712	-0.242916	0.331413	-0.444255	0.0647441	0.126026	0.618279	-0.194527	0.43923	0.168127	0.504857	0.317064	0.199841	-0.0829584	0.743472	0.551614	0.017637	-0.796259	7.70158e-05	0.370551	0.130092
Sobic.006G267000	lightpink3	0.201901	0.421729	0.341036	0.166065	-0.0237325	0.925528	0.0294836	0.907548	0.331539	0.178947	-0.63268	0.00483521	-0.474204	0.0467887	-0.48855	0.0396646	-0.615455	0.00654995	-0.247223	0.322643	-0.305201	0.218119	0.178853	0.477647	-0.26129	0.294956	0.160119	0.525642	-0.290522	0.242189	0.265848	0.286306	0.177307	0.481524	-0.110304	0.663043	-0.714877	0.000855379	-0.331457	0.179061	0.141944	0.574225	0.711545	0.000927755	0.503462	0.033171	0.772814	0.000169934	0.428635	0.0759285	0.701045	0.00119004	0.95598	6.17305e-10	0.884764	1.0828e-06	0.609996	0.00718593	0.61976	0.00608116	0.89892	3.97358e-07	0.414517	0.0872056	0.67959	0.00191975	0.399467	0.10052	0.808687	4.85456e-05	0.621668	0.00588233	-0.452592	0.0593019	-0.459131	0.0552788	-0.490351	0.0388323	-0.339722	0.167809	-0.494175	0.0371099	-0.787502	0.000104678	-0.764833	0.000217945	-0.885496	1.03145e-06	-0.861958	4.26025e-06	-0.914297	1.11539e-07	-0.22289	0.373996	0.325844	0.186985	-0.105958	0.675618	-0.0118241	0.96286	-0.591808	0.00967401	-0.131061	0.6042	-0.0341254	0.893066	-0.406255	0.0943458	0.0618097	0.807508	0.160352	0.525032	0.190943	0.447871	0.0564902	0.823817	0.0786057	0.756535	0.0290793	0.90881	-0.619804	0.00607655	-0.4193	0.0832568	-0.158318	0.53037	-0.863451	3.9247e-06	0.497338	0.0357302	0.42494	0.0787706
Sobic.006G267100	yellowgreen	0.446786	0.0630541	0.165489	0.51166	0.309372	0.211574	-0.377461	0.122531	-0.215551	0.390332	-0.117576	0.64219	-0.0325754	0.897898	0.570491	0.0134242	0.33507	0.174081	0.297786	0.230076	0.18669	0.458235	0.306766	0.215647	0.271383	0.276009	0.558183	0.0160668	0.88672	9.50288e-07	0.540665	0.0205207	0.665738	0.00256293	0.712766	0.000900671	0.785464	0.000112204	0.687295	0.00162409	0.393723	0.105968	-0.00374074	0.988247	0.183153	0.466946	-0.35405	0.149456	0.185701	0.460664	0.0686193	0.786741	-0.439336	0.0681248	-0.288285	0.245999	-0.829895	2.03639e-05	-0.837703	1.43523e-05	-0.730512	0.000575448	-0.293166	0.237733	-0.28296	0.255222	-0.673905	0.00216529	-0.644824	0.00386184	-0.684037	0.00174411	0.0120392	0.962185	0.189785	0.450683	0.47185	0.0480452	0.536894	0.0215955	0.834156	1.68623e-05	0.86299	4.02574e-06	0.762238	0.000235831	0.494025	0.0371765	0.201632	0.422362	0.468786	0.049718	0.152488	0.545807	-0.238792	0.339942	-0.11551	0.648089	0.215011	0.391549	0.239474	0.338523	-0.303647	0.22059	0.0837289	0.741166	-0.0877349	0.729212	-0.457001	0.0565658	-0.614165	0.00669591	-0.689631	0.00154228	-0.538912	0.021015	-0.7632	0.00022906	-0.598004	0.0087589	-0.147252	0.559839	-0.432291	0.073192	-0.606223	0.00765398	0.762374	0.00023486	-0.511362	0.0300812	-0.278271	0.263518
Sobic.006G267200	black	0.662143	0.00275609	0.714446	0.000864475	0.603381	0.00802248	0.00465004	0.98539	0.417723	0.084544	-0.282251	0.256465	-0.0888834	0.725796	0.522909	0.0259718	0.381422	0.118339	0.645546	0.00380946	0.354669	0.148697	0.673595	0.00217941	0.185843	0.460315	0.897677	4.36407e-07	0.69415	0.00139371	0.641999	0.00407251	0.661218	0.00280763	0.290915	0.241523	0.309457	0.211442	0.280938	0.258778	0.0638491	0.801275	0.0922191	0.715902	0.298621	0.228708	-0.0601356	0.812632	0.1907	0.448459	0.559813	0.0156949	0.0510013	0.840717	0.259245	0.29889	-0.686092	0.00166758	-0.413719	0.087878	-0.190677	0.448515	-0.55533	0.0167345	-0.241527	0.334273	-0.81546	3.72255e-05	-0.476955	0.0453528	-0.571471	0.0132297	-0.661147	0.00281163	-0.573022	0.0129264	-0.215023	0.391522	-0.170501	0.498774	0.462002	0.0535786	0.462376	0.0533601	0.0869386	0.731584	0.112104	0.657858	-0.360512	0.141651	-0.233139	0.351837	-0.145725	0.563962	-0.356825	0.146069	-0.562429	0.0151124	-0.242939	0.331367	-0.515625	0.0285092	-0.825787	2.43111e-05	-0.491471	0.0383217	-0.381407	0.118354	-0.664239	0.00264206	-0.520258	0.0268739	-0.527596	0.0244344	-0.753017	0.000309728	-0.649675	0.00352085	-0.923605	4.58107e-08	-0.711115	0.000937448	-0.714558	0.000862087	-0.835626	1.57802e-05	0.408798	0.0921044	-0.677941	0.00198849	0.39246	0.107194
Sobic.006G267300	chocolate3	-0.75898	0.00026002	-0.706015	0.00105913	-0.473854	0.0469742	0.246615	0.323872	-0.291814	0.240006	0.67843	0.00196788	0.42273	0.080507	-0.274971	0.269459	0.0426945	0.866419	-0.335534	0.173448	-0.0593782	0.814954	-0.628847	0.00518088	0.0219174	0.931211	-0.908142	1.90439e-07	-0.705275	0.00107781	-0.839246	1.33648e-05	-0.879707	1.50172e-06	-0.519427	0.0271618	-0.115744	0.647419	-0.301287	0.224379	-0.417181	0.0849901	-0.552799	0.0173451	-0.614534	0.00665387	-0.247454	0.322174	-0.494787	0.03684	-0.792532	8.79138e-05	-0.400056	0.0999735	-0.551274	0.0177213	0.440432	0.0673602	0.335326	0.173732	-0.0614569	0.808587	0.159825	0.526413	-0.173468	0.491217	0.569838	0.0135552	0.0993658	0.69485	0.347423	0.157764	0.643397	0.00396713	0.460189	0.0546475	0.12625	0.61765	-0.037397	0.882878	-0.425239	0.0785371	-0.224964	0.369451	-0.00662782	0.979177	0.26022	0.297011	0.667508	0.00247205	0.461997	0.0535818	0.191241	0.447149	0.156306	0.535675	0.476645	0.0455131	0.023119	0.927448	0.51702	0.028009	0.694781	0.00137396	0.202133	0.421186	0.505274	0.0324416	0.560271	0.0155918	0.550466	0.0179232	0.634346	0.00469087	0.72782	0.00061724	0.786594	0.000107977	0.818405	3.30549e-05	0.89387	5.77368e-07	0.944221	3.95269e-09	0.944283	3.91838e-09	-0.0868424	0.73187	0.30436	0.219455	-0.298493	0.228917
Sobic.006G267500	darkolivegreen	0.47972	0.0439432	0.590627	0.00985689	0.80194	6.26146e-05	0.591261	0.00975836	0.612837	0.00684897	0.569862	0.0135504	0.710077	0.000961234	0.90336	2.81434e-07	0.967254	5.99832e-11	0.961936	1.96607e-10	0.899041	3.93725e-07	0.246672	0.323757	0.250647	0.315768	0.445766	0.0637311	0.311896	0.207675	-0.0709551	0.779648	0.00529022	0.983379	-0.259115	0.299141	0.281449	0.257877	-0.130244	0.606475	-0.22916	0.360348	-0.55033	0.0179575	-0.0282681	0.911344	-0.640506	0.00418757	-0.585414	0.0106973	-0.156312	0.535657	-0.539094	0.0209632	-0.150573	0.550922	-0.579156	0.0117809	-0.19524	0.437522	-0.366319	0.134882	-0.971391	2.06265e-11	-0.906288	2.22114e-07	-0.870217	2.67236e-06	-0.859872	4.77051e-06	-0.782973	0.000122021	-0.157344	0.532935	-0.32915	0.18229	-0.0175027	0.945044	-0.321647	0.19306	0.497323	0.0357368	0.583324	0.01105	0.2508	0.315462	0.75457	0.000296066	0.368268	0.13266	0.196949	0.433442	-0.338277	0.16974	-0.754157	0.000299653	-0.698259	0.00126914	-0.705409	0.0010744	-0.3735	0.126826	-0.733951	0.000525529	-0.794569	8.18041e-05	0.313084	0.205858	-0.11885	0.638564	0.0853764	0.736243	-0.306381	0.216253	-0.642607	0.0040264	-0.0739736	0.770507	-0.524918	0.0253039	-0.121502	0.631036	0.0206742	0.935105	-0.359287	0.143108	0.609542	0.00724101	-0.968262	4.68663e-11	0.528043	0.0242914
Sobic.006G267600	darkgrey	0.124296	0.623146	-0.0184074	0.942208	0.379082	0.120803	0.197679	0.431704	-0.0309231	0.903053	0.692297	0.00145311	0.68277	0.00179275	0.776201	0.000152451	0.808453	4.89846e-05	0.52093	0.0266431	0.613289	0.0067966	-0.16202	0.520673	0.218581	0.38354	0.00767187	0.975898	0.344282	0.161811	-0.262892	0.291898	-0.0990398	0.695806	0.041346	0.870604	0.612337	0.00690728	0.166356	0.509421	-0.0231378	0.92739	-0.645631	0.00380333	-0.236021	0.345744	-0.878396	1.63073e-06	-0.588951	0.010121	-0.639517	0.0042653	-0.93075	2.13679e-08	-0.667859	0.00245431	-0.632184	0.00487883	-0.525257	0.0251923	-0.805239	5.53553e-05	-0.633396	0.0047727	-0.842889	1.12613e-05	-0.605586	0.00773543	-0.909413	1.71052e-07	-0.785368	0.000112568	0.439544	0.0679791	0.355985	0.14709	0.533797	0.0225107	0.264823	0.288237	0.669688	0.00236374	0.827752	2.23485e-05	0.760376	0.000249408	0.986629	4.92756e-14	0.841293	1.21451e-05	0.781459	0.000128331	-0.0504976	0.842272	-0.584576	0.0108376	-0.214638	0.39239	-0.265124	0.287669	0.338605	0.169301	-0.149832	0.552906	-0.214878	0.39185	0.567247	0.0140846	0.0553932	0.827189	-0.00671767	0.978895	-0.347949	0.157094	-0.321791	0.19285	-0.103376	0.68313	-0.146039	0.563111	0.436996	0.0697783	0.332882	0.177085	-0.0290554	0.908885	0.84353	1.09221e-05	-0.698264	0.00126899	-0.130171	0.606677
