## Supplemental Dataset 9 for "Stage-resolved gene regulatory network analysis reveals developmental reprogramming and genes with robust stem-preferred expression in sorghum" (part 125 of 165)

### Sheet: anth (continued)
Supplemental Dataset 9 Gene module membership (MM) and significance (GS) in WGCNA at anthesis stage
Sobic.006G267700	darkgrey	-0.204241	0.416255	-0.206386	0.41127	0.168047	0.505062	0.301603	0.223869	-0.0500615	0.843618	0.845053	1.01512e-05	0.707474	0.00102304	0.564051	0.01476	0.79619	7.7206e-05	0.437691	0.0692838	0.523441	0.0257935	-0.15404	0.541677	0.367096	0.133993	-0.196521	0.434461	0.080509	0.750815	-0.44016	0.0675495	-0.396206	0.103587	-0.20673	0.410472	0.55134	0.0177048	0.0974403	0.700502	-0.364254	0.137262	-0.869854	2.72958e-06	-0.555068	0.0167969	-0.766971	0.000204081	-0.637113	0.00445909	-0.729876	0.000585093	-0.929483	2.46039e-08	-0.787529	0.000104581	-0.48022	0.0436919	-0.346941	0.158381	-0.721361	0.000727986	-0.613875	0.00672911	-0.848658	8.50997e-06	-0.412049	0.0892959	-0.810418	4.54067e-05	-0.543193	0.019824	0.403913	0.0964439	0.260888	0.295728	0.295118	0.234478	0.0382104	0.880347	0.344022	0.162148	0.656889	0.0030597	0.553168	0.0172551	0.935591	1.21538e-08	0.893218	6.05061e-07	0.794367	8.23939e-05	0.131637	0.602596	-0.400926	0.0991689	-0.0248141	0.922144	-0.244276	0.328629	0.377369	0.122628	0.00327324	0.989715	-0.251421	0.314225	0.490737	0.038656	0.0450759	0.859036	0.0987959	0.696521	0.0240842	0.924428	-0.0162882	0.948853	0.185995	0.459941	0.0212903	0.933175	0.623589	0.00568747	0.571553	0.0132136	0.276016	0.267569	0.764126	0.000222702	-0.617199	0.00635658	-0.138491	0.583665
Sobic.006G267800	black	0.34662	0.158792	0.583591	0.0110043	0.689223	0.00155631	0.620658	0.00598689	0.677383	0.0020122	0.493798	0.0372773	0.580466	0.0115471	0.709731	0.000969267	0.883851	1.14994e-06	0.929635	2.4194e-08	0.78744	0.000104902	0.462296	0.053407	0.402717	0.0975288	0.492675	0.0377784	0.226105	0.366964	0.0123372	0.961249	-0.00242649	0.992376	-0.348293	0.156657	0.214957	0.391671	-0.104451	0.679998	-0.443057	0.065556	-0.574497	0.0126432	-0.155072	0.538939	-0.386513	0.1131	-0.431425	0.0738333	0.0309998	0.902814	-0.357689	0.145025	-0.0789445	0.755516	-0.483226	0.0422044	-0.0604112	0.811788	-0.203813	0.417254	-0.936945	1.02984e-08	-0.80191	6.26839e-05	-0.782314	0.000124735	-0.712842	0.000899007	-0.574052	0.0127281	-0.370542	0.130102	-0.562581	0.015079	-0.307379	0.214685	-0.541461	0.0202992	0.245025	0.327101	0.401079	0.0990281	-5.74445e-05	0.99982	0.566849	0.0141673	0.187438	0.456405	0.0361479	0.886766	-0.200052	0.426083	-0.56502	0.0145525	-0.616224	0.00646407	-0.655089	0.00316983	-0.482736	0.0424441	-0.743748	0.000402749	-0.856532	5.6965e-06	0.0723538	0.775409	-0.244098	0.328992	0.0567104	0.82314	-0.0862899	0.733517	-0.522674	0.0260505	0.0220456	0.930809	-0.544095	0.0195802	-0.190061	0.45001	-0.00416349	0.986918	-0.307233	0.214914	0.474428	0.0466705	-0.901904	3.15698e-07	0.609922	0.00719491
Sobic.006G267900	grey60	-0.410809	0.0903599	-0.318639	0.197493	-0.040644	0.872784	0.498951	0.0350417	0.0473034	0.852141	0.780621	0.000131946	0.651009	0.00343156	0.117126	0.643473	0.397243	0.102605	0.0967029	0.70267	0.32791	0.184042	-0.450007	0.0609511	0.125463	0.619861	-0.574679	0.0126087	-0.494384	0.0370176	-0.715594	0.000840442	-0.726147	0.000644476	-0.554959	0.0168229	-0.0412125	0.871018	-0.329383	0.181962	-0.428904	0.0757246	-0.647951	0.0036391	-0.478678	0.0444705	-0.415299	0.0865515	-0.645865	0.00378646	-0.68088	0.00186734	-0.490208	0.0388979	-0.445611	0.0638343	0.191267	0.447087	0.288656	0.245365	-0.121577	0.630823	-0.248913	0.319237	-0.494972	0.0367585	0.161402	0.522285	-0.202621	0.420041	0.0373733	0.882951	0.476586	0.0455433	0.215435	0.390593	0.054128	0.831081	-0.183647	0.465725	-0.173997	0.489876	-0.00150408	0.995274	0.0383004	0.880068	0.480871	0.0433665	0.665087	0.00259705	0.414546	0.0871816	0.00370654	0.988354	-0.160203	0.525422	0.106821	0.673115	-0.271393	0.27599	0.240989	0.335382	0.270399	0.277823	-0.173122	0.492096	0.517995	0.0276632	0.444617	0.0645003	0.56179	0.0152531	0.434899	0.0712851	0.354476	0.148934	0.677146	0.00202234	0.494041	0.0371692	0.666362	0.0025306	0.793745	8.42313e-05	0.648379	0.00360942	0.108209	0.669094	-0.10908	0.666576	0.00947112	0.970247
Sobic.006G268000	grey60	-0.554887	0.0168401	-0.33159	0.178877	-0.121016	0.632413	0.450298	0.0607636	0.0529137	0.834821	0.847721	8.9131e-06	0.596531	0.00896998	0.124362	0.62296	0.563585	0.0148606	0.241357	0.334622	0.305099	0.218281	-0.0914205	0.718267	0.456	0.0571789	-0.430285	0.0746847	-0.383308	0.116378	-0.597978	0.00876258	-0.74382	0.000401949	-0.573093	0.0129126	0.199213	0.428068	-0.139595	0.58064	-0.72461	0.000670365	-0.885174	1.05378e-06	-0.759127	0.000258884	-0.344378	0.161685	-0.544434	0.019489	-0.607172	0.00753399	-0.567486	0.0140349	-0.608023	0.00742771	-0.0124532	0.960885	0.124422	0.622789	-0.260618	0.296245	-0.414313	0.0873771	-0.595412	0.00913287	0.00762611	0.976041	-0.372249	0.128204	-0.00904749	0.971577	0.247319	0.322448	0.0312887	0.901912	-0.112529	0.656635	-0.356557	0.146394	-0.261692	0.294188	0.119101	0.637849	0.0279297	0.912402	0.564419	0.0146809	0.685873	0.00167561	0.491223	0.0384345	0.270782	0.277115	-0.0372124	0.883452	0.185399	0.461406	-0.227953	0.362954	0.228112	0.362609	0.188422	0.454001	-0.291276	0.240913	0.337449	0.170855	0.144873	0.566267	0.312936	0.206084	0.581383	0.0113856	0.406857	0.0938112	0.60801	0.00742925	0.29695	0.231449	0.683663	0.00175835	0.776088	0.000153009	0.636853	0.00448045	0.32048	0.194772	-0.314021	0.204431	0.0159242	0.949994
Sobic.006G268200	grey60	-0.150701	0.550578	-0.0105975	0.966711	0.325304	0.187759	0.697532	0.00129048	0.326473	0.186085	0.964419	1.15515e-10	0.897063	4.56873e-07	0.540067	0.0206884	0.825986	2.41055e-05	0.561735	0.0152654	0.706002	0.00105945	-0.232608	0.352966	0.192125	0.445012	-0.282658	0.255751	-0.263318	0.291089	-0.656734	0.00306905	-0.602854	0.00809245	-0.600112	0.0084641	0.105979	0.675559	-0.356188	0.146842	-0.460812	0.0542786	-0.844349	1.05016e-05	-0.454674	0.0579977	-0.68899	0.00156437	-0.837232	1.46665e-05	-0.687483	0.00161736	-0.72216	0.000713441	-0.514448	0.0289365	-0.0870559	0.731234	0.126239	0.617679	-0.300718	0.225299	-0.668488	0.00242283	-0.882786	1.23278e-06	-0.293347	0.23743	-0.615737	0.00651837	-0.3988	0.101142	0.353085	0.150648	0.0709803	0.779572	0.0870475	0.731259	-0.295003	0.234669	0.0954333	0.706409	0.274855	0.269668	0.187941	0.455175	0.799922	6.74413e-05	0.773726	0.000165068	0.483536	0.0420529	-0.183536	0.466001	-0.533898	0.0224804	-0.265713	0.286559	-0.589247	0.010074	0.0581873	0.818606	-0.0935121	0.712078	-0.509951	0.0306159	0.634508	0.00467709	0.382205	0.117521	0.531933	0.0230758	0.196609	0.434252	-0.0387762	0.878588	0.542012	0.0201473	0.212505	0.397225	0.5522	0.0174922	0.715153	0.000849607	0.376318	0.123759	0.393971	0.105729	-0.548765	0.0183544	0.237908	0.341786
Sobic.006G268300	skyblue1	0.151905	0.54736	0.294265	0.235897	0.581061	0.0114422	0.794103	8.31711e-05	0.564458	0.0146725	0.849696	8.08205e-06	0.908464	1.8536e-07	0.687552	0.00161489	0.864462	3.71037e-06	0.734882	0.000512649	0.85113	7.521e-06	-0.201793	0.421985	0.00754129	0.976308	-0.072732	0.774264	-0.192428	0.44428	-0.572399	0.0130477	-0.441245	0.0667975	-0.60737	0.00750909	-0.0452956	0.858356	-0.507578	0.0315319	-0.311625	0.208092	-0.657085	0.00304793	-0.167637	0.506119	-0.709087	0.000984363	-0.872942	2.27542e-06	-0.514349	0.0289728	-0.570974	0.0133281	-0.243609	0.329992	-0.0882659	0.727632	0.197796	0.431427	-0.153086	0.544215	-0.7593	0.000257557	-0.875215	1.98418e-06	-0.434353	0.0716807	-0.609601	0.00723374	-0.510169	0.0305328	0.201335	0.42306	-0.0823273	0.745362	0.0513161	0.839746	-0.36442	0.13707	0.200662	0.424645	0.253873	0.309369	0.114194	0.651857	0.731539	0.000560136	0.590345	0.00990098	0.255571	0.306034	-0.455481	0.0574981	-0.729873	0.000585152	-0.551343	0.0177042	-0.793969	8.35668e-05	-0.207693	0.408246	-0.343029	0.163443	-0.673143	0.00220012	0.635769	0.00457045	0.383276	0.116411	0.574999	0.012548	0.0329897	0.896606	-0.292446	0.238942	0.44318	0.0654719	0.0506527	0.841793	0.274284	0.270706	0.504978	0.0325599	0.138529	0.583561	0.309604	0.211214	-0.645238	0.00383171	0.474057	0.0468668
Sobic.006G268600	coral2	-0.70984	0.000966725	-0.803115	5.99419e-05	-0.597337	0.00885403	-0.0536658	0.832505	-0.520306	0.0268576	0.451185	0.0601955	0.206206	0.411686	-0.37012	0.130574	-0.189474	0.451436	-0.552559	0.0174039	-0.277573	0.264769	-0.690477	0.0015135	-0.118015	0.640938	-0.904459	2.57736e-07	-0.567473	0.0140376	-0.693732	0.00140693	-0.653513	0.00326894	-0.225505	0.368269	-0.0774702	0.759954	-0.153562	0.542946	-0.108406	0.668524	-0.308132	0.213506	-0.453178	0.0589328	-0.187914	0.455241	-0.294866	0.234897	-0.736695	0.000488348	-0.329109	0.182348	-0.524081	0.0255804	0.447367	0.0626712	0.180122	0.474477	-0.105782	0.676131	0.415877	0.0860696	0.0430804	0.865222	0.658023	0.00299196	0.208739	0.405837	0.338446	0.169514	0.770662	0.000181902	0.690519	0.00151209	0.366006	0.13524	0.280261	0.259977	-0.295525	0.233804	-0.19464	0.43896	0.160513	0.524611	0.155666	0.537366	0.608028	0.00742711	0.502792	0.0334439	0.207307	0.409139	0.240047	0.337334	0.570538	0.0134149	0.24749	0.322103	0.690517	0.00151215	0.842637	1.13971e-05	0.496591	0.0360525	0.505492	0.0323545	0.605786	0.00770973	0.404387	0.0960168	0.432177	0.0732762	0.696908	0.00130904	0.576782	0.0122141	0.863209	3.97739e-06	0.875373	1.96516e-06	0.805099	5.56483e-05	0.850263	7.85614e-06	-0.121095	0.632189	0.498375	0.0352864	-0.515466	0.0285668
Sobic.006G268900	black	0.477569	0.0450368	0.662038	0.0027619	0.839593	1.31514e-05	0.763678	0.000225756	0.765605	0.000212849	0.575565	0.0124413	0.754366	0.000297831	0.828017	2.20948e-05	0.912823	1.2723e-07	0.958325	4.01337e-10	0.939937	7.04724e-09	0.17955	0.475906	0.147923	0.558031	0.389851	0.109757	0.1288	0.610507	-0.156315	0.53565	-0.0991549	0.695469	-0.439467	0.0680333	0.0518463	0.838111	-0.330328	0.180636	-0.291732	0.240144	-0.501377	0.0340259	0.02121	0.933426	-0.559143	0.0158469	-0.643119	0.00398785	-0.106876	0.672954	-0.392063	0.107581	0.00996122	0.968708	-0.376487	0.123577	0.0555451	0.826722	-0.137508	0.586365	-0.954323	8.2534e-10	-0.863842	3.84047e-06	-0.763597	0.000226317	-0.708737	0.000992651	-0.645231	0.00383223	-0.198153	0.430579	-0.443621	0.0651724	-0.164243	0.514888	-0.492271	0.03796	0.334135	0.175362	0.366093	0.135141	0.0282833	0.911297	0.62369	0.0056774	0.262532	0.292585	0.00899948	0.971728	-0.459043	0.0553314	-0.769865	0.000186508	-0.764076	0.000223041	-0.82461	2.55556e-05	-0.53126	0.0232827	-0.760949	0.000245162	-0.892433	6.39924e-07	0.31703	0.199892	-0.00518445	0.983711	0.281671	0.257487	-0.190947	0.447862	-0.60931	0.00726929	0.103744	0.682056	-0.429001	0.0756511	-0.179861	0.475129	0.0679419	0.788801	-0.297414	0.230686	0.392188	0.107459	-0.884372	1.11117e-06	0.690427	0.00151519
Sobic.006G269000	indianred4	0.117681	0.64189	-0.176552	0.483424	0.162285	0.51998	-0.211539	0.399425	-0.354179	0.149298	0.381506	0.118251	0.348115	0.156883	0.6068	0.0075808	0.507362	0.0316165	0.230066	0.358401	0.28654	0.248998	-0.184566	0.463456	0.106116	0.675158	0.0471915	0.852487	0.552138	0.0175073	-0.0241032	0.924368	0.188203	0.454536	0.430141	0.074792	0.741304	0.00043086	0.435239	0.0710387	0.27776	0.264433	-0.372097	0.128372	-0.108309	0.668805	-0.759602	0.00025525	-0.279877	0.260659	-0.527899	0.0243375	-0.833845	1.70986e-05	-0.669595	0.00236828	-0.662993	0.00270938	-0.747742	0.000360138	-0.886214	9.83164e-07	-0.310386	0.210002	-0.547028	0.018803	-0.48504	0.0413253	-0.767331	0.000201824	-0.745319	0.000385512	0.516502	0.0281938	0.58417	0.010906	0.751259	0.00032582	0.62626	0.00542535	0.789677	9.71236e-05	0.895057	5.29718e-07	0.94809	2.25156e-09	0.833272	1.75425e-05	0.738917	0.00045987	0.849047	8.34759e-06	0.0783275	0.757372	-0.40715	0.0935526	-0.014379	0.954842	0.0828519	0.743791	0.574234	0.0126934	0.04518	0.858714	0.162048	0.520599	0.42992	0.0749583	-0.0376387	0.882126	-0.259558	0.298286	-0.517166	0.0279569	-0.30336	0.221049	-0.372365	0.128076	-0.135809	0.591043	0.409671	0.0913441	0.134846	0.593702	-0.13511	0.592972	0.843538	1.09178e-05	-0.466875	0.0507836	-0.440623	0.0672282
Sobic.006G269200	black	0.331352	0.179207	0.394564	0.105157	0.583815	0.0109662	0.520074	0.0269375	0.479733	0.0439366	0.512963	0.0294831	0.590163	0.00992946	0.651146	0.00342248	0.711824	0.000921505	0.691621	0.0014753	0.673344	0.0021909	-0.00546928	0.982816	-0.0230573	0.927642	0.214988	0.391601	0.113799	0.65299	-0.190484	0.448984	-0.083914	0.740612	-0.28998	0.243109	0.0762217	0.763717	-0.281123	0.258452	-0.0934381	0.712297	-0.411238	0.0899905	-0.00653455	0.97947	-0.535539	0.0219923	-0.554672	0.0168915	-0.221657	0.376714	-0.416396	0.0856389	-0.128802	0.6105	-0.207263	0.409241	-0.00820759	0.974215	-0.170204	0.499531	-0.640871	0.00415923	-0.682927	0.00178664	-0.526183	0.02489	-0.566076	0.014329	-0.569135	0.0136971	-0.0297375	0.906755	-0.12479	0.621754	0.0328856	0.896931	-0.208493	0.406403	0.341878	0.164954	0.34566	0.160027	0.181256	0.471654	0.575676	0.0124203	0.333501	0.176233	0.19116	0.447345	-0.398606	0.101323	-0.644114	0.00391388	-0.555931	0.0165922	-0.606669	0.00759735	-0.223378	0.372925	-0.433406	0.072372	-0.544471	0.0194792	0.341683	0.165211	0.150785	0.550352	0.286909	0.248363	-0.197125	0.433024	-0.463709	0.0525864	0.112413	0.65697	-0.189948	0.450285	0.0225806	0.929134	0.146284	0.56245	-0.167098	0.507506	0.353401	0.150257	-0.618893	0.00617326	0.383312	0.116374
Sobic.006G269400	coral2	-0.797683	7.31638e-05	-0.883173	1.20209e-06	-0.788593	0.000100831	-0.219797	0.380833	-0.63161	0.00492969	0.201641	0.422341	-0.0852037	0.736758	-0.624185	0.00562811	-0.446905	0.0629758	-0.751717	0.000321565	-0.534508	0.022298	-0.557022	0.0163361	-0.102479	0.685745	-0.866404	3.3271e-06	-0.557884	0.0161359	-0.519896	0.0269989	-0.54986	0.0180759	-0.120807	0.633007	-0.104735	0.679171	-0.046274	0.855327	-0.0862278	0.733703	-0.132139	0.601204	-0.44811	0.0621831	0.0997938	0.693596	-0.0179517	0.943636	-0.544245	0.0195397	-0.122509	0.628187	-0.454435	0.0581466	0.565994	0.0143463	0.212481	0.39728	0.0166385	0.947754	0.653471	0.00327159	0.318024	0.198408	0.825259	2.48626e-05	0.438377	0.0687986	0.567582	0.0140151	0.608627	0.00735293	0.628571	0.00520654	0.227618	0.363678	0.280843	0.258947	-0.454514	0.0580973	-0.353328	0.150347	0.0215764	0.932278	-0.117167	0.643357	0.367937	0.133036	0.375631	0.124502	0.349721	0.154849	0.495753	0.0364167	0.743767	0.00040254	0.457415	0.0563143	0.701072	0.00118931	0.944355	3.87887e-09	0.660275	0.00286102	0.207685	0.408266	0.492307	0.037944	0.302823	0.221908	0.531126	0.023324	0.82576	2.43394e-05	0.530702	0.0234552	0.880738	1.40649e-06	0.782071	0.000125749	0.672851	0.00221358	0.834888	1.63156e-05	-0.273328	0.272446	0.723424	0.00069094	-0.624839	0.00556352
Sobic.006G269600	darkgrey	-0.00607373	0.980917	-0.0397785	0.875473	0.347293	0.15793	0.415885	0.0860629	0.108058	0.66953	0.8506	7.72417e-06	0.808845	4.82531e-05	0.681036	0.0018611	0.820384	3.04827e-05	0.523907	0.0256383	0.65443	0.00321095	-0.308318	0.213214	0.096838	0.702273	-0.19353	0.441627	0.0169753	0.946698	-0.541928	0.0201704	-0.384251	0.115407	-0.282135	0.256669	0.34155	0.165386	-0.147111	0.560219	-0.187392	0.456517	-0.73956	0.000451903	-0.324523	0.188883	-0.879104	1.55991e-06	-0.792222	8.88763e-05	-0.751455	0.000323997	-0.874621	2.05696e-06	-0.619233	0.00613706	-0.371534	0.128996	-0.230417	0.357647	-0.591924	0.00965617	-0.635706	0.00457579	-0.869598	2.77041e-06	-0.438787	0.0685098	-0.785242	0.000113051	-0.642085	0.00406599	0.456271	0.0570121	0.292032	0.239638	0.39082	0.1088	0.0484258	0.848671	0.428199	0.0762597	0.591136	0.00977778	0.537648	0.0213771	0.93042	2.21738e-08	0.863408	3.93394e-06	0.675006	0.00211582	-0.178503	0.478524	-0.620013	0.00605452	-0.25955	0.298301	-0.457764	0.0561023	0.243618	0.329975	-0.0855843	0.735622	-0.326946	0.185411	0.684933	0.00171041	0.252554	0.311975	0.272196	0.274517	-0.116269	0.645921	-0.181019	0.472243	0.208068	0.407382	0.0608442	0.810463	0.5316	0.023178	0.545096	0.019312	0.201271	0.423211	0.649794	0.00351283	-0.623375	0.00570896	0.0144138	0.954733
Sobic.006G269700	slateblue	-0.425117	0.078632	-0.700904	0.00119394	-0.792225	8.88674e-05	-0.923271	4.73888e-08	-0.921502	5.65454e-08	-0.52642	0.0248131	-0.744407	0.000395439	-0.617442	0.00633008	-0.716664	0.000818538	-0.836567	1.51191e-05	-0.884232	1.12148e-06	-0.0470598	0.852895	0.0167721	0.947335	-0.216162	0.388958	0.222864	0.374053	0.330987	0.179715	0.282949	0.255241	0.693461	0.00141556	0.358786	0.143707	0.657702	0.00301102	0.32519	0.187924	0.340077	0.167337	-0.133642	0.597035	0.358964	0.143494	0.687403	0.00162021	0.042609	0.866684	0.0918312	0.71705	-0.300186	0.22616	-0.0173902	0.945397	-0.462787	0.0531206	-0.267025	0.284096	0.796779	7.55883e-05	0.673415	0.00218763	0.479558	0.044025	0.358588	0.143944	0.335767	0.173132	0.20174	0.422108	0.538632	0.0210947	0.321448	0.193352	0.688173	0.00159293	-0.0347947	0.89098	0.040988	0.871715	0.316068	0.201337	-0.34239	0.164281	-0.0824319	0.745048	0.307144	0.215054	0.614804	0.00662326	0.691063	0.00149383	0.788689	0.000100497	0.941897	5.43853e-09	0.72223	0.000712185	0.696032	0.00133544	0.933843	1.49732e-08	-0.373753	0.126548	-0.228162	0.362501	-0.568772	0.0137709	-0.0357278	0.888074	0.452279	0.0595	-0.373461	0.126869	0.200038	0.426115	0.238339	0.340886	-0.148644	0.556093	0.132237	0.600931	0.0219385	0.931145	0.639524	0.00426474	-0.885762	1.01333e-06
Sobic.006G269800	darkgrey	-0.0309119	0.903088	0.0259061	0.918728	0.400918	0.0991764	0.653389	0.00327679	0.294188	0.236025	0.900972	3.39467e-07	0.903234	2.84265e-07	0.610013	0.00718379	0.797465	7.37421e-05	0.538317	0.0211849	0.741759	0.000425496	-0.276096	0.267425	0.203569	0.417823	-0.265509	0.286942	-0.197147	0.43297	-0.619043	0.00615727	-0.554385	0.0169606	-0.508552	0.0311534	0.139739	0.580247	-0.308853	0.212381	-0.338174	0.169879	-0.742679	0.000414847	-0.324316	0.189181	-0.708433	0.000999898	-0.820227	3.06801e-05	-0.691587	0.00147645	-0.731584	0.000559473	-0.466302	0.0511063	-0.161914	0.520947	0.0587691	0.816821	-0.350149	0.15431	-0.66107	0.002816	-0.860803	4.53667e-06	-0.338636	0.169259	-0.634053	0.00471605	-0.430004	0.0748953	0.404735	0.0957034	0.129668	0.608083	0.176894	0.482561	-0.194711	0.438791	0.212336	0.397608	0.326684	0.185785	0.259308	0.298769	0.809687	4.67113e-05	0.767602	0.000200135	0.479362	0.0441241	-0.201475	0.422732	-0.544019	0.0196006	-0.277493	0.264912	-0.553308	0.0172208	0.0548186	0.828956	-0.13661	0.588835	-0.473987	0.0469038	0.6723	0.00223912	0.387591	0.112013	0.491273	0.0384116	0.0646039	0.798971	-0.0884036	0.727223	0.431175	0.0740195	0.155005	0.539118	0.489054	0.0394304	0.637059	0.00446349	0.29673	0.231813	0.413156	0.0883541	-0.552205	0.017491	0.218255	0.384269
Sobic.006G269900	floralwhite	0.248797	0.31947	0.373749	0.126553	0.671158	0.00229294	0.88254	1.25261e-06	0.640582	0.00418168	0.793887	8.38101e-05	0.960523	2.61988e-10	0.691177	0.00149005	0.786143	0.000109647	0.695046	0.0013657	0.917106	8.62124e-08	-0.263033	0.291629	-0.0125888	0.96046	-0.105503	0.67694	-0.260384	0.296695	-0.579918	0.0116445	-0.44956	0.0612398	-0.631088	0.00497643	-0.17763	0.480714	-0.57453	0.0126369	-0.236263	0.345235	-0.520843	0.0266727	-0.00398469	0.98748	-0.648678	0.00358884	-0.870596	2.6138e-06	-0.469074	0.0495589	-0.46639	0.0510564	-0.0733187	0.772488	-0.0105605	0.966826	0.326275	0.186369	-0.0327422	0.897378	-0.735058	0.000510252	-0.825026	2.51095e-05	-0.393184	0.106489	-0.507101	0.0317187	-0.429019	0.0756376	0.279689	0.260993	-0.094137	0.710233	0.0720088	0.776454	-0.3794	0.120466	0.193303	0.442173	0.128634	0.61097	0.0248855	0.92192	0.644921	0.00385476	0.519787	0.0270369	0.111397	0.659893	-0.541384	0.0203207	-0.734492	0.000518011	-0.597613	0.00881458	-0.82327	2.70383e-05	-0.316072	0.201331	-0.391023	0.1086	-0.703051	0.00113565	0.710494	0.000951606	0.494336	0.0370387	0.677664	0.0020002	-0.0121349	0.961884	-0.318901	0.197105	0.468987	0.049607	0.0905561	0.72083	0.185662	0.46076	0.48492	0.0413829	0.114134	0.652031	0.157219	0.533264	-0.577254	0.012127	0.5756	0.0124346
Sobic.006G270000	coral2	-0.821248	2.9414e-05	-0.910099	1.61323e-07	-0.855903	5.88738e-06	-0.395324	0.104429	-0.753238	0.000307751	0.0606851	0.81095	-0.235198	0.347477	-0.672176	0.00224495	-0.511177	0.0301507	-0.811879	4.2891e-05	-0.644213	0.00390666	-0.412656	0.0887786	0.107724	0.670499	-0.77866	0.000140733	-0.419653	0.0829706	-0.34598	0.159614	-0.469608	0.049265	0.0343041	0.892509	0.0712545	0.77874	0.187778	0.455573	-0.136254	0.589816	-0.100627	0.691158	-0.496012	0.0363038	0.200009	0.426186	0.166914	0.507982	-0.432662	0.0729184	-0.0933424	0.71258	-0.462221	0.0534507	0.354444	0.148973	0.038487	0.879487	-0.104993	0.678422	0.660221	0.00286415	0.401113	0.0989968	0.768658	0.000193676	0.416347	0.0856794	0.596309	0.00900211	0.495564	0.0364989	0.564048	0.0147605	0.180151	0.474405	0.316628	0.200495	-0.429586	0.0752096	-0.250067	0.316925	0.0571315	0.821847	-0.167137	0.507406	0.293341	0.237441	0.387269	0.112337	0.574693	0.012606	0.660479	0.00284941	0.8758	1.91459e-06	0.640288	0.00420462	0.732771	0.000542223	0.90894	1.78067e-07	0.710999	0.000940078	0.0355843	0.88852	0.197724	0.431599	0.0165444	0.948049	0.520071	0.0269385	0.867879	3.05919e-06	0.342903	0.163609	0.6832	0.00177613	0.698935	0.00124956	0.528796	0.0240525	0.753263	0.000307525	-0.151815	0.5476	0.678503	0.00196484	-0.718274	0.000786498
Sobic.006G270100	brown2	-0.545763	0.0191353	-0.671372	0.00228274	-0.388885	0.110717	-0.000198693	0.999376	-0.477586	0.045028	0.476549	0.0455626	0.341675	0.165221	-0.119885	0.635622	-0.0178988	0.943802	-0.401217	0.0989011	-0.0633296	0.802861	-0.613902	0.00672605	0.0872112	0.730772	-0.754352	0.000297959	-0.361166	0.140877	-0.586433	0.0105287	-0.547736	0.0186192	-0.110171	0.663426	0.144513	0.567243	0.0286255	0.910228	-0.0886234	0.726569	-0.342689	0.163889	-0.361696	0.140252	-0.31554	0.202132	-0.333814	0.175802	-0.739168	0.000456741	-0.476517	0.0455792	-0.53471	0.0222379	0.148682	0.555991	0.0250747	0.921328	-0.310351	0.210055	0.1943	0.439775	-0.133208	0.598235	0.411677	0.0896139	-0.0101846	0.968007	0.190197	0.449681	0.819317	3.1848e-05	0.645355	0.00382324	0.456589	0.0568177	0.323374	0.190545	-0.0511934	0.840125	0.0589093	0.816391	0.31499	0.202961	0.337515	0.170765	0.688638	0.00157661	0.566666	0.0142055	0.257145	0.302961	0.138076	0.584805	0.510333	0.0304704	0.233034	0.352058	0.641423	0.00411663	0.641181	0.00413524	0.373936	0.126348	0.516981	0.028023	0.416637	0.0854395	0.302228	0.222863	0.295792	0.233361	0.554194	0.0170065	0.411208	0.0900163	0.652286	0.0033478	0.780125	0.000134121	0.703779	0.00111646	0.6896	0.00154333	0.10017	0.692493	0.256312	0.304584	-0.470585	0.0487303
Sobic.006G270300	turquoise	0.484066	0.0417955	0.803145	5.98758e-05	0.690106	0.00152606	0.716109	0.000829841	0.934421	1.39837e-08	0.152471	0.545851	0.341316	0.165695	0.397969	0.101921	0.485114	0.04129	0.767711	0.00019946	0.622304	0.00581719	0.425274	0.0785102	0.0531202	0.834185	0.514761	0.0288225	-0.048807	0.847493	0.0770057	0.761353	0.0203104	0.936244	-0.504177	0.0328815	-0.359554	0.14279	-0.47577	0.0459672	-0.311564	0.208186	-0.0995807	0.69422	0.206288	0.411496	0.043174	0.864931	-0.250359	0.316341	0.415631	0.0862744	0.268921	0.28056	0.515167	0.0286751	0.0471509	0.852613	0.435857	0.0705933	0.45796	0.0559838	-0.634213	0.00470233	-0.363482	0.138159	-0.456886	0.0566364	-0.148902	0.5554	-0.184444	0.463759	-0.604532	0.00787157	-0.788623	0.000100726	-0.577753	0.0120355	-0.762779	0.000232002	-0.101439	0.688781	-0.185195	0.461907	-0.514841	0.0287936	-0.000707711	0.997776	-0.331512	0.178984	-0.558825	0.0159195	-0.478215	0.0447063	-0.437122	0.069688	-0.737283	0.000480671	-0.746646	0.000371435	-0.867513	3.12386e-06	-0.779442	0.000137174	-0.873813	2.15971e-06	-0.0686229	0.78673	-0.0393394	0.876837	0.300822	0.22513	0.040331	0.873756	-0.496748	0.0359845	0.175026	0.487272	-0.413446	0.0881086	-0.535227	0.0220844	-0.185056	0.462251	-0.356234	0.146786	-0.165323	0.512089	-0.525903	0.0249812	0.914692	1.07625e-07
Sobic.006G270400	darkolivegreen	0.367008	0.134093	0.476685	0.0454923	0.746521	0.000372742	0.652918	0.00330695	0.569747	0.0135734	0.682798	0.00179168	0.805132	5.55797e-05	0.87019	2.67654e-06	0.971632	1.92938e-11	0.903904	2.69483e-07	0.91299	1.25371e-07	0.130349	0.606183	0.241642	0.334034	0.284933	0.251779	0.195265	0.437464	-0.212448	0.397353	-0.116353	0.645679	-0.338365	0.169623	0.24455	0.328069	-0.179869	0.475109	-0.276837	0.26609	-0.641437	0.00411551	-0.11847	0.639645	-0.702641	0.00114662	-0.679448	0.00192559	-0.299232	0.227711	-0.626431	0.00540891	-0.24787	0.321335	-0.50891	0.0310153	-0.135472	0.591975	-0.386293	0.113323	-0.954291	8.29833e-10	-0.962347	1.80483e-10	-0.791175	9.2194e-05	-0.855811	5.91545e-06	-0.750528	0.000332716	-0.00602565	0.981068	-0.239075	0.339353	0.0242324	0.923964	-0.310101	0.210442	0.452887	0.0591155	0.539656	0.020804	0.258742	0.299862	0.806597	5.25837e-05	0.486716	0.0405256	0.273282	0.27253	-0.337624	0.170618	-0.76733	0.00020183	-0.648706	0.00358688	-0.711994	0.000917718	-0.286425	0.249196	-0.627554	0.0053019	-0.764809	0.000218106	0.427377	0.0768879	0.0113246	0.964428	0.204005	0.416805	-0.255261	0.306641	-0.564831	0.0145927	0.0558293	0.825848	-0.373005	0.127371	0.025145	0.921108	0.183038	0.467231	-0.218792	0.383069	0.585373	0.0107041	-0.911418	1.43937e-07	0.482351	0.042633
Sobic.006G270500	darkolivegreen	0.194603	0.439048	0.252459	0.312164	0.593367	0.00943686	0.593964	0.00934734	0.392733	0.106927	0.818519	3.29027e-05	0.85475	6.25091e-06	0.822538	2.78789e-05	0.968245	4.7058e-11	0.785227	0.000113106	0.843986	1.06866e-05	-0.0403223	0.873783	0.240824	0.335724	0.082188	0.745779	0.122127	0.629268	-0.365115	0.136266	-0.265684	0.286613	-0.343136	0.163304	0.321784	0.19286	-0.161373	0.522362	-0.284329	0.25283	-0.74956	0.000342043	-0.253927	0.309262	-0.793952	8.36174e-05	-0.753617	0.00030439	-0.515696	0.0284837	-0.77518	0.000157552	-0.447922	0.0623066	-0.457609	0.056196	-0.175331	0.486501	-0.494895	0.0367921	-0.863962	3.8151e-06	-0.97969	1.36592e-12	-0.664305	0.00263856	-0.86742	3.14049e-06	-0.718388	0.000784262	0.185769	0.460495	-0.0204266	0.93588	0.161498	0.522035	-0.184046	0.464739	0.442272	0.0660916	0.585675	0.0106538	0.387802	0.111801	0.91425	1.12013e-07	0.692476	0.00144729	0.489828	0.0390726	-0.243358	0.330507	-0.707555	0.00102108	-0.478737	0.0444406	-0.618556	0.00620947	-0.0510549	0.840552	-0.404821	0.0956262	-0.610836	0.00708497	0.541416	0.0203117	0.12297	0.626885	0.253821	0.309471	-0.165448	0.511768	-0.39337	0.106309	0.155834	0.536921	-0.188991	0.452613	0.279724	0.260929	0.380213	0.119606	-0.0217425	0.931758	0.647431	0.00367536	-0.828905	2.12618e-05	0.293149	0.237762
Sobic.006G270600	darkolivegreen	0.124421	0.622792	0.26274	0.292187	0.57742	0.0120966	0.777605	0.000145663	0.523724	0.0256989	0.877215	1.7551e-06	0.943711	4.2439e-09	0.710293	0.000956239	0.891889	6.65103e-07	0.728866	0.000600708	0.871311	2.50637e-06	-0.174164	0.489454	0.144197	0.568099	-0.0766836	0.762324	-0.14868	0.555998	-0.540251	0.0206367	-0.443387	0.0653317	-0.564912	0.0145755	0.052334	0.836608	-0.396035	0.10375	-0.364822	0.136605	-0.713153	0.000892208	-0.217667	0.385582	-0.715468	0.000843056	-0.843995	1.06819e-05	-0.524046	0.0255919	-0.619005	0.0061613	-0.283167	0.254859	-0.190533	0.448865	0.131976	0.601656	-0.237002	0.343682	-0.809507	4.7037e-05	-0.91892	7.26477e-08	-0.476091	0.0457999	-0.665093	0.00259672	-0.521104	0.0265833	0.257912	0.301469	-0.0728103	0.774026	0.0740239	0.770355	-0.345007	0.160871	0.229985	0.358574	0.316131	0.201241	0.158804	0.52909	0.786992	0.000106519	0.650229	0.00348352	0.310529	0.209781	-0.352359	0.151547	-0.691504	0.00147918	-0.494274	0.037066	-0.730036	0.000582654	-0.169727	0.500752	-0.353672	0.149923	-0.679334	0.0019303	0.657006	0.00305267	0.32566	0.187249	0.502392	0.0336076	0.0186021	0.941598	-0.278672	0.262802	0.408611	0.0922676	0.008509	0.973268	0.304289	0.219567	0.521961	0.0262916	0.144791	0.566488	0.378104	0.121843	-0.695314	0.00135743	0.454594	0.0580475
Sobic.006G270700	darkgrey	0.0376826	0.881989	-0.110713	0.661863	0.271819	0.275208	0.108984	0.666852	-0.126821	0.616047	0.654988	0.00317614	0.585981	0.0106032	0.68891	0.00156714	0.750909	0.000329107	0.450229	0.0608083	0.503013	0.0333535	-0.132513	0.600164	0.232231	0.353768	-0.0122282	0.961591	0.360776	0.141338	-0.224703	0.37002	-0.100855	0.690491	0.0816708	0.747329	0.660258	0.00286201	0.227225	0.36453	-0.043531	0.863824	-0.661412	0.00279675	-0.32904	0.182444	-0.829874	2.0383e-05	-0.509894	0.0306376	-0.636173	0.00453678	-0.941982	5.37643e-09	-0.752884	0.000310918	-0.624774	0.00556991	-0.580012	0.0116276	-0.840351	1.26939e-05	-0.556734	0.0164033	-0.788548	0.000100987	-0.560563	0.0155261	-0.888954	8.16237e-07	-0.75985	0.000253362	0.388531	0.111071	0.385029	0.114609	0.502904	0.0333982	0.295106	0.234498	0.626964	0.00535792	0.821778	2.87755e-05	0.770752	0.000181385	0.951129	1.40305e-09	0.823971	2.62539e-05	0.838345	1.39343e-05	0.0378885	0.881349	-0.500654	0.0343261	-0.125015	0.62112	-0.170539	0.498676	0.422978	0.0803107	-0.0699312	0.782755	-0.127583	0.613912	0.474426	0.0466719	0.00885624	0.972178	-0.0775583	0.759689	-0.325705	0.187183	-0.268417	0.281498	-0.119436	0.636898	-0.135124	0.592934	0.481423	0.043092	0.335176	0.173937	-0.00789321	0.975202	0.866425	3.32311e-06	-0.638065	0.00438152	-0.239897	0.337644
Sobic.006G270800	cyan	-0.358257	0.144342	-0.470212	0.0489339	-0.735818	0.000499983	-0.639315	0.00428132	-0.55888	0.015907	-0.68547	0.00169044	-0.796784	7.55749e-05	-0.868213	3.00105e-06	-0.973542	1.11119e-11	-0.901796	3.18369e-07	-0.901606	3.23149e-07	-0.10485	0.678839	-0.215834	0.389695	-0.277754	0.264444	-0.190638	0.44861	0.227059	0.36489	0.133118	0.598485	0.342083	0.164684	-0.246477	0.324152	0.191338	0.446914	0.27768	0.264576	0.646042	0.00377378	0.126706	0.616369	0.722331	0.000710359	0.697483	0.00129194	0.314839	0.20319	0.633958	0.00472416	0.256034	0.305128	0.514116	0.0290583	0.147261	0.559816	0.393397	0.106283	0.952614	1.10133e-09	0.962929	1.5963e-10	0.788545	0.000100996	0.8616	4.3445e-06	0.760742	0.000246693	0.0130883	0.958892	0.232029	0.354199	-0.0278687	0.912592	0.304318	0.21952	-0.45538	0.0575608	-0.554375	0.0169628	-0.270067	0.278435	-0.812097	4.25264e-05	-0.493948	0.0372107	-0.285687	0.250472	0.339176	0.168537	0.775489	0.000155994	0.647939	0.00363992	0.71786	0.000794631	0.276064	0.267481	0.619802	0.00607675	0.759312	0.000257462	-0.422927	0.0803511	0.00955564	0.969982	-0.194311	0.439749	0.248692	0.319682	0.55894	0.0158932	-0.0528551	0.835002	0.376904	0.123128	-0.0313394	0.901754	-0.181823	0.470243	0.214229	0.393316	-0.600468	0.00841504	0.917034	8.67978e-08	-0.470791	0.0486183
Sobic.006G270900	white	0.222581	0.374677	0.310382	0.210008	0.445209	0.0641032	0.598548	0.00868209	0.514526	0.0289083	0.523897	0.0256416	0.608481	0.00737095	0.430477	0.0745403	0.481242	0.0431816	0.477372	0.045138	0.568209	0.013886	-0.298231	0.229347	-0.306825	0.215555	-0.0739182	0.770675	-0.237733	0.342152	-0.438296	0.0688556	-0.311852	0.207743	-0.480997	0.0433037	-0.293247	0.237599	-0.598891	0.00863387	-0.0441322	0.861961	-0.231047	0.356297	0.117016	0.643788	-0.435755	0.070667	-0.610985	0.00706707	-0.266141	0.285754	-0.162077	0.520524	0.090786	0.720148	0.224083	0.371377	0.342414	0.16425	0.178745	0.477918	-0.382803	0.1169	-0.443773	0.0650698	-0.158224	0.530617	-0.206111	0.411907	-0.295148	0.234428	0.151435	0.548616	-0.00379297	0.988083	0.0960908	0.704472	-0.250462	0.316135	0.0786097	0.756523	-0.0408762	0.872063	-0.0314213	0.901499	0.354793	0.148544	0.294035	0.23628	-0.00213366	0.993296	-0.56004	0.0156438	-0.566202	0.0143026	-0.496557	0.0360673	-0.653205	0.0032886	-0.255993	0.305207	-0.211145	0.400324	-0.440656	0.0672047	0.583815	0.0109663	0.51486	0.0287865	0.565623	0.0144246	0.00133018	0.99582	-0.261314	0.294911	0.388779	0.110823	0.160003	0.525944	0.119411	0.636968	0.339788	0.167721	0.0831311	0.742955	-0.0499053	0.8441	-0.299583	0.22714	0.465058	0.0518125
Sobic.006G271000	turquoise	0.539624	0.0208132	0.706203	0.0010544	0.826848	2.32344e-05	0.876584	1.82476e-06	0.875457	1.95517e-06	0.454577	0.0580581	0.743112	0.000409916	0.641906	0.00407958	0.614792	0.00662462	0.749705	0.000340635	0.876739	1.80744e-06	-0.117464	0.64251	-0.231969	0.354327	0.179669	0.475607	-0.193381	0.441985	-0.333243	0.176588	-0.185729	0.460595	-0.583377	0.0110409	-0.429462	0.0753031	-0.697807	0.00128238	-0.0726376	0.774549	-0.153661	0.542684	0.343988	0.162193	-0.415538	0.0863516	-0.680626	0.00187756	-0.0626195	0.805032	-0.0565621	0.823596	0.376079	0.124017	0.0987201	0.696744	0.474028	0.0468818	0.29832	0.229201	-0.667727	0.00246095	-0.583152	0.0110792	-0.419046	0.0834638	-0.285297	0.251148	-0.369435	0.131343	-0.0365712	0.885448	-0.360402	0.141782	-0.105836	0.675973	-0.501443	0.0339984	0.152083	0.546886	-0.0655233	0.796167	-0.224023	0.37151	0.314075	0.204348	0.0858469	0.734839	-0.315454	0.202261	-0.767702	0.000199517	-0.764714	0.000218736	-0.825725	2.43749e-05	-0.91985	6.64464e-08	-0.670719	0.00231386	-0.63038	0.00504024	-0.804153	5.76623e-05	0.51505	0.0287174	0.409741	0.091283	0.638328	0.00436022	-0.123457	0.62551	-0.531606	0.0231764	0.325755	0.187113	-0.101122	0.689708	-0.244633	0.3279	0.127248	0.614849	-0.177736	0.480446	-0.105503	0.67694	-0.522578	0.026083	0.834564	1.65556e-05
Sobic.006G271200	darkgrey	0.168727	0.503317	0.141591	0.575185	0.539861	0.0207461	0.514221	0.0290196	0.249268	0.318525	0.823473	2.68097e-05	0.876618	1.82095e-06	0.826645	2.34366e-05	0.910152	1.60586e-07	0.666874	0.00250429	0.812585	4.17206e-05	-0.199969	0.426279	0.17812	0.479484	-0.0329273	0.896801	0.128651	0.610921	-0.426562	0.0775133	-0.276998	0.2658	-0.254572	0.307993	0.370588	0.130051	-0.113335	0.654321	-0.164702	0.513698	-0.704288	0.00110318	-0.207253	0.409264	-0.882507	1.25529e-06	-0.782131	0.000125497	-0.644912	0.00385544	-0.859148	4.9593e-06	-0.515195	0.0286649	-0.472945	0.0474576	-0.238177	0.341224	-0.59128	0.00975544	-0.777646	0.000145472	-0.952906	1.04909e-09	-0.601941	0.00821467	-0.86583	3.43664e-06	-0.723329	0.000692612	0.392016	0.107626	0.173289	0.491672	0.358513	0.144034	-0.00773846	0.975688	0.531301	0.0232703	0.644318	0.00389889	0.525001	0.0252764	0.963382	1.44897e-10	0.80256	6.11917e-05	0.593443	0.00942545	-0.234767	0.348387	-0.708328	0.0010024	-0.392435	0.107218	-0.533217	0.0226853	0.0937652	0.711331	-0.284443	0.252632	-0.469243	0.049466	0.660045	0.00287422	0.194604	0.439047	0.262477	0.292688	-0.224456	0.370561	-0.34451	0.161515	0.126426	0.617155	-0.0889246	0.725674	0.377686	0.122289	0.432743	0.0728591	0.0346	0.891587	0.678654	0.00195852	-0.754757	0.000294463	0.154176	0.541317
Sobic.006G271300	black	0.590918	0.00981161	0.744368	0.000395874	0.908512	1.84619e-07	0.731195	0.000565223	0.792204	8.89347e-05	0.490862	0.0385988	0.723102	0.000696614	0.866271	3.35215e-06	0.880324	1.44409e-06	0.970727	2.47347e-11	0.949124	1.92292e-09	0.182365	0.468899	0.0811476	0.748899	0.443364	0.0653471	0.172415	0.493893	-0.109319	0.665885	-0.012504	0.960726	-0.385748	0.113877	0.003755	0.988202	-0.352708	0.151114	-0.174543	0.488494	-0.396207	0.103586	0.143763	0.569277	-0.559398	0.0157889	-0.626615	0.00539126	-0.0579733	0.819263	-0.348062	0.15695	0.0986827	0.696854	-0.393448	0.106233	0.0356663	0.888265	-0.114739	0.650296	-0.944317	3.89957e-09	-0.835691	1.57333e-05	-0.80684	5.20986e-05	-0.698878	0.00125118	-0.697917	0.00127915	-0.206035	0.412083	-0.438179	0.0689386	-0.116269	0.645921	-0.442371	0.0660239	0.410171	0.0909111	0.368166	0.132776	0.0465817	0.854374	0.58773	0.010317	0.196907	0.433543	-0.0549295	0.828615	-0.547012	0.0188071	-0.825385	2.47306e-05	-0.852091	7.16409e-06	-0.852966	6.8516e-06	-0.584365	0.0108732	-0.822748	2.76358e-05	-0.892063	6.5696e-07	0.342914	0.163594	0.00916897	0.971196	0.261387	0.294771	-0.314735	0.203348	-0.709979	0.000963502	0.0128237	0.959722	-0.479604	0.0440019	-0.278876	0.262439	-0.0311215	0.902434	-0.399862	0.100153	0.368815	0.132042	-0.8859	1.00402e-06	0.722042	0.000715582
Sobic.006G271500	coral3	0.878284	1.64218e-06	0.956103	6.03847e-10	0.904715	2.52469e-07	0.513293	0.0293611	0.828661	2.14877e-05	-0.111495	0.659609	0.289833	0.243358	0.599076	0.008608	0.351658	0.15242	0.693109	0.00142684	0.668453	0.00242461	0.173247	0.491778	-0.268198	0.281906	0.608884	0.00732141	0.19147	0.446596	0.193044	0.442795	0.324084	0.189517	-0.166447	0.509184	-0.358545	0.143996	-0.428225	0.0762399	0.228584	0.36159	0.294328	0.235793	0.690419	0.00151546	-0.143725	0.56938	-0.245567	0.325998	0.412123	0.089233	0.262252	0.293117	0.698662	0.00125743	-0.131698	0.602428	0.223811	0.371974	0.331872	0.178484	-0.5429	0.0199038	-0.265804	0.286388	-0.58226	0.0112329	-0.186656	0.458319	-0.411924	0.0894033	-0.397834	0.102048	-0.541541	0.0202773	-0.179705	0.475519	-0.357402	0.145371	0.331427	0.179103	0.0133228	0.958156	-0.226824	0.3654	0.000829504	0.997394	-0.384498	0.115154	-0.591247	0.00976049	-0.740857	0.000436171	-0.655374	0.00315218	-0.903881	2.69962e-07	-0.716253	0.000826886	-0.84999	7.96394e-06	-0.876305	1.85625e-06	-0.707121	0.00103168	0.102957	0.684351	0.0043128	0.986449	0.19928	0.427907	-0.464493	0.0521356	-0.789048	9.92605e-05	-0.202665	0.419938	-0.53486	0.0221932	-0.758142	0.000266569	-0.484931	0.041378	-0.670572	0.00232094	-0.117204	0.643251	-0.501726	0.0338817	0.821388	2.92438e-05
Sobic.006G271700	antiquewhite1	-0.356763	0.146145	-0.407156	0.0935475	-0.00966799	0.969629	0.244558	0.328052	-0.198446	0.429884	0.846839	9.30709e-06	0.675069	0.00211302	0.383191	0.116499	0.613153	0.00681232	0.203576	0.417806	0.378075	0.121873	-0.33346	0.176289	0.315652	0.201963	-0.447354	0.0626792	-0.100217	0.692355	-0.574319	0.0126772	-0.541427	0.0203088	-0.236378	0.344992	0.437675	0.0692954	0.0372186	0.883433	-0.320257	0.1951	-0.817112	3.48339e-05	-0.591779	0.00967849	-0.695236	0.00135985	-0.620455	0.00600813	-0.843549	1.09123e-05	-0.89325	6.03655e-07	-0.818745	3.26005e-05	-0.281985	0.256933	-0.247623	0.321833	-0.650602	0.00345861	-0.398744	0.101195	-0.712517	0.000906126	-0.166433	0.509221	-0.631138	0.00497186	-0.366215	0.135	0.580893	0.0114717	0.439967	0.0676841	0.366974	0.134132	0.128778	0.610566	0.22032	0.379672	0.489273	0.0393288	0.520962	0.026632	0.841734	1.18954e-05	0.936661	1.06664e-08	0.82374	2.65098e-05	0.175194	0.486847	-0.259112	0.299146	0.141479	0.575492	-0.126265	0.617607	0.521687	0.0263845	0.241126	0.3351	-0.0638695	0.801213	0.586819	0.0104653	0.250976	0.31511	0.204016	0.416781	0.111294	0.660188	0.181642	0.470693	0.31388	0.204645	0.264658	0.288548	0.781565	0.000127882	0.721718	0.000721464	0.468289	0.0499935	0.606334	0.00763986	-0.368646	0.132233	-0.272369	0.2742
Sobic.006G271800	darkviolet	0.885516	1.03007e-06	0.733706	0.000528958	0.677751	0.00199654	0.133919	0.596268	0.46636	0.0510734	-0.37925	0.120624	0.0219234	0.931192	0.426844	0.0772963	-0.0140272	0.955946	0.308325	0.213204	0.352973	0.150786	-0.0860678	0.73418	-0.573908	0.0127556	0.47489	0.0464276	0.267766	0.282711	0.253416	0.31027	0.500084	0.0345643	0.173136	0.49206	-0.356329	0.14667	-0.321795	0.192843	0.682644	0.00179766	0.662084	0.00275931	0.93138	1.99011e-08	-0.101871	0.68752	-0.0552905	0.827505	0.366464	0.134715	0.337647	0.170587	0.701812	0.00116901	0.00731073	0.977032	0.0946383	0.708753	0.307109	0.215109	-0.0948824	0.708033	0.0824111	0.745111	-0.326751	0.185688	0.0401847	0.87421	-0.331434	0.179093	-0.148448	0.556621	-0.126664	0.616488	0.196602	0.43427	0.106125	0.675132	0.463353	0.0527923	-0.00449374	0.985881	-0.00184772	0.994194	-0.154511	0.540428	-0.414862	0.0869162	-0.503399	0.0331966	-0.749735	0.000340338	-0.521631	0.0264038	-0.697792	0.0012828	-0.409727	0.0912959	-0.549377	0.0181983	-0.55073	0.0178571	-0.224204	0.371113	0.137876	0.585354	0.161956	0.52084	0.127422	0.614362	-0.64076	0.00416784	-0.708903	0.000988698	-0.376516	0.123545	-0.325291	0.187778	-0.689677	0.00154072	-0.574339	0.0126733	-0.676589	0.00204634	-0.226352	0.366426	-0.127612	0.613828	0.457525	0.0562475
Sobic.006G272200	turquoise	0.788293	0.000101878	0.885576	1.02598e-06	0.860428	4.62956e-06	0.615832	0.00650775	0.844039	1.06595e-05	-0.0182245	0.942781	0.380068	0.119759	0.539528	0.0208403	0.319432	0.196318	0.626695	0.00538356	0.683757	0.00175479	0.014795	0.953537	-0.354695	0.148664	0.428357	0.0761399	-0.00854313	0.973161	0.00418025	0.986866	0.161225	0.522749	-0.307065	0.215177	-0.505856	0.0322098	-0.583164	0.0110772	0.209616	0.403823	0.2748	0.269769	0.674198	0.00215206	-0.167812	0.505669	-0.369704	0.13104	0.287641	0.247104	0.258827	0.299698	0.696835	0.00131123	0.0408875	0.872027	0.383969	0.115697	0.426631	0.0774603	-0.488102	0.0398738	-0.270062	0.278445	-0.444477	0.0645943	-0.0996402	0.694046	-0.318608	0.19754	-0.261071	0.295377	-0.47363	0.0470929	-0.151927	0.547302	-0.389712	0.109895	0.231546	0.35523	-0.11976	0.635978	-0.292251	0.23927	-0.0135765	0.95736	-0.319003	0.196953	-0.604677	0.00785278	-0.807612	5.05874e-05	-0.666218	0.00253804	-0.88541	1.03735e-06	-0.781032	0.000130161	-0.829827	2.04244e-05	-0.76834	0.000195604	-0.694425	0.00138507	0.224215	0.371088	0.189065	0.452432	0.390175	0.109437	-0.358438	0.144125	-0.686039	0.00166952	-0.0191138	0.939994	-0.334852	0.174379	-0.646577	0.00373564	-0.324402	0.189058	-0.51009	0.030563	-0.239895	0.337648	-0.398734	0.101204	0.838404	1.38962e-05
Sobic.006G272450	lightpink3	-0.10762	0.6708	0.118613	0.639238	-0.126878	0.615888	0.229361	0.359915	0.322218	0.192226	-0.194783	0.438619	-0.201866	0.421812	-0.436034	0.0704661	-0.327752	0.184265	-0.132262	0.60086	-0.179353	0.476397	0.0841351	0.739951	-0.157126	0.533509	-0.026877	0.915692	-0.416606	0.0854649	-0.00161991	0.99491	-0.111953	0.658291	-0.337296	0.17106	-0.564516	0.0146602	-0.364004	0.137552	-0.19599	0.43573	0.246878	0.323339	0.0909069	0.719789	0.530009	0.0236712	0.170751	0.498135	0.399378	0.100603	0.63567	0.00457873	0.49518	0.036667	0.632954	0.00481121	0.63472	0.00465903	0.740619	0.000439018	0.242402	0.33247	0.367857	0.133126	0.401052	0.099053	0.596426	0.00898517	0.54078	0.0204887	-0.322038	0.192489	-0.391412	0.108218	-0.513551	0.0292658	-0.454887	0.0578657	-0.589199	0.0100817	-0.693596	0.00141125	-0.68176	0.0018323	-0.567724	0.0139858	-0.485453	0.041127	-0.579953	0.0116381	-0.107405	0.671423	0.241811	0.333686	-0.0137427	0.956838	-0.0994013	0.694746	-0.388683	0.110919	0.0187797	0.941041	-0.118401	0.639842	-0.281725	0.257391	0.1462	0.562677	0.323855	0.189847	0.435545	0.0708179	0.188509	0.453789	0.394668	0.105057	0.215102	0.391344	-0.216724	0.387694	-0.0124907	0.960767	0.132716	0.5996	-0.685276	0.00169765	0.368931	0.131911	0.37184	0.128657
Sobic.006G272500	black	0.303301	0.221143	0.549811	0.0180884	0.648921	0.00357218	0.580079	0.0116158	0.638123	0.00437682	0.509477	0.0307974	0.56082	0.0154686	0.700352	0.00120933	0.901518	3.25378e-07	0.928317	2.79494e-08	0.757735	0.0002698	0.489165	0.0393789	0.446846	0.0630145	0.49579	0.0364002	0.250458	0.316145	0.02732	0.914308	-0.0236931	0.925652	-0.333265	0.176558	0.276384	0.266905	-0.0565614	0.823598	-0.487614	0.0401026	-0.623513	0.00569506	-0.221219	0.377682	-0.390081	0.109529	-0.416279	0.0857357	0.0186239	0.941529	-0.388375	0.111226	-0.130931	0.604563	-0.529645	0.0237849	-0.117687	0.641874	-0.251258	0.31455	-0.950629	1.51969e-09	-0.815873	3.6615e-05	-0.796798	7.55368e-05	-0.748627	0.000351235	-0.588924	0.0101253	-0.387024	0.112584	-0.55771	0.0161762	-0.312369	0.206951	-0.537261	0.0214891	0.239094	0.339313	0.442507	0.0659305	0.0273274	0.914284	0.593199	0.00946226	0.21561	0.390198	0.0849069	0.737645	-0.134052	0.595898	-0.534426	0.0223224	-0.57707	0.0121609	-0.620956	0.0059559	-0.44592	0.0636289	-0.729319	0.000593667	-0.846059	9.66834e-06	0.0480451	0.849848	-0.304549	0.219154	-0.00524086	0.983534	-0.0694029	0.78436	-0.497472	0.0356725	-0.00114383	0.996406	-0.57071	0.0133806	-0.16123	0.522734	0.00200239	0.993708	-0.29531	0.234161	0.531954	0.0230694	-0.929448	2.46995e-08	0.57411	0.012717
Sobic.006G272600	navajowhite3	-0.728941	0.000599534	-0.589162	0.0100874	-0.814376	3.88687e-05	-0.216346	0.388543	-0.348178	0.156802	-0.222114	0.375705	-0.477704	0.0449678	-0.938492	8.48409e-09	-0.712532	0.000905808	-0.753904	0.000301864	-0.737889	0.00047287	-0.0702742	0.781714	0.0653396	0.796727	-0.525633	0.0250694	-0.595057	0.00918507	-0.134604	0.594371	-0.36317	0.138524	-0.180302	0.474028	-0.355117	0.148148	-0.0426101	0.866681	-0.290962	0.241444	0.151649	0.548044	-0.331403	0.179136	0.728064	0.000613358	0.408005	0.0927993	0.110213	0.663305	0.516346	0.0282497	0.0755831	0.765645	0.731996	0.000553438	0.494545	0.0369464	0.524072	0.0255834	0.728033	0.000613845	0.681364	0.00184801	0.905157	2.43594e-07	0.834173	1.68491e-05	0.959185	3.40656e-10	0.00681366	0.978593	0.0294714	0.907585	-0.36559	0.135718	-0.15141	0.548681	-0.851132	7.52027e-06	-0.750365	0.00033427	-0.555476	0.0166997	-0.673625	0.00217804	-0.275964	0.267662	-0.232329	0.35356	0.459113	0.0552894	0.824378	2.58069e-05	0.713967	0.000874671	0.497605	0.0356155	0.21591	0.389523	0.68438	0.00173114	0.463949	0.0524483	-0.352297	0.151624	0.138432	0.583828	0.150278	0.55171	0.778522	0.000141373	0.857048	5.54407e-06	0.491439	0.0383364	0.614274	0.00668343	0.275259	0.268937	0.283655	0.254006	0.64196	0.00407552	-0.661081	0.00281537	0.822647	2.77524e-05	-0.267488	0.283229
Sobic.006G272800	black	0.682032	0.00182158	0.765147	0.000215858	0.840528	1.25893e-05	0.397493	0.102369	0.628464	0.00521646	0.211556	0.399386	0.407969	0.0928305	0.848645	8.51542e-06	0.796436	7.65255e-05	0.943878	4.1465e-09	0.759598	0.000255275	0.485885	0.0409206	0.217019	0.387033	0.748879	0.000348729	0.552939	0.017311	0.29823	0.229348	0.351484	0.152637	-0.0128801	0.959545	0.29837	0.229118	0.0211596	0.933584	-0.0496992	0.844737	-0.25867	0.300002	0.187255	0.456852	-0.413886	0.0877367	-0.268379	0.281568	0.202371	0.420627	-0.287635	0.247114	0.0745795	0.768676	-0.642191	0.00405788	-0.293751	0.236756	-0.274929	0.269535	-0.86926	2.82532e-06	-0.684748	0.00171733	-0.947166	2.58518e-09	-0.754698	0.00029497	-0.782501	0.000123958	-0.426104	0.077867	-0.471744	0.0481024	-0.0963422	0.703732	-0.271753	0.275329	0.562245	0.0151528	0.57127	0.0132694	0.200346	0.42539	0.522717	0.0260362	0.0331022	0.896255	-0.00620993	0.98049	-0.334328	0.175097	-0.670288	0.00233462	-0.755686	0.000286575	-0.584553	0.0108415	-0.510241	0.0305053	-0.880329	1.44363e-06	-0.742028	0.000422365	0.02031	0.936246	-0.335028	0.174138	-0.150999	0.549781	-0.479303	0.0441536	-0.815954	3.64952e-05	-0.360603	0.141544	-0.765004	0.000216807	-0.446657	0.0631398	-0.351536	0.152572	-0.673734	0.00217306	0.548164	0.0185088	-0.926611	3.35513e-08	0.549801	0.0180909
Sobic.006G272900	cyan	-0.0468593	0.853515	-0.14414	0.568254	-0.453073	0.0589989	-0.502628	0.0335108	-0.282244	0.256477	-0.776665	0.000150181	-0.761082	0.000244182	-0.707357	0.00102589	-0.913714	1.17529e-07	-0.696008	0.00133618	-0.733395	0.00053334	-0.0548159	0.828965	-0.414739	0.0870196	-0.0638641	0.801229	-0.121776	0.630261	0.322438	0.191905	0.299908	0.226612	0.310924	0.209171	-0.433494	0.0723077	0.00235314	0.992606	0.440913	0.0670271	0.809202	4.75932e-05	0.397424	0.102434	0.705337	0.00107624	0.651737	0.00338362	0.488475	0.0396994	0.769702	0.000187466	0.520161	0.0269074	0.564666	0.014628	0.244705	0.327752	0.56754	0.0140237	0.847155	9.16423e-06	0.923405	4.67494e-08	0.630052	0.00507009	0.856543	5.69324e-06	0.60967	0.00722542	-0.128863	0.610331	0.0900884	0.722217	-0.0668882	0.792008	0.22582	0.367584	-0.344525	0.161495	-0.605609	0.00773247	-0.351155	0.153048	-0.867156	3.18802e-06	-0.676093	0.00206789	-0.507821	0.0314371	0.0223008	0.93001	0.533959	0.022462	0.306421	0.216191	0.476153	0.045768	-0.000435491	0.998632	0.357557	0.145184	0.573636	0.012808	-0.387521	0.112083	0.0902492	0.72174	-0.0933817	0.712464	0.040101	0.87447	0.243567	0.330079	-0.12696	0.615656	0.246358	0.324392	-0.301736	0.223654	-0.372202	0.128257	-0.0474707	0.851624	-0.706921	0.00103661	0.822627	2.77755e-05	-0.209478	0.404139
Sobic.006G273000	coral1	-0.557218	0.0162903	-0.824762	2.53923e-05	-0.642753	0.00401537	-0.57095	0.0133329	-0.862827	4.06203e-06	0.13848	0.583697	-0.153767	0.542402	-0.237604	0.342423	-0.18491	0.46261	-0.547241	0.0187476	-0.465641	0.051481	-0.345366	0.160406	0.106595	0.673769	-0.484094	0.041782	0.0957106	0.705592	-0.147741	0.558523	-0.139997	0.57954	0.391251	0.108376	0.538985	0.0209942	0.479013	0.0443003	0.125706	0.619176	-0.210155	0.402586	-0.429292	0.0754317	-0.192129	0.445003	0.105142	0.677989	-0.544789	0.0193941	-0.493641	0.0373469	-0.747987	0.000357657	-0.103923	0.681535	-0.480949	0.0433278	-0.59068	0.00984862	0.432967	0.0726938	0.107798	0.670282	0.33483	0.17441	-0.0760921	0.764108	0.0504997	0.842265	0.565643	0.0144203	0.77611	0.000152902	0.547257	0.0187435	0.6689	0.0024024	0.12851	0.611315	0.34432	0.161761	0.611888	0.00696011	0.271674	0.275474	0.553543	0.0171638	0.789813	9.66665e-05	0.542101	0.0201226	0.357222	0.145589	0.722134	0.000713917	0.646203	0.0037623	0.935779	1.18804e-08	0.760245	0.000250393	0.744104	0.000398794	0.108418	0.668489	0.0427063	0.866382	-0.240264	0.336884	0.0832787	0.742513	0.500243	0.0344979	-0.0507073	0.841625	0.403808	0.0965391	0.721917	0.000717838	0.368572	0.132316	0.433166	0.072548	0.377574	0.122409	0.315042	0.202883	-0.900271	3.58366e-07
Sobic.006G273100	brown2	-0.60321	0.00804521	-0.701925	0.00116592	-0.349971	0.154534	-0.00355724	0.988823	-0.492668	0.0377815	0.720459	0.000744691	0.43988	0.0677448	0.0904858	0.721038	0.339355	0.168298	-0.122448	0.62836	0.0510048	0.840707	-0.413664	0.0879245	0.238282	0.341005	-0.620215	0.00603323	-0.159113	0.528279	-0.568542	0.0138179	-0.553372	0.0172053	-0.115447	0.64827	0.460752	0.054314	0.149864	0.552819	-0.266958	0.284221	-0.72551	0.000655101	-0.688497	0.00158155	-0.555173	0.0167718	-0.435972	0.0705109	-0.877323	1.74333e-06	-0.834997	1.62351e-05	-0.931507	1.96171e-08	-0.134402	0.59493	-0.279067	0.262099	-0.648008	0.00363514	-0.0701857	0.781983	-0.455203	0.0576703	0.112648	0.656294	-0.42511	0.0786381	-0.163525	0.516753	0.670483	0.00232519	0.63158	0.0049324	0.437779	0.0692218	0.293678	0.236877	0.0826925	0.744268	0.383436	0.116246	0.541089	0.0204025	0.680239	0.00189326	0.916565	9.06631e-08	0.90132	3.30437e-07	0.351889	0.152132	-0.00819448	0.974256	0.440617	0.0672323	0.154851	0.539525	0.77039	0.000183466	0.564214	0.0147249	0.262295	0.293036	0.483374	0.0421322	0.269625	0.279254	0.132464	0.600299	0.225727	0.367786	0.424758	0.0789121	0.333631	0.176053	0.471001	0.0485041	0.936144	1.13632e-08	0.778184	0.000142942	0.63195	0.00489949	0.513895	0.0291394	-0.0654006	0.796541	-0.562287	0.0151436
Sobic.006G273200	lightpink3	-0.00957357	0.969925	0.193178	0.442472	-0.196595	0.434286	-0.134793	0.593848	0.181597	0.470805	-0.609754	0.00721523	-0.605426	0.00775592	-0.542305	0.0200666	-0.507486	0.0315678	-0.198536	0.429672	-0.424447	0.0791556	0.48701	0.0403868	0.0164615	0.948309	0.297856	0.229961	-0.0913971	0.718336	0.432483	0.0730502	0.281945	0.257003	0.00331834	0.989574	-0.366001	0.135245	0.00874112	0.97254	-0.141712	0.574857	0.441899	0.0663471	0.138214	0.584426	0.7791	0.000138722	0.597615	0.00881432	0.760212	0.000250638	0.80415	5.76688e-05	0.575804	0.0123964	0.304427	0.219348	0.329387	0.181957	0.618464	0.00621936	0.310589	0.209689	0.604151	0.00792132	0.252537	0.31201	0.601635	0.00825593	0.528034	0.0242945	-0.659483	0.00290653	-0.585116	0.0107469	-0.644273	0.0039022	-0.389725	0.109882	-0.526179	0.0248914	-0.572648	0.012999	-0.679078	0.00194085	-0.784949	0.000114177	-0.809084	4.78103e-05	-0.713202	0.000891149	0.108509	0.668225	0.450707	0.0605014	0.0589619	0.81623	0.165715	0.511076	-0.444217	0.0647695	-0.125165	0.620697	-0.0273012	0.914366	-0.676853	0.00203491	-0.324007	0.189628	-0.193548	0.441582	0.256136	0.304928	0.0953795	0.706567	-0.0440472	0.862224	-0.182054	0.46967	-0.537532	0.0214107	-0.444433	0.064624	-0.167092	0.507523	-0.561867	0.015236	0.334068	0.175453	0.262513	0.292621
Sobic.006G273300	turquoise	0.464549	0.0521034	0.798354	7.14079e-05	0.694382	0.00138642	0.813156	4.07922e-05	0.979853	1.28134e-12	0.164282	0.514788	0.408943	0.0919781	0.329359	0.181995	0.392656	0.107002	0.678408	0.00196882	0.639513	0.00426561	0.226542	0.366013	-0.0882091	0.727801	0.340932	0.166202	-0.276301	0.267055	-0.112994	0.655301	-0.127807	0.613282	-0.653402	0.00327599	-0.59111	0.00978177	-0.676679	0.00204244	-0.295329	0.234129	-0.0319242	0.899929	0.282076	0.256773	0.0411471	0.871221	-0.379913	0.119923	0.330159	0.180873	0.339884	0.167593	0.632002	0.00489495	0.202443	0.420459	0.626417	0.00541021	0.602115	0.00819122	-0.578081	0.0119755	-0.319185	0.196685	-0.319845	0.195708	-0.0143099	0.955058	-0.0633679	0.802744	-0.485014	0.0413378	-0.770801	0.000181108	-0.586676	0.0104888	-0.813661	3.9987e-05	-0.201153	0.423487	-0.352845	0.150945	-0.640844	0.00416134	-0.0922394	0.715842	-0.349064	0.155679	-0.688892	0.00156779	-0.606637	0.00760144	-0.466579	0.0509499	-0.767784	0.000199008	-0.840488	1.26132e-05	-0.936473	1.09158e-08	-0.736075	0.000496551	-0.890186	7.4955e-07	0.0588519	0.816567	0.121054	0.632305	0.486267	0.0407386	0.0968452	0.702252	-0.414706	0.0870475	0.314425	0.203818	-0.261184	0.29516	-0.533571	0.0225786	-0.108713	0.667637	-0.236965	0.34376	-0.349237	0.15546	-0.409234	0.0917238	0.990799	2.50976e-15
Sobic.006G273400	coral2	-0.370201	0.130483	-0.605628	0.00773001	-0.453213	0.0589109	-0.186288	0.459223	-0.498713	0.0351427	0.147033	0.56043	0.0590662	0.81591	-0.28716	0.24793	-0.364117	0.137422	-0.600704	0.00838273	-0.292817	0.238319	-0.727646	0.000620034	-0.386072	0.113547	-0.705695	0.00106716	-0.348937	0.155839	-0.456018	0.0571673	-0.312448	0.20683	0.0598055	0.813644	-0.129475	0.608621	-0.12429	0.623162	0.347035	0.158261	0.144175	0.568158	0.0325125	0.898094	-0.132145	0.601186	-0.120547	0.633744	-0.523443	0.0257928	-0.122149	0.629205	-0.228732	0.361272	0.505589	0.032316	0.146612	0.561566	0.0093214	0.970717	0.591309	0.00975088	0.267642	0.282943	0.638313	0.00436145	0.346971	0.158343	0.283236	0.254739	0.800065	6.7089e-05	0.804543	5.68247e-05	0.623106	0.00573596	0.524736	0.0253638	-0.0584241	0.817879	-0.202924	0.419332	0.261017	0.295481	0.00787527	0.975259	0.403572	0.0967523	0.337903	0.170244	-0.00538582	0.983078	0.166462	0.509146	0.448712	0.0617902	0.296589	0.232044	0.606309	0.00764301	0.766629	0.000206249	0.636744	0.00448941	0.513336	0.0293452	0.67539	0.00209881	0.368392	0.13252	0.13939	0.581203	0.45587	0.0572587	0.322109	0.192385	0.804229	5.74975e-05	0.61692	0.0063872	0.51252	0.0296478	0.549823	0.0180854	-0.253199	0.310699	0.609834	0.00720546	-0.497904	0.0354872
Sobic.006G273700	coral1	-0.798891	7.00277e-05	-0.910449	1.56541e-07	-0.720495	0.000744012	-0.342137	0.164614	-0.756852	0.000276928	0.360113	0.142125	0.0135447	0.957459	-0.331839	0.17853	-0.0996268	0.694085	-0.524478	0.025449	-0.397526	0.102338	-0.33084	0.179921	0.288299	0.245976	-0.646841	0.0037169	-0.160472	0.524717	-0.345143	0.160694	-0.403667	0.0966661	0.109936	0.664104	0.459618	0.0549878	0.389864	0.109744	-0.231588	0.35514	-0.455535	0.0574648	-0.671369	0.00228292	-0.150092	0.552209	-0.0157991	0.950387	-0.620373	0.00601672	-0.498891	0.0350673	-0.7954	7.94187e-05	0.00590989	0.981432	-0.259051	0.299264	-0.491712	0.0382127	0.325256	0.187828	-0.00137454	0.995681	0.436907	0.0698417	-0.0369117	0.884388	0.228281	0.362245	0.607393	0.00750622	0.633803	0.0047375	0.349923	0.154595	0.397952	0.101937	-0.1375	0.586386	0.187938	0.455183	0.404491	0.0959231	0.293476	0.237215	0.651507	0.00339869	0.758044	0.000267344	0.646322	0.00375379	0.427604	0.076714	0.801703	6.31655e-05	0.565173	0.0145199	0.883721	1.15975e-06	0.803957	5.80874e-05	0.583435	0.0110309	0.154061	0.541622	0.0812119	0.748706	-0.0735777	0.771704	0.403144	0.0971406	0.700636	0.00120138	0.257649	0.30198	0.54338	0.0197733	0.874623	2.05677e-06	0.625263	0.005522	0.699697	0.00122779	0.288996	0.244784	0.295897	0.233187	-0.762543	0.000233667
Sobic.006G273800	plum4	-0.675051	0.00211381	-0.579152	0.0117816	-0.509008	0.0309774	0.0605656	0.811316	-0.288844	0.245044	0.339705	0.167832	0.121069	0.632265	-0.430056	0.0748565	-0.163319	0.51729	-0.412849	0.0886144	-0.240716	0.335947	-0.393289	0.106388	0.135924	0.590728	-0.731776	0.000556651	-0.660832	0.00282941	-0.617394	0.00633524	-0.731192	0.000565274	-0.423949	0.0795455	-0.177804	0.480276	-0.205573	0.413156	-0.421619	0.0813899	-0.327957	0.183975	-0.506703	0.0318753	0.053149	0.834096	-0.238528	0.340492	-0.490517	0.0387564	-0.110276	0.663122	-0.298755	0.228489	0.338259	0.169764	0.301382	0.224226	0.0556039	0.826541	0.23401	0.349987	0.077792	0.758985	0.563502	0.0148785	0.255603	0.305971	0.507727	0.0314738	0.337155	0.171251	0.201975	0.421557	-0.104759	0.679103	-0.134784	0.593874	-0.532397	0.0229343	-0.30634	0.216318	-0.199896	0.426451	-0.0403481	0.873703	0.315253	0.202565	0.167936	0.505348	0.306217	0.216512	0.375649	0.124482	0.504387	0.0327969	0.129451	0.608686	0.319427	0.196325	0.55436	0.0169666	0.190405	0.449175	0.187121	0.457179	0.246609	0.323884	0.276713	0.266313	0.652246	0.00335037	0.769866	0.000186504	0.569646	0.0135939	0.564379	0.0146895	0.569607	0.0136016	0.612784	0.00685512	0.782352	0.000124575	-0.180524	0.473476	0.34704	0.158254	-0.237256	0.34315
Sobic.006G274200	grey60	-0.489143	0.039389	-0.333145	0.176722	-0.0166983	0.947567	0.564338	0.0146982	0.0818936	0.746662	0.950158	1.63695e-09	0.753633	0.000304245	0.229654	0.359286	0.621222	0.0059283	0.27035	0.277914	0.436109	0.0704127	-0.261035	0.295446	0.334351	0.175065	-0.517743	0.0277523	-0.424592	0.0790416	-0.721611	0.000723413	-0.768678	0.000193557	-0.61533	0.00656391	0.13485	0.593692	-0.249005	0.319054	-0.61852	0.00621328	-0.90474	2.51956e-07	-0.698939	0.00124945	-0.502776	0.0334505	-0.699365	0.00123723	-0.752999	0.000309889	-0.69006	0.00152763	-0.662127	0.00275696	0.0420809	0.868323	0.17059	0.498545	-0.293144	0.237771	-0.439549	0.0679754	-0.705736	0.00106614	-0.00803373	0.974761	-0.428931	0.075704	-0.102346	0.686133	0.408981	0.0919444	0.150613	0.550813	8.48585e-05	0.999733	-0.284234	0.252996	-0.157643	0.532147	0.131742	0.602305	0.103281	0.683407	0.66916	0.00238959	0.796167	7.72689e-05	0.560434	0.0155551	0.1068	0.673175	-0.204871	0.414788	0.0886848	0.726386	-0.326559	0.185962	0.267206	0.283758	0.203727	0.417454	-0.293909	0.236491	0.509806	0.0306716	0.363982	0.137578	0.498721	0.0351394	0.468327	0.0499723	0.321617	0.193103	0.683147	0.00177816	0.409906	0.0911399	0.757829	0.000269049	0.874127	2.11929e-06	0.650433	0.00346984	0.308087	0.213576	-0.300102	0.226297	0.0129264	0.9594
Sobic.006G274300	darkolivegreen	-0.128827	0.610431	-0.0346298	0.891494	0.289926	0.2432	0.460222	0.054628	0.151431	0.548626	0.82291	2.74496e-05	0.739275	0.000455418	0.576665	0.0122359	0.833265	1.75486e-05	0.548115	0.0185213	0.62415	0.00563155	0.00637912	0.979958	0.536323	0.0217618	-0.109837	0.66439	0.00619251	0.980544	-0.40319	0.0970983	-0.463066	0.0529586	-0.350924	0.153337	0.44821	0.0621179	0.0181563	0.942995	-0.502591	0.0335262	-0.857621	5.37909e-06	-0.522683	0.0260477	-0.611167	0.0070454	-0.62233	0.0058146	-0.588218	0.0102383	-0.7913	9.17938e-05	-0.610429	0.00713372	-0.460996	0.0541699	-0.198326	0.430168	-0.56719	0.0140962	-0.728216	0.00061094	-0.857224	5.49304e-06	-0.460451	0.0544923	-0.762747	0.000232228	-0.434851	0.0713199	0.211802	0.398825	0.00721464	0.977334	0.0606151	0.811164	-0.207494	0.408707	0.220746	0.378729	0.534002	0.0224491	0.328638	0.183012	0.839467	1.32283e-05	0.74022	0.000443835	0.583593	0.0110039	0.136481	0.589192	-0.344073	0.162082	-0.101889	0.687468	-0.349203	0.155503	0.128535	0.611247	-0.178985	0.477318	-0.456102	0.0571159	0.386137	0.113481	-0.0236719	0.925718	0.134613	0.594348	0.133632	0.597063	-0.00735752	0.976885	0.236412	0.344921	-0.0944525	0.709301	0.455254	0.0576383	0.506621	0.0319072	0.230551	0.357359	0.665484	0.00257619	-0.688133	0.00159433	0.0814486	0.747996
Sobic.006G274400	black	0.510666	0.0303442	0.698766	0.00125442	0.785301	0.000112825	0.591827	0.00967113	0.706179	0.00105502	0.392063	0.10758	0.55142	0.0176851	0.768055	0.000197342	0.833771	1.71558e-05	0.927208	3.14895e-08	0.810138	4.59013e-05	0.427032	0.0771521	0.367543	0.133484	0.562308	0.015139	0.291799	0.240031	0.0980457	0.698723	0.0459205	0.856421	-0.269319	0.279822	0.19073	0.448388	-0.115295	0.648705	-0.286221	0.249548	-0.404129	0.0962487	0.0437921	0.863015	-0.343423	0.16293	-0.391014	0.108609	0.104202	0.680724	-0.266295	0.285465	0.0837328	0.741154	-0.484414	0.0416269	-0.0601123	0.812704	-0.1465	0.561866	-0.908782	1.80462e-07	-0.730699	0.000572631	-0.798844	7.01472e-05	-0.664986	0.00260238	-0.566686	0.0142012	-0.374293	0.125958	-0.541381	0.0203215	-0.237263	0.343136	-0.476357	0.0456621	0.332274	0.177927	0.411733	0.0895662	0.0177569	0.944247	0.517896	0.0276982	0.109166	0.666326	-0.0437054	0.863284	-0.254132	0.30886	-0.559477	0.0157711	-0.657891	0.0029998	-0.646793	0.00372029	-0.556346	0.0164943	-0.813419	4.03706e-05	-0.844622	1.03649e-05	0.0783976	0.757162	-0.245643	0.325843	0.0405958	0.872933	-0.168462	0.503997	-0.575441	0.0124645	-0.0800785	0.752108	-0.60785	0.00744918	-0.316926	0.200049	-0.126725	0.616316	-0.420186	0.08254	0.43711	0.069697	-0.895851	4.99779e-07	0.649005	0.00356642
Sobic.006G274600	magenta3	0.57993	0.0116423	0.540286	0.0206268	0.203653	0.417626	-0.432868	0.0727665	0.133677	0.596937	-0.85586	5.90044e-06	-0.683136	0.00177859	-0.0366148	0.885312	-0.318523	0.197666	0.0753005	0.766498	-0.245542	0.32605	0.64442	0.00389141	-0.0248421	0.922056	0.819032	3.22205e-05	0.605326	0.00776881	0.889821	7.68775e-07	0.857235	5.4898e-06	0.55979	0.0157002	0.0464507	0.85478	0.354465	0.148947	0.378107	0.121839	0.673056	0.0022041	0.550942	0.0178042	0.506723	0.0318671	0.709747	0.000968878	0.902738	2.95659e-07	0.610333	0.00714521	0.60705	0.0075493	-0.287994	0.246497	-0.273834	0.271523	0.197204	0.432836	0.103731	0.682094	0.463962	0.0524407	-0.315056	0.202862	0.166565	0.508881	-0.0713369	0.77849	-0.726001	0.000646894	-0.466682	0.0508919	-0.248436	0.320196	0.0404903	0.873261	0.196701	0.434033	0.0380974	0.880699	-0.140102	0.579252	-0.52067	0.026732	-0.827109	2.2975e-05	-0.554393	0.0169585	-0.0225723	0.92916	0.134672	0.594185	-0.244024	0.329145	0.193487	0.44173	-0.448457	0.0619564	-0.505457	0.0323684	-0.011024	0.965372	-0.69605	0.0013349	-0.624205	0.00562615	-0.638012	0.00438575	-0.457733	0.0561212	-0.488843	0.0395282	-0.7571	0.000274908	-0.729245	0.000594812	-0.886107	9.90195e-07	-0.974574	8.1091e-12	-0.824249	2.59477e-05	-0.0862603	0.733606	-0.049373	0.845744	0.175353	0.486447
Sobic.006G274700	navajowhite3	-0.659247	0.00292022	-0.486354	0.0406976	-0.723929	0.000682117	-0.142779	0.571951	-0.246005	0.325109	-0.226077	0.367024	-0.44569	0.0637821	-0.89251	6.36451e-07	-0.665335	0.00258402	-0.670381	0.00233012	-0.663507	0.00268141	0.0406003	0.872919	0.16766	0.50606	-0.462514	0.0532798	-0.601974	0.00821022	-0.105727	0.676288	-0.371882	0.12861	-0.23199	0.354283	-0.386529	0.113084	-0.0659031	0.795009	-0.338227	0.169807	0.147771	0.558442	-0.308397	0.213091	0.780735	0.00013145	0.410141	0.0909364	0.17169	0.495739	0.551516	0.0176611	0.142708	0.572144	0.695703	0.00134548	0.528747	0.024068	0.561685	0.0152764	0.643118	0.003988	0.646609	0.00373334	0.834068	1.69283e-05	0.810859	4.46342e-05	0.9611	2.33316e-10	-0.0807438	0.75011	-0.0861667	0.733885	-0.449923	0.0610052	-0.25294	0.311212	-0.87	2.70638e-06	-0.779118	0.000138639	-0.632027	0.00489269	-0.688522	0.00158069	-0.335023	0.174145	-0.318035	0.198392	0.447924	0.0623051	0.826846	2.32355e-05	0.644902	0.0038561	0.433795	0.0720877	0.0938504	0.711079	0.569986	0.0135253	0.352326	0.151588	-0.378338	0.121593	0.111991	0.658184	0.144016	0.568591	0.778053	0.000143555	0.821304	2.93461e-05	0.478326	0.0446495	0.529019	0.0239819	0.186145	0.459573	0.241466	0.334398	0.59103	0.00979417	-0.670922	0.00230415	0.752295	0.000316255	-0.160652	0.524245
Sobic.006G274800	lightyellow	-0.284561	0.252426	-0.201502	0.422668	-0.40527	0.0952242	0.0407754	0.872376	-0.0101694	0.968054	-0.315113	0.202776	-0.301521	0.224001	-0.732838	0.000541271	-0.743339	0.000407341	-0.621552	0.00589423	-0.457081	0.0565171	-0.361284	0.140737	-0.440807	0.0671002	-0.494918	0.0367822	-0.718782	0.000776605	-0.267495	0.283218	-0.31896	0.197017	-0.319256	0.196579	-0.813006	4.10339e-05	-0.5002	0.0345159	0.0503473	0.842736	0.492642	0.0377934	0.184246	0.464247	0.574286	0.0126834	0.164149	0.515134	0.145596	0.56431	0.691178	0.00149	0.50225	0.0336659	0.903189	2.85267e-07	0.753346	0.000306788	0.808367	4.91462e-05	0.678059	0.0019835	0.684425	0.00172945	0.833738	1.71808e-05	0.924396	4.2258e-08	0.816892	3.51446e-05	0.0661855	0.794148	0.000718335	0.997743	-0.261548	0.294464	-0.182724	0.46801	-0.705611	0.0010693	-0.938644	8.32221e-09	-0.681946	0.00182495	-0.783457	0.000120058	-0.450877	0.0603926	-0.59196	0.0096507	-0.150558	0.550961	0.417564	0.0846747	0.242152	0.332984	0.100015	0.69295	-0.147895	0.558108	0.425534	0.078308	0.278084	0.263853	-0.0426793	0.866466	0.481326	0.0431402	0.465757	0.0514149	0.449399	0.0613443	0.503362	0.0332117	0.488878	0.0395121	0.619841	0.00607259	-0.0343381	0.892403	0.14414	0.568254	0.419901	0.0827701	-0.949336	1.86097e-09	0.838033	1.4136e-05	0.0764861	0.76292
Sobic.006G274866	darkolivegreen	0.113622	0.653497	0.359503	0.142851	0.568256	0.0138764	0.854376	6.37303e-06	0.668683	0.00241317	0.810589	4.51047e-05	0.853494	6.6688e-06	0.606372	0.00763501	0.852146	7.14385e-06	0.771188	0.000178913	0.831819	1.87126e-05	-0.0363288	0.886202	0.150806	0.550298	-0.00807655	0.974627	-0.249956	0.317146	-0.515308	0.0286238	-0.494627	0.0369103	-0.70634	0.00105099	-0.0889752	0.725523	-0.515898	0.0284109	-0.492571	0.037825	-0.673482	0.00218458	-0.227217	0.364547	-0.53546	0.0220156	-0.792546	8.78697e-05	-0.368338	0.132582	-0.429195	0.0755045	-0.14055	0.578027	-0.0625872	0.80513	0.295181	0.234374	-0.028056	0.912007	-0.80131	6.40885e-05	-0.824812	2.53378e-05	-0.421473	0.0815071	-0.5344	0.0223302	-0.375351	0.124805	0.0012622	0.996034	-0.298649	0.228662	-0.181736	0.47046	-0.573528	0.0128286	0.02924	0.908308	0.138805	0.582805	-0.0867876	0.732034	0.613663	0.00675349	0.452537	0.0593369	0.104892	0.678716	-0.366278	0.134929	-0.607933	0.00743888	-0.529371	0.023871	-0.806113	5.35563e-05	-0.359226	0.143181	-0.426674	0.0774275	-0.789583	9.7441e-05	0.478484	0.044569	0.253803	0.309508	0.537021	0.0215585	0.191408	0.446746	-0.221372	0.377343	0.491333	0.0383845	-0.0351979	0.889724	0.174359	0.488959	0.461858	0.0536629	0.147766	0.558454	0.23275	0.352662	-0.667878	0.00245334	0.601644	0.00825471
Sobic.006G275000	pink	0.630979	0.00498622	0.561523	0.0153122	0.848781	8.45824e-06	0.499526	0.0347988	0.498414	0.0352697	0.501759	0.0338678	0.730142	0.000581041	0.966636	6.95301e-11	0.842741	1.13409e-05	0.828002	2.21085e-05	0.89038	7.39445e-07	-0.0898293	0.722986	-0.108766	0.667484	0.332035	0.178258	0.33424	0.175217	-0.148897	0.555415	0.0825234	0.744774	-0.116661	0.6448	0.186758	0.458069	-0.22695	0.365126	0.160356	0.525021	-0.321034	0.193957	0.245143	0.326861	-0.809506	4.70381e-05	-0.667745	0.00246008	-0.296909	0.231517	-0.579363	0.0117436	-0.106782	0.673227	-0.484147	0.0417561	-0.227212	0.364559	-0.384588	0.115061	-0.796548	7.62188e-05	-0.830059	2.02189e-05	-0.79387	8.38595e-05	-0.806327	5.31249e-05	-0.884846	1.07695e-06	0.125882	0.618684	-0.00497281	0.984376	0.330043	0.181036	-0.00281495	0.991155	0.715173	0.000849185	0.608524	0.00736566	0.450381	0.0607109	0.771528	0.000177002	0.43647	0.0701539	0.255982	0.30523	-0.578733	0.0118573	-0.913755	1.17104e-07	-0.762978	0.000230606	-0.698712	0.00125598	-0.245473	0.326189	-0.616866	0.00639311	-0.586465	0.0105233	0.557271	0.0162779	0.151417	0.548663	0.205613	0.413062	-0.571905	0.0131443	-0.752031	0.000318671	-0.151088	0.549542	-0.363782	0.137811	-0.0885952	0.726653	0.00759225	0.976148	-0.408762	0.0921357	0.54395	0.0196193	-0.811032	4.43347e-05	0.400065	0.0999645
Sobic.006G275100	blue	-0.385762	0.113862	-0.610436	0.0071329	-0.767374	0.000201553	-0.719593	0.000761038	-0.72492	0.00066508	-0.589825	0.0099826	-0.719502	0.000762765	-0.785006	0.000113958	-0.932813	1.68868e-08	-0.95545	6.78255e-10	-0.891707	6.73711e-07	-0.310711	0.209499	-0.337293	0.171064	-0.39409	0.105613	-0.134862	0.593658	0.128289	0.611934	0.132367	0.60057	0.441576	0.0665697	-0.138003	0.585004	0.233399	0.351284	0.420089	0.0826186	0.589067	0.0101026	0.10534	0.677413	0.492182	0.0380001	0.583516	0.0110171	0.0891697	0.724945	0.407813	0.0929678	0.0525277	0.836011	0.453317	0.0588456	-0.00382963	0.987967	0.191577	0.446337	0.985089	1.17256e-13	0.869941	2.71576e-06	0.775953	0.00015368	0.735591	0.000503022	0.600741	0.00837763	0.255424	0.306322	0.501834	0.0338368	0.233858	0.350311	0.544221	0.0195462	-0.272874	0.273276	-0.388951	0.110651	-0.0109228	0.965689	-0.630877	0.00499537	-0.274033	0.271162	-0.0392189	0.877212	0.303978	0.220063	0.656621	0.00307591	0.676775	0.00203828	0.758243	0.000265774	0.508119	0.0313214	0.753261	0.000307547	0.905396	2.38926e-07	-0.249374	0.318313	0.121896	0.629922	-0.174566	0.488435	0.10238	0.686033	0.523349	0.0258241	-0.0885852	0.726683	0.483725	0.0419611	0.1513	0.548976	-0.0808276	0.749859	0.253179	0.310739	-0.456997	0.0565682	0.925806	3.65178e-08	-0.664038	0.00265285
Sobic.006G275200	turquoise	0.284408	0.252693	0.571782	0.0131685	0.471839	0.0480509	0.728418	0.000607737	0.796663	7.59043e-05	0.112144	0.657743	0.337868	0.17029	0.09855	0.697243	0.135189	0.592754	0.375084	0.125095	0.445178	0.064124	-0.0594506	0.814732	-0.321178	0.193746	0.0318574	0.900138	-0.514329	0.0289804	-0.321682	0.193009	-0.266208	0.285629	-0.691881	0.00146675	-0.78068	0.00013169	-0.80402	5.795e-05	-0.196511	0.434486	0.0937788	0.711291	0.298712	0.228559	0.0571439	0.821809	-0.410636	0.0905087	0.174638	0.488252	0.393148	0.106524	0.620174	0.00603759	0.441337	0.0667344	0.760453	0.000248839	0.692264	0.00145419	-0.29	0.243075	-0.117734	0.641742	-0.00537157	0.983123	0.225841	0.367537	0.134447	0.594806	-0.26734	0.283507	-0.558114	0.0160829	-0.46674	0.0508597	-0.690558	0.00151079	-0.331817	0.17856	-0.550104	0.0180145	-0.679375	0.00192862	-0.245339	0.326463	-0.331768	0.178629	-0.704261	0.00110387	-0.650366	0.00347438	-0.377289	0.122715	-0.609179	0.00728521	-0.748253	0.000354977	-0.781301	0.000129005	-0.445146	0.0641456	-0.651007	0.00343169	0.177053	0.482162	0.318548	0.197629	0.623949	0.0056516	0.189254	0.451972	-0.202583	0.420131	0.452804	0.0591681	0.0433798	0.864293	-0.385884	0.113739	0.0322182	0.899012	-0.011794	0.962954	-0.549048	0.0182822	-0.0942762	0.709822	0.820981	2.97407e-05
Sobic.006G275500	darkolivegreen	0.259604	0.298196	0.302123	0.223032	0.608064	0.00742255	0.473893	0.0469534	0.353696	0.149893	0.711856	0.000920787	0.74969	0.000340773	0.861692	4.32258e-06	0.978065	2.51595e-12	0.823368	2.69271e-05	0.809293	4.74263e-05	0.122079	0.629403	0.327885	0.184077	0.246426	0.324254	0.308985	0.212175	-0.18119	0.471816	-0.0985497	0.697244	-0.188001	0.455028	0.468573	0.0498361	0.00962013	0.969779	-0.249948	0.317164	-0.713446	0.000885852	-0.233583	0.350892	-0.76026	0.000250276	-0.620062	0.00604938	-0.400319	0.0997292	-0.773082	0.000168491	-0.456329	0.0569767	-0.622795	0.00576741	-0.338502	0.169438	-0.592411	0.00958179	-0.892894	6.19233e-07	-0.960818	2.46984e-10	-0.783823	0.000118593	-0.941949	5.4002e-09	-0.797584	7.34265e-05	0.0816385	0.747426	-0.0678896	0.78896	0.169492	0.501353	-0.133337	0.59788	0.535782	0.0219206	0.709008	0.000986236	0.463177	0.0528945	0.917919	7.98857e-08	0.630314	0.00504623	0.504991	0.0325546	-0.159757	0.526589	-0.677133	0.0020229	-0.475294	0.0462156	-0.53629	0.0217716	-0.0518031	0.838244	-0.483814	0.0419176	-0.596976	0.00890581	0.41418	0.0874894	-0.0625735	0.805172	0.0548286	0.828926	-0.259386	0.298618	-0.478278	0.0446741	-0.0299731	0.906019	-0.36021	0.14201	0.181594	0.470813	0.22582	0.367584	-0.170559	0.498624	0.764339	0.000221258	-0.908686	1.81926e-07	0.252309	0.312461
Sobic.006G275600	chocolate3	-0.78523	0.000113098	-0.698226	0.0012701	-0.466762	0.0508473	0.268371	0.281583	-0.271845	0.27516	0.677649	0.00200087	0.413715	0.0878813	-0.285896	0.250111	0.0723771	0.775338	-0.299237	0.227703	-0.0479477	0.850149	-0.505453	0.0323703	0.141899	0.574346	-0.877959	1.67582e-06	-0.705352	0.00107586	-0.811203	4.40392e-05	-0.884084	1.13244e-06	-0.55284	0.017335	-0.0939134	0.710893	-0.26191	0.293771	-0.517032	0.0280049	-0.624542	0.00559276	-0.705944	0.00106089	-0.203703	0.417511	-0.467458	0.0504569	-0.766643	0.000206157	-0.426174	0.077813	-0.59788	0.00877663	0.372663	0.127747	0.312638	0.206538	-0.0964878	0.703303	0.0980122	0.698822	-0.216074	0.389154	0.511709	0.0299507	0.0511872	0.840144	0.345483	0.160255	0.552676	0.0173752	0.361504	0.140477	0.0108782	0.965829	-0.121555	0.630886	-0.467608	0.0503731	-0.229419	0.359792	-0.061441	0.808636	0.253858	0.309398	0.633142	0.00479479	0.444836	0.0643534	0.249412	0.318237	0.186864	0.457809	0.471361	0.0483089	0.0201044	0.93689	0.477248	0.0452018	0.638991	0.00430712	0.140591	0.577915	0.424555	0.0790708	0.490284	0.0388632	0.50029	0.0344781	0.641049	0.00414541	0.726318	0.000641641	0.774725	0.000159875	0.749024	0.000347301	0.864084	3.78932e-06	0.927653	3.00245e-08	0.928796	2.65287e-08	-0.0518449	0.838115	0.258824	0.299702	-0.28167	0.257488
Sobic.006G275700	grey60	-0.287144	0.247958	-0.227682	0.363541	0.112922	0.655507	0.518039	0.0276477	0.111148	0.66061	0.892274	6.4719e-07	0.763716	0.000225494	0.357043	0.145805	0.634526	0.00467554	0.324258	0.189265	0.496924	0.0359085	-0.336578	0.172031	0.141602	0.575156	-0.445263	0.064067	-0.33942	0.168211	-0.710373	0.000954405	-0.628064	0.00525385	-0.52226	0.0261904	0.0924717	0.715155	-0.30369	0.220523	-0.391311	0.108317	-0.773677	0.000165326	-0.497949	0.035468	-0.618944	0.00616787	-0.746194	0.000376181	-0.753436	0.000305996	-0.698395	0.00126516	-0.597303	0.00885879	-0.000829916	0.997392	0.0908587	0.719932	-0.314594	0.203561	-0.439327	0.0681312	-0.710071	0.000961354	-0.104788	0.679018	-0.484323	0.041671	-0.276377	0.266917	0.450164	0.0608503	0.236405	0.344935	0.160424	0.524842	-0.147833	0.558275	0.0237208	0.925565	0.199545	0.42728	0.222907	0.373959	0.706402	0.00104944	0.787895	0.000103278	0.549676	0.0181225	-0.086121	0.734021	-0.370022	0.130683	-0.0761376	0.763971	-0.407791	0.0929874	0.244467	0.328239	0.134971	0.593358	-0.272668	0.273651	0.620085	0.00604691	0.461039	0.0541445	0.487356	0.0402239	0.226142	0.366883	0.130252	0.606452	0.550407	0.0179382	0.359037	0.143408	0.675367	0.00209982	0.76871	0.000193366	0.503969	0.0329655	0.322668	0.19157	-0.33093	0.179795	0.0358427	0.887716
Sobic.006G275800	turquoise	0.714295	0.000867668	0.823528	2.67476e-05	0.722108	0.000714389	0.571057	0.0133116	0.820918	2.98188e-05	-0.138687	0.583129	0.232098	0.354052	0.32594	0.186847	0.108463	0.668358	0.464976	0.0518593	0.510473	0.0304171	0.000757276	0.997621	-0.474718	0.0465177	0.349956	0.154553	-0.133876	0.596385	0.0106647	0.966499	0.144046	0.568508	-0.338266	0.169755	-0.687203	0.00162737	-0.67657	0.00204716	0.252537	0.312009	0.419969	0.0827153	0.707601	0.00101996	0.0267153	0.916198	-0.246066	0.324985	0.377643	0.122336	0.455251	0.0576403	0.802301	6.17823e-05	0.298573	0.228788	0.540637	0.0205286	0.638704	0.00433005	-0.268364	0.281596	-0.0567212	0.823107	-0.231992	0.354278	0.148259	0.557129	-0.127775	0.613374	-0.30157	0.223922	-0.459233	0.0552177	-0.219882	0.380644	-0.410187	0.0908966	0.0506181	0.8419	-0.37071	0.129914	-0.453066	0.0590029	-0.238819	0.339886	-0.471613	0.0481731	-0.740189	0.000444218	-0.832335	1.82896e-05	-0.532375	0.022941	-0.81646	3.57613e-05	-0.714102	0.000871785	-0.842562	1.14376e-05	-0.639599	0.00425881	-0.578224	0.0119495	0.166429	0.509232	0.31995	0.195553	0.470457	0.0488002	-0.273265	0.272562	-0.587328	0.0103822	0.0682511	0.78786	-0.18411	0.464582	-0.659767	0.00289015	-0.31827	0.198043	-0.443344	0.0653609	-0.483853	0.041899	-0.156173	0.536025	0.821559	2.90376e-05
Sobic.006G276000	chocolate3	-0.559678	0.0157254	-0.515361	0.0286049	-0.208154	0.407185	0.407073	0.0936202	-0.108552	0.668102	0.839631	1.31277e-05	0.648917	0.00357248	0.0259224	0.918677	0.314599	0.203554	-0.0563589	0.82422	0.217358	0.386273	-0.631232	0.00496352	-0.0299655	0.906043	-0.79174	9.03903e-05	-0.607448	0.00749934	-0.88493	1.07098e-06	-0.831975	1.8584e-05	-0.563789	0.0148164	-0.0855089	0.735847	-0.393243	0.106432	-0.362241	0.139611	-0.655647	0.00313535	-0.53573	0.0219359	-0.497168	0.0358034	-0.70543	0.00107388	-0.867445	3.13591e-06	-0.564569	0.0146487	-0.572302	0.0130666	0.316288	0.201005	0.275118	0.269192	-0.152435	0.545947	-0.0930312	0.7135	-0.443292	0.0653959	0.313362	0.205434	-0.149906	0.552708	0.04705	0.852925	0.682476	0.00180417	0.453572	0.0586856	0.237921	0.34176	-0.0447191	0.860142	-0.20633	0.411398	-0.0573997	0.821023	0.129468	0.608639	0.49928	0.0349029	0.798637	7.06791e-05	0.529829	0.0237273	-0.0170061	0.946601	-0.153595	0.54286	0.199273	0.427924	-0.22247	0.374921	0.428457	0.0760635	0.49641	0.036131	0.00613699	0.980719	0.699858	0.00122323	0.637663	0.00441408	0.625921	0.00545803	0.440447	0.0673498	0.456744	0.0567227	0.745098	0.000387897	0.716249	0.000826985	0.865106	3.57931e-06	0.948313	2.17666e-09	0.804365	5.72044e-05	0.0623385	0.80589	0.0486214	0.848066	-0.144085	0.568403
Sobic.006G276100	lightyellow	-0.186984	0.457515	-0.169387	0.501624	-0.389171	0.110433	-0.0840609	0.740173	-0.0718874	0.776822	-0.425989	0.0779554	-0.372887	0.1275	-0.691827	0.00146854	-0.790205	9.53623e-05	-0.655305	0.00315644	-0.491193	0.0384481	-0.341881	0.16495	-0.42377	0.0796858	-0.39334	0.106338	-0.562577	0.0150801	-0.125708	0.61917	-0.1485	0.55648	-0.127439	0.614314	-0.70773	0.00101682	-0.353077	0.150657	0.194434	0.439455	0.62078	0.00597424	0.32846	0.183263	0.593399	0.009432	0.270112	0.278354	0.231498	0.355333	0.736695	0.000488345	0.574355	0.0126702	0.818153	3.33959e-05	0.649018	0.00356551	0.765144	0.000215878	0.719082	0.000770808	0.75249	0.000314482	0.799045	6.96371e-05	0.931672	1.92518e-08	0.7937	8.4367e-05	0.117926	0.641192	0.0590408	0.815988	-0.129663	0.608094	-0.03519	0.889749	-0.570328	0.0134569	-0.835896	1.55875e-05	-0.566517	0.0142364	-0.785743	0.000111146	-0.473018	0.0474184	-0.581169	0.0114231	-0.109602	0.665067	0.444911	0.0643028	0.272435	0.274078	0.206108	0.411913	-0.112574	0.656506	0.408255	0.0925801	0.357974	0.144682	-0.0677389	0.789419	0.398949	0.101003	0.352666	0.151166	0.353977	0.149547	0.448557	0.0618917	0.334248	0.175206	0.548786	0.018349	-0.102846	0.684673	0.0174214	0.945299	0.312838	0.206233	-0.907753	1.9674e-07	0.830487	1.98435e-05	0.0340123	0.893418
Sobic.006G276200	orange	-0.664624	0.00262156	-0.600765	0.00837434	-0.804054	5.78759e-05	-0.342669	0.163915	-0.444426	0.064629	-0.276719	0.266302	-0.534647	0.0222566	-0.880585	1.42032e-06	-0.71646	0.000822687	-0.757052	0.000275293	-0.769915	0.000186218	-0.18699	0.457502	-0.168815	0.503092	-0.486104	0.0408164	-0.465643	0.0514797	-0.11405	0.652271	-0.270975	0.276761	-0.0646335	0.79888	-0.286128	0.249709	-0.0227063	0.928741	-0.171695	0.495726	0.191786	0.445831	-0.29748	0.230578	0.545421	0.0192257	0.387175	0.112432	0.0602947	0.812145	0.427766	0.0765897	-0.00654536	0.979436	0.600079	0.00846857	0.31179	0.207838	0.376988	0.123037	0.747059	0.000367147	0.689975	0.00153053	0.82474	2.54159e-05	0.730197	0.00058021	0.764812	0.000218085	-0.011671	0.96334	0.12539	0.620064	-0.254945	0.307262	-0.0099244	0.968824	-0.704388	0.00110059	-0.604886	0.00782565	-0.402518	0.0977104	-0.62394	0.00565249	-0.25322	0.310658	-0.143749	0.569316	0.363452	0.138195	0.68419	0.00173831	0.657378	0.00303032	0.502753	0.0334599	0.297802	0.23005	0.685014	0.00170737	0.546165	0.0190291	-0.327635	0.184431	0.0677684	0.789329	0.025445	0.92017	0.581073	0.01144	0.726615	0.000636763	0.338001	0.170111	0.524587	0.025413	0.257852	0.301586	0.200874	0.424144	0.534979	0.0221577	-0.534045	0.0224363	0.790893	9.31061e-05	-0.385575	0.114052
Sobic.006G276300	coral	-0.125451	0.619894	-0.376377	0.123695	-0.00298246	0.990629	-0.172323	0.494126	-0.464635	0.0520543	0.472242	0.0478339	0.379397	0.120468	0.4526	0.0592971	0.445413	0.0639667	0.0809847	0.749387	0.214564	0.392559	-0.25963	0.298147	0.263422	0.290891	-0.179472	0.476101	0.363584	0.138041	-0.168398	0.504162	-0.0703714	0.781419	0.30324	0.221241	0.744108	0.000398742	0.444488	0.0645873	0.0775477	0.75972	-0.497494	0.035663	-0.318009	0.19843	-0.69476	0.00137462	-0.304575	0.219112	-0.661843	0.00277268	-0.883909	1.14555e-06	-0.789588	9.74252e-05	-0.602354	0.00815916	-0.660124	0.00286965	-0.902156	3.09511e-07	-0.254409	0.308314	-0.525939	0.0249695	-0.31576	0.201799	-0.692631	0.00144226	-0.536258	0.0217809	0.58205	0.0112694	0.602018	0.00820428	0.650824	0.00344379	0.547463	0.0186898	0.600002	0.00847926	0.798594	7.07875e-05	0.85241	7.04863e-06	0.805857	5.40784e-05	0.816285	3.60141e-05	0.906643	2.15722e-07	0.266866	0.284394	-0.223153	0.373419	0.20854	0.406295	0.18292	0.467523	0.670396	0.0023294	0.202942	0.41929	0.210335	0.402175	0.404739	0.0956999	-0.0472222	0.852393	-0.207215	0.409352	-0.281656	0.257513	-0.0274316	0.913959	-0.196756	0.433902	-8.6935e-06	0.999973	0.574663	0.0126117	0.323564	0.190269	0.108859	0.667215	0.813901	3.96076e-05	-0.365441	0.13589	-0.539222	0.0209268
Sobic.006G276700	pink	0.647837	0.003647	0.475459	0.0461296	0.761933	0.000238012	0.219355	0.381817	0.26848	0.281381	0.322489	0.19183	0.543376	0.0197745	0.950848	1.46755e-09	0.749748	0.000340213	0.719082	0.000770821	0.743981	0.000400157	0.0235474	0.926108	0.00642485	0.979814	0.442269	0.0660936	0.592072	0.00963349	0.0852577	0.736597	0.324825	0.188448	0.200372	0.425329	0.437032	0.0697524	0.0990649	0.695732	0.294866	0.234897	-0.238752	0.340026	0.257353	0.302555	-0.773425	0.000166663	-0.442813	0.065722	-0.223858	0.37187	-0.633218	0.00478824	-0.207137	0.409531	-0.709539	0.00097374	-0.514652	0.0288622	-0.602371	0.00815685	-0.710991	0.00094027	-0.745334	0.00038535	-0.867052	3.20691e-06	-0.870785	2.58507e-06	-0.953889	8.889e-10	0.137844	0.585442	0.0942386	0.709933	0.458757	0.055503	0.233396	0.35129	0.884806	1.0798e-06	0.801606	6.33925e-05	0.653896	0.00324462	0.776785	0.000149598	0.416451	0.0855929	0.382143	0.117586	-0.39017	0.109442	-0.802614	6.10705e-05	-0.627677	0.00529024	-0.439731	0.0678482	-0.0765428	0.762749	-0.578113	0.0119698	-0.395779	0.103994	0.412156	0.0892051	-0.0545529	0.829774	-0.0887764	0.726114	-0.742745	0.000414097	-0.792693	8.74176e-05	-0.427896	0.0764908	-0.500658	0.0343246	-0.122174	0.629135	-0.163114	0.517822	-0.550614	0.0178862	0.714047	0.000872945	-0.800741	6.54455e-05	0.171101	0.497241
Sobic.006G277000	grey60	-0.0706958	0.780435	0.137807	0.585544	0.375356	0.1248	0.765567	0.000213096	0.494436	0.0369946	0.871958	2.41248e-06	0.843313	1.10363e-05	0.483487	0.0420767	0.767306	0.000201978	0.599701	0.00852086	0.706202	0.00105443	-0.134623	0.594318	0.187643	0.455903	-0.200471	0.425095	-0.343438	0.16291	-0.620426	0.00601114	-0.591617	0.00970341	-0.686015	0.00167038	-0.0586581	0.817162	-0.465397	0.0516193	-0.503992	0.0329564	-0.716192	0.000828148	-0.332574	0.177512	-0.523514	0.0257691	-0.77395	0.000163891	-0.494599	0.0369226	-0.47445	0.0466589	-0.266175	0.285691	0.0164804	0.94825	0.292412	0.238999	-0.0694954	0.784079	-0.659316	0.00291618	-0.758124	0.000266713	-0.25209	0.312896	-0.46246	0.0533109	-0.269859	0.278822	0.185503	0.461149	-0.120314	0.634404	-0.0643027	0.79989	-0.464199	0.0523046	-0.04113	0.871274	0.0988824	0.696268	-0.0252358	0.920824	0.626334	0.00541818	0.582784	0.0111426	0.233633	0.350787	-0.244491	0.328189	-0.474126	0.04683	-0.335897	0.172955	-0.666229	0.00253744	-0.158187	0.530714	-0.196219	0.435183	-0.617778	0.0062935	0.568076	0.0139133	0.362172	0.139692	0.550471	0.0179221	0.29588	0.233216	-0.031565	0.90105	0.578107	0.0119709	0.152491	0.545798	0.384903	0.114739	0.62741	0.00531553	0.343535	0.162783	0.212213	0.397888	-0.527762	0.0243812	0.439636	0.0679148
Sobic.006G277100	darkolivegreen	0.133542	0.597311	0.202036	0.421413	0.436315	0.0702645	0.322721	0.191493	0.208928	0.405403	0.538365	0.0211711	0.563349	0.0149116	0.662109	0.00275792	0.783016	0.000121844	0.625189	0.00552922	0.616273	0.00645863	0.183089	0.467105	0.498179	0.0353699	0.221033	0.378094	0.296251	0.232602	-0.0805664	0.750643	-0.104328	0.680355	-0.10352	0.68271	0.531723	0.0231402	0.189425	0.451557	-0.348199	0.156776	-0.628124	0.00524821	-0.27674	0.266264	-0.556418	0.0164775	-0.425442	0.0783797	-0.287696	0.247008	-0.633083	0.00479992	-0.3912	0.108426	-0.686917	0.00163765	-0.354498	0.148906	-0.583038	0.0110989	-0.775073	0.000158097	-0.7602	0.000250725	-0.657117	0.00304598	-0.789171	9.88404e-05	-0.554763	0.0168699	0.016631	0.947777	-0.15049	0.551143	0.0536371	0.832593	-0.149515	0.553756	0.406373	0.0942405	0.664297	0.00263894	0.363506	0.138132	0.736857	0.000486218	0.504324	0.0328222	0.419378	0.0831937	0.0920011	0.716547	-0.402431	0.0977889	-0.23574	0.346334	-0.30942	0.211498	-0.0314129	0.901525	-0.419571	0.083037	-0.499714	0.0347198	0.201808	0.421948	-0.32416	0.189406	-0.128421	0.611564	-0.1028	0.684809	-0.265456	0.287042	-0.089669	0.723462	-0.421345	0.081609	0.119452	0.63685	0.136949	0.587903	-0.110484	0.662524	0.727786	0.000617788	-0.806254	5.32723e-05	0.161119	0.523026
Sobic.006G277200	darkolivegreen	0.36603	0.135213	0.319661	0.19598	0.614971	0.00660437	0.349413	0.155237	0.279862	0.260685	0.5922	0.009614	0.662426	0.00274043	0.876289	1.85808e-06	0.882399	1.26407e-06	0.755646	0.00028691	0.748232	0.000355191	0.0253449	0.920483	0.140163	0.579087	0.270734	0.277204	0.394369	0.105345	-0.124918	0.621392	-0.000983005	0.996911	-0.0538572	0.831915	0.459506	0.0550545	0.00691209	0.978284	-0.0291944	0.908451	-0.536652	0.0216658	-0.0687541	0.786331	-0.791655	9.06606e-05	-0.572047	0.0131165	-0.387906	0.111696	-0.737886	0.000472899	-0.400333	0.0997169	-0.609216	0.00728077	-0.411931	0.0893965	-0.599607	0.00853393	-0.775586	0.000155511	-0.852469	7.0277e-06	-0.765699	0.000212238	-0.901861	3.16756e-07	-0.854058	6.47822e-06	0.121347	0.631477	0.0639061	0.801101	0.325794	0.187056	0.0335005	0.895014	0.648841	0.00357765	0.73935	0.000454496	0.562579	0.0150796	0.874551	2.06568e-06	0.587413	0.0103684	0.502975	0.0333692	-0.250635	0.315791	-0.71304	0.00089467	-0.495788	0.0364013	-0.490628	0.0387055	-0.00931128	0.970749	-0.45053	0.0606151	-0.468962	0.0496208	0.450334	0.0607406	-0.0209875	0.934123	0.0113387	0.964383	-0.408861	0.0920495	-0.549957	0.0180515	-0.158087	0.530976	-0.360648	0.14149	0.127458	0.61426	0.124566	0.622386	-0.267165	0.283834	0.749236	0.000345213	-0.833574	1.73076e-05	0.17064	0.498416
Sobic.006G277300	lightyellow	-0.324937	0.188287	-0.0250307	0.921466	-0.327733	0.184292	0.0514415	0.839359	0.159525	0.527198	-0.183812	0.465318	-0.333749	0.175891	-0.555941	0.0165897	-0.314057	0.204376	-0.179679	0.475583	-0.351726	0.152335	0.233324	0.351442	0.107365	0.671538	-0.0557796	0.826001	-0.41938	0.0831922	-0.000168597	0.99947	-0.255314	0.306537	-0.356491	0.146474	-0.383231	0.116458	-0.212492	0.397254	-0.462703	0.0531694	0.0603067	0.812109	-0.207891	0.40779	0.606593	0.007607	0.244446	0.328283	0.367671	0.133338	0.580322	0.0115726	0.336031	0.172773	0.428297	0.0761854	0.468385	0.0499402	0.578907	0.0118258	0.209545	0.403986	0.400327	0.0997224	0.406596	0.0940431	0.531174	0.0233094	0.625055	0.00554238	-0.494367	0.0370251	-0.488775	0.0395597	-0.685984	0.00167153	-0.545387	0.0192347	-0.73004	0.000582591	-0.578964	0.0118155	-0.6986	0.00125922	-0.564647	0.0146321	-0.46083	0.054268	-0.492777	0.0377327	0.206593	0.410791	0.475745	0.0459803	0.202928	0.419322	0.0416855	0.86955	-0.306221	0.216505	0.0682639	0.787821	-0.10272	0.685042	-0.450243	0.0607996	-0.180727	0.472968	0.0416308	0.86972	0.645796	0.00379139	0.441116	0.0668865	0.329508	0.181786	0.0682478	0.787871	-0.15569	0.537303	-0.0163528	0.94865	0.256583	0.304056	-0.493799	0.0372767	0.286865	0.248437	0.239742	0.337967
Sobic.006G277500	turquoise	0.423484	0.0799115	0.77349	0.000166316	0.630876	0.00499545	0.768383	0.000195343	0.959476	3.21972e-10	0.125511	0.619725	0.344084	0.162067	0.268095	0.282097	0.349985	0.154517	0.643708	0.00394395	0.573785	0.0127793	0.284359	0.252778	-0.0534109	0.833289	0.361505	0.140477	-0.265508	0.286945	-0.0649624	0.797877	-0.0971388	0.701388	-0.624622	0.00558487	-0.573167	0.0128985	-0.629925	0.00508165	-0.318424	0.197812	-0.00952712	0.970071	0.268286	0.281742	0.116273	0.645908	-0.301157	0.224589	0.392906	0.106759	0.402301	0.0979081	0.650941	0.00343602	0.229107	0.360463	0.632408	0.00485906	0.636102	0.00454266	-0.530614	0.0234826	-0.253979	0.30916	-0.277902	0.26418	0.0406561	0.872746	-0.00372001	0.988312	-0.518651	0.0274326	-0.790699	9.37374e-05	-0.609503	0.00724573	-0.821615	2.89708e-05	-0.250482	0.316096	-0.383801	0.11587	-0.667686	0.00246304	-0.14291	0.571594	-0.386576	0.113037	-0.708751	0.000992322	-0.544688	0.0194209	-0.389491	0.110114	-0.710572	0.000949835	-0.78201	0.000126005	-0.926303	3.46615e-08	-0.704117	0.00110762	-0.857303	5.47002e-06	0.000821087	0.99742	0.0814656	0.747945	0.444436	0.0646223	0.155056	0.538982	-0.371536	0.128995	0.312496	0.206756	-0.25773	0.301822	-0.535322	0.0220562	-0.123685	0.624868	-0.223678	0.372265	-0.378232	0.121706	-0.373441	0.12689	0.979454	1.49697e-12
Sobic.006G277600	turquoise	0.533939	0.0224679	0.838228	1.401e-05	0.764518	0.000220055	0.795355	7.95464e-05	0.986862	4.28297e-14	0.2054	0.413556	0.450336	0.0607395	0.452868	0.0591275	0.501668	0.0339057	0.77919	0.000138311	0.706719	0.00104157	0.274469	0.270369	-0.0698784	0.782916	0.424041	0.0794736	-0.152122	0.546781	-0.0677341	0.789433	-0.0462152	0.855508	-0.586571	0.0105059	-0.484126	0.0417662	-0.620737	0.00597869	-0.251059	0.314946	-0.0784041	0.757142	0.287808	0.246816	-0.0593056	0.815176	-0.399594	0.100402	0.314108	0.204299	0.242615	0.332031	0.564207	0.0147264	0.0934404	0.71229	0.509208	0.0309006	0.491518	0.0383005	-0.658566	0.00295992	-0.411719	0.089578	-0.446662	0.0631365	-0.147992	0.557847	-0.21899	0.38263	-0.483576	0.0420337	-0.736446	0.000491618	-0.503353	0.0332152	-0.753163	0.000308418	-0.068954	0.785724	-0.218503	0.383715	-0.51378	0.0291817	0.0282376	0.91144	-0.281017	0.25864	-0.594738	0.00923213	-0.628096	0.00525092	-0.55867	0.015955	-0.833801	1.71326e-05	-0.866979	3.22032e-06	-0.904874	2.49244e-07	-0.791429	9.13817e-05	-0.912126	1.35301e-07	0.103269	0.683442	0.100353	0.691957	0.42698	0.0771918	-0.011973	0.962392	-0.530728	0.0234474	0.229576	0.359454	-0.339424	0.168206	-0.525654	0.0250625	-0.133767	0.596687	-0.321945	0.192624	-0.219795	0.380838	-0.521723	0.0263723	0.977986	2.58806e-12
Sobic.006G277700	turquoise	0.501798	0.033852	0.82609	2.3999e-05	0.724173	0.000677886	0.800295	6.65258e-05	0.982256	4.67319e-13	0.150592	0.550868	0.409727	0.0912954	0.366806	0.134324	0.409302	0.0916651	0.702449	0.00115178	0.658638	0.00295573	0.229466	0.35969	-0.11564	0.647717	0.371302	0.129254	-0.235197	0.347478	-0.0952497	0.70695	-0.101014	0.690025	-0.628082	0.00525218	-0.569677	0.0135875	-0.667078	0.00249387	-0.270911	0.276878	-0.0179502	0.943641	0.307584	0.214363	0.00265194	0.991668	-0.38397	0.115696	0.33253	0.177572	0.322259	0.192167	0.631472	0.00494207	0.153447	0.543252	0.583607	0.0110016	0.568673	0.0137912	-0.599703	0.00852065	-0.330312	0.180659	-0.364677	0.136772	-0.0516993	0.838564	-0.117171	0.643346	-0.495658	0.0364579	-0.767938	0.000198061	-0.557788	0.0161581	-0.795967	7.78244e-05	-0.1565	0.535162	-0.315447	0.202271	-0.609573	0.00723725	-0.0750009	0.767402	-0.350092	0.154382	-0.68585	0.00167646	-0.631414	0.00494716	-0.505771	0.0322437	-0.799227	6.91769e-05	-0.854037	6.48545e-06	-0.946371	2.9058e-09	-0.7679	0.000198294	-0.898311	4.16088e-07	0.0709655	0.779617	0.092672	0.714562	0.450354	0.0607281	0.0428103	0.866059	-0.46333	0.0528058	0.264415	0.289009	-0.30533	0.217914	-0.560802	0.0154726	-0.141126	0.576455	-0.281993	0.256919	-0.313503	0.205218	-0.442772	0.0657499	0.990595	2.98934e-15
Sobic.006G277800	turquoise	0.458132	0.0558798	0.782699	0.000123141	0.700432	0.00120709	0.834129	1.68826e-05	0.973337	1.18133e-11	0.201036	0.423764	0.451623	0.0599163	0.347471	0.157703	0.404789	0.0956556	0.671957	0.00225516	0.661775	0.00277649	0.178949	0.477409	-0.0918044	0.71713	0.299211	0.227746	-0.299893	0.226636	-0.153811	0.542287	-0.158163	0.530777	-0.665529	0.00257384	-0.598785	0.00864879	-0.697081	0.00130385	-0.272459	0.274035	-0.0419501	0.868729	0.289755	0.243491	0.0128475	0.959648	-0.420884	0.0819782	0.2797	0.260972	0.308161	0.213461	0.618527	0.0062126	0.226273	0.366598	0.643968	0.00392472	0.596021	0.00904396	-0.576181	0.012326	-0.344452	0.16159	-0.303627	0.220622	-0.0178073	0.944089	-0.0641312	0.800414	-0.415763	0.0861643	-0.722105	0.000714441	-0.537559	0.0214027	-0.788021	0.000102833	-0.183098	0.467083	-0.348286	0.156665	-0.614001	0.00671465	-0.0600268	0.812966	-0.302355	0.222659	-0.65963	0.00289807	-0.620258	0.00602878	-0.482756	0.0424344	-0.764685	0.000218934	-0.851418	7.41254e-06	-0.91079	1.52001e-07	-0.710561	0.000950081	-0.880352	1.44155e-06	0.115398	0.648409	0.176303	0.484051	0.534985	0.0221561	0.101012	0.690029	-0.402423	0.0977964	0.344192	0.161927	-0.21141	0.399719	-0.493336	0.0374827	-0.0662114	0.794069	-0.20754	0.408601	-0.3499	0.154623	-0.401388	0.0987441	0.981111	7.68128e-13
Sobic.006G278000	black	0.565374	0.0144773	0.760755	0.000246594	0.875466	1.95411e-06	0.737787	0.000474177	0.834163	1.68564e-05	0.470245	0.048916	0.67616	0.00206499	0.814229	3.90967e-05	0.86598	3.4078e-06	0.981193	7.41913e-13	0.914789	1.06687e-07	0.258585	0.300166	0.111196	0.660473	0.489493	0.0392272	0.160951	0.523464	-0.0710288	0.779425	0.00698828	0.978045	-0.407789	0.0929893	-0.0124251	0.960973	-0.351448	0.152682	-0.233657	0.350736	-0.38815	0.111452	0.129915	0.607392	-0.472767	0.0475528	-0.567471	0.014038	0.0308717	0.903214	-0.257991	0.301317	0.148655	0.556064	-0.342791	0.163755	0.0879005	0.728719	-0.0361182	0.886858	-0.927832	2.94526e-08	-0.783144	0.000121321	-0.774188	0.000162652	-0.638835	0.00431958	-0.629065	0.00516064	-0.292865	0.238239	-0.518757	0.0273957	-0.201231	0.423306	-0.516897	0.0280526	0.327284	0.184931	0.313245	0.205611	-0.0316794	0.900693	0.528121	0.0242667	0.134835	0.593733	-0.114495	0.650995	-0.512531	0.0296437	-0.763609	0.000226231	-0.830074	2.02057e-05	-0.844764	1.02941e-05	-0.62921	0.00514729	-0.827746	2.23545e-05	-0.914261	1.11901e-07	0.265445	0.287063	-0.0259591	0.918562	0.251778	0.313515	-0.21951	0.381471	-0.672487	0.00223045	0.0481176	0.849624	-0.488936	0.039485	-0.304285	0.219573	-0.0460991	0.855868	-0.388099	0.111503	0.315024	0.202911	-0.871167	2.52777e-06	0.770316	0.000183891
Sobic.006G278100	turquoise	0.522026	0.0262696	0.806217	5.33465e-05	0.724096	0.000679215	0.591713	0.00968864	0.849623	8.11125e-06	0.151429	0.548633	0.313634	0.205018	0.531648	0.0231635	0.620615	0.00599139	0.870947	2.56055e-06	0.646471	0.00374316	0.600847	0.00836308	0.227196	0.364592	0.675014	0.00211547	0.202038	0.421409	0.232897	0.35235	0.176609	0.483279	-0.330624	0.180222	-0.0776389	0.759446	-0.230207	0.358098	-0.318305	0.197991	-0.212498	0.39724	0.119315	0.63724	-0.0443933	0.861151	-0.191215	0.447212	0.419378	0.083194	0.090528	0.720913	0.343346	0.16303	-0.246638	0.323826	0.150512	0.551085	0.193636	0.441371	-0.765509	0.000213478	-0.493957	0.0372068	-0.678511	0.00196451	-0.386882	0.112727	-0.384607	0.115042	-0.655231	0.00316104	-0.786309	0.000109031	-0.522266	0.0261883	-0.665834	0.00255791	0.089396	0.724273	0.0899275	0.722695	-0.309953	0.210672	0.165537	0.511536	-0.254086	0.308949	-0.384105	0.115557	-0.344617	0.161375	-0.470308	0.0488818	-0.735539	0.000503725	-0.66987	0.00235487	-0.778718	0.000140467	-0.867035	3.21004e-06	-0.878783	1.59166e-06	-0.155163	0.538697	-0.258904	0.299548	0.0683098	0.787682	-0.107136	0.672202	-0.613083	0.00682044	-0.0393787	0.876715	-0.61695	0.00638392	-0.545414	0.0192277	-0.289705	0.243576	-0.497308	0.035743	0.118753	0.638838	-0.718224	0.000787485	0.813386	4.04241e-05
Sobic.006G278200	indianred2	-0.16768	0.506008	-0.397049	0.102788	-0.166668	0.508614	-0.0445511	0.860662	-0.307686	0.214204	0.2807	0.259199	0.257789	0.301708	0.0161493	0.949288	-0.0688954	0.785902	-0.281961	0.256976	-0.0211973	0.933466	-0.718449	0.000783081	-0.497878	0.0354987	-0.528579	0.0241212	-0.204899	0.414721	-0.475	0.0463698	-0.158517	0.529845	0.0302357	0.905199	-0.0944574	0.709287	-0.191307	0.446989	0.360646	0.141493	-0.0181222	0.943102	0.0521032	0.837319	-0.447985	0.0622649	-0.346083	0.159482	-0.567514	0.0140292	-0.318794	0.197264	-0.285151	0.251401	0.280975	0.258713	0.0295942	0.907202	-0.141326	0.57591	0.27547	0.268554	-0.0563958	0.824107	0.301672	0.223757	0.0312206	0.902125	-0.111424	0.659816	0.772162	0.000173488	0.716878	0.000814221	0.645571	0.00380764	0.498696	0.03515	0.195252	0.437494	0.0330988	0.896266	0.399924	0.100095	0.256878	0.303481	0.504437	0.0327768	0.40653	0.0941013	-0.252647	0.311792	-0.242444	0.332383	0.0963702	0.703649	0.0177029	0.944417	0.508066	0.0313421	0.504878	0.0326	0.395202	0.104546	0.647992	0.00363622	0.652936	0.00330579	0.386812	0.112798	-0.138159	0.584578	0.0850985	0.737073	0.239468	0.338535	0.614803	0.00662333	0.540727	0.0205035	0.454253	0.0582599	0.350762	0.15354	-0.0453885	0.858068	0.293099	0.237846	-0.335821	0.173058
Sobic.006G278500	skyblue1	0.0937845	0.711274	0.229342	0.359956	0.535055	0.0221353	0.861272	4.42259e-06	0.552394	0.0174444	0.865543	3.49251e-06	0.956483	5.64016e-10	0.597673	0.00880604	0.754357	0.000297911	0.60894	0.00731452	0.837402	1.45522e-05	-0.342592	0.164016	-0.0507568	0.841472	-0.242492	0.332285	-0.355355	0.147857	-0.683895	0.0017495	-0.580989	0.0114548	-0.689846	0.00153491	-0.18339	0.466361	-0.607757	0.00746085	-0.30019	0.226155	-0.593807	0.00937073	-0.130237	0.606494	-0.661329	0.00280143	-0.899571	3.78122e-07	-0.576992	0.0121753	-0.512415	0.0296867	-0.185291	0.461671	0.0759274	0.764605	0.348027	0.156995	-0.0418138	0.869152	-0.658186	0.00298229	-0.801969	6.25469e-05	-0.277599	0.264721	-0.471424	0.048275	-0.36883	0.132025	0.337414	0.170901	-0.00740216	0.976745	0.0840383	0.740241	-0.372756	0.127644	0.0960998	0.704446	0.0800818	0.752098	0.0226866	0.928802	0.649897	0.00350586	0.597488	0.00883234	0.191748	0.445923	-0.489188	0.0393681	-0.675364	0.00209996	-0.489886	0.0390461	-0.780937	0.000130572	-0.206892	0.410099	-0.243283	0.330662	-0.622569	0.00579027	0.744478	0.00039466	0.558708	0.0159464	0.719605	0.000760799	0.0938582	0.711056	-0.186801	0.457963	0.56953	0.0136172	0.221859	0.376267	0.331961	0.178361	0.616621	0.00642011	0.260488	0.296496	0.141871	0.574424	-0.492203	0.0379908	0.480906	0.0433492
Sobic.006G278700	darkolivegreen	0.247142	0.322806	0.24812	0.320833	0.610829	0.00708573	0.537662	0.0213729	0.334124	0.175377	0.78268	0.000123221	0.86311	3.99924e-06	0.858516	5.12956e-06	0.929391	2.48534e-08	0.734941	0.00051184	0.846062	9.66674e-06	-0.131438	0.603151	0.182798	0.467827	0.0564575	0.823917	0.158997	0.528584	-0.364969	0.136435	-0.236408	0.344929	-0.262049	0.293504	0.339855	0.167632	-0.133335	0.597883	-0.168183	0.504714	-0.669446	0.00237557	-0.156411	0.535396	-0.848298	8.66296e-06	-0.759139	0.000258792	-0.553768	0.0171092	-0.793075	8.6249e-05	-0.422866	0.0803988	-0.498505	0.035231	-0.228646	0.361456	-0.540982	0.0204324	-0.829681	2.05555e-05	-0.954728	7.69512e-10	-0.665078	0.00259751	-0.871574	2.46788e-06	-0.753201	0.00030808	0.301758	0.22362	0.0835971	0.74156	0.305121	0.218245	-0.0668216	0.792211	0.535313	0.0220589	0.632218	0.00487585	0.476056	0.0458182	0.931711	1.91671e-08	0.726916	0.000631826	0.510426	0.0304351	-0.272224	0.274465	-0.734367	0.000519733	-0.472815	0.0475271	-0.584399	0.0108673	-0.0100213	0.968519	-0.385797	0.113827	-0.546752	0.0188752	0.630163	0.00505998	0.147941	0.557983	0.227867	0.363139	-0.260516	0.296442	-0.420172	0.0825511	0.0818037	0.746931	-0.179973	0.474849	0.275114	0.2692	0.354499	0.148904	-0.0497083	0.844709	0.664325	0.00263748	-0.811003	4.43849e-05	0.247763	0.321552
Sobic.006G279100	slateblue	-0.152449	0.54591	-0.456757	0.0567148	-0.310559	0.209735	-0.402492	0.0977339	-0.560396	0.0155637	0.0120082	0.962282	-0.0371871	0.883531	-0.0813306	0.74835	-0.251564	0.31394	-0.457748	0.0561122	-0.264488	0.288871	-0.671602	0.0022719	-0.429627	0.0751788	-0.429975	0.0749168	-0.00921922	0.971038	-0.265964	0.286087	-0.0586344	0.817234	0.30173	0.223664	0.120095	0.635025	0.077617	0.759512	0.431018	0.0741363	0.158695	0.529378	0.108806	0.667367	-0.33935	0.168305	-0.107661	0.67068	-0.452966	0.059066	-0.227738	0.363419	-0.247198	0.322692	0.0331562	0.896087	-0.239531	0.338404	-0.283189	0.25482	0.406619	0.0940225	0.190247	0.44956	0.31286	0.2062	0.0692026	0.784968	-0.0363959	0.885993	0.638608	0.00433772	0.728648	0.000604131	0.670006	0.00234824	0.655888	0.00312057	0.251526	0.314016	0.197977	0.430998	0.494885	0.0367968	0.132936	0.59899	0.38001	0.119821	0.406581	0.0940558	-0.00946357	0.970271	-0.00342408	0.989242	0.316408	0.200825	0.301549	0.223955	0.587176	0.010407	0.529329	0.0238843	0.584318	0.010881	0.406063	0.0945159	0.255955	0.305282	-0.0116043	0.96355	-0.159561	0.527104	0.213078	0.395923	-0.0784136	0.757113	0.380833	0.118955	0.405098	0.0953784	0.193793	0.440994	0.253554	0.309998	0.0918335	0.717044	0.317987	0.198464	-0.542785	0.0199353
Sobic.006G279200	pink	0.423899	0.0795848	0.363546	0.138085	0.680926	0.00186551	0.407413	0.0933206	0.328479	0.183236	0.612393	0.00690072	0.724136	0.000678522	0.926234	3.49134e-08	0.905656	2.33906e-07	0.782381	0.000124458	0.816508	3.5693e-05	-0.0129751	0.959247	0.14504	0.565815	0.27273	0.273539	0.381132	0.118641	-0.151005	0.549764	-0.00160311	0.994963	-0.0687985	0.786196	0.43627	0.0702969	-0.0205335	0.935545	-0.00881865	0.972296	-0.512428	0.0296819	0.00100394	0.996846	-0.816547	3.56365e-05	-0.613832	0.00673406	-0.389138	0.110465	-0.725003	0.000663673	-0.346727	0.158656	-0.608974	0.00731033	-0.369207	0.1316	-0.577197	0.0121376	-0.806746	5.22867e-05	-0.869792	2.73932e-06	-0.776489	0.000151041	-0.898947	3.96555e-07	-0.847832	8.86457e-06	0.155076	0.53893	0.0526165	0.835737	0.344823	0.161109	0.0271556	0.914821	0.678469	0.00196624	0.739736	0.000449735	0.558241	0.0160536	0.892601	6.32321e-07	0.599337	0.0085715	0.476365	0.0456579	-0.292423	0.238981	-0.745724	0.00038117	-0.528464	0.0241578	-0.529229	0.0239158	-0.0477254	0.850836	-0.486037	0.0408483	-0.506535	0.0319414	0.494112	0.0371379	0.00894269	0.971907	0.0598077	0.813637	-0.410802	0.0903661	-0.565919	0.0143622	-0.137257	0.587056	-0.363053	0.138661	0.108347	0.668694	0.130833	0.604833	-0.270532	0.277578	0.7293	0.000593961	-0.855361	6.05592e-06	0.225088	0.369181
Sobic.006G279400	cyan	0.128024	0.612675	-0.00505443	0.984119	-0.294589	0.235359	-0.456975	0.0565816	-0.206014	0.412132	-0.811939	4.27905e-05	-0.701665	0.00117302	-0.56998	0.0135267	-0.86926	2.82529e-06	-0.618198	0.00624801	-0.613692	0.00675007	-0.106925	0.672813	-0.510202	0.0305205	0.0173587	0.945496	-0.0492916	0.845995	0.344557	0.161453	0.362837	0.138912	0.349232	0.155467	-0.443145	0.0654957	-0.0281243	0.911794	0.545623	0.0191723	0.898659	4.05282e-07	0.57016	0.0134905	0.603948	0.00794789	0.584082	0.0109209	0.501922	0.0338009	0.764245	0.000221891	0.616801	0.00640032	0.47827	0.044678	0.217879	0.385107	0.551849	0.0175788	0.766573	0.000206605	0.88061	1.41803e-06	0.520896	0.0266547	0.79347	8.50557e-05	0.506622	0.0319071	-0.113196	0.654721	0.07471	0.768281	0.0101719	0.968047	0.258963	0.299434	-0.204704	0.415175	-0.535671	0.0219533	-0.303628	0.22062	-0.832166	1.84274e-05	-0.695093	0.00136426	-0.56446	0.0146721	-0.110328	0.662971	0.392257	0.107392	0.17361	0.490857	0.387035	0.112572	-0.0958452	0.705195	0.227092	0.364819	0.50495	0.032571	-0.333985	0.175566	0.0586272	0.817256	-0.086997	0.73141	-0.101872	0.687517	0.0995738	0.694241	-0.222571	0.374697	0.150845	0.550194	-0.423056	0.0802488	-0.469523	0.0493118	-0.173568	0.490963	-0.675858	0.0020782	0.734148	0.000522773	-0.130063	0.606979
Sobic.006G279900	black	0.388938	0.110665	0.506246	0.0320556	0.727725	0.000618754	0.701109	0.00118826	0.647371	0.00367955	0.666363	0.00253054	0.786803	0.000107209	0.805569	5.46699e-05	0.891986	6.60543e-07	0.869057	2.85867e-06	0.878518	1.61838e-06	0.0140353	0.95592	0.00517595	0.983738	0.242801	0.331651	0.0851078	0.737045	-0.281274	0.258185	-0.129009	0.609922	-0.408173	0.0926518	0.0523258	0.836633	-0.371226	0.129339	-0.176241	0.484207	-0.514486	0.0289229	0.00784871	0.975342	-0.66336	0.00268937	-0.706849	0.00103836	-0.264935	0.288026	-0.477664	0.0449879	-0.110515	0.662434	-0.247354	0.322376	0.0461682	0.855654	-0.170269	0.499365	-0.82626	2.38255e-05	-0.850587	7.72918e-06	-0.64456	0.00388111	-0.683339	0.00177077	-0.672575	0.00222634	0.0145195	0.954401	-0.195956	0.43581	0.0542512	0.830702	-0.320816	0.194278	0.37249	0.127938	0.371931	0.128556	0.173578	0.490939	0.702484	0.00115083	0.424616	0.0790235	0.169059	0.502466	-0.502115	0.0337212	-0.800845	6.51972e-05	-0.701314	0.00118261	-0.788944	9.96179e-05	-0.331677	0.178755	-0.554802	0.0168606	-0.727046	0.000629725	0.495536	0.0365115	0.209185	0.404813	0.379508	0.120351	-0.191264	0.447094	-0.556439	0.0164725	0.179513	0.475996	-0.213108	0.395854	0.0274083	0.914031	0.220495	0.379284	-0.173504	0.491126	0.381445	0.118314	-0.772553	0.000171348	0.553995	0.0170544
Sobic.006G280000	pink	0.658943	0.00293786	0.706911	0.00103685	0.90577	2.31753e-07	0.560941	0.0154416	0.644133	0.00391255	0.422985	0.0803053	0.660048	0.00287401	0.948097	2.24904e-09	0.884157	1.12709e-06	0.946116	3.01579e-09	0.917529	8.28722e-08	0.214915	0.391765	0.133208	0.598236	0.528002	0.0243044	0.390169	0.109443	0.0274502	0.9139	0.136356	0.589535	-0.157239	0.533212	0.221991	0.375977	-0.142927	0.571547	-0.0361988	0.886607	-0.347609	0.157527	0.19435	0.439656	-0.618583	0.00620655	-0.52956	0.0238115	-0.0635099	0.802311	-0.447164	0.0628044	0.00388684	0.987788	-0.57451	0.0126407	-0.197602	0.431888	-0.31065	0.209594	-0.921912	5.42989e-08	-0.825214	2.49103e-05	-0.900237	3.59318e-07	-0.807072	5.16404e-05	-0.812264	4.22491e-05	-0.15958	0.527053	-0.312439	0.206843	0.0542975	0.83056	-0.238748	0.340033	0.603291	0.00803443	0.566919	0.0141527	0.262814	0.292047	0.674499	0.0021385	0.252139	0.312799	0.0891843	0.724902	-0.457243	0.0564189	-0.807989	4.9864e-05	-0.786707	0.000107561	-0.708664	0.000994391	-0.452221	0.0595367	-0.81065	4.49984e-05	-0.767679	0.000199657	0.312601	0.206595	-0.0948743	0.708057	0.0806925	0.750264	-0.47056	0.0487439	-0.77063	0.000182087	-0.193804	0.440968	-0.580117	0.011609	-0.276795	0.266165	-0.12897	0.610031	-0.51375	0.0291927	0.540535	0.020557	-0.92839	2.77285e-08	0.561837	0.0152427
Sobic.006G280050	blue	-0.311898	0.207672	-0.398341	0.101572	-0.645568	0.00380785	-0.465222	0.0517192	-0.417028	0.0851158	-0.611136	0.00704915	-0.675227	0.00210601	-0.8427	1.13629e-05	-0.956194	5.94154e-10	-0.860159	4.69742e-06	-0.799873	6.75619e-05	-0.276383	0.266906	-0.426245	0.0777577	-0.369252	0.131549	-0.360799	0.14131	0.0519321	0.837846	0.0233894	0.926602	0.165099	0.512669	-0.471214	0.0483888	-0.069139	0.785161	0.301688	0.223732	0.668901	0.00240238	0.209513	0.404059	0.642178	0.00405889	0.514561	0.0288953	0.243684	0.329839	0.668297	0.00243238	0.353505	0.150129	0.686476	0.0016536	0.342557	0.164061	0.544953	0.0193502	0.935269	1.26349e-08	0.922201	5.27613e-08	0.844243	1.05553e-05	0.922745	4.99687e-08	0.765559	0.000213154	0.0649643	0.797871	0.223788	0.372025	-0.0431408	0.865034	0.222905	0.373963	-0.500721	0.0342984	-0.685613	0.00168516	-0.369563	0.131199	-0.831574	1.89167e-05	-0.494524	0.0369557	-0.385155	0.114481	0.110888	0.661359	0.620328	0.0060214	0.500987	0.0341876	0.521949	0.0262955	0.17218	0.49449	0.599669	0.00852535	0.671207	0.0022906	-0.279116	0.262012	0.203759	0.417379	0.0447675	0.859992	0.261933	0.293727	0.516919	0.028045	0.105115	0.678069	0.498051	0.0354246	-0.0361511	0.886756	-0.0994005	0.694748	0.267807	0.282634	-0.745923	0.000379053	0.952907	1.04885e-09	-0.334933	0.174268
Sobic.006G280100	white	0.539792	0.0207657	0.642787	0.0040128	0.87949	1.52247e-06	0.740656	0.000438582	0.713773	0.000878812	0.603591	0.00799478	0.826239	2.38471e-05	0.906151	2.24636e-07	0.912772	1.27809e-07	0.927487	3.05644e-08	0.982396	4.38908e-13	0.0266108	0.916524	0.0408307	0.872204	0.30563	0.21744	0.121148	0.632041	-0.250233	0.316594	-0.113767	0.653081	-0.399472	0.100515	0.0348442	0.890826	-0.3764	0.12367	-0.140907	0.577052	-0.4469	0.0629786	0.125353	0.620171	-0.69083	0.00150164	-0.740209	0.000443973	-0.235797	0.346215	-0.472468	0.0477128	-0.00802125	0.9748	-0.386902	0.112707	0.0157948	0.9504	-0.199453	0.427498	-0.92776	2.96803e-08	-0.885702	1.0174e-06	-0.762565	0.000233509	-0.742135	0.000421116	-0.723147	0.000695817	-0.0228151	0.9284	-0.278576	0.262974	0.0388926	0.878226	-0.347381	0.157818	0.458666	0.0555576	0.416079	0.0859013	0.156914	0.534067	0.69649	0.00132157	0.362473	0.139339	0.0720212	0.776416	-0.558599	0.0159713	-0.8623	4.18142e-06	-0.800745	6.54365e-05	-0.851016	7.56423e-06	-0.462938	0.0530331	-0.71685	0.000814781	-0.826151	2.39369e-05	0.500584	0.0343555	0.11931	0.637255	0.329479	0.181827	-0.308593	0.212785	-0.64695	0.0037092	0.0677845	0.78928	-0.363011	0.138709	-0.129333	0.609015	0.102996	0.684236	-0.290279	0.242602	0.415949	0.0860093	-0.867704	3.0899e-06	0.638008	0.0043861
Sobic.006G280200	black	0.552144	0.0175059	0.746392	0.000374103	0.876144	1.87474e-06	0.779264	0.000137975	0.83805	1.41254e-05	0.504148	0.0328935	0.723072	0.000697152	0.80459	5.67248e-05	0.849606	8.11829e-06	0.950746	1.4915e-09	0.933227	1.60947e-08	0.171462	0.49632	0.0881034	0.728116	0.403219	0.0970722	0.0718728	0.776866	-0.161908	0.520963	-0.102651	0.685242	-0.473397	0.0472166	-0.0735096	0.77191	-0.427211	0.0770143	-0.242719	0.331818	-0.378936	0.120957	0.144285	0.567861	-0.489326	0.0393043	-0.630196	0.005057	-0.0322101	0.899038	-0.254589	0.30796	0.170481	0.498822	-0.301282	0.224387	0.146538	0.561766	-0.00568844	0.982128	-0.915141	1.03328e-07	-0.772515	0.000171557	-0.721628	0.000723102	-0.606243	0.00765147	-0.581652	0.0113386	-0.245617	0.325896	-0.494098	0.0371439	-0.187555	0.456118	-0.535127	0.022114	0.290043	0.243001	0.265119	0.287678	-0.0635534	0.802178	0.518833	0.0273688	0.159307	0.52777	-0.134838	0.593725	-0.537233	0.0214971	-0.755307	0.00028977	-0.816723	3.53848e-05	-0.873025	2.26417e-06	-0.640748	0.00416878	-0.800963	6.49129e-05	-0.91803	7.90546e-08	0.331478	0.179032	0.028519	0.91056	0.310339	0.210075	-0.175373	0.486395	-0.610119	0.00717109	0.103446	0.682926	-0.43824	0.0688952	-0.278193	0.263658	0.00974048	0.969401	-0.322567	0.191717	0.274485	0.27034	-0.841723	1.19015e-05	0.78209	0.000125667
Sobic.006G280300	darkolivegreen	0.428597	0.0759573	0.528095	0.0242749	0.781137	0.000129711	0.689255	0.00155519	0.623239	0.00572257	0.681399	0.00184662	0.828513	2.16259e-05	0.877976	1.67411e-06	0.940451	6.58985e-09	0.896206	4.86875e-07	0.928083	2.86666e-08	-0.00686707	0.978425	0.0654134	0.796501	0.242529	0.332209	0.11442	0.65121	-0.300404	0.225807	-0.166802	0.508269	-0.395337	0.104416	0.112157	0.657707	-0.337508	0.170774	-0.187564	0.456096	-0.5469	0.0188364	0.00602488	0.981071	-0.734651	0.000515823	-0.762414	0.000234576	-0.323182	0.190823	-0.554176	0.0170107	-0.135931	0.590707	-0.393479	0.106204	-0.035108	0.890004	-0.274686	0.269974	-0.90657	2.17029e-07	-0.909745	1.66278e-07	-0.721831	0.000719403	-0.776045	0.000153225	-0.725768	0.000650774	0.0282576	0.911377	-0.20129	0.423166	0.0760794	0.764147	-0.303759	0.220412	0.443854	0.0650153	0.475871	0.0459147	0.228419	0.361946	0.766644	0.000206151	0.468388	0.0499384	0.201287	0.423173	-0.478515	0.0445532	-0.825369	2.47469e-05	-0.710804	0.000944526	-0.799116	6.94572e-05	-0.336879	0.171624	-0.613068	0.00682209	-0.763563	0.000226549	0.51806	0.0276403	0.11704	0.643718	0.310869	0.209256	-0.237538	0.34256	-0.559477	0.015771	0.106553	0.67389	-0.304199	0.21971	0.00351105	0.988968	0.191945	0.445448	-0.194422	0.439484	0.489719	0.0391227	-0.863819	3.8455e-06	0.539483	0.0208529
Sobic.006G280500	lightslateblue	0.446093	0.0635134	0.513175	0.0294048	0.265796	0.286402	0.223003	0.373747	0.492467	0.0378717	-0.441708	0.0664789	-0.168353	0.504276	-0.166879	0.508072	-0.403794	0.096552	-0.0447198	0.86014	0.000927282	0.997086	-0.146544	0.561749	-0.634622	0.00466739	0.133854	0.596447	-0.285795	0.250286	0.0530758	0.834322	0.137643	0.585995	-0.192849	0.443265	-0.814339	3.89253e-05	-0.600522	0.00840759	0.344302	0.161785	0.716751	0.000816783	0.727237	0.000626615	0.361961	0.139939	0.0736567	0.771466	0.489886	0.0390457	0.78904	9.92861e-05	0.920407	6.29505e-08	0.592777	0.00952607	0.638629	0.00433605	0.849521	8.1526e-06	0.249804	0.317451	0.463865	0.0524969	0.250879	0.315304	0.625121	0.0055359	0.306743	0.215683	-0.240957	0.335448	-0.300128	0.226254	-0.210238	0.402398	-0.248261	0.320549	-0.232593	0.352998	-0.656225	0.00309995	-0.586808	0.0104671	-0.646355	0.00375139	-0.664428	0.002632	-0.853838	6.55218e-06	-0.633541	0.00476018	-0.113519	0.653794	-0.419362	0.0832071	-0.328766	0.182832	-0.647082	0.00369987	-0.242722	0.331811	-0.156496	0.535173	0.0015985	0.994977	0.316844	0.200172	0.379994	0.119838	-0.0524923	0.83612	-0.2111	0.400427	0.100931	0.690268	0.0676505	0.789687	-0.597318	0.00885671	-0.339737	0.167789	-0.229816	0.358937	-0.795924	7.79438e-05	0.335274	0.173803	0.556956	0.0163513
Sobic.006G280600	darkolivegreen	0.206446	0.411131	0.332226	0.177993	0.586466	0.0105231	0.587127	0.0104149	0.452177	0.0595645	0.687252	0.00162561	0.742375	0.000418345	0.737431	0.000478749	0.898781	4.01572e-07	0.777793	0.000144777	0.795866	7.8107e-05	0.198505	0.429743	0.501543	0.0339572	0.20545	0.413441	0.15353	0.543032	-0.183018	0.467282	-0.233004	0.352122	-0.323674	0.19011	0.348398	0.156522	-0.0409008	0.871986	-0.409819	0.0912161	-0.683553	0.00176258	-0.247881	0.321313	-0.534129	0.0224112	-0.551332	0.0177069	-0.285324	0.251101	-0.586647	0.0104935	-0.295056	0.234581	-0.496758	0.0359801	-0.129788	0.607748	-0.393029	0.106639	-0.875691	1.92748e-06	-0.867993	3.0392e-06	-0.66564	0.00256805	-0.768434	0.000195031	-0.543506	0.0197393	-0.0119562	0.962445	-0.236738	0.344237	-0.0413686	0.870534	-0.332686	0.177357	0.317466	0.199241	0.497206	0.0357867	0.211757	0.398926	0.758752	0.000261789	0.504834	0.0326176	0.321664	0.193035	-0.06667	0.792672	-0.49294	0.0376599	-0.397898	0.101988	-0.520453	0.0268067	-0.198137	0.430616	-0.508429	0.0312012	-0.682415	0.00180656	0.321213	0.193695	-0.0763844	0.763227	0.122886	0.627123	-0.0456734	0.857186	-0.320949	0.194084	0.106049	0.675355	-0.339738	0.167787	0.118696	0.639002	0.254757	0.30763	-0.0786882	0.756287	0.582228	0.0112384	-0.838231	1.4008e-05	0.388137	0.111464
Sobic.006G280800	blue	-0.588818	0.0101423	-0.756823	0.000277163	-0.862808	4.06629e-06	-0.597091	0.00888918	-0.732543	0.000545506	-0.361563	0.140409	-0.571653	0.0131938	-0.829097	2.10844e-05	-0.852096	7.16205e-06	-0.967669	5.42366e-11	-0.860555	4.59795e-06	-0.404048	0.0963222	-0.268393	0.281542	-0.600675	0.00838667	-0.333795	0.175828	-0.101079	0.689834	-0.127691	0.613609	0.244592	0.327984	-0.165096	0.512678	0.132381	0.60053	0.233652	0.350747	0.385232	0.114402	-0.0960677	0.70454	0.437131	0.0696822	0.434154	0.0718261	-0.100027	0.692912	0.302779	0.22198	-0.0919681	0.716645	0.562871	0.0150156	0.108176	0.669188	0.192829	0.443314	0.960756	2.50056e-10	0.778609	0.00014097	0.887331	9.11848e-07	0.730847	0.000570414	0.682992	0.00178414	0.363725	0.137876	0.553218	0.0172429	0.20842	0.406572	0.449174	0.0614902	-0.419149	0.08338	-0.455275	0.0576255	-0.0517654	0.83836	-0.537669	0.0213711	-0.0951768	0.707165	0.067694	0.789555	0.362586	0.139206	0.69242	0.00144912	0.771829	0.000175329	0.71058	0.000949646	0.592528	0.00956384	0.888605	8.36022e-07	0.880207	1.45488e-06	-0.122503	0.628207	0.254254	0.308619	-0.0250739	0.921331	0.319142	0.196748	0.710007	0.000962841	0.151523	0.548381	0.666892	0.00250335	0.382425	0.117292	0.1873	0.456741	0.507304	0.0316392	-0.466006	0.051274	0.942808	4.80643e-09	-0.675454	0.00209596
Sobic.006G280900	darkgrey	0.110402	0.66276	0.104761	0.679097	0.489091	0.0394132	0.488448	0.0397119	0.221314	0.377472	0.830086	2.0195e-05	0.845429	9.96838e-06	0.78245	0.000124172	0.904464	2.57637e-07	0.651547	0.00339606	0.770379	0.000183527	-0.171387	0.496509	0.23515	0.347578	-0.0434746	0.863999	0.116786	0.644444	-0.420293	0.0824541	-0.322395	0.191968	-0.270543	0.277556	0.39786	0.102023	-0.0870582	0.731227	-0.241462	0.334407	-0.749844	0.000339282	-0.28892	0.244913	-0.84992	7.99202e-06	-0.753309	0.000307119	-0.637563	0.00442227	-0.855014	6.16588e-06	-0.547556	0.0186657	-0.496236	0.0362062	-0.258925	0.299508	-0.605875	0.0076983	-0.778125	0.000143217	-0.939891	7.09e-09	-0.58965	0.0100102	-0.867316	3.15919e-06	-0.695563	0.00134977	0.337902	0.170244	0.141737	0.574789	0.295326	0.234134	-0.0449082	0.859556	0.474637	0.0465605	0.642502	0.00403433	0.498428	0.035264	0.950799	1.47909e-09	0.798195	7.18213e-05	0.608367	0.00738512	-0.159215	0.528011	-0.645434	0.00381755	-0.339819	0.16768	-0.497237	0.0357736	0.10889	0.667125	-0.268147	0.282001	-0.467834	0.050247	0.608584	0.00735834	0.134153	0.595618	0.206477	0.411058	-0.169175	0.502168	-0.287893	0.24667	0.132612	0.599888	-0.115568	0.647923	0.396918	0.102912	0.444294	0.0647176	0.0642672	0.799998	0.699908	0.00122181	-0.758042	0.000267361	0.131698	0.602426
Sobic.006G281000	darkolivegreen	0.43055	0.0744859	0.509923	0.0306266	0.781939	0.000126301	0.649709	0.00351853	0.585342	0.0107093	0.677761	0.00199609	0.81949	3.16234e-05	0.908359	1.87007e-07	0.967784	5.27386e-11	0.911015	1.49073e-07	0.932303	1.79121e-08	0.05417	0.830952	0.136952	0.587894	0.282382	0.256236	0.19764	0.431799	-0.239448	0.338576	-0.116286	0.64587	-0.330188	0.180832	0.211311	0.399945	-0.239921	0.337594	-0.193985	0.440533	-0.575522	0.0124494	-0.0274929	0.913767	-0.747481	0.000362808	-0.713156	0.000892148	-0.313506	0.205214	-0.606502	0.00761853	-0.199478	0.42744	-0.477719	0.0449597	-0.127057	0.615386	-0.360314	0.141886	-0.930719	2.14437e-08	-0.9359	1.17066e-08	-0.782698	0.000123147	-0.840593	1.25511e-05	-0.780182	0.000133872	0.0185058	0.9419	-0.187684	0.455802	0.097686	0.69978	-0.267877	0.282503	0.494858	0.0368088	0.540363	0.0206052	0.28929	0.244282	0.810646	4.50049e-05	0.492698	0.0377682	0.261819	0.293945	-0.418774	0.0836848	-0.816023	3.63946e-05	-0.688316	0.00158788	-0.748253	0.000354979	-0.296309	0.232507	-0.626681	0.00538492	-0.747718	0.000360391	0.496556	0.0360677	0.0679015	0.788924	0.23039	0.357705	-0.294364	0.235732	-0.596123	0.0090291	0.0420906	0.868293	-0.360133	0.142101	0.0128462	0.959652	0.172536	0.493584	-0.237645	0.342336	0.564421	0.0146804	-0.902509	3.01045e-07	0.4969	0.0359186
Sobic.006G281066	indianred3	-0.443258	0.0654189	-0.160756	0.523974	-0.059438	0.81477	0.704903	0.00108733	0.342089	0.164677	0.675725	0.00208402	0.572188	0.0130889	-0.110406	0.662748	0.242851	0.331546	0.0896773	0.723438	0.28931	0.244248	-0.311398	0.208441	0.069289	0.784706	-0.578153	0.0119625	-0.808746	4.84357e-05	-0.768007	0.00019764	-0.850294	7.84368e-06	-0.859617	4.83643e-06	-0.449034	0.0615808	-0.632831	0.00482197	-0.602509	0.0081385	-0.494906	0.0367874	-0.394458	0.105259	-0.0707616	0.780235	-0.580637	0.0115168	-0.430154	0.0747823	-0.0749309	0.767614	-0.0813642	0.748249	0.567949	0.0139394	0.722032	0.000715765	0.371334	0.129219	-0.167539	0.506371	-0.283359	0.254522	0.363392	0.138264	0.14964	0.553419	0.377751	0.12222	0.228414	0.361957	-0.110591	0.662214	-0.29915	0.227846	-0.580758	0.0114955	-0.587936	0.0102839	-0.479869	0.0438684	-0.461503	0.0538714	0.11322	0.654652	0.331519	0.178975	-0.0518056	0.838237	-0.108923	0.667029	-0.0255017	0.919993	0.0319125	0.899966	-0.434782	0.0713696	-0.126524	0.61688	0.195925	0.435885	-0.350085	0.15439	0.400823	0.0992642	0.547818	0.0185979	0.769762	0.000187116	0.735129	0.000509275	0.474621	0.0465691	0.920275	6.37618e-08	0.587688	0.0103238	0.467433	0.0504707	0.773284	0.000167415	0.726211	0.000643404	-0.344236	0.161871	0.0646455	0.798844	0.348697	0.156144
Sobic.006G281200	pink	0.792518	8.79585e-05	0.781632	0.000127596	0.90188	3.16283e-07	0.362411	0.139411	0.588736	0.0101554	0.164451	0.514348	0.443678	0.0651343	0.905407	2.38701e-07	0.733027	0.000538561	0.883155	1.20347e-06	0.785641	0.000111531	0.26565	0.286678	-0.0294843	0.907545	0.690174	0.00152375	0.555425	0.0167121	0.22876	0.36121	0.420748	0.082088	0.0587592	0.816852	0.215026	0.391516	-0.0504625	0.84238	0.16752	0.50642	-0.122583	0.627978	0.372336	0.128108	-0.558942	0.0158929	-0.355773	0.147348	0.121939	0.6298	-0.307987	0.213732	0.132128	0.601232	-0.635583	0.0045861	-0.309058	0.212062	-0.293644	0.236934	-0.808814	4.83094e-05	-0.660879	0.00282673	-0.933697	1.52336e-08	-0.741686	0.000426358	-0.869533	2.78095e-06	-0.24475	0.327662	-0.319731	0.195877	0.104396	0.68016	-0.102302	0.686261	0.707343	0.00102624	0.601732	0.00824279	0.307415	0.214628	0.533903	0.0224788	0.067512	0.790109	-0.0111455	0.96499	-0.51959	0.0271051	-0.821918	2.8608e-05	-0.841881	1.18128e-05	-0.6239	0.00565646	-0.473966	0.0469149	-0.855657	5.96332e-06	-0.662815	0.00271906	0.191107	0.447475	-0.210492	0.401815	-0.088181	0.727885	-0.663408	0.00268679	-0.916871	8.81215e-08	-0.419119	0.0834042	-0.701849	0.00116799	-0.464343	0.0522216	-0.380539	0.119264	-0.716631	0.000819205	0.513953	0.0291181	-0.869947	2.71484e-06	0.517051	0.0279978
Sobic.006G281400	white	0.578955	0.0118171	0.618384	0.00622798	0.880654	1.41406e-06	0.650977	0.00343366	0.63065	0.00501586	0.56605	0.0143344	0.795646	7.87231e-05	0.951074	1.41531e-09	0.907915	1.94096e-07	0.90686	2.11902e-07	0.965694	8.66112e-11	0.0250256	0.921482	0.0615134	0.808414	0.34431	0.161775	0.238647	0.340245	-0.175778	0.485374	-0.0170521	0.946457	-0.267781	0.282682	0.143464	0.570088	-0.268766	0.280848	-0.0367148	0.885001	-0.411338	0.0899048	0.164823	0.513384	-0.722058	0.000715286	-0.689937	0.0015318	-0.243441	0.330337	-0.528866	0.0240304	-0.0563779	0.824162	-0.458493	0.0556619	-0.0963465	0.703719	-0.298038	0.229662	-0.89999	3.66184e-07	-0.882285	1.27348e-06	-0.800679	6.5596e-05	-0.787951	0.000103079	-0.782415	0.000124316	0.0270606	0.915118	-0.189297	0.451867	0.146109	0.562924	-0.216839	0.387436	0.576886	0.012195	0.52296	0.0259546	0.285559	0.250694	0.745844	0.000379893	0.396192	0.1036	0.159286	0.527827	-0.52024	0.02688	-0.860242	4.67642e-06	-0.766995	0.000203933	-0.770311	0.000183922	-0.376389	0.123683	-0.696882	0.00130981	-0.744423	0.000395264	0.492498	0.0378578	0.0938497	0.711081	0.260218	0.297014	-0.396714	0.103106	-0.685681	0.00168264	-0.030913	0.903085	-0.390636	0.108981	-0.118422	0.639781	0.055125	0.828014	-0.35391	0.149629	0.496209	0.0362182	-0.87205	2.39931e-06	0.542319	0.020063
Sobic.006G281500	pink	0.654539	0.00320415	0.739014	0.000458664	0.904763	2.51498e-07	0.57219	0.0130884	0.680691	0.00187496	0.395487	0.104273	0.640302	0.00420354	0.916772	8.89332e-08	0.865045	3.59161e-06	0.947472	2.47009e-09	0.906857	2.11949e-07	0.228897	0.360916	0.131261	0.603644	0.536832	0.0216133	0.345172	0.160657	0.0145986	0.954153	0.127262	0.614809	-0.197172	0.432912	0.169123	0.502302	-0.17382	0.490325	-0.0774564	0.759995	-0.333352	0.176438	0.2027	0.419857	-0.583346	0.0110461	-0.534606	0.0222686	-0.0255779	0.919754	-0.387144	0.112463	0.0672653	0.79086	-0.572007	0.0131244	-0.154971	0.539206	-0.259548	0.298305	-0.933704	1.52208e-08	-0.800806	6.52892e-05	-0.88843	8.4609e-07	-0.770784	0.000181206	-0.769079	0.00019115	-0.202485	0.42036	-0.387056	0.112551	-0.0109649	0.965557	-0.301597	0.223878	0.551675	0.0176218	0.531602	0.0231776	0.193323	0.442124	0.622839	0.00576289	0.200364	0.425347	0.0118561	0.962759	-0.462938	0.0530327	-0.794327	8.25131e-05	-0.801736	6.30892e-05	-0.737337	0.000479962	-0.514926	0.0287624	-0.842203	1.16343e-05	-0.810041	4.60753e-05	0.281245	0.258238	-0.142188	0.57356	0.0733759	0.772315	-0.424409	0.0791849	-0.748276	0.00035474	-0.181481	0.471093	-0.603468	0.00801099	-0.326738	0.185707	-0.158023	0.531145	-0.504951	0.0325706	0.502432	0.033591	-0.933495	1.55983e-08	0.616882	0.00639136
Sobic.006G281600	darkolivegreen	-0.0456319	0.857315	0.175534	0.485989	0.360828	0.141276	0.61217	0.00692684	0.442764	0.0657556	0.780111	0.000134186	0.698371	0.00126587	0.526046	0.0249348	0.831952	1.86029e-05	0.685767	0.0016795	0.646771	0.00372184	0.105864	0.675892	0.326854	0.185541	0.0444191	0.861072	-0.0695547	0.783899	-0.356808	0.14609	-0.37819	0.121751	-0.496679	0.0360141	0.195919	0.4359	-0.210914	0.40085	-0.538025	0.0212686	-0.759425	0.000256596	-0.40611	0.0944749	-0.486322	0.0407126	-0.594842	0.00921678	-0.336161	0.172597	-0.502025	0.0337585	-0.340883	0.166268	-0.203125	0.418862	0.0595017	0.814575	-0.217857	0.385157	-0.727935	0.00061541	-0.776019	0.000153353	-0.42149	0.0814932	-0.594785	0.00922528	-0.390487	0.109128	-0.00520912	0.983634	-0.210279	0.402304	-0.116424	0.645477	-0.432486	0.0730483	0.0577376	0.819986	0.30134	0.224292	0.0802518	0.751587	0.671131	0.00229423	0.528828	0.0240424	0.315927	0.201548	-0.0807047	0.750227	-0.430794	0.0743035	-0.306175	0.216579	-0.549303	0.0182173	-0.125971	0.618433	-0.28964	0.243687	-0.616926	0.00638652	0.33919	0.168518	0.0642432	0.800072	0.276764	0.26622	0.228965	0.360769	-0.133738	0.596767	0.369604	0.131153	-0.0830229	0.743279	0.300983	0.224869	0.451087	0.0602581	0.165268	0.512233	0.41534	0.0865167	-0.670348	0.00233169	0.373998	0.12628
Sobic.006G281700	darkgrey	0.08539	0.736202	-0.146314	0.562371	0.243972	0.329249	-0.00449531	0.985876	-0.234528	0.348891	0.541993	0.0201526	0.53054	0.0235056	0.671354	0.0022836	0.630619	0.00501866	0.322797	0.191382	0.444292	0.0647195	-0.195151	0.437735	0.219046	0.382503	-0.0152683	0.952052	0.441414	0.0666814	-0.143233	0.570716	0.0268343	0.915826	0.256148	0.304905	0.70866	0.000994477	0.351169	0.153031	0.120842	0.632907	-0.507747	0.0314663	-0.179592	0.4758	-0.799887	6.7529e-05	-0.414012	0.0876303	-0.604609	0.00786153	-0.896266	4.84708e-07	-0.686079	0.00166804	-0.642327	0.0040476	-0.625889	0.00546113	-0.863409	3.93365e-06	-0.447426	0.0626319	-0.68433	0.00173303	-0.507171	0.0316914	-0.815936	3.65221e-05	-0.710394	0.000953921	0.545036	0.0193281	0.504647	0.0326926	0.666477	0.00252467	0.471923	0.0480056	0.725939	0.000647924	0.855633	5.97064e-06	0.863228	3.97318e-06	0.911716	1.40244e-07	0.817786	3.38973e-05	0.838982	1.35297e-05	0.0702712	0.781723	-0.447483	0.0625944	-0.044242	0.86162	-0.0316493	0.900787	0.496266	0.0361933	-0.0117935	0.962956	0.00900983	0.971696	0.502571	0.0335344	0.0156536	0.950843	-0.117635	0.642021	-0.405476	0.0950396	-0.261678	0.294215	-0.217235	0.38655	-0.100272	0.692197	0.459289	0.0551841	0.267687	0.282858	-0.0429153	0.865734	0.835632	1.57758e-05	-0.547859	0.0185873	-0.32197	0.192588
Sobic.006G281800	pink	0.574012	0.0127359	0.510046	0.0305796	0.810646	4.50063e-05	0.444244	0.0647515	0.427817	0.0765513	0.514099	0.0290643	0.718807	0.000776116	0.978419	2.21118e-12	0.88073	1.40727e-06	0.830324	1.9986e-05	0.876163	1.87249e-06	-0.0049449	0.984464	0.0388618	0.878322	0.356523	0.146436	0.408684	0.092204	-0.0956804	0.705681	0.113897	0.65271	-0.0522748	0.83679	0.325499	0.187479	-0.0834746	0.741927	0.100496	0.691541	-0.400398	0.0996565	0.151936	0.547279	-0.81738	3.44588e-05	-0.622819	0.00576491	-0.307893	0.21388	-0.660305	0.00285936	-0.206832	0.410236	-0.613474	0.00677522	-0.336275	0.172441	-0.510414	0.0304396	-0.840173	1.27999e-05	-0.876886	1.79105e-06	-0.851096	7.53396e-06	-0.888681	8.31654e-07	-0.913377	1.21126e-07	0.134236	0.59539	-0.00737859	0.976819	0.339748	0.167774	0.0224591	0.929514	0.749989	0.000337882	0.709759	0.000968608	0.519444	0.027156	0.833546	1.7329e-05	0.487881	0.039977	0.342625	0.163973	-0.44752	0.0625703	-0.865916	3.42007e-06	-0.69272	0.0014394	-0.620659	0.00598685	-0.178043	0.479677	-0.614326	0.00667755	-0.574094	0.0127202	0.50813	0.0313171	0.032807	0.897176	0.0933152	0.71266	-0.56816	0.0138961	-0.73212	0.000551626	-0.209866	0.40325	-0.423296	0.0800597	-0.0526696	0.835573	0.0043359	0.986377	-0.413061	0.0884349	0.663775	0.00266697	-0.87214	2.3866e-06	0.330482	0.18042
Sobic.006G281900	darkolivegreen	0.224125	0.371286	0.407935	0.0928607	0.659728	0.00289243	0.723908	0.000682485	0.59136	0.00974298	0.763974	0.000223733	0.827409	2.26813e-05	0.778703	0.000140537	0.977705	2.8625e-12	0.884585	1.09568e-06	0.887021	9.3118e-07	0.149989	0.552484	0.317258	0.199552	0.200457	0.425128	0.062186	0.806357	-0.298844	0.228345	-0.25834	0.300639	-0.471176	0.0484091	0.202843	0.419522	-0.23082	0.356782	-0.440123	0.0675753	-0.738526	0.000464783	-0.251328	0.31441	-0.637081	0.00446166	-0.702155	0.0011597	-0.325241	0.187849	-0.604218	0.00791257	-0.281956	0.256984	-0.413395	0.0881519	-0.0260281	0.918347	-0.317793	0.198752	-0.948532	2.10541e-09	-0.960038	2.88478e-10	-0.697566	0.00128947	-0.797494	7.36652e-05	-0.626709	0.00538224	-0.0360933	0.886936	-0.298079	0.229595	-0.0918846	0.716892	-0.438461	0.0687392	0.286594	0.248906	0.439888	0.067739	0.144569	0.567092	0.778859	0.000139821	0.504238	0.032857	0.26114	0.295244	-0.262466	0.292709	-0.67791	0.00198978	-0.569759	0.013571	-0.72078	0.000738706	-0.290522	0.242189	-0.564003	0.0147702	-0.79851	7.10042e-05	0.396861	0.102966	0.0255917	0.919711	0.269866	0.278808	-0.0576772	0.820171	-0.420651	0.0821653	0.209647	0.403751	-0.289775	0.243457	0.108394	0.668559	0.301417	0.224168	-0.0741323	0.770027	0.528261	0.024222	-0.876623	1.82031e-06	0.50791	0.0314025
Sobic.006G282200	darkolivegreen	0.391265	0.108362	0.613478	0.00677474	0.770645	0.000182002	0.798969	6.98296e-05	0.777702	0.000145206	0.618335	0.00623317	0.766922	0.00020439	0.741302	0.000430877	0.872086	2.3943e-06	0.906507	2.18157e-07	0.901655	3.21903e-07	0.134618	0.594332	0.158241	0.530573	0.274342	0.270599	-0.0275573	0.913566	-0.272122	0.274652	-0.256747	0.303736	-0.559187	0.0158369	-0.0478693	0.850391	-0.430655	0.0744076	-0.379704	0.120144	-0.517727	0.0277581	-0.0276061	0.913413	-0.505394	0.0323939	-0.678635	0.00195931	-0.143114	0.57104	-0.330405	0.180529	0.0408757	0.872064	-0.274115	0.271013	0.160954	0.523455	-0.044212	0.861713	-0.912736	1.28223e-07	-0.811474	4.35768e-05	-0.653416	0.0032751	-0.618426	0.00622345	-0.529362	0.023874	-0.198146	0.430595	-0.458416	0.0557081	-0.219663	0.381132	-0.574266	0.0126872	0.191787	0.445829	0.240701	0.335978	-0.0761308	0.763992	0.564783	0.014603	0.263765	0.29024	-0.0422154	0.867905	-0.44042	0.0673688	-0.691824	0.00146863	-0.713372	0.000887463	-0.844608	1.03719e-05	-0.551643	0.0176296	-0.697496	0.00129154	-0.898902	3.97901e-07	0.360749	0.14137	0.0537673	0.832192	0.33613	0.172639	-0.0546331	0.829527	-0.477666	0.0449871	0.214878	0.39185	-0.350174	0.154279	-0.128338	0.611797	0.158717	0.529321	-0.168405	0.504144	0.297889	0.229907	-0.82071	3.00754e-05	0.724295	0.000675774
Sobic.006G282300	turquoise	0.649466	0.00353501	0.896441	4.78487e-07	0.881494	1.34009e-06	0.748628	0.000351221	0.952635	1.09733e-09	0.219515	0.38146	0.49528	0.0366232	0.644036	0.00391964	0.642687	0.00402039	0.895996	4.94479e-07	0.811863	4.29177e-05	0.346976	0.158336	0.0354055	0.889077	0.568403	0.0138463	0.0777059	0.759244	0.0517286	0.838474	0.0866776	0.732361	-0.434755	0.071389	-0.25438	0.308372	-0.445608	0.0638364	-0.189968	0.450237	-0.130765	0.605024	0.309442	0.211464	-0.190698	0.448466	-0.402423	0.0977961	0.29511	0.234491	0.07591	0.764658	0.46304	0.0529735	-0.159428	0.527453	0.291925	0.239818	0.267834	0.282583	-0.796786	7.55708e-05	-0.54923	0.0182358	-0.657801	0.00300511	-0.365863	0.135404	-0.41306	0.0884353	-0.476904	0.0453789	-0.710344	0.000955065	-0.400355	0.0996963	-0.646411	0.00374741	0.16199	0.520749	0.0434667	0.864024	-0.311872	0.207712	0.203272	0.418518	-0.196417	0.434711	-0.453951	0.0584482	-0.582595	0.011175	-0.650031	0.00349684	-0.874828	2.03136e-06	-0.842722	1.13513e-05	-0.858062	5.25472e-06	-0.903861	2.70407e-07	-0.939377	7.57665e-09	0.0804593	0.750964	-0.0481177	0.849623	0.289628	0.243707	-0.174289	0.489137	-0.670801	0.00230994	0.0484506	0.848594	-0.512328	0.0297193	-0.559092	0.0158587	-0.227831	0.363218	-0.474864	0.0464414	0.0210312	0.933986	-0.706235	0.0010536	0.920912	5.99257e-08
Sobic.007G000100	pink	0.422665	0.0805583	0.405561	0.0949641	0.718575	0.000780626	0.506128	0.0321021	0.417517	0.0847135	0.656774	0.00306664	0.780385	0.000132976	0.925952	3.59611e-08	0.932876	1.67639e-08	0.82228	2.81805e-05	0.868657	2.92535e-06	-0.0191199	0.939975	0.147582	0.55895	0.250276	0.316507	0.292496	0.238858	-0.214354	0.393032	-0.0659602	0.794835	-0.176776	0.482859	0.348249	0.156712	-0.115671	0.647628	-0.0671391	0.791244	-0.538658	0.0210874	-0.00252162	0.992077	-0.79901	6.97259e-05	-0.674462	0.00214016	-0.390313	0.1093	-0.692495	0.00144668	-0.295639	0.233614	-0.544629	0.0194369	-0.263984	0.289824	-0.496857	0.0359374	-0.846197	9.60367e-06	-0.897925	4.28361e-07	-0.76	0.000252231	-0.870761	2.58875e-06	-0.805665	5.44727e-05	0.135901	0.59079	-0.0143623	0.954894	0.269572	0.279353	-0.0723705	0.775358	0.612549	0.00688249	0.669394	0.00237809	0.467664	0.0503416	0.875846	1.90921e-06	0.583438	0.0110304	0.409609	0.0913984	-0.339586	0.16799	-0.766339	0.000208103	-0.574125	0.0127142	-0.613126	0.00681541	-0.126163	0.617892	-0.520068	0.0269397	-0.587856	0.0102967	0.516949	0.0280343	0.0595161	0.814531	0.151742	0.547796	-0.345568	0.160145	-0.548536	0.018413	-0.0479391	0.850176	-0.33369	0.175972	0.0958265	0.70525	0.16907	0.502436	-0.230968	0.356466	0.664042	0.00265262	-0.863897	3.82879e-06	0.319086	0.19683
Sobic.007G000200	darkgrey	0.28991	0.243228	0.284804	0.252005	0.630599	0.00502042	0.506443	0.0319775	0.344234	0.161873	0.751535	0.000323251	0.822474	2.79534e-05	0.886876	9.40304e-07	0.952448	1.1318e-09	0.778928	0.000139506	0.843179	1.11066e-05	-0.0575164	0.820665	0.194583	0.439097	0.136264	0.589788	0.228932	0.36084	-0.302387	0.222607	-0.171562	0.496064	-0.220878	0.378435	0.381811	0.117932	-0.103266	0.683451	-0.145891	0.563512	-0.65479	0.00318844	-0.141683	0.574936	-0.838953	1.3548e-05	-0.720203	0.000749486	-0.506105	0.0321113	-0.789401	9.80561e-05	-0.428261	0.0762128	-0.536557	0.0216936	-0.278313	0.263444	-0.561369	0.0153464	-0.840712	1.24815e-05	-0.948404	2.14674e-09	-0.715408	0.000844289	-0.902377	3.04201e-07	-0.794677	8.14917e-05	0.221458	0.377154	0.0547054	0.829305	0.293701	0.236839	-0.0631279	0.803478	0.567651	0.0140009	0.673594	0.00217944	0.498659	0.0351657	0.935732	1.19486e-08	0.692945	0.0014321	0.51379	0.029178	-0.26912	0.28019	-0.736863	0.000486133	-0.495947	0.0363319	-0.582731	0.0111517	-0.0232643	0.926994	-0.422494	0.0806936	-0.551462	0.0176747	0.569884	0.0135458	0.0975299	0.700239	0.171885	0.495241	-0.285008	0.25165	-0.461814	0.053689	0.023815	0.92527	-0.245947	0.325225	0.234438	0.349082	0.295014	0.234652	-0.114928	0.649754	0.70474	0.00109149	-0.845221	1.00694e-05	0.242549	0.332167
Sobic.007G000300	antiquewhite1	-0.19261	0.443842	-0.35295	0.150815	0.0634103	0.802615	0.165932	0.510515	-0.232554	0.35308	0.777621	0.000145589	0.673433	0.00218681	0.489639	0.03916	0.579584	0.011704	0.188588	0.453596	0.401308	0.0988176	-0.497913	0.0354836	0.0344685	0.891996	-0.412184	0.0891805	0.0064298	0.979799	-0.564419	0.0146809	-0.388956	0.110647	-0.0875814	0.729669	0.425789	0.0781108	0.00467336	0.985317	-0.0272206	0.914618	-0.631517	0.00493801	-0.344026	0.162144	-0.845267	1.00468e-05	-0.6585	0.00296382	-0.874469	2.07596e-06	-0.902725	2.95965e-07	-0.756764	0.000277639	-0.274461	0.270384	-0.316475	0.200725	-0.676632	0.00204446	-0.320346	0.19497	-0.665104	0.00259615	-0.187055	0.457342	-0.637338	0.00444066	-0.507022	0.0317497	0.725744	0.000651179	0.625603	0.00548885	0.646004	0.00377649	0.349583	0.155024	0.428414	0.0760967	0.57233	0.0130611	0.699057	0.00124605	0.877842	1.68808e-06	0.966129	7.83175e-11	0.84952	8.15304e-06	-0.0198545	0.937673	-0.42216	0.0809592	0.043504	0.863908	-0.153287	0.54368	0.571831	0.0131588	0.260276	0.296902	0.0454023	0.858025	0.735276	0.000507288	0.357719	0.144989	0.223842	0.371905	-0.096392	0.703585	0.0264429	0.917049	0.193796	0.440987	0.298993	0.228102	0.749039	0.000347147	0.645853	0.0037873	0.35695	0.145918	0.611869	0.00696225	-0.338618	0.169283	-0.319657	0.195986
Sobic.007G000400	grey60	-0.0604439	0.811688	0.0745288	0.768829	0.413618	0.0879636	0.680415	0.00188611	0.357344	0.145442	0.949446	1.82973e-09	0.908176	1.89907e-07	0.64491	0.00385556	0.908776	1.80548e-07	0.657702	0.00301101	0.771833	0.000175305	-0.151161	0.549347	0.263955	0.289879	-0.164554	0.514083	-0.144784	0.566509	-0.577509	0.0120801	-0.533106	0.022719	-0.542932	0.0198951	0.208088	0.407337	-0.276912	0.265955	-0.470773	0.0486279	-0.860329	4.65447e-06	-0.428667	0.0759044	-0.733613	0.000530265	-0.827393	2.26968e-05	-0.642406	0.00404159	-0.756758	0.000277688	-0.507351	0.0316206	-0.252055	0.312965	0.0168336	0.947142	-0.387425	0.11218	-0.778504	0.000141456	-0.941929	5.41473e-09	-0.435252	0.0710297	-0.727941	0.000615305	-0.49919	0.0349405	0.283681	0.253961	0.00746143	0.976559	0.0841562	0.739888	-0.299388	0.227457	0.19124	0.447153	0.397557	0.102309	0.24391	0.329378	0.862246	4.19372e-06	0.770587	0.000182332	0.492722	0.0377573	-0.163396	0.517088	-0.578373	0.0119225	-0.319586	0.19609	-0.606178	0.00765967	0.00995608	0.968724	-0.215121	0.391301	-0.580588	0.0115256	0.60203	0.00820273	0.246453	0.3242	0.415468	0.0864103	0.117197	0.643271	-0.128234	0.612089	0.422842	0.0804181	0.0504001	0.842573	0.471496	0.0482359	0.621523	0.0058972	0.268146	0.282003	0.510333	0.0304705	-0.686098	0.00166735	0.274971	0.269458
Sobic.007G000500	turquoise	0.356362	0.14663	0.650302	0.00347861	0.742516	0.000416721	0.911715	1.40265e-07	0.895867	4.99182e-07	0.558122	0.0160809	0.725926	0.000648145	0.596601	0.00895982	0.753168	0.000308374	0.853898	6.53208e-06	0.859447	4.88072e-06	0.154238	0.541152	0.0722811	0.775629	0.245684	0.325759	-0.180023	0.474725	-0.283081	0.255009	-0.254444	0.308245	-0.677064	0.00202584	-0.277866	0.264244	-0.575771	0.0124025	-0.397235	0.102612	-0.430352	0.0746344	0.0215551	0.932345	-0.331988	0.178323	-0.637472	0.00442972	-0.0303169	0.904946	-0.140035	0.579435	0.19894	0.428712	-0.00493329	0.9845	0.421252	0.0816836	0.217945	0.38496	-0.813869	3.96586e-05	-0.710493	0.000951633	-0.500549	0.0343702	-0.402346	0.0978667	-0.345416	0.160342	-0.236487	0.344763	-0.55708	0.0163223	-0.364228	0.137292	-0.70542	0.00107414	0.0114428	0.964057	-0.0158115	0.950348	-0.303425	0.220944	0.375606	0.124528	0.106842	0.673054	-0.240542	0.336308	-0.532514	0.0228985	-0.652769	0.00331656	-0.745099	0.000387888	-0.896035	4.93062e-07	-0.672746	0.00221844	-0.67355	0.00218148	-0.928271	2.80891e-08	0.305953	0.216928	0.195148	0.437743	0.535147	0.022108	0.0645752	0.799058	-0.440902	0.0670349	0.383352	0.116333	-0.202403	0.420553	-0.186959	0.457576	0.177871	0.480108	-0.117004	0.643823	0.0312867	0.901919	-0.658891	0.0029409	0.844421	1.04656e-05
Sobic.007G000700	darkolivegreen	0.394804	0.104927	0.444481	0.0645919	0.706909	0.00103688	0.462713	0.0531638	0.431276	0.0739445	0.595872	0.00906565	0.692649	0.00144168	0.90577	2.31748e-07	0.967878	5.15354e-11	0.884681	1.08874e-06	0.836045	1.54823e-05	0.203267	0.418529	0.303147	0.22139	0.387528	0.112076	0.391248	0.108378	-0.0685197	0.787044	0.0174658	0.94516	-0.140483	0.578212	0.44899	0.0616092	0.0209288	0.934307	-0.201573	0.422501	-0.614148	0.00669785	-0.117939	0.641156	-0.722921	0.000699827	-0.566937	0.014149	-0.2685	0.281343	-0.687166	0.00162869	-0.328336	0.183439	-0.694332	0.00138798	-0.360969	0.14111	-0.556549	0.0164465	-0.937042	1.01753e-08	-0.931467	1.97057e-08	-0.875472	1.95333e-06	-0.94571	3.19827e-09	-0.839	1.35187e-05	-0.0398846	0.875143	-0.17934	0.476429	0.115998	0.646695	-0.165317	0.512106	0.586548	0.0105097	0.725347	0.000657847	0.424304	0.0792668	0.854983	6.17598e-06	0.499664	0.0347409	0.385296	0.114337	-0.217144	0.386754	-0.718199	0.000787962	-0.575069	0.0125348	-0.573983	0.0127414	-0.180962	0.472384	-0.625074	0.00554054	-0.664918	0.00260595	0.334023	0.175514	-0.170366	0.499117	-0.0194381	0.938977	-0.351584	0.152512	-0.595013	0.00919156	-0.145263	0.56521	-0.506838	0.0318219	0.00453023	0.985766	0.0629175	0.804121	-0.320278	0.19507	0.758489	0.000263844	-0.967957	5.05378e-11	0.33923	0.168465
Sobic.007G000800	grey60	0.00420502	0.986788	0.100541	0.691408	0.461484	0.0538823	0.654941	0.00317901	0.343527	0.162794	0.92314	4.80197e-08	0.917734	8.12916e-08	0.699774	0.0012256	0.913861	1.16002e-07	0.667768	0.00245889	0.799813	6.77109e-05	-0.176491	0.483576	0.23178	0.35473	-0.14556	0.564407	-0.0956998	0.705624	-0.56545	0.0144612	-0.479378	0.0441159	-0.490186	0.0389083	0.22477	0.369874	-0.261623	0.294319	-0.395937	0.103844	-0.822113	2.83767e-05	-0.367927	0.133047	-0.790648	9.39048e-05	-0.84	1.29043e-05	-0.656544	0.00308054	-0.789021	9.93542e-05	-0.504649	0.0326916	-0.312461	0.20681	-0.0386788	0.878891	-0.439359	0.0681087	-0.790389	9.47532e-05	-0.955833	6.33671e-10	-0.485808	0.0409577	-0.768779	0.00019295	-0.568048	0.0139191	0.315304	0.202488	0.0425781	0.86678	0.152477	0.545836	-0.236435	0.344873	0.278776	0.262617	0.450688	0.0605137	0.307228	0.214922	0.888838	8.22778e-07	0.779135	0.000138561	0.505111	0.0325065	-0.206456	0.411108	-0.634961	0.00463854	-0.361762	0.140174	-0.613804	0.0067372	0.0167619	0.947367	-0.244811	0.327537	-0.568415	0.0138439	0.641716	0.0040941	0.245031	0.32709	0.387135	0.112472	0.0183529	0.942379	-0.195827	0.43612	0.353038	0.150705	0.0128901	0.959514	0.441869	0.0663677	0.578831	0.0118395	0.207895	0.40778	0.546738	0.0188788	-0.708421	0.00100018	0.258872	0.299611
Sobic.007G000900	blue	-0.477157	0.0452487	-0.620148	0.00604026	-0.812309	4.21749e-05	-0.642058	0.00406801	-0.667869	0.00245382	-0.5497	0.0181163	-0.69842	0.00126445	-0.863179	3.9841e-06	-0.940419	6.61749e-09	-0.964593	1.11149e-10	-0.897117	4.55041e-07	-0.266029	0.285966	-0.226482	0.366143	-0.442678	0.0658139	-0.255359	0.30645	0.0757942	0.765007	0.00750489	0.976422	0.318639	0.197493	-0.192445	0.444239	0.195042	0.437997	0.249323	0.318415	0.537476	0.0214266	0.0302052	0.905294	0.586748	0.010477	0.584886	0.0107855	0.121118	0.632124	0.489067	0.0394241	0.105659	0.676487	0.505427	0.0323803	0.114993	0.649569	0.284749	0.252099	0.962746	1.65949e-10	0.896221	4.86317e-07	0.84608	9.65815e-06	0.809657	4.67643e-05	0.744462	0.000394834	0.204025	0.416759	0.386686	0.112925	0.0988614	0.696329	0.388382	0.11122	-0.436282	0.0702883	-0.496846	0.0359421	-0.161271	0.522627	-0.692492	0.00144677	-0.30235	0.222668	-0.124578	0.622351	0.379319	0.12055	0.758041	0.000267372	0.737067	0.000483474	0.746106	0.000377117	0.434371	0.0716676	0.753625	0.000304317	0.830495	1.98361e-05	-0.279677	0.261014	0.0837074	0.74123	-0.146215	0.562638	0.28824	0.246077	0.653063	0.00329763	0.0247315	0.922402	0.501454	0.0339938	0.159272	0.527863	-0.015957	0.949891	0.361324	0.14069	-0.532233	0.0229841	0.933439	1.57012e-08	-0.579111	0.0117889
Sobic.007G001100	blue	-0.349182	0.155529	-0.504957	0.0325681	-0.657886	0.00300006	-0.469258	0.0494577	-0.524154	0.025556	-0.505962	0.032168	-0.556367	0.0164893	-0.781374	0.000128696	-0.92686	3.26757e-08	-0.918183	7.79211e-08	-0.752047	0.000318519	-0.43331	0.0724424	-0.401182	0.0989338	-0.506352	0.0320134	-0.376318	0.123759	-0.0547177	0.829267	-0.0545314	0.82984	0.199261	0.427953	-0.398508	0.101415	-0.032172	0.899156	0.361335	0.140677	0.621799	0.00586891	0.201713	0.422172	0.512525	0.0296459	0.422595	0.0806135	0.0620745	0.806698	0.518071	0.0276364	0.241656	0.334005	0.646643	0.00373093	0.290414	0.242373	0.416564	0.0854997	0.941802	5.50821e-09	0.853579	6.63984e-06	0.867717	3.08751e-06	0.858907	5.02383e-06	0.731976	0.000553735	0.302999	0.221626	0.41157	0.0897058	0.151051	0.549642	0.361515	0.140465	-0.405784	0.0947649	-0.599349	0.00856983	-0.219124	0.38233	-0.698735	0.00125532	-0.307283	0.214835	-0.230565	0.35733	0.138114	0.5847	0.598216	0.00872894	0.574142	0.0127109	0.56594	0.0143576	0.318775	0.197292	0.699643	0.00122932	0.751256	0.000325848	-0.107666	0.670666	0.305905	0.217004	0.0892325	0.724759	0.230683	0.357076	0.570653	0.0133919	0.127271	0.614784	0.601888	0.00822183	0.115499	0.648122	0.0261684	0.917908	0.356718	0.146199	-0.669701	0.00236308	0.96175	2.04335e-10	-0.44321	0.0654518
Sobic.007G001200	grey60	-0.0830372	0.743236	-0.032764	0.89731	0.350586	0.153761	0.565453	0.0144604	0.20216	0.421123	0.932059	1.84209e-08	0.894668	5.44913e-07	0.638254	0.00436619	0.845989	9.70099e-06	0.541884	0.0201825	0.713593	0.000882695	-0.274052	0.271127	0.232043	0.354169	-0.254865	0.307418	-0.118528	0.63948	-0.607991	0.00743171	-0.530904	0.0233928	-0.43519	0.071074	0.27425	0.270767	-0.202434	0.420479	-0.36193	0.139976	-0.817944	3.36801e-05	-0.400735	0.0993451	-0.799312	6.89609e-05	-0.825502	2.46076e-05	-0.743715	0.000403123	-0.82867	2.14793e-05	-0.576098	0.0123413	-0.301908	0.223377	-0.0797777	0.753012	-0.495292	0.0366183	-0.695427	0.00135395	-0.90415	2.64213e-07	-0.390351	0.109262	-0.735259	0.000507511	-0.51342	0.0293143	0.443218	0.0654461	0.179686	0.475565	0.256084	0.305029	-0.123977	0.624044	0.278565	0.262994	0.470314	0.0488785	0.381583	0.11817	0.901445	3.27215e-07	0.860139	4.70252e-06	0.598924	0.00862923	-0.124146	0.623568	-0.553185	0.0172509	-0.228469	0.361838	-0.501557	0.0339515	0.15498	0.539183	-0.106907	0.672864	-0.437917	0.0691238	0.682553	0.00180118	0.271668	0.275486	0.365894	0.135368	0.0481792	0.849433	-0.0823482	0.745299	0.359084	0.143351	0.104622	0.679501	0.551805	0.0175895	0.644628	0.00387613	0.30516	0.218183	0.565292	0.0144946	-0.628132	0.00524747	0.127684	0.613629
Sobic.007G001500	white	0.579042	0.0118014	0.755328	0.000289591	0.909995	1.62765e-07	0.776769	0.000149675	0.829284	2.09143e-05	0.50001	0.0345954	0.740277	0.000443141	0.845292	1.00348e-05	0.870584	2.61567e-06	0.968536	4.37634e-11	0.962583	1.71766e-10	0.184286	0.464147	0.0925104	0.71504	0.422385	0.0807802	0.117349	0.642837	-0.138865	0.58264	-0.0544151	0.830198	-0.437512	0.0694106	-0.0434933	0.863941	-0.392439	0.107213	-0.212004	0.398364	-0.389658	0.109949	0.149178	0.55466	-0.529015	0.0239831	-0.635807	0.00456732	-0.046912	0.853352	-0.308826	0.212423	0.136294	0.589708	-0.352302	0.151618	0.0991933	0.695356	-0.0614631	0.808568	-0.944213	3.95691e-09	-0.819561	3.15306e-05	-0.776995	0.000148584	-0.660308	0.00285918	-0.645614	0.00380455	-0.216552	0.388082	-0.475505	0.0461057	-0.153867	0.542137	-0.498373	0.0352872	0.35437	0.149063	0.308443	0.213019	-0.0162438	0.948992	0.555494	0.0166955	0.176612	0.483272	-0.105836	0.675972	-0.55352	0.0171693	-0.805146	5.55506e-05	-0.849958	7.97674e-06	-0.875621	1.93574e-06	-0.626914	0.0053627	-0.827143	2.29419e-05	-0.920842	6.03376e-08	0.346153	0.159392	0.0281789	0.911623	0.298644	0.228671	-0.259877	0.29767	-0.676538	0.00204854	0.0609031	0.810282	-0.459134	0.0552772	-0.286885	0.248404	-0.00878174	0.972412	-0.368695	0.132177	0.315896	0.201596	-0.868826	2.89702e-06	0.766073	0.000209813
Sobic.007G001900	darkolivegreen	0.0224775	0.929457	0.171391	0.4965	0.484486	0.0415924	0.6697	0.00236314	0.412269	0.0891082	0.89708	4.5632e-07	0.87553	1.94646e-06	0.700154	0.00121488	0.952124	1.19383e-09	0.742145	0.000421006	0.803703	5.86407e-05	-0.0289542	0.909201	0.312796	0.206296	-0.0314568	0.901388	-0.0497576	0.844556	-0.47378	0.0470131	-0.43212	0.0733185	-0.498852	0.0350839	0.249892	0.317276	-0.226039	0.367107	-0.470268	0.0489032	-0.848041	8.77348e-06	-0.398779	0.101162	-0.714396	0.000865531	-0.781156	0.000129627	-0.54743	0.0186983	-0.737169	0.000482153	-0.470016	0.0490415	-0.346939	0.158384	-0.0412259	0.870977	-0.407071	0.0936224	-0.849563	8.13572e-06	-0.966316	7.49758e-11	-0.545383	0.0192359	-0.785839	0.000110786	-0.565183	0.0145177	0.174405	0.488843	-0.0877275	0.729234	0.0351437	0.889893	-0.331223	0.179387	0.24049	0.336416	0.453828	0.058525	0.24364	0.32993	0.862822	4.06324e-06	0.704053	0.00110928	0.452203	0.0595479	-0.164551	0.514091	-0.604995	0.0078115	-0.389606	0.11	-0.628528	0.00521048	-0.0641132	0.800468	-0.328946	0.182577	-0.647106	0.00369822	0.52168	0.0263871	0.141095	0.576539	0.329239	0.182164	0.0550522	0.828238	-0.223161	0.373401	0.328845	0.182719	-0.083255	0.742584	0.365953	0.1353	0.512353	0.02971	0.150855	0.550165	0.562987	0.0149904	-0.774774	0.000159625	0.32734	0.184851
Sobic.007G002000	coral2	-0.753239	0.000307744	-0.929227	2.53083e-08	-0.834063	1.69326e-05	-0.413599	0.087979	-0.785203	0.000113201	0.0809072	0.74962	-0.190018	0.450115	-0.623267	0.0057198	-0.534402	0.0223295	-0.849813	8.03487e-06	-0.629116	0.00515594	-0.613228	0.0068036	-0.163693	0.516316	-0.834561	1.65577e-05	-0.419229	0.0833144	-0.424893	0.0788066	-0.414064	0.0875866	0.0839877	0.740392	0.00443996	0.98605	0.0997545	0.693711	0.0668488	0.792128	-0.0209485	0.934245	-0.361503	0.14048	0.0606733	0.810986	0.0704627	0.781142	-0.533	0.0227509	-0.134579	0.594441	-0.464279	0.0522586	0.446959	0.0629398	0.0416815	0.869562	-0.0967247	0.702606	0.736184	0.000495092	0.400178	0.0998599	0.809757	4.65833e-05	0.424501	0.0791128	0.507147	0.0317006	0.684018	0.00174485	0.752028	0.000318701	0.387248	0.112358	0.482622	0.0424999	-0.315846	0.20167	-0.231239	0.355886	0.17781	0.480263	-0.118159	0.64053	0.37424	0.126015	0.440431	0.0673609	0.391482	0.108149	0.511514	0.0300242	0.802891	6.04438e-05	0.593594	0.00940278	0.811426	4.36577e-05	0.987529	2.82935e-14	0.807087	5.16122e-05	0.201537	0.422584	0.401931	0.0982466	0.143126	0.571008	0.38597	0.113651	0.787201	0.000105763	0.348793	0.156022	0.824422	2.57593e-05	0.758433	0.000264282	0.562959	0.0149966	0.754131	0.000299875	-0.194867	0.438417	0.751302	0.000325424	-0.761488	0.000241223
Sobic.007G002200	pink	0.481052	0.0432764	0.286907	0.248366	0.613769	0.00674128	0.197833	0.431339	0.149017	0.555091	0.456556	0.0568377	0.612685	0.00686669	0.878598	1.61031e-06	0.722076	0.000714962	0.595553	0.00911226	0.683557	0.00176242	-0.171692	0.495733	-0.0553749	0.827245	0.227656	0.363595	0.459278	0.0551909	-0.0984509	0.697534	0.168136	0.504833	0.152871	0.544786	0.426462	0.0775906	0.0588559	0.816555	0.274072	0.271091	-0.312969	0.206032	0.171255	0.496848	-0.848463	8.59264e-06	-0.533568	0.0225795	-0.406555	0.0940795	-0.700147	0.00121508	-0.312952	0.206059	-0.604208	0.0079139	-0.476776	0.0454453	-0.620432	0.00601056	-0.619401	0.00611916	-0.735282	0.000507209	-0.705453	0.00107328	-0.825018	2.51186e-05	-0.886249	9.8084e-07	0.366274	0.134932	0.283185	0.254828	0.598337	0.00871189	0.316561	0.200596	0.822833	2.75376e-05	0.774219	0.000162488	0.71786	0.000794645	0.838895	1.35842e-05	0.599407	0.00856175	0.510167	0.0305336	-0.352125	0.151838	-0.761353	0.000242201	-0.493429	0.0374413	-0.391183	0.108443	0.0953256	0.706726	-0.366914	0.1342	-0.277524	0.264856	0.586462	0.0105238	0.101486	0.688645	0.00391272	0.987706	-0.62864	0.00520008	-0.622136	0.00583433	-0.288708	0.245276	-0.28188	0.257118	0.107104	0.672294	0.0446657	0.860307	-0.328649	0.182996	0.688375	0.00158581	-0.699975	0.00121993	0.068381	0.787465
Sobic.007G002300	indianred4	0.322453	0.191883	-0.03388	0.89383	0.25292	0.311251	-0.260011	0.297412	-0.298088	0.22958	0.194577	0.439111	0.259445	0.298503	0.610273	0.00715248	0.368912	0.131932	0.186409	0.458924	0.265078	0.287755	-0.21367	0.394579	-0.0122309	0.961583	0.133088	0.598567	0.597681	0.00880481	0.0920851	0.716299	0.315408	0.20233	0.531987	0.0230594	0.620418	0.00601195	0.388934	0.110669	0.504205	0.0328703	-0.0901629	0.721996	0.180304	0.474024	-0.649829	0.00351043	-0.176035	0.484726	-0.36788	0.1331	-0.627354	0.00532081	-0.408626	0.0922547	-0.580144	0.0116041	-0.690626	0.00150849	-0.726775	0.000634139	-0.203767	0.417361	-0.381448	0.118311	-0.454539	0.0580819	-0.619841	0.00607258	-0.703834	0.001115	0.496773	0.0359736	0.595596	0.00910591	0.821232	2.94337e-05	0.702932	0.00113884	0.84983	8.02785e-06	0.804183	5.7596e-05	0.910288	1.58724e-07	0.682951	0.00178573	0.569214	0.0136811	0.674271	0.00214877	-0.0422886	0.867678	-0.395649	0.104119	-0.0911177	0.719164	0.0937841	0.711275	0.459897	0.0548215	-0.0179737	0.943568	0.205492	0.413344	0.435389	0.0709302	0.0269046	0.915606	-0.259305	0.298773	-0.640722	0.0041708	-0.397561	0.102305	-0.480045	0.0437799	-0.17417	0.489438	0.225187	0.368964	-0.0333151	0.895591	-0.281811	0.257239	0.688003	0.00159891	-0.377818	0.122148	-0.363367	0.138294
Sobic.007G002500	pink	0.497197	0.0357907	0.235046	0.347798	0.565942	0.0143572	0.0725648	0.77477	0.0335191	0.894955	0.361391	0.140611	0.518391	0.0275239	0.866181	3.36922e-06	0.652685	0.00332198	0.519175	0.0272495	0.608371	0.00738451	-0.156718	0.534586	-0.0343076	0.892498	0.272193	0.274522	0.588938	0.0101231	0.0201622	0.936709	0.294207	0.235994	0.322397	0.191965	0.544678	0.0194236	0.203732	0.417443	0.390257	0.109356	-0.223535	0.37258	0.226597	0.365893	-0.818647	3.27314e-05	-0.412513	0.0889005	-0.367411	0.133634	-0.70494	0.00108636	-0.342378	0.164297	-0.639282	0.00428392	-0.574165	0.0127066	-0.690157	0.00152434	-0.52408	0.0255806	-0.656042	0.00311111	-0.690452	0.00151435	-0.804905	5.6056e-05	-0.879796	1.49331e-06	0.392202	0.107445	0.371799	0.128703	0.692879	0.00143423	0.461295	0.0539937	0.913115	1.23978e-07	0.846465	9.47897e-06	0.824827	2.53223e-05	0.827233	2.28538e-05	0.58536	0.0107063	0.576989	0.0121759	-0.275238	0.268975	-0.696299	0.00132735	-0.401325	0.0988019	-0.246874	0.323346	0.19733	0.432535	-0.30956	0.211281	-0.143634	0.569628	0.512624	0.029609	0.0449139	0.859538	-0.0815607	0.74766	-0.681301	0.00185052	-0.625428	0.00550589	-0.390691	0.108927	-0.295274	0.23422	0.106152	0.675056	-0.0251138	0.921206	-0.389212	0.110391	0.731595	0.000559309	-0.644178	0.00390921	-0.0611477	0.809534
Sobic.007G002600	darkolivegreen	0.282863	0.255391	0.281419	0.257931	0.505151	0.0324905	0.284092	0.253243	0.259102	0.299165	0.487481	0.040165	0.506192	0.0320769	0.732417	0.000547319	0.797369	7.40005e-05	0.702276	0.00115643	0.61571	0.0065213	0.266621	0.284853	0.394135	0.10557	0.369909	0.130811	0.452031	0.0596568	0.0746839	0.76836	0.117033	0.643738	0.0274767	0.913818	0.530743	0.0234428	0.184862	0.462728	-0.118537	0.639453	-0.520847	0.0266714	-0.148067	0.557644	-0.527547	0.0244501	-0.324022	0.189606	-0.173229	0.491823	-0.593681	0.00938973	-0.365932	0.135325	-0.566146	0.0143143	-0.38313	0.116562	-0.522393	0.0261455	-0.70009	0.00121667	-0.74119	0.000432206	-0.706403	0.00104943	-0.782787	0.000122778	-0.68961	0.00154301	-0.0247432	0.922366	-0.0577545	0.819934	0.165614	0.511337	-0.0219251	0.931186	0.535148	0.0221078	0.665236	0.00258923	0.464747	0.0519904	0.751834	0.000320487	0.455583	0.0574356	0.464697	0.0520188	-0.0302887	0.905034	-0.479513	0.0440478	-0.354954	0.148348	-0.317046	0.199868	-0.000384925	0.998791	-0.423136	0.0801856	-0.429814	0.0750379	0.203593	0.417767	-0.145387	0.564876	-0.0901573	0.722013	-0.271436	0.275912	-0.470653	0.0486932	-0.151929	0.547297	-0.400768	0.0993147	0.0955911	0.705944	0.0678829	0.78898	-0.279872	0.260667	0.694038	0.00139726	-0.768862	0.000192449	0.153641	0.542738
Sobic.007G002800	darkolivegreen	0.369706	0.131039	0.502933	0.0333864	0.732543	0.000545508	0.59222	0.0096109	0.55748	0.0162293	0.617768	0.00629458	0.720549	0.000743006	0.857747	5.34321e-06	0.975057	6.96745e-12	0.926461	3.40861e-08	0.872383	2.35236e-06	0.267629	0.282968	0.366587	0.134574	0.384923	0.114718	0.278615	0.262905	-0.0966999	0.702679	-0.0637545	0.801564	-0.283477	0.254317	0.336603	0.171997	-0.0732885	0.772579	-0.329383	0.181962	-0.643303	0.00397415	-0.153203	0.543904	-0.622843	0.00576249	-0.57954	0.0117119	-0.20354	0.41789	-0.595187	0.00916592	-0.24272	0.331817	-0.601844	0.00822779	-0.205231	0.41395	-0.418928	0.0835597	-0.978529	2.12351e-12	-0.93461	1.36738e-08	-0.842522	1.14595e-05	-0.875175	1.98896e-06	-0.734997	0.000511076	-0.139526	0.580828	-0.329645	0.181594	-0.0584931	0.817668	-0.34499	0.160893	0.445931	0.0636214	0.590127	0.00993503	0.245489	0.326156	0.779267	0.000137964	0.419149	0.0833796	0.260981	0.29555	-0.225701	0.367842	-0.683019	0.00178309	-0.606428	0.0076279	-0.649671	0.00352114	-0.311358	0.208502	-0.68112	0.00185774	-0.781916	0.000126398	0.281285	0.258166	-0.16063	0.524303	0.0681302	0.788228	-0.226478	0.36615	-0.554338	0.0169718	-0.0263561	0.917321	-0.498904	0.0350618	-0.0429069	0.86576	0.0917096	0.71741	-0.279199	0.261863	0.650378	0.00347355	-0.965346	9.3805e-11	0.472477	0.047708
Sobic.007G002900	chocolate3	-0.587222	0.0103994	-0.581953	0.0112862	-0.405641	0.0948922	0.188263	0.454387	-0.238214	0.341147	0.535733	0.021935	0.359339	0.143046	-0.254661	0.307818	-0.0580368	0.819068	-0.360928	0.141158	-0.0782469	0.757615	-0.720869	0.000737062	-0.209068	0.405081	-0.838167	1.40495e-05	-0.674625	0.00213284	-0.793948	8.3629e-05	-0.729394	0.000592506	-0.431907	0.073476	-0.241394	0.334546	-0.380365	0.119446	-0.185103	0.462133	-0.306587	0.21593	-0.332639	0.177421	-0.233823	0.350384	-0.468523	0.0498635	-0.68662	0.00164837	-0.230897	0.356617	-0.320004	0.195473	0.52556	0.0250933	0.383686	0.115988	0.0778068	0.75894	0.253572	0.309963	-0.0412978	0.870753	0.601592	0.00826178	0.220434	0.379421	0.336255	0.172469	0.688164	0.00159322	0.507346	0.0316228	0.257598	0.30208	0.0621782	0.806381	-0.342386	0.164287	-0.270245	0.278107	0.00542397	0.982959	0.159055	0.528433	0.560907	0.0154491	0.319221	0.196631	0.0125771	0.960496	0.081059	0.749164	0.3688	0.132059	-0.0193936	0.939117	0.43619	0.0703547	0.660384	0.00285483	0.246593	0.323916	0.580072	0.0116171	0.637767	0.00440568	0.575563	0.0124415	0.517219	0.027938	0.617156	0.00636136	0.702671	0.0011458	0.826436	2.36469e-05	0.756756	0.000277711	0.806979	5.18251e-05	0.836139	1.54168e-05	-0.218003	0.384831	0.368164	0.132778	-0.21819	0.384413
Sobic.007G003100	pink	0.606205	0.00765631	0.701363	0.00118128	0.893227	6.04678e-07	0.618138	0.00625442	0.679683	0.00191595	0.464011	0.0524129	0.691941	0.00146477	0.909559	1.68937e-07	0.887263	9.16045e-07	0.94609	3.02729e-09	0.923735	4.52133e-08	0.178891	0.477554	0.128559	0.61118	0.459728	0.0549222	0.27637	0.26693	-0.0672517	0.790901	0.0280241	0.912107	-0.270583	0.277483	0.138184	0.584509	-0.233054	0.352017	-0.12651	0.616919	-0.397548	0.102318	0.136421	0.589357	-0.620077	0.00604777	-0.598712	0.00865899	-0.10073	0.690854	-0.434693	0.071434	0.0166161	0.947824	-0.544909	0.0193621	-0.124176	0.623483	-0.267385	0.283423	-0.947427	2.48677e-09	-0.840522	1.25931e-05	-0.865214	3.5578e-06	-0.784654	0.000115317	-0.767639	0.000199906	-0.179492	0.47605	-0.36814	0.132805	-0.0272365	0.914568	-0.330332	0.180631	0.515587	0.0285229	0.506691	0.0318797	0.177614	0.480752	0.650445	0.00346908	0.249165	0.318731	0.0439866	0.862412	-0.473443	0.0471924	-0.808405	4.90757e-05	-0.798431	7.12079e-05	-0.769233	0.000190236	-0.495423	0.0365606	-0.811872	4.29042e-05	-0.823909	2.63221e-05	0.333207	0.176637	-0.0903986	0.721296	0.125371	0.620121	-0.393194	0.10648	-0.712917	0.000897357	-0.114594	0.650711	-0.557867	0.0161397	-0.265157	0.287606	-0.0776485	0.759417	-0.44074	0.0671468	0.50382	0.0330257	-0.928491	2.74252e-08	0.608414	0.00737929
Sobic.007G003400	coral2	-0.540877	0.0204616	-0.7318	0.000556298	-0.769092	0.000191076	-0.496771	0.0359747	-0.686591	0.00164941	-0.273023	0.273003	-0.435142	0.0711093	-0.724677	0.000669216	-0.775907	0.000153906	-0.911432	1.43771e-07	-0.73794	0.000472213	-0.483816	0.041917	-0.32863	0.183023	-0.636575	0.00450336	-0.336854	0.171658	-0.166414	0.509272	-0.127869	0.61311	0.218092	0.384632	-0.188648	0.453449	0.0748288	0.767922	0.294262	0.235902	0.348117	0.156881	-0.0576492	0.820257	0.312688	0.206463	0.320113	0.195313	-0.194931	0.438263	0.199009	0.428549	-0.128004	0.612733	0.580229	0.0115891	0.132358	0.600594	0.158708	0.529343	0.899956	3.67159e-07	0.657358	0.00303154	0.838293	1.39681e-05	0.659197	0.00292312	0.585971	0.0106047	0.501669	0.0339052	0.628539	0.00520945	0.310906	0.209199	0.490322	0.0388457	-0.324672	0.188668	-0.427361	0.0768997	0.0148781	0.953276	-0.435383	0.0709347	-0.000649085	0.997961	0.117696	0.641849	0.246464	0.324178	0.54407	0.0195869	0.677874	0.0019913	0.623038	0.00574285	0.603557	0.00799936	0.86927	2.82364e-06	0.844203	1.05758e-05	0.0262047	0.917794	0.3949	0.104835	0.105016	0.678354	0.223725	0.372163	0.61098	0.00706774	0.192484	0.444145	0.736238	0.000494382	0.427852	0.0765245	0.255721	0.305739	0.496134	0.0362505	-0.453337	0.0588331	0.910764	1.52345e-07	-0.648488	0.00360193
Sobic.007G003600	black	0.502194	0.0336887	0.69678	0.00131287	0.811172	4.40932e-05	0.654293	0.00321959	0.733398	0.000533293	0.438347	0.0688196	0.632028	0.00489263	0.783469	0.00012001	0.843656	1.08568e-05	0.922677	5.03089e-08	0.862052	4.23843e-06	0.304841	0.21869	0.266511	0.28506	0.488389	0.0397394	0.210022	0.402892	-0.0184373	0.942114	0.00597767	0.981219	-0.332578	0.177505	0.113681	0.653327	-0.194959	0.438195	-0.298449	0.228989	-0.420553	0.0822441	0.0642629	0.800011	-0.444386	0.0646561	-0.504984	0.0325573	0.0321385	0.899261	-0.289838	0.24335	0.0983781	0.697747	-0.479339	0.0441354	-0.0081947	0.974256	-0.139347	0.581318	-0.939907	7.07501e-09	-0.77203	0.000174214	-0.786601	0.000107951	-0.669726	0.00236187	-0.587063	0.0104254	-0.280544	0.259476	-0.531277	0.0232776	-0.205888	0.412425	-0.486743	0.0405128	0.336469	0.172179	0.395319	0.104433	0.00814472	0.974413	0.538974	0.0209972	0.156599	0.534901	-0.0661086	0.794383	-0.34542	0.160337	-0.658492	0.00296427	-0.710994	0.000940211	-0.725047	0.000662922	-0.571423	0.0132391	-0.813272	4.06055e-05	-0.87994	1.47975e-06	0.185086	0.462177	-0.198876	0.428864	0.115381	0.648458	-0.182956	0.467434	-0.59256	0.00955911	-0.0231407	0.927381	-0.558441	0.0160075	-0.295661	0.233578	-0.0735806	0.771696	-0.370844	0.129765	0.408406	0.0924474	-0.901008	3.38532e-07	0.692232	0.00145526
Sobic.007G004000	antiquewhite1	-0.087204	0.730793	-0.321787	0.192856	0.087289	0.73054	0.132366	0.600571	-0.23643	0.344882	0.641262	0.004129	0.614153	0.00669724	0.433337	0.0724226	0.413421	0.0881295	0.0791633	0.754858	0.354253	0.149207	-0.586184	0.0105697	-0.113457	0.653972	-0.444619	0.0644993	-0.0329791	0.896639	-0.545181	0.0192895	-0.29831	0.229218	-0.0283032	0.911235	0.260198	0.297053	-0.0684921	0.787128	0.176627	0.483234	-0.417046	0.0851011	-0.148899	0.555409	-0.772631	0.000170927	-0.596426	0.00898505	-0.813776	3.98041e-05	-0.770386	0.000183488	-0.607418	0.00750317	-0.144589	0.567037	-0.233313	0.351466	-0.552263	0.0174767	-0.17031	0.499262	-0.523084	0.0259129	-0.0959507	0.704885	-0.485172	0.0412621	-0.452238	0.0595257	0.795466	7.92316e-05	0.697164	0.0013014	0.720436	0.000745126	0.445067	0.0641983	0.445497	0.0639108	0.438234	0.0688997	0.660615	0.00284168	0.738529	0.00046474	0.854652	6.28276e-06	0.728855	0.000600884	-0.151019	0.549728	-0.421008	0.0818794	-0.000664488	0.997912	-0.132383	0.600525	0.542539	0.0200025	0.293458	0.237245	0.140249	0.578851	0.789405	9.8043e-05	0.531224	0.023294	0.295612	0.23366	-0.213046	0.395996	-0.0214326	0.932729	0.169741	0.500717	0.378573	0.121343	0.670807	0.00230966	0.582283	0.0112289	0.304237	0.21965	0.431485	0.0737889	-0.171328	0.496662	-0.31593	0.201544
Sobic.007G004200	darkolivegreen	0.334392	0.175009	0.447864	0.0623442	0.726842	0.000633037	0.68254	0.00180168	0.570241	0.0134743	0.739893	0.000447813	0.853072	6.81481e-06	0.864113	3.78332e-06	0.974916	7.28479e-12	0.885216	1.05083e-06	0.921808	5.48614e-08	0.0249147	0.921829	0.160023	0.525892	0.204988	0.414514	0.118009	0.640956	-0.315619	0.202013	-0.202252	0.420908	-0.399215	0.100755	0.194983	0.438138	-0.261636	0.294295	-0.280337	0.259843	-0.651986	0.00336731	-0.115354	0.648536	-0.755146	0.000291139	-0.758699	0.000262201	-0.373782	0.126517	-0.635607	0.00458404	-0.248106	0.320861	-0.44969	0.061156	-0.0853952	0.736187	-0.359716	0.142597	-0.936943	1.03009e-08	-0.961752	2.0423e-10	-0.734074	0.000523803	-0.832512	1.81466e-05	-0.73213	0.000551486	0.0604928	0.811538	-0.189045	0.452483	0.0668118	0.79224	-0.311322	0.208558	0.424496	0.0791166	0.512504	0.0296535	0.256447	0.304321	0.822375	2.80696e-05	0.540968	0.0204362	0.282192	0.256568	-0.38358	0.116097	-0.793945	8.36374e-05	-0.643196	0.00398212	-0.753075	0.00030921	-0.269867	0.278807	-0.576919	0.0121888	-0.756603	0.000278961	0.516361	0.0282445	0.0811838	0.74879	0.273322	0.272457	-0.207184	0.409422	-0.516315	0.0282609	0.124619	0.622236	-0.295124	0.234469	0.0836857	0.741295	0.256212	0.304779	-0.140073	0.579333	0.555467	0.0167019	-0.887668	8.9124e-07	0.488314	0.0397744
Sobic.007G004300	indianred4	-0.0258756	0.918824	-0.404563	0.0958584	-0.193623	0.441404	-0.540336	0.0206128	-0.652558	0.00333017	0.00678113	0.978695	-0.0484762	0.848515	0.17982	0.475231	-0.0162237	0.949055	-0.264683	0.288502	-0.159242	0.527941	-0.283512	0.254256	0.0390327	0.877791	-0.0841058	0.740039	0.482669	0.042477	0.127642	0.613747	0.268874	0.280647	0.660229	0.00286367	0.652468	0.00333599	0.588046	0.0102661	0.459503	0.055056	0.0209859	0.934128	0.040512	0.873194	-0.367274	0.13379	0.0983136	0.697937	-0.34196	0.164847	-0.471652	0.0481517	-0.471719	0.0481156	-0.411332	0.0899102	-0.659335	0.00291513	-0.671137	0.00229391	0.189581	0.451178	-0.0233658	0.926676	-0.0589919	0.816138	-0.291	0.24138	-0.297678	0.230252	0.579245	0.0117649	0.720358	0.00074659	0.781461	0.000128325	0.82525	2.48727e-05	0.594433	0.00927745	0.635818	0.00456634	0.830699	1.96594e-05	0.414688	0.0870622	0.490851	0.0386036	0.695099	0.00136409	0.293634	0.236951	0.0329907	0.896603	0.367308	0.133751	0.503029	0.0333471	0.716685	0.000818124	0.360217	0.142001	0.570244	0.0134736	0.199314	0.427827	-0.0674031	0.79044	-0.357106	0.14573	-0.36763	0.133385	0.0141561	0.955541	-0.413659	0.0879284	0.0519781	0.837705	0.373493	0.126834	0.0193164	0.939359	-0.0301424	0.90549	0.525949	0.0249664	0.00903115	0.971629	-0.677395	0.00201169
Sobic.007G004500	darkviolet	0.967109	6.21192e-11	0.869213	2.83297e-06	0.853047	6.82321e-06	0.181263	0.471637	0.556659	0.0164209	-0.235459	0.346925	0.141851	0.574478	0.705798	0.00106457	0.339977	0.167469	0.635416	0.00460009	0.560897	0.0154514	0.240703	0.335975	-0.197242	0.432745	0.756023	0.000283756	0.565706	0.014407	0.440215	0.0675112	0.610844	0.00708401	0.247396	0.322293	0.00730544	0.977049	-0.0681022	0.788313	0.494462	0.036983	0.386037	0.113583	0.76759	0.00020021	-0.220926	0.37833	-0.0527892	0.835205	0.420986	0.0818969	0.116657	0.644813	0.533105	0.0227193	-0.392524	0.107131	-0.170919	0.497704	0.0220322	0.930851	-0.457769	0.0560994	-0.221062	0.378029	-0.70704	0.00103368	-0.339532	0.168062	-0.603552	0.00799994	-0.312663	0.2065	-0.295185	0.234367	0.13986	0.579916	0.0229501	0.927977	0.65358	0.00326467	0.344108	0.162036	0.162405	0.519669	0.138884	0.582587	-0.289885	0.24327	-0.322436	0.191908	-0.579736	0.0116769	-0.606093	0.00767046	-0.779581	0.000136546	-0.450063	0.0609155	-0.583142	0.011081	-0.806767	5.22448e-05	-0.452871	0.059126	0.0475707	0.851315	-0.150506	0.551101	-0.113832	0.652895	-0.709223	0.000981157	-0.885934	1.00171e-06	-0.545097	0.0193118	-0.669144	0.00239036	-0.723511	0.000689406	-0.643254	0.00397777	-0.853074	6.81379e-06	0.165101	0.512666	-0.545354	0.0192435	0.522832	0.0259976
Sobic.007G004600	blue	-0.475002	0.0463688	-0.679281	0.00193246	-0.780774	0.000131279	-0.605057	0.00780349	-0.706177	0.00105507	-0.428517	0.076018	-0.587311	0.010385	-0.776039	0.00015325	-0.86655	3.29969e-06	-0.942127	5.27217e-09	-0.831143	1.92791e-05	-0.435147	0.0711053	-0.396143	0.103647	-0.547274	0.0187391	-0.282048	0.256823	-0.0687367	0.786384	-0.0445079	0.860796	0.285766	0.250335	-0.210664	0.401421	0.0905709	0.720786	0.34949	0.15514	0.466982	0.0507235	0.00919606	0.971111	0.386287	0.11333	0.416709	0.0853798	-0.0821398	0.745924	0.304174	0.219751	-0.045614	0.85737	0.541037	0.0204171	0.0822808	0.745501	0.190369	0.449262	0.958171	4.13205e-10	0.77807	0.000143474	0.830224	2.00731e-05	0.709179	0.000982195	0.597487	0.00883253	0.347375	0.157826	0.560795	0.0154743	0.244194	0.328796	0.496205	0.0362199	-0.330595	0.180262	-0.43328	0.0724646	-0.0247084	0.922474	-0.553506	0.0171729	-0.14976	0.553098	0.0254426	0.920178	0.238653	0.340231	0.587831	0.0103007	0.664293	0.00263919	0.659474	0.00290707	0.547869	0.0185846	0.82493	2.52119e-05	0.875827	1.91149e-06	-0.111727	0.658942	0.271433	0.275917	-0.0170264	0.946538	0.177607	0.480772	0.587549	0.0103463	0.0732362	0.772738	0.622414	0.00580606	0.292151	0.239438	0.0979588	0.698979	0.398322	0.10159	-0.469618	0.0492596	0.936774	1.05178e-08	-0.66279	0.00272045
Sobic.007G004700	blue	-0.522421	0.0261361	-0.730462	0.000576194	-0.859153	4.95819e-06	-0.728069	0.000613267	-0.79593	7.79285e-05	-0.472949	0.0474556	-0.67745	0.00200932	-0.807274	5.12444e-05	-0.877638	1.70958e-06	-0.970472	2.64896e-11	-0.914978	1.04872e-07	-0.323785	0.189949	-0.252819	0.311452	-0.483192	0.0422208	-0.176976	0.482357	0.045839	0.856673	0.0244112	0.923404	0.398117	0.101782	-0.0605319	0.811419	0.263685	0.290391	0.314854	0.203168	0.446321	0.063362	-0.0528615	0.834982	0.451249	0.0601547	0.540112	0.0206757	-0.0205399	0.935525	0.305297	0.217966	-0.0937983	0.711233	0.439862	0.0677572	-0.035686	0.888204	0.110812	0.661577	0.972507	1.50576e-11	0.815137	3.77079e-05	0.809565	4.69321e-05	0.68612	0.00166656	0.612621	0.00687415	0.306201	0.216537	0.555965	0.0165841	0.243955	0.329284	0.540752	0.0204963	-0.317834	0.198692	-0.347727	0.157376	0.0337541	0.894223	-0.545199	0.0192848	-0.14813	0.557475	0.089071	0.725239	0.406462	0.0941619	0.705285	0.00107755	0.774244	0.000162356	0.792637	8.75905e-05	0.617929	0.00627704	0.84685	9.30207e-06	0.931756	1.90701e-08	-0.215159	0.391215	0.12402	0.623922	-0.180083	0.474576	0.20566	0.412953	0.634452	0.00468186	-0.0170267	0.946537	0.544889	0.0193672	0.302215	0.222884	0.0468007	0.853697	0.379859	0.11998	-0.379682	0.120167	0.909694	1.67009e-07	-0.740219	0.000443846
Sobic.007G004800	blue	-0.537253	0.0214911	-0.731497	0.000560756	-0.852882	6.88106e-06	-0.686283	0.0016606	-0.776811	0.000149472	-0.462159	0.0534868	-0.656352	0.00309223	-0.822824	2.7548e-05	-0.886677	9.53038e-07	-0.977399	3.18879e-12	-0.900672	3.47443e-07	-0.339415	0.168217	-0.251849	0.313375	-0.521257	0.026531	-0.229598	0.359405	0.00783292	0.975392	-0.0241125	0.924339	0.346963	0.158352	-0.106632	0.673663	0.219987	0.380411	0.287478	0.247382	0.438668	0.0685936	-0.0667161	0.792532	0.458019	0.0559479	0.516539	0.0281808	-0.0381746	0.880459	0.307546	0.214423	-0.0877312	0.729223	0.467037	0.0506926	0.0094716	0.970246	0.13378	0.59665	0.969832	3.13811e-11	0.810877	4.46033e-05	0.827988	2.21222e-05	0.703778	0.00111648	0.638844	0.00431881	0.302605	0.222257	0.53701	0.0215616	0.208797	0.405704	0.501276	0.0340676	-0.354	0.149518	-0.393971	0.105728	-0.0121326	0.961891	-0.564939	0.0145698	-0.159114	0.528277	0.0614112	0.808727	0.38991	0.109698	0.704075	0.00110871	0.767184	0.000202742	0.768282	0.000195954	0.593673	0.0093909	0.844971	1.01915e-05	0.91083	1.51483e-07	-0.203702	0.417513	0.149291	0.554355	-0.140638	0.577789	0.225054	0.369253	0.650925	0.00343711	0.0225562	0.929211	0.56505	0.0145462	0.301909	0.223376	0.0722901	0.775602	0.403723	0.0966154	-0.412075	0.0892737	0.927035	3.20758e-08	-0.722509	0.000707167
Sobic.007G005200	darkolivegreen	0.0493494	0.845817	0.118704	0.638977	0.453305	0.0588531	0.528601	0.0241141	0.290684	0.241915	0.848322	8.65259e-06	0.807831	5.01667e-05	0.734541	0.00051733	0.942708	4.87285e-09	0.711909	0.000919601	0.748629	0.000351212	-0.0210135	0.934042	0.302141	0.223003	0.0165087	0.948161	0.0960424	0.704615	-0.389162	0.110442	-0.312671	0.206488	-0.335963	0.172866	0.389746	0.109861	-0.0945849	0.708911	-0.356148	0.146891	-0.817497	3.42962e-05	-0.381426	0.118334	-0.762817	0.000231737	-0.712508	0.00090633	-0.559713	0.0157175	-0.810518	4.52299e-05	-0.561925	0.0152232	-0.44104	0.066939	-0.205593	0.41311	-0.539765	0.0207733	-0.80131	6.40898e-05	-0.947164	2.58578e-09	-0.589146	0.0100901	-0.84933	8.2306e-06	-0.655912	0.0031191	0.2019	0.421734	0.0246624	0.922618	0.158511	0.529861	-0.168529	0.503826	0.370874	0.129731	0.585732	0.0106444	0.406373	0.0942408	0.918778	7.3644e-08	0.744611	0.000393208	0.575111	0.0125268	-0.118051	0.640836	-0.602276	0.0081697	-0.34434	0.161735	-0.525647	0.0250646	0.0612693	0.809161	-0.285017	0.251633	-0.52937	0.0238713	0.497531	0.035647	0.0945554	0.708998	0.211905	0.39859	-0.0580004	0.819179	-0.269348	0.279767	0.197899	0.431183	-0.124582	0.62234	0.39313	0.106542	0.455182	0.0576833	0.0827198	0.744186	0.677226	0.00201892	-0.778519	0.000141387	0.187862	0.455367
Sobic.007G005300	darkolivegreen	0.181467	0.471129	0.193272	0.442248	0.550864	0.0178237	0.549252	0.0182302	0.3251	0.188053	0.832279	1.83351e-05	0.863982	3.81092e-06	0.817504	3.42859e-05	0.932424	1.76648e-08	0.719734	0.000758349	0.816017	3.64034e-05	-0.153748	0.542454	0.160357	0.525019	0.0167023	0.947554	0.114233	0.651744	-0.411426	0.089829	-0.284725	0.252141	-0.302578	0.222301	0.331892	0.178457	-0.165355	0.512006	-0.207341	0.409059	-0.705116	0.00108187	-0.206641	0.41068	-0.841654	1.19402e-05	-0.770868	0.000180725	-0.577765	0.0120332	-0.786936	0.000106723	-0.459839	0.0548555	-0.420905	0.0819614	-0.186566	0.458539	-0.50866	0.0311118	-0.792203	8.89351e-05	-0.935751	1.19199e-08	-0.599381	0.00856544	-0.837666	1.43766e-05	-0.709564	0.000973165	0.298481	0.228938	0.102553	0.685528	0.289899	0.243246	-0.0860918	0.734108	0.473083	0.0473838	0.597863	0.00877897	0.45918	0.0552495	0.93355	1.54983e-08	0.757045	0.000275356	0.541411	0.0203132	-0.257226	0.302802	-0.703806	0.00111574	-0.427699	0.0766416	-0.579743	0.0116756	0.0292704	0.908213	-0.315959	0.201501	-0.521242	0.0265362	0.627922	0.00526725	0.191585	0.446317	0.273309	0.27248	-0.167956	0.505298	-0.35258	0.151273	0.161783	0.521291	-0.110016	0.663872	0.348553	0.156326	0.425344	0.0784557	0.0271232	0.914923	0.638267	0.0043652	-0.772939	0.000169259	0.229657	0.35928
Sobic.007G005400	slateblue	-0.278345	0.263387	-0.656487	0.003084	-0.631082	0.00497692	-0.742779	0.000413707	-0.831283	1.91608e-05	-0.361824	0.140101	-0.473617	0.0470998	-0.450828	0.0604241	-0.674022	0.00216	-0.823457	2.68276e-05	-0.687111	0.00163065	-0.483312	0.0421621	-0.358639	0.143884	-0.413866	0.0877538	0.0704115	0.781297	0.0416238	0.869741	0.180901	0.472536	0.593212	0.00946018	0.134082	0.595816	0.333564	0.176146	0.610962	0.00706991	0.451528	0.0599769	0.139351	0.581308	0.0923335	0.715564	0.376907	0.123124	-0.198956	0.428675	0.0267927	0.915956	-0.20792	0.407725	0.226105	0.366963	-0.273237	0.272612	-0.164784	0.513487	0.842929	1.124e-05	0.601344	0.0082954	0.574501	0.0126424	0.402457	0.0977652	0.247522	0.322038	0.568113	0.0139058	0.823727	2.65251e-05	0.653517	0.00326864	0.844381	1.04854e-05	0.116201	0.646114	-0.0120816	0.962051	0.433316	0.0724377	-0.219289	0.381964	0.105523	0.676882	0.338913	0.168889	0.238139	0.341303	0.403884	0.0964702	0.615553	0.00653887	0.722116	0.00071423	0.750785	0.000330276	0.778213	0.000142807	0.963389	1.44659e-10	0.0723734	0.775349	0.240012	0.337406	-0.182505	0.468551	-0.143676	0.569513	0.361771	0.140163	-0.200828	0.424253	0.48976	0.0391041	0.362289	0.139555	0.0348422	0.890832	0.211782	0.39887	-0.121132	0.632084	0.722245	0.000711912	-0.815772	3.67637e-05
Sobic.007G005500	pink	0.701852	0.00116792	0.669121	0.00239152	0.71522	0.000848204	0.104417	0.680099	0.399065	0.100895	-0.0172484	0.945842	0.174915	0.487553	0.768824	0.00019268	0.616446	0.00643946	0.770338	0.000183764	0.558058	0.0160956	0.52687	0.0246678	0.18266	0.468168	0.840986	1.23216e-05	0.782656	0.00012332	0.532659	0.0228544	0.620208	0.00603402	0.314119	0.204281	0.470636	0.0487026	0.293999	0.236341	0.148769	0.555757	-0.0807921	0.749965	0.274912	0.269564	-0.346326	0.15917	-0.0134722	0.957687	0.31393	0.204569	-0.247673	0.321733	0.0470849	0.852817	-0.743369	0.000407007	-0.509056	0.0309592	-0.390522	0.109093	-0.683551	0.00176266	-0.502744	0.0334636	-0.926409	3.42756e-08	-0.709063	0.000984935	-0.795358	7.95379e-05	-0.392191	0.107455	-0.335589	0.173374	0.0564059	0.824076	-0.00881357	0.972312	0.694011	0.0013981	0.67717	0.0020213	0.365374	0.135967	0.44605	0.0635424	-0.0360236	0.887152	0.0632798	0.803014	-0.213124	0.395818	-0.558689	0.0159506	-0.61401	0.0067136	-0.313231	0.205632	-0.344016	0.162156	-0.78534	0.000112677	-0.491423	0.0383433	-0.114097	0.652134	-0.466524	0.0509813	-0.382942	0.116756	-0.641542	0.00410747	-0.851147	7.51441e-06	-0.601948	0.00821379	-0.821632	2.89496e-05	-0.48904	0.0394368	-0.525474	0.0251212	-0.800176	6.68185e-05	0.604311	0.00790036	-0.813027	4.10003e-05	0.32639	0.186204
Sobic.007G005600	black	0.151945	0.547254	0.496817	0.0359547	0.549533	0.0181588	0.825841	2.42554e-05	0.783382	0.00012036	0.573513	0.0128317	0.62706	0.0053487	0.425843	0.0780687	0.688186	0.00159247	0.745904	0.000379252	0.698766	0.00125444	0.19224	0.444735	0.212697	0.396789	0.136117	0.590195	-0.28866	0.245358	-0.330331	0.180632	-0.427499	0.076794	-0.745342	0.00038527	-0.252745	0.311597	-0.543565	0.0197233	-0.575245	0.0125015	-0.530967	0.0233732	-0.193721	0.441166	-0.211576	0.399339	-0.582796	0.0111404	-0.0646111	0.798949	-0.124343	0.623014	0.107017	0.672546	0.0167005	0.94756	0.413031	0.0884603	0.215475	0.390502	-0.747466	0.000362958	-0.640814	0.00416364	-0.383857	0.115812	-0.342373	0.164304	-0.197292	0.432625	-0.321164	0.193767	-0.586471	0.0105224	-0.506177	0.0320828	-0.779198	0.000138277	-0.175794	0.485334	-0.0737962	0.771044	-0.384974	0.114666	0.31221	0.207194	0.106187	0.674953	-0.201597	0.422445	-0.326001	0.186759	-0.441994	0.0662819	-0.561545	0.0153073	-0.785994	0.000110203	-0.5979	0.00877369	-0.555685	0.0166504	-0.871614	2.46201e-06	0.189255	0.451969	0.0975788	0.700095	0.448939	0.0616424	0.26213	0.29335	-0.211156	0.400298	0.445882	0.0636537	-0.176369	0.483885	-0.093292	0.712729	0.247139	0.322812	0.0358858	0.887582	0.0359447	0.887398	-0.592878	0.00951082	0.749962	0.000338146
Sobic.007G006100	black	0.54695	0.0188234	0.677463	0.00200879	0.830957	1.94374e-05	0.563563	0.0148652	0.65681	0.00306445	0.445581	0.0638547	0.620346	0.00601953	0.878174	1.65351e-06	0.912926	1.26079e-07	0.96741	5.77628e-11	0.872662	2.31372e-06	0.363707	0.137897	0.311279	0.208624	0.568051	0.0139184	0.383607	0.116069	0.0766236	0.762505	0.11333	0.654334	-0.196063	0.435555	0.286062	0.249823	-0.0613338	0.808964	-0.223506	0.372643	-0.45647	0.0568903	0.0457389	0.856983	-0.517547	0.0278218	-0.460674	0.0543602	0.00990025	0.9689	-0.413183	0.088331	-0.0249933	0.921583	-0.606146	0.00766382	-0.18928	0.45191	-0.301389	0.224214	-0.968345	4.5906e-11	-0.83274	1.7964e-05	-0.897935	4.28056e-07	-0.804194	5.75729e-05	-0.732527	0.000545733	-0.268068	0.282148	-0.442752	0.0657637	-0.0997907	0.693605	-0.361466	0.140522	0.486214	0.0407643	0.558056	0.0160962	0.180376	0.473844	0.655354	0.00315339	0.229119	0.360436	0.0816122	0.747505	-0.300893	0.225015	-0.693432	0.00141648	-0.706397	0.00104958	-0.662099	0.00275848	-0.469778	0.0491718	-0.821017	2.9697e-05	-0.824116	2.60938e-05	0.182872	0.467642	-0.234834	0.348244	0.00848726	0.973337	-0.316196	0.201144	-0.681592	0.00183895	-0.152042	0.546995	-0.630753	0.0050065	-0.263863	0.290053	-0.114401	0.651264	-0.462967	0.053016	0.565386	0.0144747	-0.97225	1.62089e-11	0.589247	0.010074
Sobic.007G006200	lightskyblue4	0.723914	0.000682372	0.496451	0.0361129	0.514167	0.0290394	0.00682395	0.978561	0.23303	0.352068	-0.25535	0.306467	0.0865455	0.732755	0.40849	0.092374	-0.0251693	0.921033	0.155906	0.536731	0.276163	0.267304	-0.264171	0.28947	-0.499223	0.0349269	0.263761	0.290248	0.237945	0.34171	0.117125	0.643476	0.392617	0.10704	0.25842	0.300484	-0.213304	0.39541	-0.207522	0.408642	0.717646	0.000798871	0.580296	0.0115772	0.848333	8.64823e-06	-0.216361	0.388509	-0.114961	0.64966	0.140521	0.578107	0.182146	0.469442	0.529244	0.0239111	-0.0330556	0.896401	-0.00753693	0.976321	0.138741	0.58298	-0.013299	0.958231	0.0689586	0.78571	-0.212266	0.397768	0.0128952	0.959498	-0.30582	0.217139	0.172803	0.492906	0.153384	0.543422	0.469314	0.0494264	0.326568	0.18595	0.529875	0.0237131	0.116044	0.646564	0.217306	0.386391	-0.00603961	0.981025	-0.146987	0.560555	-0.257323	0.302613	-0.600053	0.00847223	-0.43878	0.0685151	-0.48864	0.0396228	-0.256737	0.303754	-0.268607	0.281144	-0.316214	0.201117	-0.0366502	0.885202	0.33777	0.170422	0.226532	0.366033	0.101485	0.688649	-0.579371	0.0117423	-0.525145	0.025229	-0.350496	0.153874	-0.159392	0.527547	-0.422712	0.0805211	-0.38941	0.110195	-0.473021	0.047417	-0.111371	0.659967	-0.079826	0.752866	0.247972	0.32113
Sobic.007G006300	lightpink3	0.305272	0.218007	0.456236	0.0570339	0.0767228	0.762206	0.0355107	0.88875	0.412101	0.0892517	-0.641871	0.00408225	-0.468503	0.0498749	-0.378903	0.120992	-0.513682	0.0292175	-0.107301	0.671722	-0.231904	0.354466	0.3048	0.218755	-0.234637	0.34866	0.32334	0.190593	-0.154963	0.539229	0.374671	0.125545	0.308654	0.212691	-0.0553325	0.827376	-0.644009	0.00392171	-0.280468	0.259611	0.154049	0.541654	0.695621	0.001348	0.53478	0.0222169	0.735282	0.000507204	0.454496	0.0581085	0.79082	9.33448e-05	0.943135	4.59553e-09	0.89889	3.98273e-07	0.503513	0.0331502	0.535932	0.0218766	0.856849	5.60241e-06	0.308173	0.213441	0.607522	0.00749013	0.243952	0.329292	0.700657	0.00120081	0.479631	0.043988	-0.546164	0.0190293	-0.532706	0.0228402	-0.492382	0.0379102	-0.356026	0.147039	-0.400385	0.0996685	-0.693854	0.00140308	-0.715867	0.000834803	-0.825499	2.46111e-05	-0.885002	1.06586e-06	-0.913497	1.1984e-07	-0.255172	0.306816	0.237828	0.341953	-0.218261	0.384255	-0.0658103	0.795292	-0.65323	0.00328697	-0.25939	0.29861	-0.118251	0.640268	-0.437326	0.0695435	-0.0157612	0.950505	0.0769193	0.761614	0.0920653	0.716357	-0.102317	0.686218	-0.0193268	0.939326	-0.111097	0.660755	-0.70134	0.00118192	-0.510752	0.0303117	-0.30235	0.222667	-0.777441	0.000146445	0.364717	0.136726	0.494075	0.0371543
Sobic.007G006400	slateblue	-0.325349	0.187695	-0.695489	0.00135204	-0.648392	0.00360857	-0.872	2.40653e-06	-0.952363	1.14787e-09	-0.362353	0.139479	-0.523263	0.0258529	-0.374013	0.126263	-0.548245	0.0184878	-0.747226	0.000365428	-0.69291	0.00143325	-0.282338	0.256312	-0.104922	0.678629	-0.285923	0.250064	0.281998	0.25691	0.176628	0.483233	0.241132	0.335087	0.716589	0.000820061	0.447901	0.0623205	0.614028	0.00671153	0.45312	0.0589691	0.267087	0.283979	-0.0657479	0.795482	0.0187328	0.941188	0.441574	0.0665709	-0.209705	0.403619	-0.168202	0.504665	-0.427294	0.0769508	-0.16168	0.521559	-0.584609	0.0108321	-0.480849	0.0433772	0.673444	0.00218629	0.474928	0.0464077	0.352077	0.151898	0.14142	0.575653	0.0975955	0.700046	0.437931	0.0691136	0.736088	0.000496376	0.589653	0.0100097	0.851393	7.42188e-06	0.220512	0.379247	0.267344	0.2835	0.570572	0.0134081	-0.0801706	0.751831	0.16638	0.509357	0.499098	0.0349797	0.470871	0.0485749	0.439974	0.0676793	0.687244	0.00162591	0.83026	2.00419e-05	0.823707	2.65475e-05	0.678835	0.00195097	0.923966	4.41598e-08	-0.0991186	0.695575	-0.131129	0.60401	-0.501796	0.0338527	-0.210951	0.400767	0.336685	0.171886	-0.414623	0.0871167	0.21603	0.389255	0.345283	0.160513	-0.0631763	0.80333	0.119766	0.635961	0.210748	0.40123	0.501884	0.0338163	-0.939926	7.05758e-09
Sobic.007G006600	green3	-0.801972	6.25408e-05	-0.706729	0.00104133	-0.797526	7.35799e-05	-0.30877	0.212511	-0.528752	0.0240663	-0.00422109	0.986738	-0.347672	0.157447	-0.68787	0.00160362	-0.388718	0.110883	-0.591322	0.00974887	-0.615496	0.00654525	0.110357	0.66289	0.518638	0.0274371	-0.414902	0.0868836	-0.266821	0.284479	-0.0126066	0.960404	-0.341611	0.165306	0.00621593	0.980471	0.207579	0.40851	0.373795	0.126503	-0.444407	0.0646418	-0.20627	0.411538	-0.618657	0.00619857	0.522393	0.0261455	0.405688	0.0948502	-0.0530699	0.83434	0.0919623	0.716662	-0.3401	0.167306	0.264013	0.289769	0.0713907	0.778327	0.0167238	0.947487	0.4616	0.0538144	0.368238	0.132694	0.606486	0.00762055	0.39386	0.105835	0.705831	0.00106374	0.0633698	0.802739	0.115889	0.647006	-0.240252	0.336908	-0.0252609	0.920746	-0.592864	0.00951288	-0.261597	0.29437	-0.183762	0.465442	-0.254511	0.308113	0.0595939	0.814292	0.214037	0.39375	0.815453	3.72353e-05	0.846649	9.39404e-06	0.872032	2.40184e-06	0.657366	0.00303107	0.469515	0.049316	0.643389	0.00396774	0.447442	0.0626216	-0.393451	0.10623	-0.157768	0.531818	-0.141213	0.576218	0.729535	0.000590327	0.852295	7.09026e-06	0.30947	0.21142	0.392793	0.106869	0.471542	0.0482112	0.343386	0.162978	0.604275	0.00790512	-0.127234	0.614888	0.480131	0.0437365	-0.483224	0.0422054
Sobic.007G006700	turquoise	0.644729	0.00386874	0.870346	2.6523e-06	0.679285	0.0019323	0.570252	0.013472	0.886636	9.55684e-07	-0.184958	0.462492	0.13139	0.603283	0.254636	0.307868	0.144191	0.568114	0.53707	0.0215443	0.464341	0.052223	0.287297	0.247695	-0.227226	0.364527	0.523885	0.0256456	-0.0551765	0.827855	0.195413	0.437108	0.207606	0.408449	-0.340384	0.166929	-0.57787	0.012014	-0.518808	0.0273776	0.0117976	0.962943	0.325806	0.187039	0.562777	0.0150362	0.208651	0.40604	-0.0801844	0.75179	0.59104	0.00979256	0.559072	0.0158632	0.830866	1.95162e-05	0.206551	0.410886	0.526681	0.0247288	0.670427	0.0023279	-0.361831	0.140093	-0.0483379	0.848943	-0.296172	0.232733	0.143783	0.569222	-0.0436247	0.863534	-0.548466	0.018431	-0.71944	0.000763953	-0.483933	0.0418598	-0.602972	0.0080767	-0.0806485	0.750396	-0.369716	0.131027	-0.593429	0.0094275	-0.304909	0.218582	-0.594077	0.00933047	-0.815494	3.71737e-05	-0.628642	0.0051999	-0.385952	0.113669	-0.753425	0.00030609	-0.646827	0.00371789	-0.944181	3.97441e-09	-0.747651	0.00036107	-0.695958	0.00133772	-0.101269	0.68928	0.0449742	0.859351	0.312948	0.206064	-0.123875	0.624332	-0.549959	0.018051	0.0474053	0.851826	-0.358389	0.144183	-0.755831	0.00028536	-0.407145	0.0935569	-0.485078	0.0413069	-0.448189	0.0621318	-0.254658	0.307825	0.908578	1.83589e-07
Sobic.007G006900	darkgrey	0.153312	0.543614	0.061247	0.809229	0.485003	0.0413433	0.495921	0.0363432	0.18222	0.469258	0.818628	3.27566e-05	0.892623	6.31315e-07	0.769209	0.000190376	0.790267	9.51573e-05	0.527184	0.0245664	0.763944	0.00022394	-0.437617	0.0693367	-0.0271363	0.914882	-0.193445	0.44183	0.018629	0.941513	-0.549267	0.0182264	-0.326794	0.185627	-0.253201	0.310695	0.24295	0.331344	-0.227506	0.363921	-0.00306967	0.990355	-0.583562	0.0110092	-0.0959709	0.704825	-0.921954	5.40707e-08	-0.836349	1.52702e-05	-0.743445	0.000406152	-0.827385	2.27047e-05	-0.474798	0.0464762	-0.296914	0.231509	-0.146048	0.563089	-0.514748	0.0288273	-0.614111	0.00670207	-0.857921	5.29422e-06	-0.437479	0.0694341	-0.735379	0.000505889	-0.663723	0.00266977	0.586265	0.0105563	0.362825	0.138927	0.524055	0.0255889	0.121627	0.630683	0.532547	0.0228886	0.549641	0.0181313	0.558515	0.0159906	0.919782	6.68826e-08	0.847094	9.19168e-06	0.600007	0.00847857	-0.343222	0.163191	-0.726082	0.000645545	-0.359356	0.143026	-0.520247	0.0268776	0.180796	0.472797	-0.129692	0.608014	-0.329277	0.182111	0.816142	3.6222e-05	0.414067	0.0875842	0.402968	0.0973001	-0.235848	0.346106	-0.290455	0.242302	0.206635	0.410693	0.115387	0.648441	0.465733	0.0514284	0.518711	0.0274118	0.125364	0.620139	0.545999	0.0190728	-0.580629	0.0115182	0.0883553	0.727366
Sobic.007G007000	darkseagreen1	-0.197619	0.431847	-0.29672	0.231828	-0.616208	0.00646588	-0.78658	0.000108028	-0.543996	0.0196069	-0.83663	1.50754e-05	-0.938534	8.43966e-09	-0.712231	0.00091245	-0.833913	1.70471e-05	-0.701385	0.00118069	-0.870689	2.59964e-06	0.325788	0.187065	0.0956723	0.705705	0.137001	0.587759	0.229834	0.358898	0.643734	0.00394201	0.463245	0.0528552	0.608202	0.00740552	0.107271	0.671811	0.569568	0.0136095	0.229928	0.358697	0.606669	0.00759741	0.100777	0.690718	0.785947	0.000110379	0.941932	5.41251e-09	0.583529	0.0110148	0.596342	0.00899731	0.224745	0.369929	0.0980992	0.698566	-0.190029	0.450089	0.17048	0.498827	0.743148	0.0004095	0.875751	1.92036e-06	0.431997	0.073409	0.612665	0.00686901	0.553077	0.0172771	-0.278783	0.262605	0.0157608	0.950507	-0.125549	0.61962	0.302507	0.222415	-0.255621	0.305936	-0.254028	0.309064	-0.149027	0.555064	-0.735481	0.000504513	-0.609806	0.00720891	-0.24888	0.319304	0.543012	0.0198733	0.800726	6.54819e-05	0.598155	0.00873756	0.829325	2.08763e-05	0.200121	0.42592	0.338828	0.169002	0.649733	0.0035169	-0.732307	0.000548919	-0.444317	0.0647025	-0.601244	0.00830902	0.0615248	0.808379	0.328494	0.183216	-0.419892	0.0827774	-0.0707005	0.780421	-0.266548	0.284991	-0.502373	0.0336155	-0.130741	0.60509	-0.295582	0.233709	0.62242	0.00580544	-0.461179	0.0540621
Sobic.007G007200	coral2	-0.848984	8.37352e-06	-0.935475	1.23257e-08	-0.855775	5.92681e-06	-0.338883	0.168928	-0.730454	0.00057632	0.172029	0.494875	-0.14369	0.569475	-0.639177	0.00429231	-0.450178	0.0608414	-0.787324	0.000105317	-0.59764	0.00881074	-0.484985	0.0413516	0.0727588	0.774182	-0.843279	1.10541e-05	-0.484842	0.0414207	-0.453498	0.0587319	-0.544063	0.0195888	-0.0324686	0.898231	0.0464331	0.854834	0.117834	0.641456	-0.147455	0.559294	-0.163216	0.517556	-0.510974	0.0302274	0.135523	0.591832	0.0621813	0.806371	-0.525419	0.0251394	-0.140593	0.57791	-0.493574	0.0373768	0.41566	0.0862501	0.083854	0.740792	-0.0901537	0.722023	0.637276	0.00444568	0.339902	0.167568	0.796085	7.74954e-05	0.398142	0.101758	0.588612	0.0101752	0.59486	0.00921414	0.62258	0.00578919	0.237747	0.342122	0.316891	0.200101	-0.436992	0.0697811	-0.250666	0.31573	0.0830299	0.743258	-0.0934098	0.712381	0.395568	0.104196	0.434361	0.0716755	0.533531	0.0225906	0.614899	0.00661245	0.862615	4.10964e-06	0.579309	0.0117535	0.760199	0.000250736	0.951114	1.40644e-09	0.695252	0.00135935	0.145712	0.563997	0.310304	0.210128	0.120372	0.63424	0.567245	0.0140848	0.902273	3.0669e-07	0.430677	0.0743914	0.780308	0.000133314	0.790164	9.5498e-05	0.629965	0.005078	0.838838	1.36206e-05	-0.161177	0.522874	0.668626	0.00241598	-0.693182	0.0014245
Sobic.007G007900	darkgrey	-0.00580506	0.981761	0.0301501	0.905466	0.422465	0.080717	0.632807	0.00482406	0.261718	0.294138	0.876372	1.84864e-06	0.921721	5.53327e-08	0.634573	0.0046715	0.777325	0.000146996	0.512794	0.0295459	0.756928	0.000276306	-0.349236	0.155461	0.11959	0.636458	-0.278351	0.263377	-0.172272	0.494256	-0.624579	0.00558917	-0.506725	0.0318664	-0.459006	0.0553535	0.136843	0.588196	-0.289364	0.244157	-0.277204	0.26543	-0.712616	0.000903948	-0.278136	0.26376	-0.789203	9.87289e-05	-0.846574	9.42868e-06	-0.722174	0.000713198	-0.766044	0.000209996	-0.464613	0.0520668	-0.226656	0.365764	0.0173869	0.945407	-0.404855	0.0955957	-0.667475	0.00247368	-0.876611	1.82169e-06	-0.365469	0.135858	-0.665603	0.00257	-0.492661	0.037785	0.498603	0.0351894	0.176789	0.482826	0.266336	0.285387	-0.126608	0.616643	0.283461	0.254346	0.372124	0.128342	0.315094	0.202805	0.827136	2.29488e-05	0.791359	9.16048e-05	0.485009	0.04134	-0.253464	0.310175	-0.618378	0.00622863	-0.308852	0.212382	-0.555279	0.0167468	0.0745375	0.768803	-0.142522	0.572651	-0.454922	0.0578442	0.736773	0.000487323	0.37981	0.120032	0.469702	0.0492135	-0.0332305	0.895855	-0.14893	0.555324	0.379017	0.120871	0.1519	0.547373	0.475683	0.0460126	0.617577	0.00631529	0.266363	0.285337	0.440893	0.0670409	-0.560254	0.0155956	0.193969	0.440571
Sobic.007G008000	darkgrey	-0.104232	0.680637	-0.253133	0.31083	-0.0169989	0.946624	-0.239689	0.338076	-0.381652	0.118098	0.270711	0.277247	0.1664	0.509306	0.367661	0.133349	0.411935	0.0893931	0.147902	0.558089	0.129472	0.608628	0.180992	0.472309	0.573178	0.0128963	0.121337	0.631506	0.535321	0.0220564	0.173462	0.491231	0.171931	0.495123	0.411792	0.0895162	0.858621	5.10102e-06	0.687789	0.00160648	-0.0712993	0.778604	-0.460327	0.0545656	-0.352899	0.150877	-0.385057	0.114581	0.00641504	0.979845	-0.292412	0.238999	-0.679448	0.00192557	-0.663508	0.00268138	-0.71301	0.000895334	-0.696716	0.0013148	-0.830389	1.99283e-05	-0.305447	0.217729	-0.434228	0.0717719	-0.416353	0.0856743	-0.644601	0.00387816	-0.42877	0.0758265	0.253393	0.310316	0.278624	0.262889	0.3686	0.132285	0.37938	0.120487	0.506784	0.0318433	0.78064	0.000131861	0.691237	0.00148805	0.643798	0.00393726	0.551886	0.0175695	0.735117	0.000509451	0.486299	0.0407238	-0.0229885	0.927857	0.248509	0.32005	0.304669	0.218963	0.506861	0.0318129	0.0294856	0.907541	0.111345	0.660043	0.0199328	0.937427	-0.382251	0.117473	-0.441879	0.066361	-0.200318	0.425456	-0.0601898	0.812467	-0.331608	0.17885	-0.25458	0.307979	0.340885	0.166265	0.0812857	0.748484	-0.0639375	0.801005	0.808356	4.91675e-05	-0.438929	0.0684101	-0.433613	0.0722204
Sobic.007G008200	darkolivegreen	0.230183	0.35815	0.330726	0.18008	0.584488	0.0108523	0.5423	0.020068	0.409999	0.0910594	0.588059	0.010264	0.704528	0.00109696	0.711439	0.000930139	0.803731	5.85795e-05	0.70063	0.00120155	0.765233	0.000215292	0.132507	0.600182	0.37547	0.124677	0.185264	0.461738	0.169963	0.50015	-0.165486	0.511669	-0.142673	0.572238	-0.255675	0.305829	0.299349	0.227521	-0.0296412	0.907055	-0.31003	0.210552	-0.584107	0.0109167	-0.161313	0.522517	-0.566957	0.0141448	-0.535351	0.0220477	-0.281388	0.257984	-0.57238	0.0130513	-0.252926	0.311239	-0.504243	0.0328549	-0.1411	0.576526	-0.401092	0.0990164	-0.820428	3.04276e-05	-0.825152	2.49759e-05	-0.652623	0.003326	-0.730667	0.000573112	-0.564049	0.0147603	0.0771556	0.760902	-0.189098	0.452352	0.036445	0.885841	-0.250273	0.316513	0.375169	0.125003	0.480491	0.0435564	0.233404	0.351272	0.700658	0.00120078	0.4617	0.0537558	0.270568	0.277511	-0.14252	0.572657	-0.558701	0.015948	-0.430226	0.0747286	-0.501159	0.0341163	-0.192488	0.444137	-0.501772	0.0338626	-0.626997	0.00535475	0.3611	0.140954	-0.0712369	0.778794	0.12543	0.619954	-0.167145	0.507384	-0.394752	0.104977	0.0425564	0.866847	-0.315381	0.202371	0.0634891	0.802374	0.194635	0.438972	-0.130579	0.605542	0.537645	0.021378	-0.773549	0.000166002	0.357753	0.144949
Sobic.007G008300	turquoise	0.442406	0.0659998	0.71522	0.000848195	0.80837	4.91416e-05	0.847495	9.0128e-06	0.889371	7.93109e-07	0.510698	0.0303319	0.694769	0.00137434	0.684785	0.00171594	0.81241	4.2008e-05	0.929904	2.34855e-08	0.888455	8.44646e-07	0.243778	0.329647	0.120211	0.634695	0.373968	0.126313	-0.0335482	0.894865	-0.178007	0.479767	-0.139989	0.579563	-0.577989	0.0119923	-0.164097	0.515268	-0.470587	0.0487293	-0.376087	0.124008	-0.43527	0.0710163	0.0375585	0.882375	-0.381587	0.118166	-0.600732	0.00837885	0.020704	0.935011	-0.186499	0.458704	0.175722	0.485515	-0.186742	0.458109	0.269729	0.279062	0.103689	0.682218	-0.897051	4.57289e-07	-0.756779	0.000277518	-0.649496	0.00353299	-0.522866	0.0259862	-0.475001	0.0463696	-0.315649	0.201967	-0.60167	0.0082513	-0.353915	0.149624	-0.670019	0.00234763	0.128101	0.612461	0.123225	0.626165	-0.218807	0.383037	0.429605	0.0751955	0.0911631	0.71903	-0.209585	0.403893	-0.509784	0.0306796	-0.700528	0.00120441	-0.798622	7.07169e-05	-0.886636	9.55647e-07	-0.686859	0.00163972	-0.778115	0.000143265	-0.960712	2.5228e-10	0.245017	0.327116	0.0454888	0.857758	0.382377	0.117342	-0.0573069	0.821308	-0.554566	0.0169169	0.228398	0.361992	-0.373177	0.12718	-0.268048	0.282186	0.0602465	0.812293	-0.252023	0.313028	0.165247	0.512287	-0.778426	0.000141818	0.835344	1.59824e-05
Sobic.007G008600	turquoise	0.4808	0.0434019	0.810343	4.5538e-05	0.70297	0.00113783	0.778686	0.000140616	0.965229	9.63187e-11	0.169763	0.500661	0.404932	0.095527	0.373926	0.126359	0.439974	0.0676792	0.716554	0.000820762	0.649611	0.00352521	0.297136	0.231143	-0.0107973	0.966083	0.408351	0.0924955	-0.186339	0.459097	-0.0467472	0.853862	-0.075884	0.764736	-0.590174	0.00992766	-0.487214	0.0402907	-0.584081	0.010921	-0.306738	0.215692	-0.056973	0.822334	0.273076	0.272906	0.0320194	0.899632	-0.341974	0.164828	0.358757	0.143742	0.315117	0.20277	0.607657	0.00747324	0.114626	0.650621	0.551339	0.0177052	0.538508	0.0211303	-0.619741	0.00608314	-0.341632	0.165278	-0.377881	0.122081	-0.0726073	0.774641	-0.101385	0.68894	-0.497956	0.035465	-0.777843	0.000144538	-0.557212	0.0162917	-0.790387	9.47595e-05	-0.150679	0.550637	-0.267318	0.283548	-0.581884	0.0112983	-0.0415179	0.87007	-0.322026	0.192505	-0.643872	0.00393179	-0.546695	0.0188899	-0.451659	0.0598933	-0.74824	0.000355109	-0.803899	5.82126e-05	-0.917804	8.07526e-08	-0.762945	0.000230835	-0.896642	4.7142e-07	0.0371644	0.883601	0.0409293	0.871898	0.40552	0.0950004	0.0878728	0.728802	-0.431614	0.0736934	0.252763	0.311562	-0.328745	0.182861	-0.536676	0.021659	-0.136591	0.588888	-0.270726	0.277219	-0.265511	0.286939	-0.478475	0.0445738	0.977789	2.77801e-12
Sobic.007G008700	darkolivegreen	0.211324	0.399914	0.142005	0.574058	0.369515	0.131253	-0.0115588	0.963693	-0.0117692	0.963032	0.382403	0.117316	0.347557	0.157593	0.710762	0.000945485	0.759075	0.000259284	0.600722	0.00838016	0.462721	0.0531591	0.3095	0.211375	0.466021	0.0512653	0.411567	0.0897086	0.642568	0.00402935	0.177351	0.481414	0.219501	0.381491	0.253378	0.310346	0.806127	5.35284e-05	0.475229	0.0462499	-0.125382	0.620089	-0.563586	0.0148603	-0.26088	0.295742	-0.604059	0.00793331	-0.221199	0.377726	-0.222092	0.375754	-0.734935	0.000511933	-0.557702	0.0161779	-0.903404	2.80448e-07	-0.732721	0.000542946	-0.83144	1.90283e-05	-0.691019	0.00149532	-0.711038	0.000939208	-0.799841	6.76414e-05	-0.934491	1.38689e-08	-0.786598	0.000107962	-0.0309486	0.902974	0.00789228	0.975205	0.240441	0.336516	0.150199	0.551921	0.654329	0.00321732	0.928497	2.74077e-08	0.665677	0.00256613	0.809859	4.64016e-05	0.509909	0.030632	0.625038	0.00554404	0.182088	0.469585	-0.399303	0.100673	-0.19867	0.429352	-0.107534	0.671047	0.178205	0.479271	-0.383489	0.116191	-0.285233	0.251258	0.0755589	0.765717	-0.467294	0.0505487	-0.441626	0.0665349	-0.382171	0.117557	-0.425645	0.0782221	-0.421473	0.081507	-0.577823	0.0120226	0.105221	0.677759	-0.0621928	0.806336	-0.328835	0.182734	0.959769	3.04086e-10	-0.835435	1.5917e-05	-0.093169	0.713092
Sobic.007G008800	darkseagreen1	-0.351242	0.152939	-0.42277	0.0804751	-0.737155	0.000482326	-0.784243	0.000116929	-0.602268	0.00817067	-0.755788	0.000285714	-0.929999	2.32388e-08	-0.804622	5.66556e-05	-0.849118	8.31802e-06	-0.767239	0.000202399	-0.935239	1.26814e-08	0.280772	0.259073	0.147549	0.559039	0.0150356	0.952782	0.121353	0.631459	0.546564	0.0189244	0.334595	0.174731	0.533952	0.022464	0.100628	0.691155	0.548876	0.018326	0.127197	0.614991	0.515617	0.0285123	-0.0340795	0.893209	0.809525	4.70034e-05	0.918258	7.73648e-08	0.508074	0.0313387	0.576625	0.0122434	0.143531	0.569906	0.174374	0.488922	-0.138736	0.582994	0.181346	0.471428	0.791473	9.12392e-05	0.888301	8.53569e-07	0.543473	0.0197482	0.659254	0.0029198	0.648494	0.00360147	-0.243459	0.3303	0.0490603	0.84671	-0.161897	0.520992	0.271977	0.274918	-0.369105	0.131714	-0.303182	0.221333	-0.179645	0.475667	-0.73164	0.000558646	-0.54201	0.0201478	-0.185871	0.460245	0.632331	0.00486588	0.891713	6.73439e-07	0.71183	0.000921365	0.870057	2.69744e-06	0.285227	0.251269	0.461708	0.0537508	0.69267	0.00144102	-0.724439	0.000673299	-0.409453	0.0915339	-0.561107	0.0154046	0.218236	0.384311	0.482772	0.0424267	-0.296406	0.232346	0.0363401	0.886167	-0.13164	0.602589	-0.371571	0.128956	0.0250558	0.921388	-0.314611	0.203535	0.682795	0.00179176	-0.518111	0.0276224
Sobic.007G008900	pink	0.716219	0.000827584	0.521033	0.0266076	0.812573	4.17389e-05	0.299878	0.22666	0.339596	0.167977	0.342289	0.164414	0.615702	0.0065222	0.962671	1.68605e-10	0.70531	0.00107692	0.69265	0.00144166	0.791818	9.01443e-05	-0.144522	0.567218	-0.160731	0.524039	0.357111	0.145724	0.474034	0.046879	-0.0314825	0.901307	0.257081	0.303086	0.127998	0.612748	0.268479	0.281383	-0.0792107	0.754716	0.404784	0.0956601	-0.122785	0.627408	0.418716	0.0837322	-0.797169	7.45362e-05	-0.535233	0.0220826	-0.262342	0.292946	-0.549644	0.0181305	-0.0696824	0.783511	-0.541316	0.0203396	-0.362092	0.139786	-0.456557	0.0568371	-0.648203	0.00362158	-0.692208	0.00145605	-0.768256	0.000196113	-0.759306	0.000257507	-0.900831	3.43213e-07	0.247436	0.322212	0.165439	0.51179	0.54983	0.0180835	0.248126	0.320819	0.870271	2.66402e-06	0.685701	0.00168191	0.6116	0.00699403	0.735208	0.000508203	0.41837	0.0840148	0.295366	0.234067	-0.552343	0.0174569	-0.861089	4.46677e-06	-0.68877	0.00157203	-0.531104	0.0233309	-0.130349	0.606181	-0.546297	0.0189945	-0.390016	0.109594	0.571416	0.0132406	0.145221	0.565324	0.0834115	0.742116	-0.729559	0.000589968	-0.783997	0.000117902	-0.33498	0.174204	-0.37146	0.129078	-0.121196	0.631902	-0.109894	0.664223	-0.501819	0.0338431	0.560017	0.0156488	-0.716165	0.000828699	0.252463	0.312155
Sobic.007G009000	white	0.414545	0.0871822	0.567214	0.0140913	0.807417	5.09672e-05	0.791021	9.26907e-05	0.713499	0.000884707	0.697843	0.00128131	0.863755	3.85915e-06	0.846685	9.37769e-06	0.93898	7.97305e-09	0.916042	9.51455e-08	0.966771	6.73396e-11	0.021081	0.93383	0.109821	0.664435	0.230954	0.356496	0.0317696	0.900412	-0.322346	0.192039	-0.224511	0.370441	-0.493766	0.0372913	0.0303791	0.904751	-0.396551	0.10326	-0.278669	0.262808	-0.56268	0.0150573	-0.00880585	0.972336	-0.668683	0.00241314	-0.772417	0.00017209	-0.279657	0.261049	-0.488817	0.0395403	-0.0672114	0.791024	-0.330852	0.179904	0.0782794	0.757517	-0.177014	0.48226	-0.94016	6.8452e-09	-0.916658	8.9884e-08	-0.699854	0.00122333	-0.724893	0.000665536	-0.65061	0.00345803	-0.0149668	0.952998	-0.301945	0.223319	-0.0397451	0.875576	-0.426719	0.077393	0.348539	0.156344	0.372366	0.128075	0.0999905	0.69302	0.713643	0.000881603	0.417631	0.0846195	0.107434	0.671338	-0.486233	0.0407551	-0.807076	5.16337e-05	-0.732395	0.000547638	-0.84815	8.72669e-06	-0.432212	0.0732502	-0.657051	0.00304996	-0.848216	8.698e-06	0.497614	0.0356117	0.136472	0.589218	0.381175	0.118597	-0.167119	0.507452	-0.539072	0.0209696	0.192044	0.445208	-0.292657	0.238588	-0.031079	0.902567	0.216559	0.388065	-0.166614	0.508753	0.399819	0.100193	-0.856164	5.8074e-06	0.64293	0.00400209
Sobic.007G009100	white	0.488163	0.039845	0.655582	0.00313934	0.85818	5.22198e-06	0.824703	2.54558e-05	0.793457	8.50941e-05	0.624505	0.00559647	0.834534	1.65776e-05	0.829736	2.05057e-05	0.889406	7.91168e-07	0.92313	4.80671e-08	0.974624	7.98409e-12	0.047405	0.851827	0.081339	0.748324	0.277015	0.26577	0.00905585	0.971551	-0.282198	0.256559	-0.18353	0.466014	-0.509863	0.0306496	-0.0680209	0.78856	-0.452644	0.0592692	-0.237514	0.34261	-0.464277	0.0522597	0.0924802	0.715129	-0.585727	0.0106452	-0.738097	0.000470212	-0.183542	0.465985	-0.37167	0.128846	0.0711541	0.779045	-0.263889	0.290005	0.164095	0.515273	-0.0589335	0.816317	-0.920333	6.34036e-08	-0.859324	4.91304e-06	-0.683775	0.00175407	-0.642144	0.00406144	-0.598791	0.00864792	-0.0677074	0.789514	-0.371068	0.129516	-0.0917846	0.717188	-0.473549	0.047136	0.319567	0.196118	0.28705	0.248119	0.0102107	0.967925	0.620759	0.00597639	0.307922	0.213835	-0.020885	0.934444	-0.547428	0.018699	-0.801702	6.31674e-05	-0.789347	9.82386e-05	-0.883688	1.16231e-06	-0.537738	0.0213513	-0.714695	0.000859216	-0.885501	1.03108e-06	0.466314	0.0510996	0.160154	0.525551	0.420578	0.0822243	-0.171183	0.497032	-0.572512	0.0130255	0.193823	0.440922	-0.307025	0.21524	-0.135044	0.593155	0.148338	0.556917	-0.219002	0.382601	0.294063	0.236235	-0.823025	2.73173e-05	0.732241	0.000549877
Sobic.007G009200	blue	-0.418154	0.0841912	-0.54937	0.0182002	-0.758331	0.000265082	-0.571832	0.0131587	-0.574561	0.0126311	-0.566145	0.0143145	-0.68822	0.00159126	-0.869006	2.86714e-06	-0.963035	1.56065e-10	-0.939546	7.41324e-09	-0.871187	2.52475e-06	-0.304644	0.219003	-0.365225	0.136138	-0.447598	0.0625194	-0.3273	0.184907	0.0342803	0.892583	0.00199056	0.993746	0.242657	0.331946	-0.346277	0.159233	0.044585	0.860557	0.30482	0.218723	0.598786	0.0086486	0.104593	0.679586	0.599058	0.0086105	0.53948	0.0208538	0.141905	0.57433	0.554904	0.016836	0.192203	0.444825	0.630891	0.00499412	0.223776	0.372051	0.407435	0.0933009	0.985621	8.78298e-14	0.913198	1.23072e-07	0.872579	2.32513e-06	0.871591	2.46541e-06	0.744007	0.00039987	0.174658	0.488202	0.363902	0.137671	0.0669147	0.791927	0.342394	0.164276	-0.468987	0.0496068	-0.603797	0.00796765	-0.24096	0.335442	-0.754049	0.000300595	-0.371139	0.129436	-0.220889	0.378413	0.230405	0.357674	0.684435	0.00172908	0.628128	0.00524786	0.641473	0.00411273	0.348951	0.155821	0.72639	0.000640463	0.793109	8.61453e-05	-0.24296	0.331323	0.207859	0.407865	-0.0293197	0.90806	0.259147	0.299079	0.593379	0.00943514	0.0798498	0.752795	0.552549	0.0174064	0.107472	0.671228	-0.0237187	0.925571	0.339447	0.168175	-0.647584	0.00366465	0.980553	9.67809e-13	-0.496413	0.0361293
Sobic.007G009300	coral	-0.228822	0.361077	-0.444569	0.0645329	-0.0822797	0.745504	-0.195419	0.437095	-0.496118	0.0362575	0.527034	0.0246147	0.361773	0.140161	0.409935	0.091115	0.479596	0.0440057	0.0892131	0.724816	0.169696	0.500831	-0.210863	0.400968	0.304143	0.2198	-0.204334	0.416038	0.336947	0.171532	-0.204336	0.416033	-0.121144	0.632051	0.259803	0.297814	0.779295	0.000137834	0.454664	0.0580043	-0.0274017	0.914052	-0.604831	0.00783271	-0.457636	0.0561798	-0.698804	0.00125332	-0.310269	0.210182	-0.696405	0.00132413	-0.927833	2.94493e-08	-0.890625	7.26925e-07	-0.615598	0.00653392	-0.691879	0.00146682	-0.941013	6.11914e-09	-0.266558	0.284972	-0.549722	0.0181109	-0.308788	0.212482	-0.727503	0.000622331	-0.540246	0.0206381	0.535024	0.0221444	0.583252	0.0110623	0.594999	0.00919358	0.501745	0.0338736	0.531913	0.0230822	0.808843	4.82554e-05	0.845487	9.94047e-06	0.831269	1.91726e-05	0.854278	6.4053e-06	0.962302	1.82216e-10	0.332152	0.178095	-0.18864	0.453468	0.2511	0.314863	0.19078	0.448266	0.716458	0.000822719	0.246186	0.324741	0.209882	0.403213	0.37437	0.125873	-0.0815956	0.747555	-0.2463	0.32451	-0.207655	0.408336	0.0326021	0.897815	-0.162005	0.520711	0.00699512	0.978023	0.646598	0.00373414	0.378175	0.121766	0.172918	0.492613	0.860122	4.70667e-06	-0.381627	0.118124	-0.575972	0.012365
Sobic.007G009400	darkgrey	0.160291	0.525192	0.0290943	0.908763	0.402844	0.0974132	0.336342	0.172351	0.098037	0.698749	0.717417	0.000803415	0.744392	0.000395611	0.719187	0.000768795	0.720755	0.00073917	0.475846	0.0459275	0.634163	0.00470658	-0.337749	0.17045	0.00714061	0.977566	-0.11809	0.640726	0.129467	0.608643	-0.410324	0.0907786	-0.20587	0.412466	-0.10769	0.670596	0.322085	0.19242	-0.117361	0.642803	0.0945237	0.709091	-0.499439	0.0348354	-0.0672214	0.790993	-0.817479	3.43204e-05	-0.677489	0.00200766	-0.648861	0.00357624	-0.765445	0.000213898	-0.472827	0.0475205	-0.278654	0.262835	-0.233706	0.350633	-0.51387	0.0291483	-0.502848	0.0334211	-0.7491	0.000346551	-0.411699	0.089595	-0.685946	0.00167292	-0.652175	0.00335499	0.537025	0.0215573	0.423032	0.0802679	0.581037	0.0114464	0.229002	0.360689	0.562528	0.0150906	0.571391	0.0132456	0.626244	0.00542688	0.873479	2.20345e-06	0.79534	7.95892e-05	0.637991	0.00438745	-0.259109	0.299153	-0.618379	0.00622843	-0.289343	0.244192	-0.39237	0.107281	0.256097	0.305004	-0.070603	0.780716	-0.206389	0.411263	0.728999	0.000598629	0.380933	0.11885	0.28871	0.245272	-0.259793	0.297833	-0.287454	0.247424	0.104431	0.680058	0.0948356	0.708171	0.456793	0.056693	0.436867	0.0698702	0.0655641	0.796042	0.556634	0.0164268	-0.523507	0.0257713	-0.0017332	0.994554
Sobic.007G009700	coral1	-0.57112	0.0132991	-0.74396	0.000400384	-0.592003	0.00964407	-0.358496	0.144055	-0.645895	0.00378431	0.19964	0.427056	-0.0544841	0.829986	-0.310435	0.209926	-0.203772	0.41735	-0.504886	0.0325969	-0.397849	0.102034	-0.354497	0.148908	0.0121495	0.961838	-0.560164	0.0156159	-0.137504	0.586375	-0.275565	0.268383	-0.213248	0.395537	0.163954	0.515639	0.231338	0.355674	0.233535	0.350996	0.0333735	0.895409	-0.217323	0.386353	-0.416135	0.085855	-0.123058	0.626636	0.0288982	0.909376	-0.484432	0.0416186	-0.339155	0.168565	-0.587883	0.0102923	0.131147	0.603959	-0.199733	0.426836	-0.325743	0.18713	0.412328	0.0890579	0.0946476	0.708726	0.412473	0.0889347	0.0590392	0.815993	0.121039	0.632349	0.572993	0.0129321	0.656632	0.00307521	0.418439	0.0839578	0.471466	0.0482524	-0.0560063	0.825304	0.0570765	0.822016	0.369447	0.13133	0.16205	0.520593	0.478475	0.0445739	0.586467	0.0105231	0.357022	0.145831	0.277166	0.265498	0.563688	0.0148381	0.4587	0.0555376	0.760887	0.000245619	0.722258	0.000711684	0.597566	0.0088213	0.24585	0.325424	0.287029	0.248155	-0.0152182	0.952209	0.133224	0.598192	0.44953	0.0612596	0.165957	0.510452	0.535977	0.0218632	0.699865	0.00122304	0.477765	0.0449362	0.508671	0.0311076	0.113253	0.654557	0.382754	0.116951	-0.656773	0.00306669
Sobic.007G010000	darkgrey	0.000551291	0.998268	-0.2275	0.363933	0.197292	0.432625	0.0864901	0.73292	-0.230008	0.358524	0.656399	0.00308937	0.636183	0.00453588	0.617678	0.0063043	0.598997	0.00861906	0.248489	0.320091	0.454462	0.0581298	-0.412233	0.0891386	0.0914594	0.718152	-0.232296	0.35363	0.21778	0.385329	-0.379682	0.120167	-0.174041	0.489764	0.0985745	0.697171	0.540169	0.0206597	0.154477	0.540518	0.113914	0.652661	-0.528913	0.0240153	-0.189306	0.451847	-0.857986	5.27617e-06	-0.575049	0.0125385	-0.766564	0.000206663	-0.903948	2.68523e-07	-0.683344	0.00177056	-0.462869	0.0530731	-0.465968	0.051295	-0.769588	0.000188134	-0.385248	0.114386	-0.682097	0.00181904	-0.351739	0.152319	-0.726239	0.000642944	-0.625824	0.00546747	0.703895	0.0011134	0.606132	0.00766549	0.718015	0.000791576	0.45748	0.0562747	0.630267	0.00505051	0.726981	0.00063078	0.811782	4.30541e-05	0.90954	1.69221e-07	0.910352	1.5786e-07	0.836723	1.50117e-05	-0.025016	0.921512	-0.474102	0.0468429	-0.0315895	0.900974	-0.112124	0.657801	0.529321	0.0238869	0.113411	0.654103	0.0322069	0.899047	0.685089	0.0017046	0.233334	0.351421	0.0833677	0.742247	-0.304365	0.219446	-0.142485	0.572752	-0.0274867	0.913786	0.111776	0.658801	0.591511	0.00971981	0.448283	0.0620704	0.145161	0.565486	0.712444	0.000907741	-0.441804	0.0664123	-0.308435	0.213032
Sobic.007G010200	darkolivegreen	0.337822	0.170351	0.333202	0.176644	0.625636	0.00548564	0.415966	0.0859951	0.329454	0.181862	0.596681	0.0089483	0.692985	0.00143082	0.837799	1.42895e-05	0.864985	3.60356e-06	0.74749	0.00036271	0.765836	0.000211346	-0.0196918	0.938182	0.0730346	0.773348	0.229081	0.360518	0.30024	0.226072	-0.193383	0.44198	-0.0194094	0.939067	-0.134235	0.595391	0.350166	0.154288	-0.0616342	0.808045	-0.0880505	0.728273	-0.565313	0.0144903	-0.0887085	0.726316	-0.813898	3.9613e-05	-0.643837	0.0039344	-0.400009	0.100017	-0.72063	0.000741497	-0.366593	0.134568	-0.590532	0.00987168	-0.335682	0.173247	-0.549668	0.0181246	-0.812541	4.17912e-05	-0.88952	7.84986e-07	-0.755357	0.000289346	-0.882812	1.23069e-06	-0.839805	1.30222e-05	0.148169	0.55737	-0.00482836	0.98483	0.254278	0.308571	-0.0344178	0.892154	0.598196	0.00873177	0.678248	0.00197551	0.479322	0.0441443	0.837712	1.43466e-05	0.563504	0.0148781	0.427419	0.0768551	-0.318287	0.198017	-0.781134	0.000129725	-0.559474	0.0157717	-0.563405	0.0148995	-0.0683038	0.7877	-0.479307	0.0441517	-0.533864	0.0224905	0.463516	0.0526984	-0.0150084	0.952867	0.0799744	0.752421	-0.412377	0.0890161	-0.571181	0.0132871	-0.0981406	0.698445	-0.330825	0.179942	0.100355	0.691954	0.139128	0.581919	-0.2357	0.346419	0.687676	0.0016105	-0.827545	2.25488e-05	0.240419	0.336561
Sobic.007G010550	darkgrey	0.00562002	0.982343	0.00207042	0.993495	0.383661	0.116013	0.509118	0.030935	0.172807	0.492895	0.855278	6.08213e-06	0.851481	7.3889e-06	0.67206	0.00225036	0.801987	6.25053e-05	0.520061	0.0269419	0.700709	0.00119936	-0.318033	0.198395	0.126243	0.617668	-0.212883	0.396365	-0.0392805	0.87702	-0.544716	0.0194135	-0.444901	0.0643097	-0.339029	0.168733	0.281423	0.257924	-0.192267	0.44467	-0.203731	0.417445	-0.703331	0.00112825	-0.280304	0.259902	-0.817247	3.46446e-05	-0.793489	8.49981e-05	-0.725731	0.000651396	-0.818659	3.27149e-05	-0.53776	0.0213449	-0.293077	0.237883	-0.120535	0.633776	-0.502058	0.0337447	-0.63663	0.00449883	-0.858887	5.02909e-06	-0.398826	0.101118	-0.722238	0.000712045	-0.559591	0.0157452	0.471967	0.0479821	0.258808	0.299733	0.360241	0.141973	-0.0155236	0.951251	0.376257	0.123824	0.504379	0.0328002	0.453607	0.0586633	0.887042	9.29871e-07	0.82935	2.08536e-05	0.601556	0.00826662	-0.188429	0.453983	-0.591812	0.00967336	-0.256496	0.304225	-0.479029	0.0442924	0.172775	0.492976	-0.105622	0.676595	-0.370044	0.130659	0.690069	0.00152732	0.297491	0.230559	0.358071	0.144565	-0.0586246	0.817264	-0.15481	0.539634	0.275514	0.268476	0.101961	0.687257	0.504212	0.0328675	0.569743	0.0135742	0.218162	0.384476	0.565766	0.0143943	-0.594936	0.00920297	0.0825459	0.744707
Sobic.007G010700	darkgrey	0.0391788	0.877336	-0.236638	0.344446	0.145356	0.56496	-0.0884487	0.727088	-0.332586	0.177495	0.507018	0.0317511	0.482486	0.042567	0.581967	0.0112837	0.506553	0.031934	0.17978	0.475331	0.339166	0.16855	-0.368785	0.132076	0.0778919	0.758684	-0.153162	0.544013	0.342	0.164793	-0.246378	0.324352	-0.047207	0.85244	0.261073	0.295372	0.623946	0.00565182	0.277757	0.264439	0.2122	0.397917	-0.410752	0.0904094	-0.125362	0.620144	-0.806072	5.36412e-05	-0.435428	0.0709028	-0.678737	0.00195504	-0.848884	8.41507e-06	-0.656954	0.00305577	-0.543756	0.0196715	-0.591876	0.00966354	-0.818041	3.35477e-05	-0.298658	0.228648	-0.560474	0.0155461	-0.358557	0.143981	-0.699774	0.0012256	-0.633528	0.00476128	0.644986	0.00385003	0.635634	0.00458181	0.76734	0.00020177	0.566772	0.0141832	0.691543	0.00147791	0.79078	9.34725e-05	0.879086	1.56167e-06	0.845816	9.78306e-06	0.833146	1.76416e-05	0.837656	1.43834e-05	0.0402213	0.874097	-0.400248	0.099795	0.0279063	0.912475	0.0121563	0.961817	0.574068	0.0127251	0.126359	0.617343	0.140374	0.578509	0.585398	0.0106998	0.102008	0.687121	-0.090329	0.721503	-0.375053	0.12513	-0.156514	0.535125	-0.189687	0.450919	0.0180524	0.943321	0.519568	0.0271129	0.309566	0.211273	0.0526916	0.835506	0.756028	0.000283715	-0.411985	0.0893505	-0.403572	0.0967528
Sobic.007G010800	coral2	-0.469414	0.0493717	-0.757823	0.0002691	-0.699223	0.00124128	-0.533403	0.0226291	-0.764773	0.000218345	-0.183159	0.466931	-0.334033	0.175501	-0.568612	0.0138035	-0.674152	0.0021541	-0.869004	2.86739e-06	-0.653315	0.00328151	-0.632433	0.0048569	-0.415824	0.0861137	-0.683609	0.00176042	-0.274376	0.270539	-0.266057	0.285912	-0.166367	0.509392	0.263743	0.29028	-0.09448	0.70922	0.0667085	0.792555	0.395154	0.104591	0.299872	0.226669	-0.0371935	0.883511	0.0765832	0.762627	0.174803	0.487836	-0.384465	0.115188	-0.00129221	0.99594	-0.26539	0.287167	0.43158	0.0737183	-0.028101	0.911867	-0.0391049	0.877566	0.839097	1.34577e-05	0.550305	0.0179637	0.73896	0.00045934	0.483189	0.0422221	0.396781	0.103042	0.611577	0.00699684	0.784999	0.000113983	0.49428	0.0370636	0.634285	0.00469609	-0.142397	0.572991	-0.242401	0.332471	0.219958	0.380476	-0.256768	0.303696	0.166087	0.510115	0.284498	0.252536	0.174828	0.487774	0.405228	0.0952612	0.632236	0.00487423	0.580188	0.0115964	0.708304	0.00100298	0.875062	2.00275e-06	0.880026	1.47169e-06	0.180528	0.473465	0.430068	0.0748474	0.0710866	0.779249	0.0711766	0.778976	0.55001	0.0180381	0.106173	0.674993	0.704271	0.00110362	0.505341	0.0324146	0.289681	0.243618	0.479027	0.0442932	-0.275812	0.267937	0.817574	3.41896e-05	-0.748013	0.000357397
Sobic.007G010900	turquoise	0.581848	0.0113045	0.870115	2.68836e-06	0.669913	0.00235279	0.535052	0.0221362	0.884418	1.10784e-06	-0.0684863	0.787145	0.144334	0.567726	0.348216	0.156754	0.355729	0.1474	0.707784	0.0010155	0.49735	0.0357251	0.485145	0.0412751	-0.017048	0.94647	0.644471	0.00388765	0.0644694	0.799381	0.236568	0.344593	0.189562	0.451224	-0.34793	0.157119	-0.349999	0.154498	-0.393403	0.106277	-0.188767	0.45316	0.0898922	0.722799	0.345533	0.16019	0.136753	0.588444	-0.09926	0.69516	0.575189	0.012512	0.413451	0.0881045	0.650494	0.0034658	-0.0250476	0.921413	0.341689	0.165204	0.483475	0.0420829	-0.54838	0.0184532	-0.199322	0.42781	-0.471706	0.0481226	-0.0796331	0.753446	-0.175888	0.485095	-0.715834	0.000835474	-0.828837	2.1324e-05	-0.572754	0.0129785	-0.689476	0.00154758	-0.0571596	0.821761	-0.157858	0.53158	-0.509362	0.0308415	-0.137029	0.587683	-0.498525	0.0352227	-0.66775	0.00245983	-0.467714	0.0503135	-0.377617	0.122363	-0.737776	0.000474315	-0.661631	0.00278454	-0.913676	1.17932e-07	-0.827687	2.24118e-05	-0.802753	6.07537e-05	-0.203021	0.419105	-0.200868	0.42416	0.118487	0.639595	-0.0492918	0.845995	-0.542887	0.0199074	-0.0210441	0.933946	-0.549517	0.018163	-0.709345	0.000978277	-0.408609	0.0922701	-0.49917	0.0349493	-0.180672	0.473105	-0.49388	0.0372408	0.891144	7.0098e-07
Sobic.007G011000	plum4	-0.947621	2.41571e-09	-0.909655	1.67571e-07	-0.873589	2.18905e-06	-0.281994	0.256917	-0.656426	0.00308773	0.219843	0.380731	-0.171182	0.497033	-0.661113	0.00281357	-0.329497	0.181801	-0.658692	0.00295258	-0.584061	0.0109245	-0.204733	0.415109	0.355247	0.147989	-0.719762	0.000757819	-0.44551	0.0639019	-0.355684	0.147456	-0.57661	0.012246	-0.114613	0.650657	0.167309	0.506962	0.222099	0.375739	-0.442207	0.0661359	-0.362201	0.139658	-0.747299	0.000364671	0.241223	0.334899	0.136682	0.588639	-0.417131	0.0850316	-0.153988	0.541815	-0.575503	0.0124529	0.295734	0.233457	0.0539062	0.831764	-0.129219	0.609336	0.482423	0.042598	0.253932	0.309253	0.690074	0.00152716	0.305974	0.216896	0.614331	0.00667695	0.330735	0.180067	0.369608	0.131148	-0.0468579	0.853519	0.0857128	0.735239	-0.565329	0.0144869	-0.220068	0.380233	-0.0376073	0.882223	-0.0792793	0.75451	0.342084	0.164684	0.429915	0.0749622	0.725676	0.000652325	0.716465	0.000822581	0.900796	3.44127e-07	0.583159	0.0110781	0.67883	0.00195116	0.839578	1.31605e-05	0.53611	0.0218244	-0.0841225	0.739989	0.0655125	0.7962	-0.00551224	0.982681	0.725953	0.000647701	0.945995	3.06923e-09	0.452656	0.0592616	0.609053	0.00730071	0.756544	0.000279445	0.614862	0.0066167	0.831785	1.87413e-05	-0.0541836	0.83091	0.51883	0.0273698	-0.627547	0.00530258
Sobic.007G011200	brown2	-0.720342	0.000746878	-0.657385	0.00302992	-0.403737	0.0966032	0.140169	0.579068	-0.341753	0.165119	0.7079	0.00101271	0.408769	0.0921302	-0.0918583	0.71697	0.27024	0.278116	-0.140868	0.57716	0.0141144	0.955672	-0.290698	0.241891	0.430712	0.0743652	-0.676457	0.00205207	-0.414616	0.0871229	-0.632578	0.00484409	-0.772159	0.000173503	-0.37186	0.128635	0.267292	0.283597	0.0167543	0.947391	-0.551861	0.0175758	-0.750206	0.000335799	-0.785625	0.000111594	-0.285218	0.251286	-0.401497	0.098644	-0.750429	0.000333665	-0.605851	0.00770147	-0.75211	0.000317941	0.0133615	0.958034	-0.0107744	0.966155	-0.390805	0.108814	-0.0827765	0.744016	-0.356577	0.14637	0.249672	0.317716	-0.226571	0.36595	0.14397	0.568714	0.459801	0.0548786	0.343691	0.162579	0.0811863	0.748782	-0.0461728	0.85564	-0.259442	0.29851	0.111091	0.660773	0.172914	0.492623	0.467619	0.0503667	0.737659	0.000475813	0.64299	0.00399756	0.45606	0.0571416	0.205645	0.412987	0.505026	0.0325404	0.104472	0.679938	0.54941	0.01819	0.514555	0.0288977	0.101315	0.689144	0.332698	0.177339	0.19563	0.436589	0.197397	0.432376	0.557572	0.0162081	0.649387	0.00354036	0.529264	0.0239049	0.469115	0.0495365	0.848973	8.37818e-06	0.813373	4.04439e-05	0.775134	0.000157787	0.301738	0.223651	-0.0121513	0.961833	-0.365369	0.135973
Sobic.007G011300	pink	0.539802	0.0207628	0.32024	0.195125	0.662218	0.00275189	0.236038	0.345707	0.18407	0.46468	0.459495	0.0550612	0.639446	0.00427091	0.91928	7.0192e-08	0.730965	0.000568658	0.616152	0.00647212	0.725214	0.000660083	-0.175753	0.485436	-0.0513405	0.839671	0.236549	0.344633	0.463523	0.0526943	-0.0986169	0.697047	0.180304	0.474024	0.15521	0.538573	0.407444	0.0932931	0.0239485	0.924852	0.343644	0.16264	-0.261546	0.294467	0.24794	0.321195	-0.837268	1.4642e-05	-0.540164	0.020661	-0.402451	0.0977709	-0.68821	0.00159163	-0.279534	0.261268	-0.544999	0.0193379	-0.432547	0.0730028	-0.584262	0.0108906	-0.599836	0.00850224	-0.726274	0.000642375	-0.695385	0.00135525	-0.799993	6.72665e-05	-0.873146	2.24781e-06	0.375245	0.12492	0.308593	0.212786	0.635162	0.00462151	0.335093	0.17405	0.855284	6.08017e-06	0.754493	0.000296732	0.72742	0.000623665	0.843425	1.09771e-05	0.592905	0.00950659	0.502294	0.0336476	-0.393882	0.105814	-0.768976	0.000191769	-0.514372	0.0289645	-0.411576	0.089701	0.0809398	0.749522	-0.37057	0.130071	-0.272147	0.274606	0.6079	0.00744299	0.175968	0.484896	0.0707127	0.780383	-0.627939	0.00526562	-0.636881	0.00447817	-0.269204	0.280035	-0.253202	0.310693	0.0998067	0.693558	0.0483931	0.848772	-0.347271	0.157959	0.65559	0.00313886	-0.680854	0.00186842	0.0841979	0.739764
Sobic.007G011400	pink	0.738847	0.000460749	0.633793	0.00473843	0.735081	0.000509938	0.0914738	0.718109	0.350633	0.153702	0.0585809	0.817398	0.261752	0.294073	0.840318	1.2714e-05	0.632427	0.00485739	0.743243	0.000408426	0.591807	0.00967414	0.314524	0.203668	0.0639271	0.801037	0.736303	0.00049351	0.753328	0.00030695	0.414084	0.0875697	0.557603	0.0162007	0.328131	0.183728	0.453535	0.0587087	0.212933	0.396252	0.292831	0.238296	-0.0447808	0.859951	0.362244	0.139608	-0.476146	0.0457716	-0.127533	0.61405	0.17355	0.491008	-0.311538	0.208226	0.0376077	0.882222	-0.693091	0.00142742	-0.511371	0.030078	-0.418764	0.0836927	-0.636901	0.00447651	-0.515195	0.028665	-0.876931	1.78615e-06	-0.713514	0.000884392	-0.845936	9.72607e-06	-0.213389	0.395216	-0.142667	0.572255	0.260041	0.297356	0.132189	0.601064	0.793114	8.61306e-05	0.729916	0.000584491	0.498333	0.0353042	0.537557	0.0214034	0.0970654	0.701604	0.162044	0.52061	-0.298008	0.229711	-0.62783	0.00527582	-0.616858	0.00639403	-0.339293	0.168381	-0.246375	0.324357	-0.69839	0.00126531	-0.413367	0.0881753	0.086343	0.733359	-0.308775	0.212503	-0.30153	0.223987	-0.679056	0.00194179	-0.83788	1.42362e-05	-0.575089	0.0125308	-0.71534	0.000845704	-0.384685	0.114961	-0.44218	0.0661544	-0.745909	0.000379204	0.619797	0.00607727	-0.787086	0.00010618	0.271998	0.274879
Sobic.007G011600	white	0.590296	0.00990855	0.692165	0.00145743	0.895146	5.26269e-07	0.725691	0.00065206	0.74544	0.000384216	0.542601	0.0199854	0.776681	0.0001501	0.89884	3.99765e-07	0.881198	1.36579e-06	0.934456	1.39267e-08	0.963439	1.43123e-10	0.0384819	0.879503	-0.0315168	0.901201	0.372972	0.127406	0.165245	0.512293	-0.183186	0.466866	-0.0318751	0.900083	-0.360138	0.142095	0.0119158	0.962572	-0.382797	0.116907	-0.0852538	0.736609	-0.371701	0.128811	0.198339	0.430137	-0.658944	0.00293786	-0.691171	0.00149026	-0.152314	0.546271	-0.396883	0.102946	0.0659585	0.79484	-0.34465	0.161333	0.0358294	0.887757	-0.137948	0.585157	-0.89461	5.47248e-07	-0.834398	1.66799e-05	-0.757067	0.000275179	-0.695436	0.00135367	-0.7234	0.00069137	-0.0663986	0.793499	-0.297762	0.230115	0.0358302	0.887755	-0.337546	0.170724	0.470791	0.0486182	0.396442	0.103363	0.141556	0.575281	0.647207	0.0036911	0.295106	0.234498	0.021756	0.931716	-0.6028	0.00809956	-0.878083	1.66291e-06	-0.833239	1.75688e-05	-0.851399	7.41961e-06	-0.49731	0.035742	-0.737708	0.000475189	-0.817146	3.47857e-05	0.462061	0.0535442	0.11349	0.653876	0.330491	0.180408	-0.331298	0.179282	-0.700321	0.0012102	0.0440108	0.862337	-0.378581	0.121334	-0.189036	0.452504	0.0405099	0.8732	-0.351198	0.152994	0.370113	0.130582	-0.846049	9.67307e-06	0.666933	0.00250126
Sobic.007G011700	white	0.712463	0.000907334	0.684041	0.00174399	0.90981	1.65367e-07	0.603659	0.00798585	0.647309	0.00368395	0.4137	0.0878937	0.710147	0.000959607	0.8993	3.86046e-07	0.737679	0.000475562	0.809163	4.76642e-05	0.899841	3.70416e-07	-0.12137	0.631412	-0.199289	0.427887	0.334704	0.174582	0.20625	0.411584	-0.159269	0.52787	0.068641	0.786675	-0.216231	0.388802	-0.0475704	0.851316	-0.399715	0.10029	0.202491	0.420346	-0.158795	0.529114	0.407394	0.093337	-0.666934	0.00250124	-0.655498	0.00314455	-0.171278	0.49679	-0.357068	0.145775	0.1474	0.559441	-0.283699	0.253928	0.00591983	0.981401	-0.124311	0.623104	-0.733436	0.000532761	-0.713601	0.000882526	-0.689243	0.00155563	-0.606499	0.00761887	-0.731765	0.000556818	0.0665746	0.792963	-0.111211	0.660429	0.223727	0.372159	-0.11575	0.647402	0.602523	0.00813661	0.397407	0.102451	0.247025	0.323042	0.590754	0.00983711	0.263291	0.291139	0.0181835	0.94291	-0.706924	0.00103652	-0.895811	5.01226e-07	-0.839414	1.3261e-05	-0.783246	0.000120908	-0.427179	0.0770391	-0.668754	0.00240964	-0.64894	0.00357089	0.544418	0.0194933	0.252301	0.312477	0.356015	0.147053	-0.501761	0.0338672	-0.745114	0.000387731	-0.0563842	0.824142	-0.310864	0.209264	-0.22483	0.369743	-0.0413445	0.870609	-0.418602	0.0838247	0.300595	0.225497	-0.706665	0.00104292	0.567864	0.0139569
Sobic.007G011800	darkgrey	0.388017	0.111585	0.376398	0.123673	0.702778	0.00114295	0.505742	0.032255	0.396924	0.102906	0.685425	0.00169212	0.796621	7.6019e-05	0.928765	2.66211e-08	0.952372	1.14609e-09	0.823041	2.72988e-05	0.871006	2.55175e-06	-0.0291608	0.908556	0.153049	0.544312	0.232691	0.352789	0.296917	0.231504	-0.227742	0.363409	-0.0793202	0.754387	-0.178969	0.477356	0.375472	0.124674	-0.0979585	0.69898	-0.0954564	0.706341	-0.585591	0.0106678	-0.0507308	0.841552	-0.834214	1.68182e-05	-0.692274	0.00145386	-0.423183	0.0801486	-0.737911	0.000472589	-0.345942	0.159663	-0.569026	0.0137193	-0.289384	0.244122	-0.537069	0.0215445	-0.86476	3.64921e-06	-0.933436	1.57065e-08	-0.772446	0.000171934	-0.90507	2.45319e-07	-0.831965	1.85924e-05	0.159226	0.527984	0.00010255	0.999678	0.277454	0.264981	-0.0660478	0.794568	0.619351	0.00612452	0.694539	0.00138151	0.49132	0.0383905	0.908577	1.83603e-07	0.620924	0.00595921	0.4503	0.0607627	-0.323058	0.191003	-0.7838	0.000118684	-0.565537	0.0144428	-0.608584	0.00735834	-0.094874	0.708058	-0.507572	0.0315343	-0.58694	0.0104455	0.52921	0.0239219	0.0473464	0.852008	0.144995	0.565936	-0.351978	0.152021	-0.551699	0.0176158	-0.0426808	0.866461	-0.32752	0.184594	0.129909	0.607409	0.195494	0.436916	-0.217059	0.386944	0.697769	0.00128347	-0.879	1.57019e-06	0.296686	0.231885
Sobic.007G012900	palevioletred	-0.632111	0.00488531	-0.511297	0.0301058	-0.391486	0.108145	0.389757	0.10985	-0.0617716	0.807624	0.483883	0.0418844	0.343868	0.162349	-0.409631	0.0913786	-0.158045	0.531089	-0.373698	0.126608	-0.0704679	0.781126	-0.617549	0.00631834	-0.207394	0.408938	-0.880227	1.45306e-06	-0.885253	1.04824e-06	-0.822364	2.80817e-05	-0.8338	1.71331e-05	-0.653908	0.00324384	-0.514325	0.0289816	-0.567007	0.0141343	-0.336879	0.171624	-0.275174	0.26909	-0.368412	0.132497	-0.0338061	0.894061	-0.434765	0.0713819	-0.566676	0.0142033	-0.0541287	0.831079	-0.184018	0.46481	0.740842	0.000436342	0.665934	0.00255275	0.33471	0.174573	0.276686	0.266361	0.0231113	0.927473	0.700768	0.0011977	0.396719	0.103101	0.524565	0.02542	0.518943	0.0273307	0.280254	0.259989	-0.0375413	0.882429	-0.213478	0.395015	-0.606279	0.00764679	-0.600256	0.00844424	-0.341681	0.165213	-0.0678123	0.789195	0.342908	0.163603	0.0535319	0.832917	-0.0672912	0.790781	0.133916	0.596275	0.301734	0.223658	-0.119891	0.635604	0.216427	0.388362	0.601351	0.00829445	0.116214	0.646076	0.470722	0.0486556	0.723245	0.000694098	0.749502	0.000342607	0.640347	0.00419999	0.648706	0.00358694	0.884344	1.11323e-06	0.888265	8.55692e-07	0.642717	0.00401814	0.833478	1.73818e-05	0.872414	2.34815e-06	-0.484303	0.0416809	0.492708	0.0377637	-0.0484373	0.848635
Sobic.007G013000	white	0.589725	0.00999841	0.695925	0.0013387	0.865799	3.44262e-06	0.793516	8.49176e-05	0.792368	8.84228e-05	0.482681	0.0424708	0.774629	0.000160369	0.773537	0.00016607	0.703379	0.00112699	0.792929	8.66947e-05	0.920346	6.33236e-08	-0.133071	0.598615	-0.201222	0.423326	0.222169	0.375585	-0.0473011	0.852148	-0.300473	0.225695	-0.131673	0.602498	-0.463882	0.052487	-0.25627	0.304667	-0.584693	0.0108178	0.00643949	0.979769	-0.191809	0.445776	0.355397	0.147805	-0.552576	0.0173996	-0.719252	0.000767543	-0.15104	0.549671	-0.214182	0.393421	0.267959	0.282352	-0.0700013	0.782542	0.285109	0.251475	0.10935	0.665794	-0.732788	0.000541986	-0.678268	0.00197468	-0.540128	0.0206711	-0.445137	0.0641514	-0.521322	0.0265088	0.0443636	0.861244	-0.253247	0.310606	0.0508192	0.841279	-0.361612	0.140351	0.336996	0.171465	0.14248	0.572763	-0.0204061	0.935944	0.465858	0.0513574	0.203461	0.418075	-0.165719	0.511065	-0.734384	0.000519497	-0.835571	1.58195e-05	-0.828977	2.11945e-05	-0.889386	7.92298e-07	-0.575767	0.0124032	-0.651797	0.00337966	-0.768641	0.00019378	0.563386	0.0149037	0.335707	0.173213	0.543544	0.0197289	-0.247973	0.321128	-0.600448	0.00841776	0.187386	0.456533	-0.173611	0.490854	-0.214432	0.392856	0.0887742	0.726121	-0.249827	0.317404	0.0815816	0.747597	-0.62995	0.00507935	0.741974	0.000422995
Sobic.007G013300	black	0.649114	0.003559	0.735211	0.000508168	0.868449	2.96061e-06	0.483083	0.042274	0.644485	0.00388662	0.333167	0.176692	0.539211	0.0209301	0.902137	3.09989e-07	0.868796	2.90208e-06	0.968544	4.36749e-11	0.844099	1.06288e-05	0.386266	0.11335	0.217592	0.385751	0.658393	0.00297013	0.483846	0.041902	0.17249	0.493701	0.258234	0.300844	-0.0875228	0.729844	0.288566	0.245519	-0.0314721	0.90134	-0.0906028	0.720691	-0.345577	0.160134	0.151927	0.547303	-0.52157	0.0264244	-0.397547	0.102318	0.0821234	0.745973	-0.37838	0.121548	0.0218579	0.931397	-0.643625	0.00395012	-0.259697	0.298018	-0.312252	0.207129	-0.930681	2.15354e-08	-0.782435	0.000124231	-0.948255	2.19605e-09	-0.806201	5.33787e-05	-0.808817	4.83043e-05	-0.308825	0.212425	-0.426333	0.0776903	-0.0466997	0.854009	-0.278433	0.263229	0.578836	0.0118385	0.593327	0.00944295	0.231998	0.354265	0.617892	0.00628111	0.153287	0.543679	0.0529856	0.8346	-0.366274	0.134933	-0.741015	0.000434282	-0.770302	0.000183971	-0.647882	0.00364386	-0.481508	0.0430499	-0.861446	4.38111e-06	-0.781351	0.000128794	0.148097	0.557564	-0.26192	0.293752	-0.0609753	0.810061	-0.456763	0.0567115	-0.797904	7.25812e-05	-0.275773	0.268008	-0.698713	0.00125595	-0.356824	0.14607	-0.238009	0.341576	-0.59166	0.00969679	0.573925	0.0127525	-0.964566	1.11803e-10	0.568137	0.0139008
Sobic.007G013400	blue	-0.289289	0.244285	-0.440556	0.0672744	-0.685468	0.00169052	-0.621598	0.00588949	-0.532841	0.0227991	-0.671132	0.00229415	-0.758343	0.000264986	-0.819373	3.17753e-05	-0.967789	5.26703e-11	-0.88601	9.96686e-07	-0.867287	3.1644e-06	-0.199184	0.428135	-0.361034	0.141033	-0.295773	0.233392	-0.20114	0.42352	0.18036	0.473884	0.161336	0.522457	0.345511	0.16022	-0.317685	0.198914	0.102522	0.68562	0.399581	0.100414	0.695573	0.00134946	0.21603	0.389255	0.648005	0.00363536	0.629638	0.00510788	0.273364	0.27238	0.621353	0.00591474	0.280091	0.260278	0.579768	0.0116712	0.16899	0.502642	0.423143	0.0801804	0.975025	7.03887e-12	0.944549	3.77399e-09	0.788771	0.000100215	0.86251	4.13347e-06	0.68768	0.00161033	0.0876745	0.729392	0.315789	0.201757	0.0735767	0.771707	0.374711	0.125502	-0.385539	0.114089	-0.562426	0.015113	-0.217903	0.385056	-0.785518	0.000111999	-0.467091	0.0506622	-0.2756	0.268319	0.203652	0.417629	0.667468	0.00247407	0.557553	0.0162125	0.649557	0.00352881	0.28581	0.250259	0.630954	0.00498846	0.779298	0.000137822	-0.316648	0.200465	0.144424	0.567485	-0.109258	0.66606	0.155731	0.537195	0.474653	0.0465522	-0.0449767	0.859344	0.438599	0.068642	-0.0204892	0.935684	-0.170008	0.500033	0.187764	0.455606	-0.634743	0.00465704	0.939225	7.72656e-09	-0.457209	0.0564394
Sobic.007G013500	blue	-0.622771	0.00576983	-0.792655	8.75356e-05	-0.858156	5.22869e-06	-0.580852	0.0114789	-0.765733	0.000212017	-0.285126	0.251444	-0.491105	0.0384879	-0.775628	0.000155299	-0.787665	0.000104095	-0.95632	5.80862e-10	-0.811647	4.32835e-05	-0.430077	0.0748407	-0.18185	0.470176	-0.626668	0.00538614	-0.307276	0.214846	-0.123543	0.625268	-0.149672	0.553335	0.265329	0.287282	-0.0711463	0.779068	0.207712	0.408203	0.195527	0.436836	0.304893	0.218608	-0.136073	0.590315	0.366875	0.134244	0.386611	0.113001	-0.168594	0.503658	0.21258	0.397053	-0.152937	0.544609	0.480793	0.0434054	0.0660876	0.794446	0.101643	0.688185	0.89521	5.23814e-07	0.69452	0.0013821	0.856314	5.76196e-06	0.657849	0.00300227	0.659856	0.00288504	0.476761	0.0454528	0.594045	0.00933518	0.277404	0.265071	0.485024	0.0413331	-0.363288	0.138386	-0.361424	0.140572	0.0263651	0.917293	-0.435168	0.0710899	0.0180987	0.943176	0.154746	0.539803	0.424273	0.0792917	0.677914	0.00198962	0.8126	4.16952e-05	0.733339	0.00053413	0.650089	0.00349292	0.897662	4.36897e-07	0.867903	3.05488e-06	-0.0627597	0.804603	0.218399	0.383946	-0.0312219	0.902121	0.333013	0.176905	0.731714	0.000557566	0.156394	0.535443	0.673764	0.00217171	0.449961	0.060981	0.243613	0.329985	0.549776	0.0180971	-0.377153	0.122861	0.875874	1.906e-06	-0.698043	0.00127543
Sobic.007G013601	pink	0.470274	0.0489002	0.267945	0.282377	0.587874	0.0102939	0.185511	0.46113	0.124333	0.623042	0.387639	0.111965	0.554344	0.0169703	0.835478	1.58858e-05	0.65964	0.00289744	0.548439	0.0184381	0.645617	0.00380429	-0.155003	0.539122	-0.0785184	0.756798	0.225679	0.367891	0.461251	0.0540195	-0.0758185	0.764934	0.207916	0.407732	0.173831	0.490295	0.412681	0.0887571	0.0634368	0.802534	0.314107	0.204299	-0.249876	0.317308	0.199135	0.428252	-0.80667	5.24368e-05	-0.491243	0.0384253	-0.387808	0.111795	-0.683027	0.00178277	-0.31562	0.202011	-0.555213	0.0167623	-0.447302	0.0627134	-0.604127	0.00792439	-0.548827	0.0183385	-0.674539	0.00213672	-0.660651	0.00283963	-0.766311	0.000208277	-0.829751	2.04926e-05	0.332217	0.178005	0.279806	0.260784	0.577335	0.0121122	0.327795	0.184205	0.813256	4.06308e-05	0.736599	0.000489605	0.694127	0.00139443	0.774476	0.000161159	0.534721	0.0222346	0.481342	0.0431321	-0.356682	0.146242	-0.734593	0.000516615	-0.464036	0.0523981	-0.358994	0.143458	0.101642	0.688189	-0.338454	0.169503	-0.228427	0.361929	0.508642	0.0311188	0.087775	0.729093	0.0309348	0.903017	-0.608878	0.00732217	-0.605047	0.00780484	-0.285668	0.250505	-0.253637	0.309835	0.0803019	0.751437	0.0140357	0.955919	-0.340851	0.16631	0.649904	0.00350537	-0.62756	0.00530134	0.0198888	0.937565
Sobic.007G013700	coral	-0.32634	0.186275	-0.5501	0.0180155	-0.203879	0.417098	-0.225305	0.368706	-0.555682	0.016651	0.497988	0.0354517	0.290949	0.241466	0.276927	0.265928	0.367304	0.133755	-0.0276578	0.913252	0.057308	0.821305	-0.268576	0.281202	0.186748	0.458093	-0.28972	0.243551	0.260059	0.297321	-0.238236	0.341101	-0.122548	0.628078	0.251515	0.314037	0.698913	0.00125018	0.413204	0.0883137	0.00658856	0.9793	-0.566141	0.0143155	-0.484439	0.041615	-0.642836	0.00400913	-0.272527	0.27391	-0.708745	0.00099245	-0.883031	1.21326e-06	-0.919669	6.76144e-08	-0.445122	0.0641612	-0.61502	0.00659881	-0.860283	4.666e-06	-0.117922	0.641205	-0.458942	0.055392	-0.16404	0.515415	-0.605541	0.00774115	-0.4528	0.0591706	0.57536	0.0124798	0.653382	0.00327724	0.596342	0.00899729	0.537223	0.0215001	0.444901	0.0643094	0.689741	0.00153853	0.805035	5.57834e-05	0.745323	0.000385465	0.82867	2.14795e-05	0.962832	1.62955e-10	0.314961	0.203005	-0.143383	0.570309	0.313603	0.205065	0.24182	0.333668	0.791458	9.12886e-05	0.386901	0.112708	0.322936	0.19118	0.34927	0.155418	0.0310775	0.902572	-0.158947	0.528715	-0.158824	0.529038	0.0951938	0.707115	-0.0726676	0.774459	0.165996	0.51035	0.718782	0.000776615	0.437846	0.0691744	0.252788	0.311511	0.742966	0.000411574	-0.216728	0.387686	-0.649015	0.00356576
Sobic.007G013800	coral1	-0.675554	0.00209154	-0.834165	1.68554e-05	-0.545534	0.0191958	-0.28143	0.257911	-0.720779	0.000738735	0.47602	0.0458369	0.169665	0.500911	-0.100775	0.690723	0.0989942	0.69594	-0.356958	0.145908	-0.211673	0.399118	-0.357211	0.145602	0.292578	0.238719	-0.588803	0.0101446	-0.0435063	0.863901	-0.371169	0.129403	-0.383136	0.116556	0.128078	0.612524	0.572135	0.0130991	0.401598	0.0985509	-0.189861	0.450498	-0.570223	0.0134778	-0.67329	0.00219334	-0.377447	0.122546	-0.164589	0.513991	-0.7424	0.000418056	-0.71933	0.000766054	-0.915938	9.60653e-08	-0.189932	0.450325	-0.406974	0.0937078	-0.687308	0.0016236	0.136203	0.589958	-0.222901	0.373972	0.219068	0.382455	-0.288951	0.244862	-0.0269553	0.915447	0.652924	0.0033066	0.677577	0.0020039	0.44901	0.0615966	0.453484	0.0587408	0.0734723	0.772023	0.397131	0.10271	0.575775	0.0124017	0.513881	0.0291444	0.792151	8.90992e-05	0.896861	4.63815e-07	0.559334	0.0158036	0.219451	0.381602	0.657228	0.00303934	0.451776	0.0598191	0.897253	4.50479e-07	0.680582	0.00187934	0.488752	0.0395705	0.269596	0.279307	0.0784785	0.756918	-0.0904453	0.721158	0.209345	0.404444	0.523436	0.025795	0.168548	0.503777	0.432025	0.0733884	0.885937	1.00155e-06	0.624814	0.00556598	0.595993	0.00904791	0.49846	0.0352503	0.0946881	0.708606	-0.757545	0.000271322
Sobic.007G013900	floralwhite	0.0477118	0.850878	0.357998	0.144653	0.497685	0.0355813	0.938637	8.3296e-09	0.736889	0.000485803	0.676172	0.00206445	0.762256	0.0002357	0.357696	0.145017	0.601718	0.00824472	0.600113	0.00846387	0.717837	0.000795093	-0.112737	0.656039	0.00245719	0.992279	-0.160491	0.524666	-0.528858	0.0240328	-0.599493	0.00854981	-0.607813	0.00745375	-0.88067	1.41267e-06	-0.450904	0.0603752	-0.744119	0.00039862	-0.512605	0.0296162	-0.523157	0.0258883	-0.185067	0.462223	-0.323524	0.190327	-0.759433	0.000256537	-0.293921	0.236471	-0.193287	0.442212	0.0572854	0.821374	0.232301	0.353619	0.591413	0.00973482	0.273419	0.272281	-0.630211	0.00505563	-0.642837	0.00400906	-0.192514	0.444075	-0.238121	0.341341	-0.123933	0.624167	-0.0452976	0.85835	-0.395156	0.10459	-0.38104	0.118738	-0.720858	0.000737262	-0.232241	0.353748	-0.232939	0.35226	-0.406053	0.0945253	0.306275	0.21642	0.223225	0.37326	-0.176782	0.482844	-0.47957	0.0440187	-0.523995	0.0256091	-0.544158	0.0195633	-0.84544	9.96295e-06	-0.505185	0.0324769	-0.372726	0.127677	-0.783102	0.000121495	0.433126	0.0725773	0.410098	0.0909739	0.726498	0.000638671	0.281486	0.257811	-0.126762	0.616212	0.658775	0.00294772	0.128888	0.610259	0.0788336	0.75585	0.47256	0.0476636	0.234677	0.348578	-0.118549	0.639418	-0.404776	0.0956665	0.693019	0.00142974
Sobic.007G014200	darkolivegreen	0.109865	0.664308	0.206769	0.410382	0.516752	0.0281045	0.545818	0.0191206	0.333856	0.175744	0.769638	0.000187842	0.804269	5.74121e-05	0.743878	0.000401302	0.908612	1.83066e-07	0.710993	0.000940215	0.780728	0.000131478	0.0113281	0.964417	0.369874	0.13085	0.058634	0.817236	0.105631	0.676568	-0.334132	0.175365	-0.299103	0.227921	-0.325598	0.187338	0.369016	0.131815	-0.0618961	0.807244	-0.381707	0.11804	-0.75478	0.000294266	-0.309273	0.211727	-0.716668	0.000818454	-0.683185	0.0017767	-0.483081	0.0422753	-0.738517	0.000464897	-0.434159	0.0718224	-0.529577	0.0238064	-0.191477	0.446578	-0.518066	0.0276383	-0.856342	5.75352e-06	-0.927692	2.98993e-08	-0.630866	0.00499638	-0.831297	1.91488e-05	-0.616599	0.00642256	0.182015	0.469766	-0.0749218	0.767641	0.113363	0.654241	-0.219292	0.381957	0.37484	0.125361	0.577494	0.012083	0.340005	0.167432	0.85771	5.35391e-06	0.664742	0.00261529	0.454194	0.0582968	-0.102229	0.686475	-0.585511	0.0106812	-0.367004	0.134098	-0.525666	0.0250586	-0.0516953	0.838577	-0.392342	0.107308	-0.601982	0.00820908	0.474144	0.0468209	-0.0251412	0.921121	0.152984	0.544484	-0.080827	0.749861	-0.289518	0.243894	0.130458	0.605879	-0.22885	0.361018	0.262414	0.292808	0.362773	0.138987	0.0226866	0.928802	0.659194	0.00292326	-0.822074	2.84233e-05	0.269106	0.280217
Sobic.007G014600	coral1	-0.688117	0.00159489	-0.8296	2.0628e-05	-0.852793	6.91264e-06	-0.702479	0.00115096	-0.869653	2.76167e-06	-0.154261	0.541091	-0.492224	0.0379811	-0.591524	0.00971779	-0.473943	0.0469269	-0.725245	0.000659569	-0.758424	0.000264354	-0.133201	0.598255	0.170412	0.498999	-0.416493	0.0855587	-0.00182243	0.994274	0.017207	0.945971	-0.106697	0.673474	0.369654	0.131097	0.401972	0.0982082	0.529518	0.0238247	-0.062997	0.803878	-0.0552882	0.827512	-0.482155	0.0427299	0.201433	0.422831	0.407682	0.0930834	-0.21941	0.381694	-0.113854	0.652832	-0.525349	0.0251623	-0.019549	0.93863	-0.35961	0.142723	-0.343608	0.162687	0.602501	0.00813954	0.442571	0.0658873	0.513141	0.0294174	0.226565	0.365962	0.380962	0.118819	0.2325	0.353196	0.476078	0.0458068	0.178714	0.477995	0.449577	0.0612289	-0.216604	0.387964	0.0769264	0.761593	0.254707	0.307727	-0.134752	0.593962	0.182053	0.469672	0.465462	0.0515822	0.719362	0.000765449	0.678923	0.00194731	0.873605	2.18685e-06	0.800737	6.54556e-05	0.769451	0.000188943	0.760819	0.000246118	0.763095	0.000229789	-0.263458	0.290822	-0.235513	0.346812	-0.42834	0.0761531	0.311143	0.208834	0.689524	0.00154594	-0.0661934	0.794124	0.301489	0.224053	0.508497	0.0311749	0.185112	0.462112	0.450056	0.0609197	0.144716	0.566693	0.491142	0.0384714	-0.841988	1.17532e-05
Sobic.007G014700	black	0.438816	0.0684895	0.631072	0.00497778	0.809475	4.70954e-05	0.723719	0.000685782	0.727633	0.000620229	0.592459	0.00957442	0.74311	0.000409931	0.831877	1.86648e-05	0.943147	4.58787e-09	0.966822	6.65353e-11	0.921865	5.45516e-08	0.235081	0.347724	0.244995	0.327162	0.392587	0.10707	0.151047	0.549653	-0.150513	0.551081	-0.114983	0.649598	-0.426833	0.0773047	0.123269	0.626041	-0.271877	0.275101	-0.343528	0.162792	-0.558419	0.0160125	-0.0458051	0.856778	-0.558727	0.015942	-0.632796	0.00482502	-0.12552	0.6197	-0.435527	0.0708308	-0.0472184	0.852404	-0.44764	0.0624911	-0.00643546	0.979781	-0.203668	0.417592	-0.982927	3.44073e-13	-0.886709	9.50969e-07	-0.790978	9.28309e-05	-0.754461	0.000297012	-0.652921	0.00330677	-0.217976	0.384891	-0.452584	0.0593072	-0.175076	0.487146	-0.493536	0.0373937	0.337668	0.170559	0.420475	0.0823073	0.0589956	0.816127	0.658875	0.00294188	0.293582	0.237037	0.0561469	0.824872	-0.379172	0.120706	-0.729773	0.00058668	-0.723273	0.00069359	-0.792983	8.65288e-05	-0.499403	0.0348507	-0.759116	0.000258968	-0.893032	6.1316e-07	0.294752	0.235087	-0.0786943	0.756269	0.211954	0.398479	-0.165237	0.512313	-0.572902	0.0129498	0.073298	0.77255	-0.471031	0.0484882	-0.156328	0.535615	0.0695939	0.78378	-0.281826	0.257213	0.464887	0.0519101	-0.927829	2.94628e-08	0.656772	0.00306678
Sobic.007G014800	pink	0.591395	0.00973771	0.643695	0.00394494	0.894534	5.50261e-07	0.669952	0.00235087	0.664437	0.00263149	0.561654	0.0152831	0.793168	8.5967e-05	0.948144	2.233e-09	0.912185	1.34601e-07	0.926589	3.36304e-08	0.972322	1.58787e-11	0.0440263	0.862289	0.043499	0.863924	0.364207	0.137317	0.230169	0.358178	-0.171004	0.497489	-0.00337437	0.989398	-0.286686	0.248747	0.114303	0.651544	-0.292058	0.239594	-0.0447326	0.8601	-0.409484	0.0915067	0.170708	0.498244	-0.709351	0.000978134	-0.69047	0.00151375	-0.218143	0.384517	-0.505335	0.0324172	-0.0337586	0.894209	-0.440826	0.067087	-0.0730075	0.77343	-0.266876	0.284375	-0.909322	1.72388e-07	-0.883343	1.1888e-06	-0.806653	5.24701e-05	-0.779609	0.000136419	-0.783998	0.000117895	-0.00058823	0.998152	-0.221031	0.378097	0.115664	0.647649	-0.245846	0.325432	0.560706	0.0154941	0.501032	0.0341687	0.255684	0.305813	0.730025	0.000582825	0.37145	0.12909	0.128995	0.609961	-0.546513	0.0189376	-0.875003	2.00987e-06	-0.797193	7.44709e-05	-0.796951	7.51217e-05	-0.408417	0.092438	-0.717638	0.000799024	-0.769347	0.000189557	0.48248	0.0425698	0.103265	0.683451	0.27477	0.269822	-0.397353	0.102501	-0.705293	0.00107735	-0.020075	0.936982	-0.395647	0.10412	-0.140027	0.579457	0.0449746	0.85935	-0.36422	0.137302	0.47379	0.0470079	-0.876224	1.86556e-06	0.576275	0.0123083
Sobic.007G014900	antiquewhite1	-0.2008	0.424319	-0.249753	0.317553	0.0839198	0.740595	0.417527	0.0847056	0.0289276	0.909284	0.748821	0.000349309	0.697819	0.00128201	0.272886	0.273253	0.392649	0.107009	0.115488	0.648153	0.389182	0.110421	-0.659932	0.00288068	-0.217688	0.385536	-0.605827	0.00770445	-0.451387	0.0600666	-0.810131	4.59148e-05	-0.622226	0.0058252	-0.467766	0.0502846	-0.147648	0.558772	-0.483812	0.0419188	-0.0741558	0.769956	-0.481934	0.0428387	-0.231938	0.354393	-0.634209	0.00470263	-0.774497	0.00016105	-0.808773	4.83858e-05	-0.566156	0.0143122	-0.415017	0.0867869	0.205137	0.414169	0.187983	0.455071	-0.171644	0.495856	-0.190413	0.449156	-0.505596	0.0323131	0.0916618	0.717552	-0.266461	0.285153	-0.21528	0.390942	0.654163	0.00322774	0.464132	0.0523432	0.375073	0.125108	0.0572729	0.821413	0.0665936	0.792905	0.061322	0.809	0.245127	0.326893	0.554742	0.016875	0.728648	0.000604131	0.448908	0.0616626	-0.303209	0.22129	-0.414612	0.0871262	-0.102803	0.684799	-0.397259	0.10259	0.283406	0.254441	0.270478	0.277677	-0.078827	0.75587	0.816103	3.62787e-05	0.712444	0.000907743	0.612086	0.0069368	0.0945555	0.708998	0.131015	0.604328	0.537164	0.0215171	0.545833	0.0191167	0.648591	0.00359481	0.736925	0.000485329	0.517442	0.0278591	0.104483	0.679906	-0.081316	0.748393	-0.0230644	0.927619
Sobic.007G015200	turquoise	0.484752	0.0414638	0.804811	5.62556e-05	0.708518	0.00099787	0.805096	5.56547e-05	0.976152	4.88183e-12	0.181336	0.471454	0.429131	0.0755534	0.365443	0.135888	0.415433	0.0864393	0.693439	0.00141628	0.65632	0.00309418	0.200918	0.424043	-0.121319	0.631557	0.345255	0.160549	-0.254617	0.307905	-0.122726	0.627576	-0.113014	0.655242	-0.634088	0.00471302	-0.575599	0.0124349	-0.679444	0.00192573	-0.257062	0.303123	-0.0290018	0.909052	0.308648	0.2127	-0.00350894	0.988975	-0.406571	0.0940651	0.305719	0.217299	0.315209	0.20263	0.625209	0.00552731	0.193623	0.441404	0.604991	0.00781201	0.582422	0.0112049	-0.585891	0.010618	-0.338792	0.16905	-0.335294	0.173776	-0.0387079	0.8788	-0.102887	0.684555	-0.443081	0.0655393	-0.730357	0.000577793	-0.52428	0.0255143	-0.774817	0.000159404	-0.156164	0.53605	-0.316807	0.200227	-0.59141	0.0097353	-0.0549536	0.828541	-0.313523	0.205187	-0.661407	0.00279705	-0.633544	0.00475987	-0.504954	0.0325694	-0.786919	0.000106788	-0.854773	6.24348e-06	-0.918189	7.78779e-08	-0.732837	0.000541281	-0.881884	1.30684e-06	0.104597	0.679573	0.140689	0.577647	0.493336	0.0374828	0.0689079	0.785864	-0.439592	0.067946	0.298941	0.228186	-0.251811	0.313449	-0.519211	0.0272371	-0.104995	0.678416	-0.245522	0.32609	-0.325801	0.187047	-0.427412	0.0768604	0.985543	9.17165e-14
Sobic.007G015500	blue	-0.420504	0.0822841	-0.642564	0.00402967	-0.764276	0.000221681	-0.64232	0.00404814	-0.707709	0.00101733	-0.504196	0.0328741	-0.627294	0.00532648	-0.779748	0.000135799	-0.916238	9.34413e-08	-0.967564	5.56442e-11	-0.847414	9.04882e-06	-0.406897	0.0937763	-0.366299	0.134904	-0.504111	0.0329083	-0.24175	0.333812	0.000904017	0.99716	0.0239364	0.92489	0.352177	0.151774	-0.207469	0.408765	0.137795	0.585576	0.406932	0.0937451	0.555607	0.0166689	0.0962246	0.704078	0.444074	0.0648666	0.484352	0.0416568	-0.00958504	0.969889	0.373437	0.126895	0.0381832	0.880432	0.52732	0.024523	0.0785821	0.756606	0.217815	0.385251	0.986076	6.80238e-14	0.836771	1.49788e-05	0.832011	1.85544e-05	0.753554	0.000304946	0.629814	0.00509181	0.351452	0.152677	0.552087	0.0175201	0.269695	0.279124	0.529149	0.0239408	-0.303831	0.220297	-0.439504	0.0680073	-0.0265428	0.916737	-0.60096	0.00834765	-0.203661	0.417608	-0.027046	0.915164	0.253915	0.309287	0.627247	0.00533101	0.673436	0.00218669	0.703047	0.00113578	0.520565	0.0267684	0.80081	6.52803e-05	0.895005	5.31738e-07	-0.132782	0.599418	0.242778	0.331698	-0.0571657	0.821742	0.150615	0.550808	0.573773	0.0127816	0.0148754	0.953284	0.587925	0.0102855	0.227128	0.36474	0.0287163	0.909944	0.348431	0.156481	-0.499752	0.034704	0.954125	8.5388e-10	-0.647951	0.00363906
Sobic.007G015600	blue	-0.377795	0.122173	-0.327202	0.185047	-0.625972	0.00545311	-0.346578	0.158846	-0.268393	0.281543	-0.53398	0.0224557	-0.646413	0.0037473	-0.843431	1.09739e-05	-0.830736	1.9628e-05	-0.710183	0.000958763	-0.742515	0.000416734	-0.0448172	0.859838	-0.219046	0.382505	-0.250198	0.316664	-0.350118	0.154349	0.137744	0.585717	0.0150356	0.952782	0.0664338	0.793392	-0.426638	0.0774546	-0.0293379	0.908002	0.069576	0.783834	0.513963	0.0291144	0.0549806	0.828458	0.745337	0.000385318	0.567816	0.0139668	0.377727	0.122246	0.710383	0.000954176	0.357171	0.14565	0.680844	0.00186879	0.400111	0.0999222	0.606688	0.00759494	0.793177	8.59384e-05	0.826204	2.38832e-05	0.76444	0.000220574	0.880694	1.4105e-06	0.77781	0.000144695	-0.106174	0.674991	0.0157345	0.950589	-0.246778	0.323541	0.00522445	0.983585	-0.619218	0.00613863	-0.720692	0.000740338	-0.494597	0.0369234	-0.814238	3.90829e-05	-0.530863	0.0234055	-0.420478	0.0823048	0.216529	0.388132	0.661497	0.00279198	0.476516	0.0455798	0.47144	0.0482663	0.0659164	0.794968	0.495022	0.0367364	0.496538	0.0360752	-0.396386	0.103417	0.0984491	0.697539	0.0183803	0.942293	0.399246	0.100726	0.494126	0.0371316	0.187582	0.456053	0.412951	0.0885281	-0.0544375	0.830129	-0.0735709	0.771725	0.256568	0.304085	-0.729145	0.000596365	0.826559	2.35231e-05	-0.186642	0.458353
Sobic.007G016400	darkgrey	-0.00612979	0.980741	0.0424852	0.867068	0.41668	0.0854035	0.597314	0.00885724	0.250843	0.315376	0.8544	6.365e-06	0.892997	6.14685e-07	0.644871	0.00385842	0.793854	8.39087e-05	0.532151	0.0230093	0.746723	0.000370637	-0.265596	0.28678	0.218969	0.382675	-0.229879	0.358801	-0.119856	0.635705	-0.569405	0.0136425	-0.486974	0.0404036	-0.422872	0.0803945	0.207832	0.407927	-0.217436	0.386098	-0.315857	0.201654	-0.720735	0.00073955	-0.296237	0.232625	-0.763084	0.000229867	-0.796733	7.5713e-05	-0.679728	0.0019141	-0.759947	0.000252631	-0.466192	0.0511688	-0.305064	0.218336	-0.0356781	0.888228	-0.444149	0.0648155	-0.695417	0.00135426	-0.868617	2.93219e-06	-0.404586	0.095838	-0.69158	0.00147668	-0.492857	0.0376971	0.443589	0.0651942	0.134451	0.594794	0.250658	0.315746	-0.139515	0.580858	0.29236	0.239086	0.414943	0.0868484	0.326478	0.186078	0.831619	1.88792e-05	0.777188	0.000147655	0.488407	0.039731	-0.179048	0.477159	-0.570877	0.0133474	-0.279856	0.260696	-0.518383	0.0275268	0.0663045	0.793785	-0.174171	0.489435	-0.468634	0.0498024	0.689302	0.00155358	0.27199	0.274894	0.375512	0.12463	-0.0134861	0.957644	-0.139442	0.58106	0.322483	0.191839	0.0704599	0.78115	0.448153	0.0621551	0.578542	0.0118918	0.23836	0.340843	0.496959	0.0358932	-0.609655	0.00722729	0.189328	0.451792
Sobic.007G016600	blue	-0.414186	0.0874839	-0.577201	0.0121368	-0.753012	0.000309775	-0.590824	0.0098261	-0.617807	0.00629029	-0.543001	0.0198764	-0.672883	0.00221208	-0.828128	2.19887e-05	-0.930734	2.1406e-08	-0.931479	1.96791e-08	-0.857938	5.28943e-06	-0.310676	0.209553	-0.343088	0.163366	-0.440964	0.0669916	-0.269163	0.280111	0.0510898	0.840444	0.025185	0.920984	0.290566	0.242114	-0.271077	0.276572	0.0951915	0.707122	0.336212	0.172527	0.57105	0.013313	0.0879523	0.728565	0.552729	0.0173623	0.535207	0.0220904	0.101641	0.688193	0.479136	0.0442384	0.119301	0.637281	0.589434	0.0100444	0.164547	0.514102	0.329793	0.181386	0.978089	2.49383e-12	0.875799	1.91474e-06	0.84398	1.06896e-05	0.81639	3.58621e-05	0.69782	0.00128199	0.205372	0.413623	0.417868	0.0844252	0.118401	0.63984	0.403023	0.0972508	-0.402639	0.0975996	-0.529957	0.0236873	-0.160749	0.523992	-0.690816	0.0015021	-0.318457	0.197764	-0.136275	0.589758	0.251981	0.313111	0.668833	0.00240571	0.646941	0.00370985	0.670795	0.00231025	0.412875	0.0885922	0.744185	0.000397892	0.825201	2.49243e-05	-0.241272	0.334798	0.203613	0.41772	-0.0415339	0.870021	0.22546	0.368369	0.578003	0.0119897	0.054547	0.829792	0.550101	0.018015	0.147152	0.560109	-0.0123652	0.961161	0.326543	0.185985	-0.575756	0.0124054	0.959923	2.95046e-10	-0.559592	0.015745
Sobic.007G016800	antiquewhite1	-0.196656	0.434141	-0.422016	0.0810735	-0.00272876	0.991426	0.0063801	0.979955	-0.378331	0.1216	0.65922	0.00292175	0.551352	0.017702	0.439776	0.0678172	0.484418	0.041625	0.0841253	0.739981	0.294686	0.235196	-0.436059	0.0704487	0.153423	0.543316	-0.38291	0.11679	0.118811	0.638673	-0.42741	0.076862	-0.300381	0.225844	0.0777214	0.759197	0.546857	0.0188477	0.190183	0.449714	0.0300584	0.905753	-0.574333	0.0126744	-0.351991	0.152005	-0.762634	0.000233024	-0.504023	0.032944	-0.827211	2.28749e-05	-0.906673	2.15187e-07	-0.797862	7.26918e-05	-0.376702	0.123346	-0.45619	0.0570618	-0.772907	0.000169435	-0.246829	0.323437	-0.589367	0.0100549	-0.193248	0.442305	-0.634976	0.00463729	-0.48406	0.0417983	0.720643	0.000741254	0.673188	0.00219804	0.671045	0.00229829	0.467953	0.0501805	0.481648	0.0429802	0.634661	0.00466406	0.770347	0.00018371	0.840887	1.23791e-05	0.928788	2.65541e-08	0.90103	3.37943e-07	0.129566	0.608367	-0.293556	0.237081	0.159712	0.526709	0.0298731	0.906331	0.661338	0.0028009	0.293826	0.236629	0.16585	0.510726	0.622436	0.00580382	0.252169	0.312738	0.0649	0.798068	-0.171905	0.495189	0.0529788	0.834621	0.0510923	0.840437	0.229864	0.358834	0.724567	0.000671113	0.552108	0.0175147	0.294717	0.235145	0.6685	0.00242225	-0.289857	0.243317	-0.456709	0.0567445
Sobic.007G016900	darkgrey	0.286844	0.248475	0.301337	0.224298	0.664588	0.00262348	0.647307	0.00368406	0.428094	0.0763401	0.803657	5.87423e-05	0.914881	1.05798e-07	0.858828	5.04494e-06	0.919817	6.66544e-08	0.751666	0.000322031	0.899886	3.69129e-07	-0.22004	0.380293	0.0645031	0.799278	0.0208009	0.934708	0.0589486	0.816271	-0.448249	0.0620925	-0.291939	0.239795	-0.365173	0.136199	0.200864	0.42417	-0.287645	0.247096	-0.148625	0.556144	-0.623044	0.00574225	-0.082247	0.745602	-0.854655	6.28187e-06	-0.838195	1.40312e-05	-0.562424	0.0151135	-0.734416	0.000519064	-0.336902	0.171592	-0.37088	0.129724	-0.0848695	0.737757	-0.420037	0.0826603	-0.816146	3.62154e-05	-0.939161	7.79007e-09	-0.608942	0.00731425	-0.799643	6.81343e-05	-0.704558	0.0010962	0.296476	0.23223	0.0548898	0.828737	0.265946	0.286121	-0.133121	0.598478	0.485196	0.0412506	0.533367	0.02264	0.38611	0.113509	0.886627	9.56221e-07	0.690015	0.00152915	0.422117	0.0809932	-0.398833	0.101112	-0.790131	9.5608e-05	-0.538865	0.0210285	-0.686328	0.00165898	-0.0910069	0.719493	-0.397664	0.102208	-0.593313	0.00944494	0.668253	0.00243454	0.257178	0.302896	0.377737	0.122235	-0.214205	0.39337	-0.417815	0.0844685	0.186432	0.458868	-0.109261	0.666052	0.250984	0.315096	0.387177	0.112429	-0.0194673	0.938886	0.549657	0.0181273	-0.766419	0.000207589	0.332992	0.176935
Sobic.007G017400	darkolivegreen	0.0353621	0.889212	0.0919612	0.716666	0.447329	0.062696	0.506997	0.0317596	0.236841	0.344021	0.833768	1.71581e-05	0.814526	3.8638e-05	0.739511	0.000452503	0.928648	2.69625e-08	0.674018	0.00216018	0.751597	0.000322677	-0.00962883	0.969752	0.422766	0.0804785	0.0047436	0.985096	0.132159	0.601148	-0.350465	0.153913	-0.326635	0.185854	-0.287695	0.247011	0.469296	0.0494366	0.00280758	0.991178	-0.377775	0.122194	-0.821455	2.91633e-05	-0.393452	0.10623	-0.74396	0.000400383	-0.673794	0.00217034	-0.566629	0.0142132	-0.837727	1.4337e-05	-0.576198	0.0123228	-0.521118	0.0265785	-0.248675	0.319716	-0.60515	0.00779151	-0.814543	3.86116e-05	-0.948272	2.19044e-09	-0.599003	0.00861824	-0.86611	3.38288e-06	-0.620403	0.00601352	0.241245	0.334854	0.0330679	0.896362	0.173236	0.491805	-0.142987	0.571386	0.395301	0.104451	0.630384	0.00503987	0.431822	0.0735389	0.932448	1.76158e-08	0.764482	0.000220295	0.600532	0.00840622	-0.0200738	0.936986	-0.538401	0.0211608	-0.268372	0.281581	-0.446678	0.0631254	0.0870324	0.731304	-0.288221	0.246109	-0.513049	0.0294512	0.478542	0.0445398	0.0191092	0.940008	0.155985	0.536524	-0.0518454	0.838114	-0.225761	0.367713	0.157327	0.532979	-0.160851	0.523726	0.392619	0.107039	0.446197	0.0634446	0.0839778	0.740422	0.723755	0.000685146	-0.79145	9.13145e-05	0.146355	0.562258
Sobic.007G017500	turquoise	0.43534	0.070966	0.78476	0.000114908	0.651874	0.00337465	0.722708	0.00070361	0.933061	1.64074e-08	0.120065	0.635112	0.318135	0.198242	0.330965	0.179746	0.431436	0.0738252	0.714995	0.00085291	0.589957	0.00996182	0.458789	0.0554839	0.153752	0.542442	0.493351	0.0374759	-0.0932415	0.712878	0.0964525	0.703407	0.00786065	0.975305	-0.515318	0.0286203	-0.376138	0.123954	-0.437973	0.069084	-0.362423	0.139397	-0.0849946	0.737383	0.194875	0.438398	0.144456	0.567397	-0.20017	0.425804	0.461436	0.0539105	0.332351	0.177821	0.567802	0.0139696	0.0795089	0.753819	0.495672	0.036452	0.511691	0.0299576	-0.611623	0.00699131	-0.324663	0.188682	-0.402351	0.0978623	-0.0733942	0.772259	-0.0704161	0.781283	-0.593743	0.0093804	-0.834621	1.6513e-05	-0.636891	0.0044773	-0.802853	6.05291e-05	-0.167906	0.505426	-0.24479	0.32758	-0.585275	0.0107204	-0.0627423	0.804656	-0.371338	0.129214	-0.612895	0.00684227	-0.398798	0.101144	-0.345584	0.160125	-0.672625	0.00222403	-0.696365	0.00132534	-0.888747	8.27886e-07	-0.768362	0.000195468	-0.876714	1.8102e-06	-0.118399	0.639847	-0.0717734	0.777167	0.308646	0.212703	0.119713	0.636109	-0.425168	0.0785924	0.210887	0.400912	-0.391487	0.108144	-0.550304	0.0179639	-0.186125	0.459621	-0.317557	0.199105	-0.227231	0.364518	-0.484647	0.0415145	0.937649	9.43526e-09
Sobic.007G017800	yellowgreen	0.550377	0.0179457	0.1723	0.494185	0.455838	0.0572784	-0.143163	0.570907	-0.131975	0.601659	0.0692139	0.784934	0.292295	0.239196	0.682406	0.00180692	0.311609	0.208116	0.23291	0.352322	0.385606	0.114022	-0.31181	0.207807	-0.278737	0.262688	0.191892	0.445575	0.558218	0.0160588	0.069495	0.78408	0.42151	0.0814769	0.488857	0.0395216	0.386475	0.113139	0.197243	0.432741	0.673685	0.00217531	0.115073	0.64934	0.455893	0.0572444	-0.697872	0.00128047	-0.261167	0.295193	-0.302357	0.222656	-0.52012	0.0269216	-0.183562	0.465934	-0.521868	0.0263231	-0.559991	0.0156548	-0.588087	0.0102595	-0.219021	0.382561	-0.352225	0.151714	-0.500257	0.034492	-0.556494	0.0164595	-0.74692	0.000368591	0.478605	0.0445077	0.51305	0.0294508	0.80935	4.73231e-05	0.668511	0.00242169	0.919516	6.86165e-08	0.706803	0.0010395	0.808763	4.84054e-05	0.569566	0.0136099	0.404455	0.0959555	0.435495	0.0708541	-0.351009	0.153231	-0.601587	0.00826244	-0.331848	0.178518	-0.0902586	0.721712	0.244675	0.327814	-0.178678	0.478085	0.110296	0.663065	0.486882	0.0404472	0.120823	0.63296	-0.115194	0.648993	-0.816922	3.51015e-05	-0.590891	0.00981576	-0.512145	0.0297877	-0.20239	0.420582	-0.00124714	0.996081	-0.175711	0.485543	-0.432114	0.0733225	0.527994	0.024307	-0.350565	0.153788	-0.197534	0.43205
Sobic.007G018100	darkolivegreen	0.108803	0.667375	0.174696	0.488106	0.513649	0.0292296	0.621854	0.00586327	0.376307	0.123771	0.86895	2.87639e-06	0.871692	2.45069e-06	0.744232	0.000397378	0.919089	7.14873e-08	0.713241	0.000890299	0.800131	6.69274e-05	-0.135684	0.591389	0.176444	0.483696	-0.0379883	0.881038	-0.00440113	0.986172	-0.472907	0.0474779	-0.360485	0.141683	-0.417304	0.0848888	0.230671	0.357103	-0.256403	0.304406	-0.282612	0.255831	-0.74761	0.000361483	-0.272117	0.274661	-0.769512	0.000188583	-0.794306	8.25723e-05	-0.57924	0.0117658	-0.746013	0.000378096	-0.450122	0.0608771	-0.292632	0.23863	-0.0622839	0.806057	-0.407041	0.0936484	-0.772451	0.000171908	-0.933425	1.57254e-08	-0.524699	0.025376	-0.766704	0.000205773	-0.620039	0.0060518	0.266519	0.285044	0.0495747	0.845121	0.183621	0.465789	-0.186515	0.458665	0.349689	0.154889	0.481973	0.0428198	0.34596	0.159641	0.882002	1.29697e-06	0.727619	0.000620462	0.492502	0.0378563	-0.263515	0.290714	-0.667218	0.00248676	-0.424329	0.0792477	-0.622651	0.00578195	-0.00486677	0.984709	-0.284111	0.25321	-0.555082	0.0167935	0.603784	0.00796939	0.265798	0.286398	0.379058	0.120827	-0.0533355	0.833522	-0.284509	0.252517	0.289439	0.244029	-0.0235561	0.92608	0.378656	0.121255	0.492532	0.0378428	0.106784	0.673221	0.543304	0.019794	-0.717034	0.000811088	0.274771	0.269821
Sobic.007G018200	chocolate3	-0.748385	0.000353646	-0.606026	0.00767913	-0.370179	0.130508	0.302317	0.222719	-0.188811	0.453051	0.816636	3.55088e-05	0.498146	0.0353841	-0.091008	0.719489	0.344988	0.160895	-0.0468644	0.8535	0.0852622	0.736584	-0.317925	0.198556	0.303134	0.221411	-0.67719	0.00202045	-0.50752	0.0315548	-0.712209	0.00091294	-0.813424	4.03627e-05	-0.523187	0.0258785	0.142609	0.572413	-0.139933	0.579714	-0.640892	0.00415759	-0.829821	2.04301e-05	-0.821195	2.94788e-05	-0.324869	0.188385	-0.50394	0.0329774	-0.740439	0.000441188	-0.569005	0.0137235	-0.716802	0.000815756	0.16	0.525952	0.146758	0.561172	-0.255888	0.305414	-0.141497	0.575442	-0.430113	0.0748135	0.270641	0.277376	-0.205193	0.414039	0.131372	0.603334	0.443214	0.0654488	0.270269	0.278062	0.0015287	0.995197	-0.17868	0.478081	-0.347906	0.157149	0.0139843	0.95608	0.0700346	0.782441	0.478044	0.0447938	0.748148	0.000356028	0.590377	0.0098959	0.323259	0.190711	0.0855562	0.735706	0.392513	0.107142	-0.049175	0.846356	0.469205	0.0494865	0.493183	0.0375512	-0.0130815	0.958913	0.3886	0.111001	0.307395	0.21466	0.371336	0.129217	0.632085	0.00488758	0.597366	0.00884983	0.697449	0.00129294	0.557093	0.0163195	0.8792	1.55055e-06	0.908485	1.85027e-07	0.827075	2.30092e-05	0.207581	0.408506	-0.0304103	0.904654	-0.221772	0.37646
Sobic.007G018300	turquoise	0.364716	0.136727	0.645723	0.00379665	0.737786	0.000474187	0.887088	9.26963e-07	0.851727	7.29726e-06	0.479803	0.0439014	0.707003	0.00103458	0.548158	0.0185101	0.648424	0.00360634	0.751359	0.000324887	0.833462	1.73944e-05	0.0492482	0.84613	0.0593068	0.815173	0.164971	0.513001	-0.254567	0.308004	-0.328918	0.182616	-0.327388	0.184782	-0.683724	0.00175603	-0.341591	0.165333	-0.591956	0.00965136	-0.385325	0.114307	-0.341324	0.165685	0.0851703	0.736858	-0.31492	0.203068	-0.650198	0.00348561	-0.0515178	0.839124	-0.0905992	0.720701	0.284721	0.252148	-0.0469328	0.853288	0.442705	0.0657955	0.229066	0.360552	-0.779985	0.000134742	-0.637227	0.0044497	-0.450118	0.0608796	-0.337585	0.170671	-0.261988	0.293622	-0.195066	0.437941	-0.565019	0.0145527	-0.367762	0.133235	-0.698456	0.00126339	-0.0101308	0.968176	-0.0549246	0.82863	-0.35375	0.149826	0.292247	0.239276	0.0593555	0.815023	-0.326764	0.18567	-0.521904	0.0263109	-0.606511	0.00761735	-0.704798	0.00109002	-0.866139	3.37723e-06	-0.709952	0.00096413	-0.678285	0.00197396	-0.910606	1.54441e-07	0.315543	0.202127	0.132246	0.600905	0.503206	0.0332752	0.0606903	0.810934	-0.373459	0.126871	0.350628	0.153709	-0.223313	0.373067	-0.250504	0.316052	0.13793	0.585206	-0.0951702	0.707185	-0.0138098	0.956628	-0.611256	0.00703481	0.837555	1.44507e-05
Sobic.007G018400	pink	0.722003	0.000716282	0.692883	0.00143413	0.910137	1.60796e-07	0.57813	0.0119667	0.643379	0.00396848	0.403313	0.0969869	0.688366	0.00158614	0.926552	3.37626e-08	0.77239	0.000172237	0.845035	1.01605e-05	0.906895	2.11276e-07	-0.0105926	0.966726	-0.110758	0.661733	0.414435	0.0872747	0.293398	0.237345	-0.0761001	0.764084	0.137367	0.586753	-0.155212	0.538569	0.0499602	0.843931	-0.301212	0.2245	0.185167	0.461977	-0.170933	0.49767	0.396298	0.1035	-0.642336	0.00404691	-0.586717	0.0104821	-0.118052	0.640833	-0.366968	0.134139	0.116762	0.644512	-0.343973	0.162213	-0.0580577	0.819004	-0.168285	0.504451	-0.757853	0.000268859	-0.720656	0.000741011	-0.744045	0.000399449	-0.649839	0.00350978	-0.755026	0.000292159	0.0239912	0.924719	-0.136906	0.588023	0.228808	0.361107	-0.112698	0.65615	0.62801	0.00525895	0.445626	0.0638245	0.28068	0.259236	0.616339	0.00645132	0.261409	0.294728	0.0449171	0.859529	-0.639166	0.00429317	-0.862486	4.13896e-06	-0.815857	3.66383e-05	-0.74026	0.000443349	-0.419576	0.0830332	-0.694258	0.00139031	-0.651133	0.00342336	0.482759	0.0424326	0.186316	0.459153	0.281398	0.257967	-0.504638	0.0326961	-0.766787	0.000205248	-0.109332	0.665848	-0.369471	0.131302	-0.235829	0.346147	-0.0742408	0.769699	-0.465623	0.0514907	0.353623	0.149982	-0.749389	0.000343715	0.558108	0.0160841
Sobic.007G018500	darkseagreen1	-0.429345	0.0753915	-0.277464	0.264963	-0.541796	0.0202067	-0.448943	0.0616403	-0.301327	0.224315	-0.354188	0.149287	-0.640011	0.00422635	-0.5303	0.0235802	-0.285766	0.250335	-0.249744	0.317572	-0.591494	0.00972236	0.70606	0.00105798	0.563443	0.0148913	0.226094	0.366986	0.183296	0.466594	0.508412	0.0312079	0.199464	0.427472	0.23705	0.343582	0.33345	0.176303	0.572868	0.0129564	-0.404475	0.0959371	-0.0759658	0.76449	-0.483123	0.0422546	0.645862	0.00378669	0.702414	0.00115271	0.457401	0.0563226	0.257865	0.301561	-0.164751	0.513571	-0.115252	0.648828	-0.220226	0.379881	-0.022988	0.927859	0.23598	0.345829	0.366612	0.134545	0.131516	0.602934	0.18954	0.451278	0.372706	0.127699	-0.559272	0.0158177	-0.329294	0.182087	-0.507677	0.0314934	-0.159409	0.527502	-0.412517	0.0888966	-0.0867334	0.732195	-0.228296	0.362212	-0.36614	0.135086	-0.358896	0.143576	-0.0262873	0.917536	0.738063	0.000470648	0.708785	0.000991496	0.513651	0.029229	0.56685	0.014167	0.126193	0.617809	0.150437	0.551284	0.208354	0.406723	-0.822307	2.81492e-05	-0.641617	0.00410171	-0.596531	0.00896998	0.361113	0.14094	0.349978	0.154525	-0.174127	0.489547	-0.233812	0.350408	-0.0631165	0.803513	-0.225851	0.367516	0.016938	0.946815	0.0537232	0.832328	0.15455	0.540322	-0.275306	0.268851
Sobic.007G018700	antiquewhite1	-0.251314	0.314438	-0.416456	0.0855889	0.0208643	0.934509	0.155755	0.537132	-0.286045	0.249853	0.784267	0.000116834	0.674473	0.00213965	0.449161	0.0614987	0.549724	0.0181103	0.131761	0.602252	0.375987	0.124117	-0.505238	0.032456	0.114573	0.650772	-0.468518	0.0498662	-0.0177073	0.944403	-0.572941	0.0129421	-0.42745	0.0768316	-0.0874367	0.7301	0.449389	0.0613504	0.0481771	0.84944	-0.0610939	0.809698	-0.660062	0.00287319	-0.398172	0.10173	-0.810861	4.46304e-05	-0.6369	0.00447661	-0.905044	2.45844e-07	-0.927298	3.11864e-08	-0.795654	7.87007e-05	-0.276972	0.265848	-0.314518	0.203676	-0.704491	0.00109792	-0.299046	0.228015	-0.660394	0.00285429	-0.14918	0.554654	-0.62105	0.00594613	-0.448665	0.0618213	0.766242	0.000208723	0.645868	0.00378628	0.626975	0.00535682	0.356886	0.145996	0.400309	0.0997393	0.56275	0.0150421	0.691235	0.00148811	0.872608	2.32112e-06	0.986585	5.05789e-14	0.876623	1.82033e-06	0.0545431	0.829804	-0.356972	0.145891	0.119516	0.636671	-0.091793	0.717164	0.614918	0.00661032	0.302274	0.222789	0.0767323	0.762178	0.724445	0.000673201	0.358951	0.14351	0.225827	0.367567	-0.0631178	0.803509	0.0958785	0.705097	0.2167	0.387749	0.331237	0.179367	0.789292	9.8426e-05	0.680735	0.00187318	0.406998	0.0936868	0.610885	0.00707902	-0.302126	0.223027	-0.367371	0.133679
Sobic.007G018900	blue	-0.400476	0.0995841	-0.617641	0.00630836	-0.745666	0.000381785	-0.645213	0.00383351	-0.691171	0.00149025	-0.487689	0.0400672	-0.614827	0.00662069	-0.734595	0.000516592	-0.871544	2.4722e-06	-0.9239	4.44603e-08	-0.821349	2.92921e-05	-0.366948	0.134161	-0.336429	0.172233	-0.455768	0.0573215	-0.188102	0.454781	0.0387159	0.878776	0.0511817	0.840161	0.381931	0.117807	-0.150534	0.551024	0.17452	0.488551	0.414597	0.0871388	0.550853	0.0178264	0.111129	0.660663	0.434082	0.0718783	0.499398	0.0348527	0.0110887	0.965168	0.364377	0.137119	0.0369987	0.884117	0.504154	0.0328908	0.0458103	0.856762	0.20139	0.422931	0.958869	3.61954e-10	0.8153	3.74639e-05	0.792285	8.86815e-05	0.719923	0.000754763	0.592202	0.00961357	0.350367	0.154036	0.560289	0.0155878	0.312656	0.206511	0.540111	0.0206758	-0.268151	0.281994	-0.399776	0.100233	0.0149366	0.953092	-0.560433	0.0155553	-0.180367	0.473867	-0.000532441	0.998327	0.272231	0.274452	0.619443	0.00611477	0.667509	0.00247199	0.703198	0.00113175	0.522276	0.026185	0.781145	0.000129677	0.882769	1.23414e-06	-0.123899	0.624264	0.223467	0.372728	-0.0867947	0.732013	0.144091	0.568386	0.541829	0.0201977	-0.0111328	0.96503	0.561962	0.0152152	0.229897	0.358763	0.0207523	0.93486	0.317485	0.199212	-0.462162	0.0534852	0.907841	1.95306e-07	-0.633403	0.00477215
Sobic.007G019000	floralwhite	0.284027	0.253356	0.544828	0.0193835	0.703334	0.00112817	0.910347	1.57928e-07	0.791877	8.99582e-05	0.606703	0.00759306	0.800183	6.68004e-05	0.580396	0.0115595	0.717503	0.000801718	0.74661	0.000371813	0.867796	3.07362e-06	0.0110295	0.965354	0.145069	0.565736	0.0770504	0.761219	-0.271324	0.276118	-0.406108	0.094476	-0.403568	0.096756	-0.699125	0.00124409	-0.258843	0.299666	-0.553103	0.0172708	-0.428213	0.0762492	-0.460348	0.0545531	-0.0135068	0.957578	-0.386891	0.112718	-0.710042	0.000962026	-0.179405	0.476267	-0.223052	0.37364	0.143466	0.570084	-0.0641197	0.800449	0.411055	0.090148	0.131387	0.603292	-0.804781	5.63175e-05	-0.723453	0.000690423	-0.441832	0.0663937	-0.407858	0.092928	-0.279889	0.260637	-0.0760168	0.764336	-0.469751	0.0491862	-0.296053	0.23293	-0.656308	0.00309489	0.0106083	0.966677	0.00129549	0.995929	-0.269351	0.279763	0.412253	0.0891222	0.211547	0.399406	-0.183964	0.464942	-0.457279	0.0563967	-0.599862	0.00849852	-0.636028	0.00454886	-0.839125	1.34403e-05	-0.596054	0.00903903	-0.60086	0.00836136	-0.882002	1.29693e-06	0.400412	0.0996439	0.198518	0.429713	0.541733	0.020224	0.096873	0.70217	-0.311773	0.207864	0.412243	0.0891305	-0.145573	0.564372	-0.10075	0.690795	0.269872	0.278797	0.00148771	0.995325	0.0609466	0.810149	-0.628709	0.00519365	0.76641	0.000207647
Sobic.007G019100	floralwhite	0.224531	0.370397	0.49998	0.0346079	0.622851	0.00576173	0.941141	6.01649e-09	0.800922	6.50115e-05	0.561548	0.0153067	0.762995	0.000230487	0.433927	0.071991	0.562949	0.0149987	0.617616	0.00631109	0.786064	0.000109941	-0.116842	0.644283	-0.0403623	0.873659	-0.0530924	0.834271	-0.444673	0.0644629	-0.502804	0.0334388	-0.470956	0.0485286	-0.783214	0.000121038	-0.470107	0.0489915	-0.709474	0.000975262	-0.383906	0.115761	-0.3478	0.157283	0.0443921	0.861155	-0.314041	0.204401	-0.711861	0.000920688	-0.178491	0.478553	-0.0891884	0.72489	0.242933	0.331379	0.168016	0.505144	0.593356	0.00943857	0.314802	0.203246	-0.646338	0.00375264	-0.585926	0.0106123	-0.251892	0.313288	-0.209385	0.404352	-0.139507	0.580882	-0.0187938	0.940997	-0.429213	0.0754908	-0.301995	0.223238	-0.678221	0.00197665	-0.129863	0.607537	-0.216177	0.388922	-0.400442	0.0996159	0.257151	0.302949	0.138252	0.584321	-0.30352	0.220792	-0.558334	0.0160321	-0.569235	0.0136769	-0.618822	0.00618088	-0.855742	5.93687e-06	-0.616528	0.00643044	-0.48772	0.0400525	-0.813573	4.01253e-05	0.455076	0.0577485	0.370369	0.130296	0.686842	0.00164036	0.167838	0.5056	-0.236362	0.345026	0.543593	0.0197156	0.0357422	0.888029	-0.0818599	0.746762	0.334282	0.175159	0.100806	0.690633	-0.160588	0.524413	-0.433441	0.0723468	0.784651	0.000115331
Sobic.007G019200	antiquewhite1	-0.477628	0.0450066	-0.623337	0.00571271	-0.235513	0.346813	0.0739765	0.770498	-0.425517	0.0783216	0.70239	0.00115335	0.536203	0.021797	0.156346	0.535569	0.300212	0.226119	-0.137269	0.587023	0.145449	0.564707	-0.573366	0.01286	0.0760073	0.764364	-0.676106	0.00206735	-0.218184	0.384427	-0.65046	0.0034681	-0.527168	0.0245718	-0.128262	0.61201	0.313565	0.205124	0.0255777	0.919755	-0.107065	0.672406	-0.590407	0.00989121	-0.480748	0.043428	-0.631308	0.0049567	-0.530263	0.0235919	-0.913468	1.2015e-07	-0.796958	7.51031e-05	-0.793082	8.62281e-05	-0.0607492	0.810753	-0.177845	0.480175	-0.571861	0.0131529	-0.0507836	0.841389	-0.447015	0.0629028	0.134969	0.593364	-0.368	0.132965	-0.182389	0.46884	0.83453	1.65805e-05	0.705792	0.00106473	0.575784	0.0124001	0.357534	0.145212	0.16509	0.512693	0.322076	0.192432	0.547346	0.0187202	0.663582	0.0026774	0.91818	7.79445e-08	0.809965	4.62106e-05	0.153401	0.543374	-0.141791	0.57464	0.324683	0.188652	0.0595571	0.814405	0.707906	0.00101255	0.537199	0.0215069	0.253163	0.310771	0.676392	0.00205487	0.444575	0.0645287	0.277257	0.265336	0.110268	0.663146	0.333821	0.175793	0.351626	0.152459	0.551372	0.017697	0.887088	9.26986e-07	0.779434	0.000137209	0.607339	0.00751301	0.39969	0.100312	-0.0187745	0.941057	-0.480384	0.0436097
Sobic.007G019300	white	0.540906	0.0204535	0.615003	0.0066008	0.870392	2.64519e-06	0.70341	0.00112615	0.670673	0.00231607	0.614971	0.00660437	0.829008	2.11667e-05	0.928107	2.85919e-08	0.92434	4.25033e-08	0.920699	6.11816e-08	0.977923	2.64748e-12	0.0154526	0.951474	0.0586202	0.817278	0.3032	0.221304	0.159525	0.527198	-0.24258	0.332105	-0.0954292	0.706421	-0.355505	0.147674	0.087654	0.729453	-0.336384	0.172294	-0.110668	0.661992	-0.454858	0.057884	0.12136	0.631438	-0.718254	0.000786895	-0.732473	0.000546522	-0.261728	0.294118	-0.512052	0.0298225	-0.0494517	0.845501	-0.418965	0.0835296	-0.0360843	0.886964	-0.253704	0.309702	-0.919301	7.00461e-08	-0.892379	6.4241e-07	-0.773595	0.00016576	-0.771593	0.000176639	-0.75145	0.00032404	0.0101839	0.968009	-0.227111	0.364777	0.0924565	0.7152	-0.292199	0.239356	0.501784	0.0338578	0.467426	0.0504744	0.220779	0.378656	0.736264	0.000494026	0.403813	0.0965341	0.129994	0.607172	-0.534398	0.0223308	-0.857268	5.48024e-06	-0.775451	0.000156184	-0.818114	3.34483e-05	-0.409418	0.0915638	-0.692965	0.00143149	-0.788701	0.000100455	0.52075	0.0267046	0.12455	0.62243	0.300757	0.225235	-0.330783	0.18	-0.644457	0.00388866	0.0400003	0.874783	-0.364176	0.137352	-0.0956613	0.705737	0.10972	0.664727	-0.293337	0.237447	0.460134	0.0546801	-0.873435	2.20933e-06	0.589807	0.00998544
Sobic.007G019400	turquoise	0.349024	0.155729	0.650576	0.0034603	0.734524	0.000517567	0.961174	2.29858e-10	0.913694	1.1775e-07	0.526268	0.0248624	0.740367	0.000442053	0.525477	0.0251204	0.649199	0.00355318	0.762356	0.000234988	0.84835	8.64071e-06	0.0288077	0.909659	0.00761772	0.976068	0.127278	0.614767	-0.333643	0.176037	-0.383131	0.116562	-0.376668	0.123382	-0.763099	0.000229765	-0.432637	0.0729368	-0.695876	0.00134022	-0.385649	0.113977	-0.337623	0.17062	0.0947026	0.708564	-0.286561	0.248962	-0.679812	0.00191065	-0.05605	0.825169	-0.0487421	0.847693	0.313886	0.204635	0.0990204	0.695863	0.555079	0.0167943	0.334056	0.17547	-0.747234	0.000365338	-0.627309	0.00532504	-0.385464	0.114166	-0.274334	0.270614	-0.218627	0.383438	-0.18621	0.459413	-0.556485	0.0164616	-0.380464	0.119343	-0.744874	0.000390335	-0.0773473	0.760324	-0.156321	0.535636	-0.414142	0.0875212	0.269513	0.279461	0.0566128	0.82344	-0.357738	0.144966	-0.583614	0.0110004	-0.613945	0.0067211	-0.728842	0.000601083	-0.921306	5.76492e-08	-0.734107	0.000523346	-0.642643	0.00402371	-0.922876	4.93115e-08	0.359437	0.142929	0.266892	0.284346	0.624873	0.00556022	0.123675	0.624896	-0.354762	0.148583	0.458347	0.05575	-0.123606	0.625091	-0.213248	0.395536	0.208201	0.407075	-0.0447281	0.860114	-0.110769	0.661701	-0.557005	0.0163399	0.887414	9.06748e-07
Sobic.007G019501	chocolate3	-0.681726	0.00183366	-0.360738	0.141383	-0.273499	0.272133	0.553751	0.0171135	0.153872	0.542123	0.683032	0.00178262	0.449038	0.0615783	-0.252963	0.311167	0.219953	0.380487	6.00433e-05	0.999811	0.114711	0.650377	-0.19587	0.436017	0.240133	0.337155	-0.627131	0.00534203	-0.780134	0.000134082	-0.730017	0.00058295	-0.907626	1.98844e-07	-0.825961	2.41315e-05	-0.277497	0.264904	-0.449655	0.0611786	-0.808677	4.85644e-05	-0.679099	0.00194	-0.704521	0.00109714	-0.0279596	0.912308	-0.479348	0.0441311	-0.469243	0.0494655	-0.176945	0.482433	-0.314303	0.204002	0.435053	0.0711731	0.561599	0.0152953	0.203655	0.417623	-0.151215	0.549203	-0.283277	0.254667	0.379072	0.120812	0.0855493	0.735727	0.405124	0.0953549	0.143175	0.570873	-0.128905	0.610213	-0.417027	0.085117	-0.593307	0.00944589	-0.686188	0.00166407	-0.409571	0.0914312	-0.440005	0.0676573	0.123976	0.624048	0.374365	0.125879	0.0929854	0.713635	0.151346	0.548855	0.132589	0.599952	0.223675	0.372272	-0.262908	0.291867	0.0308992	0.903128	0.30039	0.225829	-0.270962	0.276784	0.242539	0.332188	0.333289	0.176524	0.567397	0.0140534	0.823065	2.72717e-05	0.615512	0.00654346	0.885066	1.06138e-06	0.536832	0.0216133	0.580891	0.011472	0.813102	4.08788e-05	0.818332	3.31531e-05	-0.194626	0.438993	0.0614345	0.808656	0.163762	0.516138
Sobic.007G019800	darkseagreen1	-0.024383	0.923493	-0.0866353	0.732488	-0.442646	0.065836	-0.762295	0.000235422	-0.387327	0.112279	-0.859741	4.80434e-06	-0.949161	1.91211e-09	-0.5407	0.0205111	-0.656883	0.00306006	-0.448577	0.0618781	-0.755535	0.000287839	0.557695	0.0161796	0.148943	0.55529	0.422892	0.0803785	0.437859	0.0691646	0.819787	3.12403e-05	0.656147	0.00310472	0.66182	0.00277401	0.20868	0.405974	0.624251	0.00562154	0.214402	0.392924	0.567752	0.0139801	0.130852	0.604782	0.743985	0.000400114	0.974938	7.23428e-12	0.74634	0.000374646	0.588009	0.0102721	0.254389	0.308353	-0.0763798	0.763241	-0.309802	0.210905	0.118928	0.638342	0.553359	0.0172084	0.759862	0.000253277	0.172317	0.494142	0.43933	0.0681289	0.337273	0.171091	-0.518962	0.0273239	-0.163282	0.517385	-0.207955	0.407644	0.225175	0.368989	-0.128906	0.61021	-0.106873	0.672963	-0.110568	0.662282	-0.657251	0.00303792	-0.685869	0.00167576	-0.270076	0.27842	0.489411	0.039265	0.66491	0.00260642	0.401811	0.0983562	0.7165	0.000821865	0.0647824	0.798426	0.101842	0.687605	0.479959	0.0438231	-0.844174	1.05902e-05	-0.618692	0.00619481	-0.739206	0.000456273	-0.06514	0.797335	0.0818196	0.746883	-0.569881	0.0135465	-0.336543	0.172079	-0.430329	0.0746517	-0.672689	0.00222107	-0.368504	0.132393	-0.148194	0.557302	0.386935	0.112673	-0.331676	0.178757
Sobic.007G020300	navajowhite	-0.231585	0.355146	0.0387993	0.878516	-0.283511	0.254257	0.173322	0.491588	0.253063	0.310968	-0.317836	0.198689	-0.320582	0.194623	-0.669565	0.00236971	-0.555233	0.0167576	-0.346523	0.158917	-0.348657	0.156195	0.0774421	0.760039	-0.077835	0.758855	-0.162009	0.520701	-0.591714	0.00968842	-0.0250651	0.921359	-0.232241	0.353747	-0.387925	0.111678	-0.695629	0.00134777	-0.375132	0.125043	-0.265379	0.287187	0.362616	0.139172	0.0907621	0.720218	0.767804	0.000198885	0.293297	0.237514	0.464108	0.0523569	0.835293	1.60196e-05	0.638789	0.00432322	0.749517	0.00034246	0.782628	0.000123433	0.89323	6.04547e-07	0.405912	0.0946512	0.592109	0.00962788	0.625514	0.00549752	0.844624	1.03637e-05	0.848078	8.75773e-06	-0.315004	0.20294	-0.437622	0.0693331	-0.616403	0.00644427	-0.52602	0.0249431	-0.814475	3.87158e-05	-0.90413	2.64644e-07	-0.883328	1.18998e-06	-0.801984	6.25133e-05	-0.616669	0.0064148	-0.754954	0.000292773	0.0150096	0.952863	0.499109	0.0349749	0.168635	0.503552	0.0295856	0.907229	-0.430291	0.07468	0.12196	0.629741	-0.0435077	0.863897	-0.338087	0.169996	0.123163	0.62634	0.311006	0.209045	0.62861	0.00520287	0.441363	0.0667163	0.45954	0.0550339	0.299517	0.227248	-0.250345	0.31637	-0.00578788	0.981815	0.281249	0.25823	-0.877467	1.72788e-06	0.558403	0.0160162	0.360741	0.141379
Sobic.007G020500	pink	0.354165	0.149315	0.268158	0.281981	0.651648	0.00338941	0.502863	0.0334147	0.313387	0.205395	0.72563	0.00065309	0.853739	6.58574e-06	0.892601	6.32315e-07	0.867238	3.17321e-06	0.692068	0.0014606	0.846873	9.29185e-06	-0.220837	0.378527	0.0446646	0.860311	0.0521412	0.837202	0.194914	0.438304	-0.351276	0.152897	-0.150463	0.551215	-0.178008	0.479765	0.290568	0.242111	-0.170196	0.499552	0.0405521	0.873069	-0.525699	0.0250477	0.010247	0.967811	-0.87078	2.58585e-06	-0.748646	0.000351045	-0.560733	0.015488	-0.769529	0.000188482	-0.367536	0.133491	-0.420449	0.0823281	-0.221709	0.376599	-0.509531	0.0307766	-0.733393	0.000533362	-0.89395	5.74028e-07	-0.632482	0.00485252	-0.821145	2.95402e-05	-0.782207	0.000125178	0.397472	0.102389	0.212647	0.396902	0.455668	0.057383	0.07167	0.777481	0.633602	0.00475493	0.617173	0.00635946	0.549365	0.0182016	0.914692	1.07634e-07	0.716851	0.000814764	0.506492	0.0319583	-0.388544	0.111057	-0.784886	0.000114421	-0.514066	0.0290767	-0.57638	0.0122887	0.0206194	0.935276	-0.348812	0.155998	-0.452923	0.0590934	0.713183	0.000891564	0.299513	0.227255	0.293623	0.236969	-0.380392	0.119418	-0.487878	0.0399786	0.0401411	0.874346	-0.110239	0.663229	0.259627	0.298152	0.321746	0.192915	-0.105803	0.676069	0.601018	0.00833975	-0.724984	0.000663982	0.212434	0.397385
Sobic.007G020600	coral1	-0.401613	0.0985376	-0.720971	0.000735173	-0.481646	0.0429812	-0.605725	0.00771748	-0.857349	5.45689e-06	0.144657	0.566853	-0.0830961	0.743059	-0.0214763	0.932592	-0.0318439	0.90018	-0.402671	0.0975703	-0.325011	0.188181	-0.246104	0.324907	0.237579	0.342473	-0.315445	0.202275	0.330307	0.180666	-0.0173788	0.945433	0.0227825	0.928502	0.546025	0.0190661	0.750042	0.000337373	0.665188	0.00259173	0.169118	0.502313	-0.257824	0.30164	-0.382182	0.117545	-0.331302	0.179277	0.10628	0.674683	-0.526162	0.0248968	-0.633832	0.00473507	-0.799859	6.75975e-05	-0.414809	0.0869612	-0.710829	0.000943945	-0.812057	4.25936e-05	0.243764	0.329675	-0.047914	0.850253	0.0718324	0.776988	-0.316072	0.20133	-0.180344	0.473923	0.580647	0.011515	0.76141	0.000241789	0.651167	0.00342108	0.755912	0.000284684	0.372742	0.127659	0.60081	0.00836812	0.799168	6.93239e-05	0.446739	0.0630856	0.628244	0.00523697	0.885572	1.02623e-06	0.569642	0.0135945	0.237352	0.34295	0.630063	0.00506904	0.645292	0.00382782	0.932162	1.82049e-08	0.586685	0.0104872	0.666248	0.00253644	0.132768	0.599456	-0.116141	0.646287	-0.419491	0.0831018	-0.138265	0.584286	0.303425	0.220944	-0.267313	0.283558	0.175156	0.486943	0.645326	0.0038253	0.250078	0.316904	0.245118	0.326911	0.612147	0.00692957	0.0868368	0.731887	-0.890816	7.17298e-07
Sobic.007G021200	floralwhite	0.232074	0.354102	0.518993	0.027313	0.658246	0.00297878	0.917496	8.31232e-08	0.814478	3.87107e-05	0.681665	0.00183606	0.80807	4.97102e-05	0.577684	0.0120482	0.774735	0.000159821	0.79291	8.67515e-05	0.854612	6.2959e-06	0.0255688	0.919783	0.0984951	0.697404	0.0803939	0.751161	-0.285273	0.251189	-0.446951	0.0629453	-0.423277	0.0800741	-0.742552	0.00041631	-0.250451	0.316158	-0.598786	0.00864866	-0.466753	0.0508519	-0.521448	0.026466	-0.069988	0.782583	-0.411913	0.0894123	-0.73586	0.000499411	-0.194962	0.438188	-0.229944	0.358661	0.0957641	0.705434	0.0054163	0.982983	0.425928	0.078003	0.156737	0.534536	-0.79934	6.88921e-05	-0.735843	0.000499637	-0.419994	0.0826952	-0.414279	0.0874061	-0.301823	0.223514	-0.103169	0.683732	-0.453495	0.0587338	-0.290992	0.241393	-0.682805	0.00179139	-0.0304461	0.904542	-0.00339378	0.989337	-0.257532	0.302208	0.451453	0.0600245	0.258878	0.299598	-0.136668	0.588676	-0.470846	0.0485882	-0.61621	0.0064656	-0.638384	0.00435574	-0.877248	1.75145e-06	-0.56471	0.0146186	-0.553678	0.0171312	-0.882269	1.27475e-06	0.426232	0.077768	0.247121	0.322848	0.571395	0.0132447	0.171857	0.495312	-0.293891	0.236521	0.476889	0.0453865	-0.0956852	0.705667	-0.024061	0.9245	0.334837	0.1744	0.0520786	0.837395	0.0645746	0.79906	-0.638854	0.00431802	0.775432	0.000156283
Sobic.007G021300	white	0.0911824	0.718972	0.392327	0.107323	0.541698	0.0202337	0.910526	1.55507e-07	0.742963	0.000411611	0.730606	0.000574035	0.812158	4.24254e-05	0.469955	0.0490744	0.719941	0.000754424	0.691833	0.00146834	0.785221	0.00011313	-0.0146454	0.954006	0.177933	0.479952	-0.0471466	0.852626	-0.386849	0.11276	-0.511377	0.0300757	-0.533839	0.0224981	-0.786871	0.000106961	-0.262565	0.29252	-0.582675	0.0111612	-0.555278	0.0167468	-0.581853	0.0113036	-0.182466	0.468649	-0.355299	0.147925	-0.718266	0.000786647	-0.24602	0.325079	-0.226965	0.365095	0.0428881	0.865818	0.0679233	0.788857	0.473542	0.0471394	0.171554	0.496084	-0.739438	0.000453409	-0.704835	0.00108905	-0.306354	0.216296	-0.350178	0.154273	-0.18949	0.451399	-0.0318509	0.900158	-0.41345	0.088105	-0.31576	0.201799	-0.695654	0.00134699	-0.141698	0.574895	-0.0760384	0.764271	-0.299219	0.227733	0.429305	0.0754216	0.309793	0.210919	-0.0978912	0.699177	-0.364266	0.137248	-0.500476	0.0344007	-0.511499	0.0300296	-0.79899	6.97753e-05	-0.486452	0.040651	-0.43731	0.0695547	-0.827051	2.30328e-05	0.444616	0.0645011	0.294113	0.236151	0.593922	0.00935364	0.285713	0.250427	-0.149119	0.554818	0.575489	0.0124555	0.00745095	0.976591	0.0901378	0.722071	0.45054	0.0606083	0.192019	0.445268	0.0188908	0.940693	-0.555252	0.0167531	0.721054	0.000733637
Sobic.007G021400	black	0.398921	0.101029	0.582195	0.0112442	0.788198	0.000102209	0.76705	0.000203583	0.715539	0.000841571	0.65491	0.00318094	0.808963	4.80345e-05	0.819974	3.10015e-05	0.930621	2.16802e-08	0.924583	4.14537e-08	0.936789	1.04991e-08	0.132465	0.600296	0.190062	0.450008	0.290057	0.242978	0.0757499	0.765141	-0.23898	0.339551	-0.19763	0.431821	-0.471188	0.0484027	0.0738885	0.770764	-0.331242	0.17936	-0.331545	0.178939	-0.568811	0.013763	-0.0449211	0.859516	-0.597913	0.0087719	-0.694061	0.00139653	-0.207906	0.407757	-0.458696	0.0555398	-0.0614511	0.808605	-0.368298	0.132627	0.0513526	0.839634	-0.178781	0.477827	-0.953439	9.59403e-10	-0.898685	4.04493e-07	-0.725267	0.000659186	-0.7264	0.000640288	-0.629912	0.0050828	-0.0955969	0.705927	-0.368486	0.132414	-0.103323	0.683282	-0.468882	0.0496648	0.31785	0.198668	0.36968	0.131068	0.0649072	0.798045	0.67877	0.00195366	0.363107	0.138597	0.0802602	0.751562	-0.416222	0.0857832	-0.749632	0.000341339	-0.707691	0.00101777	-0.807747	5.03279e-05	-0.461589	0.0538209	-0.690519	0.00151211	-0.866018	3.40045e-06	0.408397	0.0924553	0.042391	0.86736	0.308897	0.212312	-0.148548	0.55635	-0.53705	0.0215502	0.150558	0.55096	-0.356343	0.146654	-0.0766251	0.762501	0.167987	0.505217	-0.202506	0.420312	0.41598	0.0859837	-0.875645	1.93282e-06	0.648623	0.00359259
Sobic.007G021500	turquoise	0.37737	0.122628	0.626157	0.00543528	0.741009	0.000434361	0.923966	4.41626e-08	0.872744	2.30246e-06	0.567081	0.0141188	0.770458	0.000183072	0.591577	0.00970964	0.689462	0.00154808	0.775026	0.000158337	0.86479	3.64322e-06	-0.0214861	0.932562	-0.0448381	0.859773	0.124655	0.622133	-0.276459	0.266771	-0.398199	0.101705	-0.34202	0.164768	-0.703905	0.00111316	-0.371027	0.129561	-0.68013	0.00189765	-0.289628	0.243708	-0.33246	0.177669	0.134371	0.595016	-0.366418	0.134768	-0.708177	0.00100603	-0.118049	0.640844	-0.116835	0.644305	0.259395	0.2986	0.0976811	0.699794	0.495956	0.036328	0.274334	0.270614	-0.728069	0.000613268	-0.648902	0.0035735	-0.397634	0.102236	-0.318966	0.197009	-0.290496	0.242233	-0.101439	0.688783	-0.435469	0.0708726	-0.239987	0.337458	-0.636855	0.0044803	0.0171192	0.946247	-0.0790895	0.75508	-0.289644	0.243679	0.354395	0.149033	0.144604	0.566996	-0.2599	0.297627	-0.613788	0.00673909	-0.66083	0.00282954	-0.728474	0.000606864	-0.914398	1.10529e-07	-0.651463	0.00340154	-0.596497	0.00897489	-0.862647	4.10241e-06	0.444619	0.0644993	0.338637	0.169258	0.636116	0.0045415	0.0717055	0.777373	-0.382635	0.117075	0.433073	0.0726161	-0.0827782	0.744011	-0.146821	0.561002	0.235534	0.346769	-0.0467844	0.853747	-0.0548829	0.828758	-0.567538	0.0140243	0.830854	1.95264e-05
Sobic.007G021600	black	0.563378	0.0149053	0.767821	0.000198783	0.828533	2.16069e-05	0.68036	0.00188835	0.818825	3.24942e-05	0.354676	0.148688	0.562841	0.0150223	0.715484	0.000842707	0.760197	0.000250748	0.912829	1.2717e-07	0.827396	2.2694e-05	0.32583	0.187005	0.153806	0.5423	0.524718	0.0253696	0.157982	0.531254	0.0117532	0.963082	0.0225471	0.929239	-0.379386	0.12048	-0.0329741	0.896655	-0.302219	0.222877	-0.272837	0.273342	-0.308182	0.213428	0.144898	0.566199	-0.33708	0.171352	-0.444556	0.0645414	0.149785	0.55303	-0.128463	0.611448	0.23341	0.351259	-0.350772	0.153528	0.0962723	0.703938	0.0287988	0.909686	-0.872832	2.2904e-06	-0.660512	0.00284756	-0.73398	0.000525117	-0.549667	0.0181248	-0.526811	0.0246868	-0.403924	0.0964343	-0.607449	0.00749927	-0.30653	0.21602	-0.562633	0.0150677	0.241341	0.334657	0.237022	0.343642	-0.133392	0.597727	0.395126	0.104618	0.00793278	0.975078	-0.218273	0.384228	-0.439254	0.0681824	-0.640275	0.00420564	-0.77156	0.000176823	-0.765749	0.000211911	-0.685889	0.00167501	-0.844073	1.06419e-05	-0.896915	4.61953e-07	0.13542	0.592118	-0.128167	0.612276	0.156724	0.53457	-0.188344	0.454191	-0.621687	0.00588035	0.00164898	0.994819	-0.558082	0.0160901	-0.395065	0.104677	-0.130214	0.606558	-0.410218	0.0908699	0.249019	0.319025	-0.817836	3.38282e-05	0.782255	0.000124978
Sobic.007G022100	turquoise	0.575588	0.0124369	0.867596	3.1091e-06	0.777317	0.000147036	0.776786	0.000149592	0.987934	2.17516e-14	0.151957	0.547222	0.417736	0.0845334	0.448451	0.0619606	0.463437	0.0527438	0.760631	0.00024751	0.69519	0.00136127	0.269712	0.279093	-0.0957153	0.705578	0.459235	0.0552167	-0.120053	0.635146	-0.0139371	0.956228	-0.00739842	0.976756	-0.544122	0.0195728	-0.486651	0.0405568	-0.603084	0.0080619	-0.200865	0.424165	-0.00919514	0.971114	0.352977	0.150781	-0.0254379	0.920193	-0.356411	0.146571	0.362565	0.139231	0.291477	0.240573	0.621198	0.00593078	0.103634	0.682378	0.512077	0.0298131	0.521005	0.0266174	-0.62991	0.00508303	-0.367034	0.134063	-0.438805	0.0684972	-0.114517	0.650931	-0.200764	0.424404	-0.490306	0.038853	-0.735569	0.000503325	-0.48932	0.0393071	-0.73155	0.000559978	-0.0545561	0.829764	-0.226024	0.367139	-0.518811	0.0273767	-0.00939308	0.970492	-0.324808	0.188472	-0.629872	0.00508647	-0.633794	0.00473829	-0.542018	0.0201455	-0.82988	2.03777e-05	-0.841669	1.19317e-05	-0.925348	3.83018e-08	-0.80384	5.83404e-05	-0.893527	5.91789e-07	0.072701	0.774358	0.0875679	0.72971	0.414419	0.0872882	-0.0322507	0.898911	-0.545428	0.0192238	0.196192	0.435247	-0.353437	0.150212	-0.57243	0.0130416	-0.183335	0.466495	-0.363253	0.138427	-0.246952	0.323191	-0.499579	0.0347765	0.982628	3.95075e-13
Sobic.007G022200	navajowhite	0.125209	0.620575	0.158083	0.530987	-0.124526	0.622498	-0.0151531	0.952413	0.175794	0.485334	-0.550339	0.0179551	-0.408585	0.0922906	-0.527185	0.0245664	-0.705704	0.00106694	-0.416189	0.0858107	-0.362615	0.139173	-0.205291	0.413811	-0.607753	0.00746131	-0.103061	0.684046	-0.417088	0.0850669	0.0312035	0.902178	0.0755795	0.765655	-0.114556	0.650819	-0.821792	2.87588e-05	-0.483545	0.0420488	0.337339	0.171003	0.753598	0.000304556	0.545602	0.0191778	0.572808	0.012968	0.26559	0.28679	0.436505	0.0701287	0.843823	1.077e-05	0.776416	0.000151396	0.783434	0.000120149	0.649824	0.0035108	0.872463	2.34127e-06	0.594756	0.00922953	0.709974	0.000963614	0.57908	0.0117946	0.865915	3.42017e-06	0.585383	0.0107023	-0.137618	0.586065	-0.12481	0.621698	-0.215611	0.390196	-0.113775	0.653059	-0.438994	0.0683643	-0.815065	3.78162e-05	-0.617115	0.00636582	-0.830603	1.97424e-05	-0.68329	0.00177264	-0.769043	0.000191366	-0.387984	0.111618	0.209791	0.403421	-0.0711565	0.779037	-0.0149623	0.953012	-0.373941	0.126342	0.119906	0.635561	0.176213	0.484277	-0.13592	0.590737	0.366353	0.134842	0.346726	0.158656	0.121134	0.632078	0.106903	0.672878	0.184106	0.464592	0.325798	0.187051	-0.400704	0.0993742	-0.237327	0.343002	-0.00155099	0.995127	-0.926258	3.48242e-08	0.686402	0.00165629	0.25073	0.315602
Sobic.007G022300	turquoise	0.589861	0.00997682	0.844665	1.03431e-05	0.755562	0.000287611	0.757289	0.000273382	0.961953	1.95942e-10	0.106148	0.675067	0.399925	0.100095	0.399786	0.100224	0.365233	0.136129	0.670499	0.00232443	0.652537	0.00333154	0.128114	0.612423	-0.253277	0.310545	0.364898	0.136517	-0.209006	0.405224	-0.102681	0.685156	-0.0384846	0.879495	-0.5628	0.0150311	-0.608596	0.00735674	-0.706842	0.00103855	-0.105412	0.677203	0.0949335	0.707882	0.445984	0.0635861	-0.0411398	0.871244	-0.400522	0.0995422	0.316331	0.20094	0.341277	0.165747	0.685229	0.00169939	0.19989	0.426465	0.578628	0.0118761	0.588826	0.010141	-0.531349	0.0232553	-0.283386	0.254476	-0.340769	0.166419	-0.0158943	0.950088	-0.151358	0.548823	-0.418737	0.0837145	-0.663289	0.00269323	-0.432106	0.0733289	-0.677399	0.00201148	-0.0655691	0.796027	-0.305492	0.217658	-0.538428	0.021153	-0.0804629	0.750954	-0.348795	0.156019	-0.685424	0.00169215	-0.73431	0.000520526	-0.564718	0.0146169	-0.840341	1.27e-05	-0.859752	4.80127e-06	-0.920324	6.34612e-08	-0.742193	0.000420443	-0.827142	2.29424e-05	0.149546	0.553672	0.186441	0.458846	0.491576	0.0382739	-0.0543992	0.830247	-0.518074	0.0276356	0.222187	0.375545	-0.263181	0.291348	-0.576568	0.0122539	-0.176298	0.484063	-0.320887	0.194174	-0.348922	0.155859	-0.392173	0.107473	0.96751	5.63772e-11
Sobic.007G022500	white	0.375087	0.125092	0.522221	0.0262036	0.767772	0.000199088	0.875715	1.92463e-06	0.72008	0.000751812	0.657767	0.00300716	0.888047	8.68537e-07	0.715192	0.000848792	0.754252	0.000298822	0.745547	0.000383069	0.930885	2.10468e-08	-0.198712	0.429254	-0.0699193	0.782791	0.0229167	0.928082	-0.193804	0.440967	-0.46944	0.0493572	-0.352309	0.15161	-0.60281	0.00809832	-0.22955	0.359508	-0.592864	0.00951282	-0.193751	0.441094	-0.415475	0.0864042	0.100767	0.690747	-0.610367	0.00714118	-0.823571	2.66988e-05	-0.338314	0.169691	-0.374764	0.125444	0.0645841	0.799031	-0.0703536	0.781473	0.317701	0.198889	0.0150887	0.952615	-0.773486	0.00016634	-0.791215	9.2066e-05	-0.477566	0.0450383	-0.498329	0.035306	-0.468866	0.0496739	0.137781	0.585615	-0.219051	0.382493	-0.0103596	0.967457	-0.427846	0.0765288	0.229484	0.35965	0.124673	0.622083	-0.0402979	0.873859	0.554227	0.0169986	0.360336	0.14186	-0.0312244	0.902113	-0.618163	0.00625178	-0.789657	9.71905e-05	-0.712219	0.000912711	-0.872644	2.31613e-06	-0.461517	0.0538629	-0.539526	0.0208409	-0.777009	0.000148516	0.620172	0.00603773	0.372741	0.127661	0.612302	0.00691147	-0.112455	0.65685	-0.444999	0.0642436	0.35499	0.148303	-0.0591168	0.815755	-0.0127437	0.959973	0.309945	0.210684	-0.0461263	0.855784	0.137396	0.586673	-0.622352	0.00581233	0.661179	0.00280983
Sobic.007G022600	coral2	-0.590285	0.00991032	-0.74087	0.000436008	-0.801198	6.43547e-05	-0.564498	0.014664	-0.732483	0.000546376	-0.273392	0.272329	-0.502151	0.0337066	-0.693534	0.00141324	-0.670729	0.00231339	-0.830927	1.94638e-05	-0.752637	0.000313148	-0.198944	0.428705	0.042442	0.867202	-0.448129	0.0621706	-0.121088	0.632209	0.0703806	0.781391	-0.0584768	0.817718	0.343106	0.163344	0.128953	0.610079	0.385346	0.114287	0.110966	0.661133	0.215113	0.39132	-0.221134	0.377871	0.415029	0.0867765	0.503	0.0333588	-0.0604336	0.81172	0.154041	0.541674	-0.236125	0.345523	0.347086	0.158196	-0.0481408	0.849552	0.00490196	0.984598	0.781784	0.000126956	0.605943	0.00768972	0.700881	0.00119457	0.526828	0.0246813	0.583826	0.0109643	0.321854	0.192758	0.493024	0.037622	0.192675	0.443685	0.436988	0.0697836	-0.308938	0.212249	-0.251653	0.313764	0.0645331	0.799187	-0.357683	0.145033	0.00420273	0.986795	0.230819	0.356784	0.563678	0.0148405	0.718431	0.000783428	0.824901	2.52432e-05	0.79054	9.42567e-05	0.637673	0.0044133	0.791643	9.06991e-05	0.79957	6.83168e-05	-0.23219	0.353855	0.0621677	0.806413	-0.153505	0.5431	0.313007	0.205974	0.648797	0.00358067	0.0755107	0.765863	0.510771	0.0303042	0.412575	0.0888476	0.183401	0.466334	0.423903	0.0795819	-0.234671	0.348588	0.741948	0.000423298	-0.698589	0.00125955
Sobic.007G022700	white	0.477336	0.0451564	0.668595	0.00241751	0.856801	5.61671e-06	0.87869	1.601e-06	0.836265	1.53281e-05	0.599285	0.00857874	0.824805	2.53461e-05	0.773769	0.000164845	0.837502	1.44858e-05	0.898379	4.13964e-07	0.966617	6.98469e-11	0.0329471	0.896739	0.0265331	0.916767	0.242554	0.332158	-0.0693363	0.784562	-0.311735	0.207923	-0.223132	0.373465	-0.579209	0.0117713	-0.172469	0.493755	-0.534215	0.0223854	-0.25829	0.300736	-0.429732	0.0751	0.101653	0.688158	-0.539778	0.0207697	-0.738203	0.000468863	-0.161299	0.522555	-0.311772	0.207865	0.120244	0.634603	-0.17806	0.479634	0.258741	0.299863	0.027755	0.912948	-0.886852	9.41871e-07	-0.817588	3.41704e-05	-0.631258	0.00496114	-0.569169	0.0136903	-0.539147	0.020948	-0.107094	0.672322	-0.415548	0.0863433	-0.164237	0.514906	-0.540313	0.0206192	0.240891	0.335586	0.174394	0.488871	-0.0931839	0.713048	0.538868	0.0210274	0.23939	0.338697	-0.105817	0.676027	-0.599488	0.00855043	-0.797665	7.32109e-05	-0.809817	4.64761e-05	-0.917515	8.29808e-08	-0.596535	0.00896928	-0.714269	0.000868212	-0.904071	2.65891e-07	0.452605	0.0592935	0.20742	0.408878	0.48626	0.0407421	-0.144353	0.567675	-0.561251	0.0153725	0.253919	0.309278	-0.269147	0.280141	-0.166218	0.509777	0.159781	0.526528	-0.199604	0.427142	0.196513	0.434481	-0.761066	0.000244302	0.772506	0.000171608
Sobic.007G023200	darkgrey	0.215946	0.389442	-0.0514212	0.839422	0.346806	0.158553	0.0561423	0.824886	-0.16254	0.519316	0.506938	0.0317828	0.581473	0.0113698	0.723108	0.000696504	0.588811	0.0101434	0.320112	0.195314	0.512039	0.029827	-0.323541	0.190302	0.0606534	0.811047	-0.0417675	0.869295	0.390896	0.108725	-0.196056	0.435573	0.0185696	0.9417	0.232928	0.352284	0.56791	0.0139476	0.211064	0.400508	0.270804	0.277075	-0.361394	0.140607	0.0154355	0.951527	-0.833674	1.72304e-05	-0.481821	0.0428946	-0.614519	0.00665563	-0.831787	1.87389e-05	-0.541338	0.0203334	-0.55248	0.0174234	-0.532134	0.0230146	-0.763889	0.000224316	-0.413951	0.087682	-0.646413	0.00374725	-0.480686	0.0434587	-0.749679	0.000340882	-0.714334	0.00086685	0.617524	0.00632105	0.553549	0.0171622	0.759028	0.000259646	0.505817	0.0322252	0.775417	0.000156357	0.785654	0.000111482	0.845164	1.00971e-05	0.869484	2.7888e-06	0.779865	0.000135276	0.7389	0.000460082	-0.104405	0.680131	-0.536973	0.0215725	-0.146771	0.561136	-0.121772	0.630274	0.414789	0.0869776	-0.0447313	0.860104	6.23866e-05	0.999804	0.625237	0.00552457	0.154507	0.540438	-0.00194353	0.993893	-0.48302	0.042305	-0.327071	0.185234	-0.210834	0.401034	-0.0515035	0.839168	0.388686	0.110915	0.242668	0.331923	-0.0846865	0.738303	0.726622	0.00063664	-0.500786	0.0342711	-0.247237	0.322614
Sobic.007G023300	blue	-0.446547	0.0632122	-0.624927	0.00555491	-0.75314	0.000308628	-0.560486	0.0155435	-0.639182	0.00429188	-0.445806	0.0637043	-0.591203	0.00976732	-0.789634	9.72697e-05	-0.878972	1.57291e-06	-0.921704	5.5431e-08	-0.818881	3.24208e-05	-0.417806	0.0844764	-0.418164	0.0841832	-0.527932	0.0243268	-0.318516	0.197676	-0.0655489	0.796088	-0.0564181	0.824038	0.239162	0.339171	-0.281785	0.257286	0.0291411	0.908617	0.34056	0.166695	0.501417	0.0340093	0.0447961	0.859903	0.433706	0.0721524	0.421067	0.0818317	-0.0313511	0.901717	0.37517	0.125003	0.0310356	0.902702	0.597432	0.00884039	0.153349	0.543514	0.275573	0.268369	0.958434	3.93178e-10	0.803866	5.82837e-05	0.845477	9.94546e-06	0.757079	0.000275077	0.632325	0.00486636	0.295234	0.234286	0.504338	0.0328168	0.189826	0.450581	0.433731	0.0721341	-0.377661	0.122316	-0.500782	0.0342729	-0.100954	0.6902	-0.605763	0.00771266	-0.2097	0.40363	-0.0535752	0.832783	0.197188	0.432873	0.589939	0.0099647	0.626393	0.00541258	0.616375	0.00644739	0.472928	0.0474667	0.791115	9.23874e-05	0.833169	1.76237e-05	-0.125297	0.620328	0.29336	0.237409	0.0199087	0.937503	0.205118	0.414213	0.580313	0.0115742	0.103608	0.682454	0.619776	0.00607946	0.242882	0.331483	0.0819837	0.746391	0.387984	0.111619	-0.53654	0.0216987	0.947788	2.35601e-09	-0.592917	0.00950491
Sobic.007G023400	darkolivegreen	0.294316	0.235812	0.510581	0.0303763	0.710918	0.000941932	0.801535	6.356e-05	0.709823	0.000967118	0.707212	0.00102944	0.805485	5.48439e-05	0.74004	0.00044602	0.915567	9.93916e-08	0.891512	6.8307e-07	0.894233	5.62388e-07	0.0856693	0.735369	0.156358	0.535537	0.206664	0.410626	-0.0351322	0.889929	-0.332194	0.178038	-0.299974	0.226505	-0.570913	0.0133402	0.0167609	0.94737	-0.410985	0.0902083	-0.408323	0.0925203	-0.622237	0.00582406	-0.135673	0.591418	-0.578282	0.011939	-0.731465	0.000561224	-0.254634	0.307871	-0.452234	0.0595284	-0.107249	0.671874	-0.261915	0.293762	0.134002	0.596037	-0.126518	0.616897	-0.906672	2.15206e-07	-0.87597	1.89487e-06	-0.62931	0.00513809	-0.668966	0.00239913	-0.551935	0.0175576	-0.126839	0.615995	-0.376563	0.123495	-0.181733	0.470468	-0.534195	0.0223913	0.202417	0.420521	0.294603	0.235334	-0.00421568	0.986755	0.650369	0.00347416	0.37307	0.127298	0.0901609	0.722002	-0.404601	0.0958244	-0.708711	0.000993258	-0.656303	0.0030952	-0.823719	2.65337e-05	-0.434508	0.0715686	-0.608772	0.0073351	-0.852288	7.09278e-06	0.382559	0.117154	0.0878829	0.728772	0.381467	0.118291	-0.0160221	0.949687	-0.432593	0.0729694	0.276798	0.26616	-0.265513	0.286936	0.00162423	0.994897	0.258925	0.299508	-0.0897752	0.723147	0.365016	0.13638	-0.81354	4.01779e-05	0.629766	0.00509623
Sobic.007G023600	darkolivegreen	0.372816	0.127578	0.514296	0.0289922	0.747976	0.00035777	0.693904	0.00140149	0.633479	0.00476554	0.690379	0.00151682	0.801104	6.4578e-05	0.848691	8.4963e-06	0.96416	1.22315e-10	0.920866	6.01956e-08	0.909768	1.65956e-07	0.0969003	0.70209	0.15694	0.534	0.274743	0.269871	0.124555	0.622415	-0.261953	0.293688	-0.170501	0.498773	-0.415763	0.0861644	0.15387	0.54213	-0.295134	0.234453	-0.278707	0.262741	-0.607477	0.00749579	-0.0828449	0.743811	-0.679294	0.00193193	-0.71593	0.000833511	-0.284592	0.252372	-0.554864	0.0168457	-0.176417	0.483762	-0.402824	0.0974308	-0.0429907	0.8655	-0.279149	0.261953	-0.929274	2.51759e-08	-0.922822	4.95811e-08	-0.737341	0.000479912	-0.788631	0.000100698	-0.705697	0.00106711	-0.0538853	0.831829	-0.266556	0.284975	-0.0111743	0.9649	-0.370947	0.12965	0.388065	0.111537	0.466295	0.0511103	0.189192	0.452125	0.759812	0.000253656	0.447899	0.0623212	0.207617	0.408422	-0.402566	0.0976665	-0.774341	0.000161855	-0.679873	0.00190815	-0.779792	0.000135604	-0.344564	0.161445	-0.623276	0.00571891	-0.791186	9.21609e-05	0.43581	0.0706273	0.0566863	0.823214	0.2736	0.27195	-0.179285	0.476567	-0.537423	0.0214421	0.121952	0.629764	-0.333424	0.176339	0.00927477	0.970864	0.195589	0.436687	-0.189092	0.452367	0.508779	0.0310657	-0.88527	1.04705e-06	0.544154	0.0195642
Sobic.007G023700	darkgrey	0.259808	0.297803	0.233525	0.351016	0.615271	0.00657061	0.61581	0.00651012	0.366711	0.134433	0.813858	3.96753e-05	0.919109	7.13513e-08	0.825617	2.4488e-05	0.861875	4.2798e-06	0.6732	0.0021975	0.858669	5.08788e-06	-0.328591	0.183078	-0.0319989	0.899696	-0.0764779	0.762945	0.0126968	0.96012	-0.510076	0.0305684	-0.332185	0.178051	-0.354946	0.148357	0.155891	0.536771	-0.332126	0.178132	-0.0706986	0.780426	-0.583439	0.0110303	-0.0592441	0.815365	-0.883951	1.14241e-06	-0.856488	5.70977e-06	-0.633255	0.00478501	-0.745485	0.000383727	-0.357434	0.145333	-0.291864	0.23992	-0.0714191	0.778241	-0.409393	0.0915855	-0.727501	0.000622356	-0.89833	4.15513e-07	-0.530373	0.0235577	-0.754075	0.000300363	-0.698308	0.0012677	0.404873	0.0955802	0.182683	0.46811	0.37271	0.127695	-0.0475424	0.851402	0.488888	0.0395074	0.48996	0.039012	0.426487	0.0775711	0.880649	1.41453e-06	0.73586	0.000499413	0.459703	0.0549368	-0.439621	0.0679254	-0.793586	8.47065e-05	-0.511781	0.0299239	-0.662762	0.00272199	-0.0159543	0.9499	-0.298695	0.228588	-0.502007	0.0337656	0.770181	0.000184672	0.382438	0.11728	0.427093	0.0771052	-0.243661	0.329886	-0.39281	0.106852	0.212526	0.397177	-0.00141277	0.995561	0.324106	0.189485	0.449321	0.0613947	0.0325568	0.897956	0.504236	0.0328578	-0.676556	0.00204776	0.269881	0.27878
Sobic.007G024200	chocolate3	-0.691449	0.00148102	-0.624693	0.00557791	-0.360574	0.141577	0.277704	0.264534	-0.239606	0.338249	0.754538	0.000296348	0.49612	0.0362566	-0.091983	0.716601	0.253198	0.310702	-0.143118	0.571029	0.0760325	0.764288	-0.435136	0.0711133	0.24212	0.333051	-0.714738	0.000858309	-0.496488	0.0360968	-0.702878	0.00114027	-0.742102	0.000421507	-0.430595	0.0744522	0.122643	0.62781	-0.118537	0.639454	-0.470396	0.0488334	-0.685833	0.00167705	-0.662499	0.00273643	-0.314732	0.203353	-0.479919	0.0438429	-0.746214	0.000375976	-0.532442	0.0229206	-0.647974	0.00363748	0.229394	0.359846	0.189917	0.450361	-0.226587	0.365915	-0.0327509	0.897351	-0.350487	0.153885	0.352827	0.150967	-0.111964	0.658261	0.19485	0.438456	0.586659	0.0104914	0.386499	0.113114	0.137213	0.587177	-0.043498	0.863927	-0.271364	0.276044	0.00261062	0.991797	0.126799	0.616107	0.44742	0.0626359	0.749197	0.000345594	0.586994	0.0104366	0.287113	0.24801	0.0999798	0.693051	0.436819	0.069904	0.0156909	0.950726	0.521654	0.0263958	0.559762	0.0157065	0.0936195	0.711761	0.433085	0.0726074	0.399015	0.100941	0.442189	0.0661483	0.596827	0.00892715	0.609695	0.00722241	0.694924	0.00136952	0.650169	0.00348759	0.8824	1.26401e-06	0.897022	4.58282e-07	0.827432	2.26584e-05	0.138529	0.583562	0.0729941	0.77347	-0.273159	0.272755
Sobic.007G024500	darkolivegreen	-0.266072	0.285884	0.0453189	0.858284	0.155249	0.538472	0.568711	0.0137833	0.369738	0.131003	0.680188	0.00189532	0.541074	0.0204068	0.250397	0.316265	0.655077	0.00317056	0.507373	0.031612	0.460977	0.0541813	0.322617	0.191644	0.686254	0.00166165	-0.0478093	0.850577	-0.230049	0.358436	-0.309389	0.211546	-0.5184	0.0275209	-0.572672	0.0129945	0.163682	0.516347	-0.104294	0.680457	-0.780915	0.000130669	-0.784726	0.000115038	-0.595216	0.00916161	-0.130067	0.60697	-0.396415	0.103389	-0.23306	0.352004	-0.354676	0.148688	-0.322104	0.192393	-0.136399	0.589418	0.162057	0.520574	-0.111722	0.658957	-0.628445	0.00521821	-0.623972	0.00564927	-0.255231	0.306699	-0.407521	0.0932247	-0.0422836	0.867694	-0.135829	0.59099	-0.380679	0.119117	-0.401601	0.0985483	-0.610261	0.00715391	-0.247315	0.322456	0.0858026	0.734971	-0.176293	0.484075	0.448661	0.0618238	0.374493	0.125739	0.18484	0.462782	0.233431	0.351216	-0.0515704	0.838962	-0.0580613	0.818992	-0.360477	0.141692	-0.162494	0.519436	-0.21622	0.388827	-0.591487	0.00972342	0.0809531	0.749482	-0.0698945	0.782867	0.20411	0.41656	0.502865	0.033414	0.168902	0.502868	0.448404	0.0619912	-0.0611132	0.809639	0.284378	0.252744	0.46151	0.053867	0.310328	0.210092	0.27577	0.268013	-0.51715	0.0279628	0.345004	0.160874
Sobic.007G024700	coral1	-0.531282	0.0232759	-0.770533	0.000182642	-0.699825	0.00122414	-0.667014	0.00249712	-0.845306	1.00279e-05	-0.0388643	0.878314	-0.328235	0.183581	-0.344158	0.161971	-0.305284	0.217987	-0.59501	0.00919206	-0.582882	0.0111256	-0.176599	0.483306	0.149323	0.554271	-0.323037	0.191034	0.200766	0.4244	0.0762294	0.763694	0.0438056	0.862973	0.51545	0.0285724	0.561875	0.0152343	0.6141	0.00670338	0.124062	0.623805	-0.0720354	0.776373	-0.348866	0.155929	0.0138003	0.956657	0.342164	0.164578	-0.282754	0.255583	-0.268936	0.280532	-0.583324	0.0110499	-0.0821546	0.745879	-0.472172	0.0478719	-0.467658	0.0503448	0.509452	0.030807	0.276009	0.267582	0.365866	0.135401	0.0569397	0.822436	0.159786	0.526515	0.445458	0.0639367	0.659741	0.00289163	0.466639	0.0509162	0.643741	0.00394154	0.0625818	0.805147	0.275112	0.269203	0.518482	0.0274919	0.106	0.675496	0.372964	0.127415	0.645389	0.0038208	0.630422	0.00503649	0.492256	0.0379667	0.775868	0.000154099	0.770088	0.000185212	0.859037	4.98894e-06	0.722773	0.000702461	0.772084	0.000173918	-0.0688193	0.786133	-0.0911773	0.718988	-0.364129	0.137407	0.113286	0.654461	0.488533	0.0396724	-0.138372	0.583992	0.320528	0.194701	0.580249	0.0115856	0.211959	0.398466	0.338547	0.169378	0.273904	0.271395	0.371133	0.129443	-0.844392	1.04801e-05
Sobic.007G024800	grey60	-0.344005	0.16217	-0.173637	0.490788	0.0295702	0.907277	0.635708	0.0045756	0.217845	0.385183	0.623393	0.0057071	0.60363	0.00798969	-0.010485	0.967064	0.226295	0.366549	0.0447409	0.860074	0.331837	0.178533	-0.440471	0.0673332	0.01888	0.940727	-0.616463	0.00643758	-0.711911	0.000919559	-0.761451	0.00024149	-0.80018	6.68073e-05	-0.740384	0.000441854	-0.38433	0.115325	-0.566963	0.0141435	-0.443873	0.065002	-0.464738	0.0519953	-0.341968	0.164835	-0.22554	0.368192	-0.63467	0.0046633	-0.558482	0.0159981	-0.251105	0.314854	-0.17035	0.499159	0.376751	0.123292	0.559178	0.015839	0.159267	0.527876	-0.191669	0.446113	-0.354412	0.149011	0.261511	0.294535	0.0199134	0.937488	0.229199	0.360264	0.348507	0.156384	0.0183105	0.942512	-0.168082	0.504973	-0.39951	0.10048	-0.373932	0.126352	-0.318802	0.197252	-0.296762	0.231759	0.194108	0.440236	0.387062	0.112546	0.0469015	0.853385	-0.163784	0.516082	-0.138306	0.584175	-0.0069049	0.978307	-0.398546	0.101379	-0.0433374	0.864425	0.164068	0.515344	-0.284985	0.251689	0.473676	0.0470685	0.527162	0.0245735	0.709578	0.000972823	0.471393	0.0482915	0.366818	0.134311	0.7592	0.000258326	0.518925	0.0273369	0.43878	0.0685149	0.705412	0.00107432	0.628572	0.00520641	-0.198766	0.429126	0.0330286	0.896485	0.207108	0.409597
Sobic.007G025400	coral3	0.870618	2.61055e-06	0.983414	2.73448e-13	0.92967	2.41001e-08	0.505998	0.0321537	0.846666	9.38641e-06	-0.0696363	0.783651	0.289327	0.24422	0.665508	0.00257494	0.474483	0.0466418	0.810161	4.58619e-05	0.704777	0.00109055	0.325969	0.186805	-0.157993	0.531224	0.712656	0.000903068	0.286884	0.248405	0.25499	0.307173	0.355995	0.147077	-0.158123	0.530883	-0.23406	0.349882	-0.34753	0.157628	0.13135	0.603395	0.167953	0.505306	0.573927	0.0127521	-0.17951	0.476005	-0.239236	0.339019	0.426217	0.0777793	0.168766	0.503216	0.589531	0.010029	-0.274604	0.270124	0.104777	0.679051	0.220085	0.380193	-0.663842	0.00266335	-0.372422	0.128013	-0.723057	0.000697418	-0.336283	0.172431	-0.524488	0.0254455	-0.517072	0.0279904	-0.623159	0.00573067	-0.245391	0.326356	-0.411679	0.0896126	0.364214	0.137308	0.127563	0.613966	-0.184666	0.463211	0.0891177	0.7251	-0.360932	0.141153	-0.521628	0.0264046	-0.67384	0.00216824	-0.681275	0.00185155	-0.936408	1.10021e-08	-0.737393	0.000479239	-0.85571	5.94689e-06	-0.957383	4.78571e-10	-0.783429	0.000120169	0.0171001	0.946307	-0.131832	0.602055	0.0872461	0.730668	-0.484665	0.0415059	-0.848354	8.63917e-06	-0.268089	0.282108	-0.664756	0.00261458	-0.767154	0.00020293	-0.517274	0.0279185	-0.733035	0.000538449	0.0345158	0.891849	-0.643926	0.00392784	0.820257	3.06421e-05
Sobic.007G025500	lightpink3	0.225803	0.36762	0.388572	0.11103	-0.00924309	0.970963	0.00296409	0.990687	0.353876	0.149671	-0.670697	0.00231496	-0.519922	0.0269901	-0.475275	0.0462257	-0.592509	0.00956678	-0.198288	0.430259	-0.31167	0.208023	0.238663	0.340211	-0.28918	0.244471	0.266506	0.285069	-0.201611	0.422413	0.355339	0.147877	0.262401	0.292834	-0.0676616	0.789654	-0.663115	0.00270268	-0.278542	0.263036	0.111851	0.658586	0.705273	0.00107786	0.494246	0.0370785	0.764568	0.000219716	0.476851	0.0454065	0.784309	0.000116667	0.979966	1.22568e-12	0.898289	4.16789e-07	0.538294	0.0211915	0.563863	0.0148005	0.879843	1.48887e-06	0.373106	0.127258	0.67764	0.00200125	0.333058	0.176842	0.769781	0.000186999	0.564936	0.0145704	-0.544145	0.0195667	-0.530455	0.023532	-0.537715	0.0213578	-0.365637	0.135664	-0.477031	0.0453133	-0.734329	0.000520265	-0.764472	0.000220359	-0.89042	7.37407e-07	-0.906967	2.10032e-07	-0.930757	2.13514e-08	-0.21705	0.386964	0.295494	0.233855	-0.136438	0.589311	-0.0102006	0.967957	-0.625121	0.0055359	-0.193726	0.441155	-0.0685608	0.786919	-0.482693	0.0424651	-0.054208	0.830835	0.0738546	0.770867	0.159937	0.526118	-0.0132626	0.958345	0.0160565	0.949579	-0.0694361	0.784259	-0.681757	0.00183242	-0.494526	0.0369549	-0.235207	0.347457	-0.817799	3.3879e-05	0.436551	0.0700956	0.448748	0.0617669
Sobic.007G025700	lightpink3	0.126596	0.616678	0.265779	0.286434	-0.10391	0.681573	0.011029	0.965356	0.288515	0.245606	-0.604225	0.00791163	-0.480365	0.0436193	-0.548643	0.0183857	-0.65372	0.00325579	-0.309025	0.212112	-0.358566	0.143971	0.10192	0.687377	-0.32433	0.189162	0.0918097	0.717114	-0.336576	0.172034	0.218946	0.382728	0.143282	0.570583	-0.118461	0.639669	-0.733641	0.000529866	-0.349771	0.154786	0.137298	0.586944	0.706212	0.00105419	0.475961	0.0458675	0.765341	0.000214578	0.42519	0.0785756	0.669627	0.00236668	0.97211	1.6865e-11	0.865256	3.54931e-06	0.687767	0.00160725	0.653532	0.00326768	0.927737	2.97538e-08	0.481784	0.042913	0.7192	0.000768544	0.488004	0.0399193	0.863473	3.91992e-06	0.663409	0.00268674	-0.387204	0.112403	-0.394941	0.104795	-0.450732	0.0604851	-0.310981	0.209083	-0.540301	0.0206227	-0.824227	2.59723e-05	-0.759391	0.000256855	-0.895313	5.19882e-07	-0.821174	2.95046e-05	-0.882232	1.27784e-06	-0.21382	0.394241	0.349553	0.15506	-0.0481893	0.849402	0.0197496	0.938002	-0.525432	0.025135	-0.0339795	0.89352	0.0278963	0.912506	-0.365834	0.135437	0.118221	0.640354	0.19638	0.434798	0.250404	0.316251	0.117142	0.643429	0.143387	0.570299	0.124006	0.623963	-0.537874	0.021312	-0.348051	0.156964	-0.0789318	0.755555	-0.905295	2.40896e-07	0.565297	0.0144935	0.386691	0.11292
Sobic.007G025800	orangered	-0.199795	0.42669	-0.293371	0.237391	-0.565199	0.0145145	-0.822162	2.83196e-05	-0.568123	0.0139036	-0.694329	0.00138809	-0.853817	6.55933e-06	-0.537537	0.0214092	-0.596245	0.00901131	-0.529471	0.0238397	-0.778286	0.000142466	0.406899	0.0937745	0.274992	0.269419	0.238234	0.341105	0.385377	0.114254	0.654651	0.00319711	0.488112	0.039869	0.655632	0.00313629	0.365082	0.136304	0.7135	0.000884697	0.117201	0.64326	0.388365	0.111237	-0.0409376	0.871872	0.610281	0.0071515	0.860632	4.57879e-06	0.510891	0.0302589	0.394634	0.10509	0.0490575	0.846719	-0.185437	0.461313	-0.40682	0.0938442	-0.0784092	0.757127	0.53463	0.0222615	0.679924	0.00190605	0.228658	0.361431	0.349351	0.155315	0.360372	0.141817	-0.320013	0.19546	-0.011244	0.964681	-0.0991632	0.695444	0.317916	0.198569	-0.109481	0.665416	0.0461478	0.855717	0.0394381	0.87653	-0.488868	0.0395167	-0.434982	0.0712244	-0.0420419	0.868444	0.660121	0.00286984	0.730445	0.000576453	0.590703	0.00984496	0.809352	4.73183e-05	0.279128	0.26199	0.25634	0.30453	0.562188	0.0151653	-0.731735	0.000557262	-0.654396	0.00321309	-0.77267	0.000170713	0.0553622	0.827284	0.286478	0.249104	-0.511673	0.0299641	-0.254283	0.308562	-0.196268	0.435065	-0.496171	0.0362345	-0.159071	0.528389	0.0158278	0.950297	0.353452	0.150194	-0.494226	0.0370873
Sobic.007G025900	cyan	-0.287048	0.248123	-0.357371	0.145409	-0.643591	0.00395265	-0.501837	0.033836	-0.406431	0.0941894	-0.675417	0.00209761	-0.732654	0.000543908	-0.857598	5.38555e-06	-0.975597	5.85708e-12	-0.853094	6.80685e-06	-0.825218	2.4906e-05	-0.174151	0.489487	-0.33097	0.17974	-0.29068	0.24192	-0.307304	0.214803	0.149582	0.553576	0.0823135	0.745403	0.214821	0.391977	-0.435027	0.0711922	0.00644156	0.979762	0.280594	0.259388	0.701965	0.00116484	0.227106	0.364789	0.724629	0.000670044	0.603535	0.00800225	0.345931	0.159677	0.736573	0.000489943	0.412484	0.0889248	0.633595	0.00475547	0.319299	0.196514	0.559055	0.015867	0.924192	4.31519e-08	0.961832	2.00899e-10	0.817503	3.42876e-05	0.938591	8.37829e-09	0.79669	7.58324e-05	-0.00553226	0.982618	0.150136	0.55209	-0.0888749	0.725821	0.199385	0.427659	-0.510116	0.030553	-0.677264	0.00201726	-0.397983	0.101908	-0.875258	1.97894e-06	-0.561265	0.0153694	-0.434209	0.0717857	0.179362	0.476375	0.688776	0.00157181	0.520173	0.0269033	0.569126	0.013699	0.129036	0.609847	0.550572	0.0178968	0.652968	0.00330376	-0.363272	0.138404	0.100899	0.690361	-0.0448468	0.859746	0.276396	0.266883	0.516512	0.0281903	0.0439721	0.862457	0.412336	0.089051	-0.107807	0.670258	-0.175476	0.486136	0.215971	0.389387	-0.739531	0.000452263	0.927574	3.02809e-08	-0.30903	0.212105
Sobic.007G026000	darkolivegreen	0.0791323	0.754951	0.215766	0.389848	0.515853	0.028427	0.728238	0.000610583	0.481063	0.0432707	0.870083	2.69343e-06	0.891621	6.77819e-07	0.680387	0.00188725	0.890539	7.31322e-07	0.716848	0.000814823	0.820554	3.02706e-05	-0.0797169	0.753194	0.235864	0.346074	-0.048442	0.848621	-0.105352	0.677378	-0.485298	0.0412014	-0.417094	0.0850614	-0.520369	0.0268359	0.132333	0.600664	-0.314146	0.20424	-0.389633	0.109973	-0.730238	0.000579589	-0.267608	0.283005	-0.656186	0.00310231	-0.763874	0.000224418	-0.491618	0.038255	-0.619008	0.00616105	-0.337939	0.170195	-0.194057	0.440359	0.0928953	0.713902	-0.261045	0.295425	-0.776362	0.000151663	-0.887029	9.30673e-07	-0.463142	0.0529146	-0.66121	0.00280807	-0.490777	0.0386375	0.213098	0.395876	-0.0696372	0.783648	0.0665403	0.793067	-0.334252	0.175201	0.208764	0.40578	0.328221	0.183601	0.17807	0.479609	0.787124	0.000106041	0.650847	0.0034423	0.35722	0.145591	-0.255583	0.306011	-0.603221	0.00804372	-0.418232	0.0841273	-0.655652	0.00313507	-0.119325	0.637211	-0.311788	0.207841	-0.634713	0.00465961	0.583185	0.0110737	0.28571	0.250432	0.443646	0.0651557	0.0723669	0.775369	-0.231866	0.354547	0.396228	0.103566	0.00205033	0.993558	0.339518	0.168081	0.526741	0.0247092	0.156732	0.534548	0.408974	0.0919508	-0.684139	0.00174027	0.400553	0.0995137
Sobic.007G026100	plum4	-0.962111	1.89598e-10	-0.863119	3.99726e-06	-0.88929	7.9752e-07	-0.243711	0.329784	-0.580593	0.0115246	0.170231	0.499462	-0.222269	0.375364	-0.734341	0.000520095	-0.372091	0.128379	-0.655518	0.00314329	-0.614837	0.00661954	-0.127202	0.614977	0.34416	0.161969	-0.663158	0.00270036	-0.467944	0.0501853	-0.292404	0.239013	-0.541735	0.0202235	-0.149676	0.553323	0.102165	0.686662	0.206769	0.410382	-0.505042	0.0325343	-0.332935	0.177013	-0.742807	0.000413389	0.352059	0.151921	0.206361	0.411328	-0.291799	0.24003	-0.0273338	0.914264	-0.478286	0.0446702	0.374645	0.125573	0.147505	0.559158	-0.00227208	0.992861	0.494762	0.036851	0.307519	0.214465	0.725627	0.000653141	0.393465	0.106217	0.693537	0.00141314	0.245642	0.325846	0.258198	0.300914	-0.163149	0.51773	-0.0147712	0.953611	-0.666113	0.00254344	-0.323553	0.190285	-0.166423	0.509248	-0.180793	0.472806	0.236135	0.345504	0.314157	0.204223	0.723228	0.00069439	0.752881	0.000310947	0.888157	8.62029e-07	0.575422	0.0124681	0.587614	0.0103358	0.80675	5.2277e-05	0.488437	0.0397171	-0.169013	0.502583	0.0388178	0.878459	0.0171177	0.946251	0.78885	9.99424e-05	0.942601	4.94439e-09	0.495821	0.0363869	0.606809	0.00757971	0.687609	0.00161288	0.580543	0.0115335	0.82191	2.86173e-05	-0.157687	0.532031	0.549083	0.0182732	-0.537212	0.0215031
Sobic.007G026200	floralwhite	-0.160797	0.523868	0.196343	0.434887	0.0976857	0.699781	0.69322	0.00142328	0.590873	0.00981861	0.264308	0.289211	0.296793	0.231709	-0.204886	0.414752	0.0422697	0.867737	0.143037	0.571249	0.227601	0.363716	-0.00316024	0.99007	0.016743	0.947426	-0.225411	0.368474	-0.702263	0.00115676	-0.398387	0.101529	-0.54661	0.0189123	-0.785344	0.000112661	-0.662471	0.00273799	-0.645799	0.0037912	-0.528831	0.0240414	-0.135942	0.590678	-0.101606	0.688293	0.286251	0.249496	-0.265729	0.286529	0.0939966	0.710647	0.383265	0.116422	0.388165	0.111437	0.60235	0.00815977	0.844788	1.02819e-05	0.701625	0.00117409	-0.134956	0.5934	-0.0291303	0.908651	0.286913	0.248355	0.372119	0.128348	0.473104	0.0473727	-0.195873	0.436009	-0.495578	0.036493	-0.601353	0.00829417	-0.774514	0.000160961	-0.675342	0.0021009	-0.711172	0.000936168	-0.790216	9.53265e-05	-0.282041	0.256834	-0.195586	0.436695	-0.535267	0.0220726	-0.225536	0.368203	0.0345283	0.89181	-0.17043	0.498954	-0.465535	0.0515408	-0.539692	0.0207939	-0.115068	0.649353	-0.495921	0.0363432	0.0769863	0.761412	0.343522	0.1628	0.622989	0.0057478	0.60392	0.00795158	0.240659	0.336065	0.722548	0.000706467	0.287989	0.246506	-0.043743	0.863167	0.349317	0.155359	0.374829	0.125372	-0.603287	0.00803491	0.0945007	0.709159	0.636319	0.00452462
Sobic.007G026300	yellowgreen	0.888111	8.64769e-07	0.654627	0.00319865	0.723254	0.000693935	-0.0914407	0.718207	0.240598	0.336193	-0.239374	0.33873	0.0749534	0.767546	0.737177	0.000482047	0.334921	0.174285	0.524171	0.0255506	0.441512	0.0666137	0.147216	0.559936	-0.249607	0.317845	0.705921	0.00106148	0.759672	0.000254714	0.471102	0.0484495	0.728237	0.000610601	0.498468	0.0352468	0.269806	0.278919	0.170781	0.498056	0.623357	0.00571073	0.306787	0.215614	0.651577	0.0033941	-0.428609	0.0759485	-0.0290557	0.908884	0.238543	0.34046	-0.153267	0.543732	0.224018	0.37152	-0.632386	0.00486097	-0.524759	0.0253561	-0.335771	0.173126	-0.400728	0.0993521	-0.272375	0.274189	-0.777179	0.000147695	-0.532193	0.0229965	-0.817086	3.487e-05	-0.13049	0.605788	-0.0204013	0.93596	0.398201	0.101703	0.345363	0.160409	0.877393	1.73585e-06	0.628852	0.00518037	0.505784	0.0322387	0.312028	0.207473	-0.0925447	0.714939	-0.00395923	0.98756	-0.474372	0.0467004	-0.649206	0.00355272	-0.664381	0.00263448	-0.261323	0.294894	-0.256495	0.304227	-0.656102	0.00310749	-0.218468	0.383792	0.10107	0.68986	-0.227523	0.363884	-0.32943	0.181897	-0.935087	1.29156e-08	-0.923694	4.53987e-08	-0.751233	0.00032607	-0.682083	0.00181959	-0.557923	0.0161268	-0.643754	0.00394053	-0.87368	2.17702e-06	0.442972	0.0656133	-0.557865	0.0161402	0.188134	0.454704
Sobic.007G026400	coral1	-0.744735	0.000391851	-0.872124	2.38889e-06	-0.698852	0.00125194	-0.42179	0.0812541	-0.768481	0.00019475	0.304803	0.21875	-0.0593603	0.815008	-0.303332	0.221094	-0.0720017	0.776476	-0.475021	0.0463588	-0.421939	0.0811347	-0.1986	0.429518	0.384726	0.11492	-0.538214	0.0212144	-0.0613819	0.808817	-0.24204	0.333215	-0.317192	0.19965	0.181323	0.471487	0.539025	0.0209829	0.477337	0.0451558	-0.22551	0.368259	-0.462012	0.0535728	-0.689691	0.00154024	-0.107839	0.670164	0.0582214	0.818501	-0.549231	0.0182356	-0.50354	0.0331394	-0.814948	3.79944e-05	-0.105171	0.677903	-0.371817	0.128683	-0.55112	0.0177598	0.289327	0.244219	-0.00679116	0.978664	0.341862	0.164975	-0.100998	0.690073	0.167058	0.50761	0.484761	0.0414596	0.579214	0.0117705	0.301568	0.223925	0.408379	0.0924712	-0.0894804	0.724022	0.264572	0.28871	0.439262	0.0681769	0.302736	0.222049	0.604394	0.0078896	0.776633	0.000150335	0.707091	0.0010324	0.461208	0.0540449	0.784506	0.000115897	0.59784	0.00878228	0.874339	2.0923e-06	0.736782	0.0004872	0.572116	0.0131028	0.0501419	0.84337	-0.0254602	0.920123	-0.211222	0.400148	0.338081	0.170003	0.650231	0.00348338	0.14157	0.575245	0.407631	0.0931282	0.810445	4.53592e-05	0.522474	0.0261179	0.605936	0.00769059	0.375267	0.124896	0.22577	0.367691	-0.777582	0.000145772
Sobic.007G026500	skyblue1	0.260494	0.296483	0.201146	0.423504	0.443446	0.0652913	0.53841	0.0211582	0.336544	0.172077	0.484383	0.0416423	0.698896	0.00125068	0.442742	0.0657703	0.322597	0.191673	0.240969	0.335425	0.57781	0.012025	-0.6492	0.00355308	-0.379487	0.120373	-0.323836	0.189876	-0.338689	0.169188	-0.607393	0.00750621	-0.384547	0.115103	-0.391518	0.108114	-0.350928	0.153332	-0.600621	0.00839398	0.189728	0.450819	-0.0611093	0.809651	0.328777	0.182815	-0.542464	0.0200231	-0.727178	0.000627571	-0.48544	0.0411337	-0.224953	0.369474	0.144564	0.567105	0.215189	0.391146	0.354024	0.149489	0.10743	0.671349	-0.257542	0.302189	-0.381333	0.118431	-0.0228611	0.928256	-0.125068	0.620971	-0.198954	0.428679	0.565878	0.0143707	0.263307	0.291109	0.394804	0.104927	0.00637537	0.97997	0.217849	0.385176	-0.0152573	0.952086	0.104622	0.6795	0.364685	0.136762	0.418223	0.0841348	0.0222542	0.930156	-0.601254	0.00830764	-0.563891	0.0147944	-0.395353	0.104401	-0.563385	0.0149039	-0.132773	0.599443	-0.0803456	0.751306	-0.266875	0.284378	0.823123	2.72056e-05	0.662081	0.00275949	0.670986	0.00230113	-0.0903214	0.721526	-0.14373	0.569368	0.361062	0.140999	0.333435	0.176323	0.180019	0.474734	0.386352	0.113263	0.18385	0.465224	-0.109418	0.665599	-0.146153	0.562805	0.334489	0.174876
Sobic.007G026700	white	0.462315	0.0533957	0.456426	0.0569172	0.623092	0.00573743	0.661992	0.00276442	0.584458	0.0108575	0.365784	0.135496	0.662612	0.00273023	0.477884	0.0448752	0.311403	0.208434	0.382099	0.117632	0.656424	0.00308785	-0.575582	0.012438	-0.617198	0.00635673	-0.167085	0.50754	-0.359309	0.143082	-0.552235	0.0174834	-0.26786	0.282535	-0.483459	0.0420904	-0.601305	0.00830076	-0.823204	2.71134e-05	0.266779	0.284557	0.0849522	0.73751	0.502749	0.0334614	-0.50699	0.0317621	-0.740217	0.000443868	-0.303994	0.220037	-0.0525042	0.836083	0.365843	0.135427	0.319684	0.195946	0.492018	0.0380742	0.319606	0.196061	-0.298055	0.229635	-0.353855	0.149697	-0.106187	0.674953	-0.067607	0.78982	-0.282824	0.25546	0.344915	0.160989	0.0729436	0.773623	0.256167	0.304868	-0.142092	0.573821	0.196457	0.434614	-0.170474	0.498841	-0.0735656	0.771741	0.217808	0.385268	0.178271	0.479106	-0.238663	0.340211	-0.894161	5.65355e-07	-0.74592	0.00037908	-0.690635	0.00150819	-0.788041	0.000102763	-0.402793	0.0974593	-0.279278	0.261723	-0.425583	0.0782701	0.781531	0.000128024	0.721236	0.000730287	0.756044	0.000283577	-0.22389	0.371801	-0.389414	0.110191	0.343794	0.162445	0.239992	0.337448	-0.0684513	0.787252	0.229779	0.359017	-0.0111508	0.964973	-0.271317	0.27613	-0.162671	0.518975	0.561439	0.0153309
Sobic.007G026800	tomato	-0.170521	0.49872	-0.140536	0.578066	-0.0978394	0.699329	-0.254099	0.308923	-0.243211	0.330809	0.11828	0.640184	-0.0807624	0.750054	0.183969	0.464929	0.371217	0.12935	0.228156	0.362514	-0.010469	0.967114	0.620379	0.00601606	0.793599	8.46678e-05	0.377949	0.122009	0.587316	0.0103843	0.454277	0.0582451	0.229553	0.359502	0.356255	0.14676	0.867355	3.15204e-06	0.778294	0.00014243	-0.362734	0.139033	-0.487125	0.0403326	-0.514826	0.0287988	-0.0201075	0.93688	0.298476	0.228946	0.0823132	0.745404	-0.409529	0.0914671	-0.542131	0.0201146	-0.698154	0.00127219	-0.646241	0.00375956	-0.640677	0.00417431	-0.338903	0.168902	-0.30664	0.215846	-0.446158	0.0634704	-0.545513	0.0192013	-0.271128	0.276478	-0.238748	0.340033	-0.120656	0.633434	-0.07884	0.755831	0.0500781	0.843567	0.218997	0.382613	0.623923	0.00565414	0.375267	0.124897	0.406779	0.0938805	0.233508	0.351052	0.510607	0.0303666	0.687442	0.00161883	0.218359	0.384035	0.286334	0.249354	0.362379	0.13945	0.281376	0.258006	-0.118091	0.640723	-0.035348	0.889256	-0.414095	0.087561	-0.691232	0.00148822	-0.640499	0.00418814	0.00425182	0.986641	-0.0181398	0.943047	-0.356462	0.14651	-0.483079	0.0422759	0.129192	0.609411	-0.0943973	0.709464	-0.162406	0.519666	0.727666	0.000619713	-0.475926	0.045886	-0.281911	0.257064
Sobic.007G026900	darkolivegreen	0.373634	0.126679	0.494185	0.0371055	0.668873	0.00240373	0.46285	0.0530841	0.479859	0.0438731	0.480357	0.0436231	0.580974	0.0114575	0.794366	8.23977e-05	0.876866	1.79333e-06	0.848681	8.50017e-06	0.766529	0.000206888	0.331551	0.178931	0.401229	0.0988899	0.440177	0.0675378	0.344874	0.161043	0.0114642	0.96399	0.00594331	0.981327	-0.175367	0.48641	0.390272	0.109341	0.0314864	0.901295	-0.288152	0.246227	-0.54175	0.0202193	-0.107552	0.670995	-0.527498	0.0244658	-0.457564	0.0562233	-0.121245	0.631766	-0.522616	0.0260702	-0.197779	0.431468	-0.651261	0.00341487	-0.273705	0.271759	-0.426045	0.0779121	-0.90533	2.40195e-07	-0.819996	3.09729e-05	-0.82231	2.81451e-05	-0.822427	2.80088e-05	-0.672171	0.00224516	-0.195198	0.437622	-0.346251	0.159266	-0.0595585	0.814401	-0.298441	0.229003	0.445662	0.0638004	0.607815	0.00745357	0.2493	0.318462	0.68992	0.00153239	0.328098	0.183775	0.217623	0.38568	-0.133583	0.597197	-0.572747	0.0129798	-0.527672	0.02441	-0.537931	0.0212956	-0.306231	0.216491	-0.673426	0.00218712	-0.708087	0.0010082	0.150358	0.551497	-0.302189	0.222925	-0.0601101	0.812711	-0.220888	0.378415	-0.510365	0.0304582	-0.140995	0.576812	-0.564044	0.0147614	-0.121671	0.630558	-0.0281685	0.911656	-0.332182	0.178055	0.654299	0.0032192	-0.922985	4.87759e-08	0.410685	0.0904671
Sobic.007G027000	indianred2	-0.328783	0.182807	-0.596744	0.00893909	-0.306149	0.21662	-0.125525	0.619686	-0.49574	0.0364222	0.422806	0.0804464	0.307387	0.214673	0.00661943	0.979203	-0.0261021	0.918115	-0.36504	0.136352	-0.0706354	0.780618	-0.778343	0.000142201	-0.322905	0.191225	-0.693398	0.00141756	-0.240286	0.336839	-0.588292	0.0102265	-0.365387	0.135952	0.0352383	0.889598	0.0740646	0.770232	-0.0994707	0.694543	0.288964	0.244839	-0.159781	0.526528	-0.115517	0.648068	-0.500126	0.034547	-0.391463	0.108168	-0.778361	0.000142119	-0.491625	0.0382519	-0.500862	0.0342397	0.211998	0.398378	-0.0833719	0.742234	-0.314916	0.203073	0.299644	0.227041	-0.0916914	0.717464	0.365668	0.135629	-0.0456999	0.857104	-0.0679736	0.788704	0.906897	2.11246e-07	0.885744	1.01451e-06	0.763186	0.000229158	0.585975	0.0106041	0.182258	0.469163	0.138058	0.584855	0.535523	0.0219969	0.393429	0.106252	0.717279	0.000806185	0.62947	0.00512332	-0.0462553	0.855385	-0.0953217	0.706738	0.311555	0.2082	0.142763	0.571995	0.712717	0.000901747	0.672926	0.00221011	0.507709	0.031481	0.716612	0.000819602	0.648097	0.00362895	0.326294	0.186341	-0.00831622	0.973874	0.314364	0.20391	0.266878	0.284372	0.69371	0.00140763	0.765549	0.000213213	0.619969	0.00605915	0.533854	0.0224935	0.105891	0.675814	0.292326	0.239144	-0.526138	0.0249047
Sobic.007G027100	lightskyblue4	0.562076	0.0151901	0.398143	0.101757	0.281165	0.258378	-0.0493485	0.84582	0.229043	0.360601	-0.401888	0.0982854	-0.155037	0.539032	0.0846559	0.738395	-0.270705	0.277258	-0.0158287	0.950294	0.0118386	0.962814	-0.203491	0.418005	-0.683742	0.00175536	0.260875	0.295753	0.140148	0.579127	0.213904	0.394051	0.499164	0.0349515	0.243878	0.329442	-0.400812	0.0992745	-0.26249	0.292664	0.702596	0.00114781	0.697666	0.00128651	0.806233	5.33138e-05	0.0620953	0.806634	0.110466	0.662574	0.355094	0.148176	0.464921	0.0518907	0.625753	0.00547435	0.337245	0.171129	0.203611	0.417725	0.440932	0.0670137	0.265626	0.286722	0.328355	0.183412	0.0582274	0.818483	0.335224	0.173871	-0.0720999	0.776178	0.0530295	0.834464	0.102629	0.685308	0.293224	0.237636	0.259248	0.298883	0.254772	0.307601	-0.193483	0.441739	-0.0096859	0.969573	-0.297623	0.230342	-0.365353	0.135991	-0.406318	0.0942892	-0.601163	0.00832007	-0.280469	0.259608	-0.394105	0.105599	-0.149486	0.553833	-0.259734	0.297946	-0.136739	0.58848	0.103333	0.683255	0.140017	0.579485	0.346446	0.159015	0.203855	0.417155	-0.416234	0.0857733	-0.43896	0.0683881	-0.188024	0.454973	0.0459082	0.856459	-0.415919	0.0860346	-0.383645	0.116031	-0.398991	0.100963	-0.428608	0.0759488	0.22638	0.366365	0.238431	0.340694
Sobic.007G027200	darkgrey	0.224841	0.369719	0.237544	0.342548	0.572804	0.0129688	0.456882	0.0566386	0.293247	0.237598	0.729782	0.00058654	0.766832	0.000204961	0.849147	8.30604e-06	0.95093	1.44836e-09	0.764979	0.000216976	0.792514	8.79699e-05	0.0283765	0.911006	0.274252	0.270763	0.167215	0.507205	0.276323	0.267016	-0.244645	0.327875	-0.125088	0.620914	-0.180803	0.472779	0.461105	0.0541054	-0.00505164	0.984128	-0.202999	0.419157	-0.707966	0.00101111	-0.230072	0.358386	-0.807254	5.12835e-05	-0.66178	0.00277619	-0.48409	0.0417838	-0.821197	2.94765e-05	-0.50116	0.0341156	-0.592192	0.00961514	-0.336464	0.172185	-0.621155	0.00593524	-0.844625	1.03629e-05	-0.956803	5.32188e-10	-0.732877	0.00054071	-0.929192	2.54043e-08	-0.7873	0.000105404	0.180303	0.474025	0.0223338	0.929907	0.24286	0.331528	-0.0666524	0.792726	0.556205	0.0165274	0.716048	0.00083108	0.510276	0.0304922	0.936951	1.02905e-08	0.684549	0.00172478	0.552943	0.0173099	-0.175005	0.487325	-0.68965	0.00154163	-0.440786	0.0671149	-0.518359	0.0275353	0.0188441	0.940839	-0.41059	0.0905485	-0.533126	0.0227128	0.46961	0.0492636	-0.00271078	0.991483	0.10286	0.684634	-0.262287	0.293051	-0.441288	0.0667679	-0.00417075	0.986896	-0.2775	0.264899	0.244802	0.327555	0.273834	0.271524	-0.118478	0.63962	0.760831	0.000246036	-0.856325	5.75885e-06	0.186497	0.458709
Sobic.007G027700	grey60	-0.190304	0.449421	-0.116915	0.644077	0.223456	0.372753	0.547238	0.0187484	0.177302	0.481536	0.928916	2.61835e-08	0.831019	1.93845e-05	0.508611	0.0311308	0.762496	0.000233997	0.458801	0.0554767	0.606418	0.00762919	-0.314148	0.204238	0.138884	0.582588	-0.318783	0.19728	-0.202514	0.420293	-0.649496	0.00353301	-0.550756	0.0178505	-0.472187	0.0478636	0.197476	0.432188	-0.26283	0.292017	-0.375232	0.124934	-0.795082	8.03247e-05	-0.432985	0.0726808	-0.732725	0.00054288	-0.791103	9.24256e-05	-0.728181	0.000611492	-0.743119	0.000409837	-0.568455	0.0138357	-0.123224	0.626169	0.0234506	0.926411	-0.383395	0.116288	-0.566041	0.0143363	-0.800556	6.58934e-05	-0.23576	0.346291	-0.599519	0.00854616	-0.399846	0.100168	0.447575	0.0625343	0.208266	0.406927	0.231456	0.355422	-0.137524	0.586322	0.155176	0.538663	0.355129	0.148133	0.316397	0.200842	0.817128	3.48115e-05	0.835249	1.60519e-05	0.578301	0.0119354	-0.125254	0.620448	-0.48739	0.0402074	-0.157268	0.533136	-0.469015	0.0495914	0.202173	0.421092	0.0230439	0.927684	-0.358253	0.144347	0.661007	0.00281953	0.354632	0.148742	0.444903	0.0643084	0.183132	0.467	0.0184746	0.941997	0.474378	0.0466969	0.245852	0.325419	0.624312	0.00561548	0.712757	0.00090086	0.406994	0.0936903	0.443894	0.0649878	-0.491184	0.038452	0.097506	0.700309
Sobic.007G027900	turquoise	0.505511	0.032347	0.727646	0.00062002	0.833131	1.76537e-05	0.87368	2.177e-06	0.90623	2.23175e-07	0.487772	0.0400281	0.714614	0.000860918	0.673397	0.00218846	0.733823	0.00052732	0.86991	2.72069e-06	0.891168	6.99804e-07	0.101018	0.690013	-0.0449946	0.859288	0.302394	0.222596	-0.106262	0.674736	-0.240592	0.336204	-0.14975	0.553125	-0.588517	0.0101903	-0.302497	0.222431	-0.593738	0.00938109	-0.222722	0.374365	-0.307606	0.214329	0.18007	0.474606	-0.385296	0.114337	-0.638295	0.00436294	-0.00684075	0.978508	-0.125686	0.619232	0.265318	0.287303	-0.0308269	0.903354	0.370815	0.129797	0.212175	0.397975	-0.794726	8.13513e-05	-0.690817	0.00150208	-0.556833	0.01638	-0.418754	0.0837013	-0.444082	0.0648607	-0.212654	0.396887	-0.497619	0.0356097	-0.25406	0.309002	-0.599293	0.00857763	0.141492	0.575455	0.0227155	0.928712	-0.22638	0.366364	0.377924	0.122034	0.0764096	0.763151	-0.258165	0.300978	-0.647847	0.00364629	-0.742105	0.000421464	-0.841187	1.2206e-05	-0.922303	5.22255e-08	-0.689809	0.0015362	-0.721201	0.00073092	-0.898518	4.09652e-07	0.35408	0.14942	0.243471	0.330275	0.519039	0.0272971	-0.105122	0.678048	-0.571812	0.0131626	0.278974	0.262265	-0.245661	0.325808	-0.263165	0.291378	0.0862403	0.733665	-0.237803	0.342005	0.0308983	0.903131	-0.661264	0.00280505	0.848095	8.75009e-06
Sobic.007G028001	pink	0.866763	3.26009e-06	0.763018	0.000230326	0.870966	2.55768e-06	0.198036	0.430856	0.474952	0.0463952	0.025463	0.920114	0.325839	0.186992	0.892273	6.47267e-07	0.626288	0.00542264	0.786776	0.00010731	0.694815	0.00137289	0.268318	0.281682	-0.0170016	0.946615	0.734198	0.000522084	0.667023	0.00249669	0.342245	0.164472	0.534036	0.022439	0.239259	0.338969	0.292501	0.238849	0.0719397	0.776663	0.327082	0.185217	0.0352811	0.889465	0.499531	0.0347967	-0.498373	0.0352871	-0.226401	0.36632	0.179855	0.475144	-0.254974	0.307204	0.178392	0.478803	-0.68395	0.00174742	-0.414977	0.0868202	-0.330805	0.17997	-0.696653	0.00131669	-0.530366	0.0235596	-0.914028	1.14268e-07	-0.693063	0.0014283	-0.84595	9.7196e-06	-0.224021	0.371514	-0.22997	0.358606	0.21706	0.386942	0.0576718	0.820188	0.79893	6.99279e-05	0.653334	0.00328033	0.400723	0.0993561	0.483354	0.0421419	0.0200878	0.936942	-8.21735e-05	0.999742	-0.458906	0.0554138	-0.728259	0.000610263	-0.763669	0.000225819	-0.480924	0.0433398	-0.411794	0.0895141	-0.820279	3.06152e-05	-0.523642	0.0257264	0.141996	0.574084	-0.259175	0.299025	-0.210209	0.402464	-0.747444	0.000363183	-0.90783	1.95489e-07	-0.571883	0.0131487	-0.748005	0.000357471	-0.516761	0.0281013	-0.498153	0.035381	-0.792643	8.7571e-05	0.52606	0.02493	-0.805457	5.49028e-05	0.415214	0.0866221
Sobic.007G028100	pink	0.686744	0.00164388	0.606196	0.00765746	0.853501	6.66656e-06	0.379958	0.119875	0.462731	0.0531533	0.393957	0.105742	0.622692	0.00577783	0.988901	1.11808e-14	0.841315	1.21326e-05	0.855073	6.1471e-06	0.847189	9.14888e-06	0.0768106	0.761942	0.00377315	0.988145	0.485931	0.0408986	0.49939	0.0348563	0.0276401	0.913307	0.240505	0.336384	0.0291791	0.908498	0.320177	0.195218	-0.0569015	0.822553	0.181091	0.472062	-0.282068	0.256786	0.264483	0.28888	-0.75087	0.000329478	-0.527127	0.024585	-0.171485	0.496261	-0.554363	0.0169658	-0.0973214	0.700852	-0.637592	0.00441989	-0.372163	0.128299	-0.461897	0.0536403	-0.818924	3.2363e-05	-0.797805	7.28414e-05	-0.896093	4.90938e-07	-0.859121	4.96669e-06	-0.934804	1.33597e-08	0.0234421	0.926437	-0.063621	0.801971	0.323803	0.189924	0.0361749	0.886681	0.78649	0.000108361	0.712046	0.000916548	0.506229	0.0320623	0.760717	0.000246878	0.368409	0.132501	0.25625	0.304705	-0.478898	0.0443588	-0.857404	5.44118e-06	-0.746301	0.000375057	-0.609645	0.00722845	-0.252254	0.312569	-0.690266	0.00152064	-0.574489	0.0126447	0.428287	0.0761929	-0.0300927	0.905646	0.00802087	0.974801	-0.641123	0.00413975	-0.81294	4.11416e-05	-0.322788	0.191395	-0.528397	0.0241787	-0.185236	0.461806	-0.141002	0.576795	-0.539902	0.0207347	0.640086	0.00422047	-0.880469	1.43084e-06	0.371622	0.128899
Sobic.007G028200	orange	-0.604783	0.00783893	-0.738073	0.000470521	-0.829866	2.03904e-05	-0.478214	0.0447068	-0.660593	0.00284293	-0.302248	0.222831	-0.481473	0.0430669	-0.837221	1.46734e-05	-0.849116	8.31884e-06	-0.966936	6.47374e-11	-0.799373	6.88085e-05	-0.479814	0.043896	-0.28996	0.243144	-0.689471	0.00154777	-0.465848	0.0513634	-0.21266	0.396872	-0.244891	0.327373	0.117417	0.642644	-0.283678	0.253965	0.00858746	0.973022	0.188362	0.454146	0.370862	0.129744	-0.0855802	0.735634	0.43304	0.0726408	0.34066	0.166562	-0.150865	0.550138	0.322753	0.191447	-0.0362919	0.886317	0.651554	0.00339557	0.243137	0.33096	0.276792	0.266171	0.939255	7.69694e-09	0.75326	0.000307556	0.940811	6.28494e-09	0.779303	0.000137797	0.748599	0.000351507	0.417797	0.0844833	0.530034	0.0236633	0.173234	0.491812	0.367319	0.133739	-0.489125	0.0393974	-0.551312	0.0177118	-0.143447	0.570135	-0.556156	0.016539	-0.0842402	0.739637	-0.000228055	0.999283	0.29758	0.230414	0.665943	0.00255226	0.740984	0.000434651	0.626864	0.00536744	0.527011	0.0246221	0.884112	1.13038e-06	0.815715	3.68465e-05	-0.0374757	0.882633	0.351011	0.153229	0.111079	0.660809	0.385263	0.114371	0.753405	0.000306265	0.267899	0.282463	0.746603	0.000371887	0.395043	0.104697	0.265454	0.287046	0.584381	0.0108704	-0.556737	0.0164026	0.967081	6.25425e-11	-0.593252	0.00945423
Sobic.007G028400	floralwhite	0.087667	0.729415	0.388497	0.111105	0.445282	0.0640546	0.92078	6.07006e-08	0.756967	0.000275985	0.476362	0.0456594	0.644876	0.00385802	0.176675	0.483115	0.324674	0.188666	0.402025	0.0981605	0.600989	0.00834367	-0.21586	0.389636	-0.152466	0.545864	-0.230226	0.358057	-0.669833	0.00235667	-0.585485	0.0106854	-0.590418	0.00988946	-0.875718	1.92428e-06	-0.700731	0.00119875	-0.849701	8.08008e-06	-0.377395	0.122601	-0.222956	0.373851	0.0484347	0.848643	-0.118626	0.639201	-0.643686	0.00394561	-0.153827	0.542243	0.10536	0.677356	0.349321	0.155353	0.470657	0.0486912	0.808946	4.80644e-05	0.551933	0.017558	-0.406595	0.0940433	-0.369133	0.131683	0.0320401	0.899568	0.0803603	0.751261	0.12342	0.625616	0.00399383	0.987451	-0.395733	0.104038	-0.37864	0.121271	-0.71611	0.000829824	-0.366582	0.13458	-0.507436	0.0315875	-0.593891	0.00935827	0.0208157	0.934661	0.0181813	0.942917	-0.441702	0.0664827	-0.562673	0.0150589	-0.402602	0.0976331	-0.504057	0.0329301	-0.79041	9.46862e-05	-0.611606	0.00699333	-0.30735	0.21473	-0.688858	0.00156894	0.42905	0.0756145	0.530277	0.0235876	0.823689	2.65666e-05	0.332201	0.178027	-0.0453245	0.858267	0.705117	0.00108185	0.257471	0.302327	-0.0458215	0.856727	0.405063	0.0954092	0.2572	0.302853	-0.442937	0.0656373	-0.148782	0.555722	0.759888	0.000253075
Sobic.007G028500	chocolate3	-0.650665	0.00345441	-0.507972	0.0313785	-0.286845	0.248473	0.452052	0.0596437	-0.0447067	0.86018	0.75924	0.000258016	0.555914	0.0165961	-0.14556	0.564407	0.208918	0.405425	-0.110443	0.66264	0.135384	0.592216	-0.466867	0.050788	0.0799727	0.752426	-0.779182	0.000138346	-0.711494	0.000928905	-0.824821	2.53286e-05	-0.850203	7.87952e-06	-0.647468	0.0036728	-0.189828	0.450577	-0.394921	0.104815	-0.506154	0.0320918	-0.62825	0.0052365	-0.594787	0.00922491	-0.257961	0.301375	-0.565444	0.0144625	-0.708226	0.00100486	-0.384906	0.114736	-0.470567	0.0487404	0.427433	0.0768443	0.427259	0.0769782	0.0160563	0.94958	-0.0385141	0.879403	-0.326722	0.18573	0.4126	0.0888261	0.00967848	0.969596	0.250401	0.316257	0.546602	0.0189144	0.277656	0.26462	0.0233812	0.926628	-0.226839	0.365368	-0.432298	0.0731869	-0.262965	0.291759	-0.109178	0.666293	0.309208	0.211828	0.630656	0.00501527	0.351417	0.152721	0.0686757	0.786569	0.0164776	0.948259	0.265553	0.286859	-0.182333	0.468977	0.312565	0.20665	0.493282	0.0375069	-0.0387276	0.878739	0.545337	0.019248	0.599846	0.00850084	0.628859	0.00517978	0.605091	0.00779915	0.562306	0.0151394	0.834029	1.69585e-05	0.733601	0.000530433	0.794356	8.24272e-05	0.936818	1.04614e-08	0.856783	5.62216e-06	-0.101793	0.687747	0.140382	0.578486	-0.0595835	0.814324
Sobic.007G028700	darkgrey	-0.125621	0.619417	-0.0826824	0.744298	0.130018	0.607107	0.062803	0.80447	-0.0569235	0.822486	0.558061	0.0160949	0.379421	0.120443	0.493672	0.0373332	0.733778	0.000527943	0.494924	0.0367797	0.350817	0.153471	0.274048	0.271135	0.55008	0.0180205	0.167202	0.507239	0.371745	0.128763	-0.0285992	0.91031	-0.0774982	0.759869	0.0213378	0.933026	0.728089	0.000612958	0.381602	0.11815	-0.415718	0.0862018	-0.775194	0.000157482	-0.569579	0.0136074	-0.521061	0.026598	-0.270236	0.278123	-0.34245	0.164203	-0.738256	0.000468188	-0.69605	0.00133492	-0.701878	0.00116722	-0.565264	0.0145007	-0.742036	0.000422271	-0.624474	0.00559954	-0.699304	0.00123898	-0.57687	0.0121979	-0.823554	2.67177e-05	-0.577743	0.0120373	-0.00287972	0.990952	0.00218056	0.993149	0.0879912	0.72845	-0.0163092	0.948787	0.340452	0.166839	0.736185	0.000495076	0.502742	0.0334642	0.774969	0.000158625	0.60531	0.00777083	0.675779	0.00208163	0.328552	0.183133	-0.233961	0.350091	-0.0119954	0.962322	-0.0804806	0.7509	0.269886	0.278771	-0.171852	0.495326	-0.267613	0.282996	0.0947693	0.708367	-0.373051	0.12732	-0.320849	0.19423	-0.0505856	0.842	-0.135564	0.591719	-0.12518	0.620657	-0.350378	0.154022	0.350188	0.154261	0.220899	0.378389	-0.00395459	0.987575	0.857421	5.43607e-06	-0.714034	0.000873225	-0.126585	0.61671
Sobic.007G028900	darkseagreen1	0.089987	0.722518	0.0624333	0.805601	-0.196163	0.435316	-0.589417	0.010047	-0.227293	0.364383	-0.625831	0.00546676	-0.698308	0.00126769	-0.203758	0.417382	-0.264102	0.2896	-0.0956435	0.70579	-0.444058	0.0648773	0.770325	0.000183841	0.409943	0.0911081	0.621562	0.00589326	0.644576	0.00387995	0.881542	1.33599e-06	0.728554	0.000605607	0.651424	0.00340412	0.458166	0.055859	0.740218	0.000443864	0.100156	0.692535	0.284188	0.253075	0.0285613	0.910428	0.543305	0.0197938	0.839086	1.34648e-05	0.694691	0.00137676	0.311007	0.209042	0.0846629	0.738374	-0.346084	0.159481	-0.46761	0.050372	-0.110967	0.661131	0.180617	0.473244	0.372381	0.128058	-0.18582	0.46037	0.0614345	0.808656	0.0338966	0.893779	-0.534841	0.0221987	-0.251132	0.3148	-0.186044	0.45982	0.15736	0.532892	0.0915203	0.717971	0.180391	0.473806	0.0608875	0.81033	-0.310888	0.209227	-0.489464	0.0392405	-0.0865457	0.732755	0.502207	0.0336836	0.449125	0.0615219	0.223385	0.372909	0.55837	0.0160238	0.0218188	0.931519	-0.135967	0.590609	0.226407	0.366306	-0.779527	0.000136788	-0.697313	0.00129696	-0.763565	0.000226533	-0.181801	0.470297	-0.149018	0.55509	-0.627054	0.0053493	-0.527046	0.024611	-0.407276	0.0934407	-0.645039	0.00384616	-0.504133	0.0328992	0.160017	0.525909	0.00691045	0.978289	-0.211679	0.399106
Sobic.007G029100	yellowgreen	0.729482	0.000591146	0.425908	0.0780182	0.566759	0.014186	-3.59779e-05	0.999887	0.160268	0.52525	-0.0715714	0.77778	0.224355	0.370783	0.588478	0.0101966	0.164432	0.514399	0.265987	0.286043	0.37847	0.121452	-0.374698	0.125515	-0.640259	0.00420692	0.237511	0.342617	0.357339	0.145448	0.0396554	0.875855	0.409464	0.0915242	0.298105	0.229552	-0.0721563	0.776007	-0.20532	0.413742	0.796743	7.56874e-05	0.394194	0.105513	0.735019	0.000510785	-0.522811	0.0260048	-0.274107	0.271026	-0.0874759	0.729983	-0.135937	0.590692	0.239633	0.338193	-0.139709	0.580329	-0.207167	0.409462	-0.113823	0.65292	-0.107861	0.6701	-0.161086	0.52311	-0.36401	0.137546	-0.256306	0.304595	-0.629368	0.00513271	0.308476	0.212968	0.365368	0.135974	0.665225	0.00258982	0.484982	0.041353	0.738576	0.000464145	0.335559	0.173415	0.487448	0.0401801	0.271165	0.276409	0.0994377	0.69464	0.0354102	0.889063	-0.704666	0.00109341	-0.684066	0.001743	-0.585458	0.0106898	-0.328897	0.182646	-0.0810449	0.749207	-0.27813	0.26377	-0.00131222	0.995877	0.526478	0.0247944	0.362144	0.139725	0.123356	0.625797	-0.801344	6.40099e-05	-0.695653	0.00134701	-0.388684	0.110917	-0.124022	0.623918	-0.241094	0.335167	-0.277988	0.264025	-0.505106	0.0325087	0.118032	0.64089	-0.195568	0.436738	0.113081	0.655049
Sobic.007G029200	darkgrey	0.215094	0.391361	0.199705	0.426902	0.586855	0.0104594	0.57863	0.0118759	0.328347	0.183423	0.825129	2.50002e-05	0.90345	2.7942e-07	0.821979	2.8536e-05	0.892901	6.18956e-07	0.684121	0.00174093	0.842952	1.12277e-05	-0.261412	0.294723	0.0746965	0.768322	-0.0604696	0.811609	0.0427278	0.866316	-0.49219	0.0379966	-0.328993	0.182511	-0.341024	0.166081	0.234494	0.348963	-0.253989	0.30914	-0.150307	0.551632	-0.659403	0.00291114	-0.150095	0.5522	-0.884454	1.10519e-06	-0.836476	1.51816e-05	-0.638821	0.00432065	-0.7934	8.52656e-05	-0.427574	0.0767371	-0.392221	0.107426	-0.144816	0.566421	-0.491291	0.0384036	-0.772044	0.000174137	-0.930008	2.32164e-08	-0.574598	0.0126241	-0.814354	3.8902e-05	-0.711761	0.000922917	0.36458	0.136884	0.141864	0.574442	0.322267	0.192154	-0.0669044	0.791958	0.483815	0.0419172	0.55214	0.0175068	0.443169	0.0654793	0.911816	1.39023e-07	0.755627	0.00028707	0.501606	0.0339311	-0.34881	0.156001	-0.755982	0.000284095	-0.471685	0.048134	-0.625524	0.00549654	0.0100149	0.96854	-0.312577	0.206632	-0.515338	0.0286131	0.715973	0.000832619	0.282929	0.255276	0.33967	0.167878	-0.225765	0.367703	-0.363982	0.137577	0.178058	0.47964	-0.066409	0.793467	0.336965	0.171508	0.440208	0.0675163	0.0386708	0.878916	0.58371	0.010984	-0.727225	0.000626818	0.237333	0.342989
Sobic.007G029300	coral2	-0.641075	0.00414347	-0.832354	1.82745e-05	-0.835181	1.6101e-05	-0.544254	0.0195373	-0.767195	0.000202674	-0.121614	0.630721	-0.380193	0.119628	-0.668793	0.00240768	-0.641244	0.00413036	-0.861995	4.25174e-06	-0.734711	0.000514993	-0.481513	0.0430473	-0.21014	0.402621	-0.668392	0.00242762	-0.30399	0.220044	-0.232542	0.353106	-0.213136	0.395792	0.21902	0.382562	-0.0150192	0.952833	0.15022	0.551866	0.19974	0.42682	0.173412	0.49136	-0.214839	0.391937	0.209872	0.403236	0.257405	0.302455	-0.316271	0.201031	0.0490218	0.846829	-0.309403	0.211525	0.474525	0.0466198	0.00897851	0.971794	0.00328827	0.989668	0.83533	1.5993e-05	0.562719	0.0150488	0.801404	6.38667e-05	0.52591	0.024979	0.51901	0.0273073	0.529628	0.0237903	0.69717	0.0013012	0.371624	0.128897	0.5228	0.0260082	-0.295275	0.234217	-0.268748	0.280882	0.15204	0.547	-0.263904	0.289976	0.181622	0.470744	0.320123	0.195298	0.377925	0.122033	0.573414	0.0128507	0.768752	0.000193113	0.652674	0.0033227	0.743061	0.000410493	0.937181	1.00017e-08	0.860603	4.58605e-06	0.0631487	0.803414	0.329477	0.18183	0.0204049	0.935948	0.315741	0.201829	0.700539	0.0012041	0.205729	0.412793	0.722995	0.000698511	0.593116	0.0094747	0.363106	0.138599	0.591514	0.00971932	-0.266142	0.285753	0.801451	6.37569e-05	-0.738614	0.000463675
Sobic.007G029400	turquoise	0.618532	0.00621197	0.824633	2.55305e-05	0.915377	1.01129e-07	0.825359	2.47579e-05	0.912628	1.29449e-07	0.389009	0.110593	0.680921	0.00186572	0.738404	0.000466316	0.727588	0.000620958	0.897655	4.37123e-07	0.920411	6.29281e-08	0.130854	0.604775	-0.0356162	0.888421	0.396223	0.103572	-0.00987566	0.968977	-0.157113	0.533543	-0.0772713	0.760553	-0.511824	0.0299077	-0.257002	0.30324	-0.534506	0.0222984	-0.17763	0.480713	-0.227104	0.364793	0.27849	0.263128	-0.404472	0.0959402	-0.607497	0.00749322	0.0539551	0.831614	-0.105327	0.677451	0.344154	0.161977	-0.186202	0.459432	0.282739	0.255609	0.155839	0.53691	-0.848851	8.42884e-06	-0.673938	0.00216381	-0.656526	0.00308166	-0.466025	0.0512629	-0.497501	0.0356602	-0.268044	0.282193	-0.554787	0.016864	-0.243592	0.330027	-0.581526	0.0113606	0.231462	0.35541	0.106495	0.67406	-0.201693	0.422219	0.360462	0.14171	0.00968274	0.969583	-0.321878	0.192722	-0.65656	0.00307961	-0.769856	0.000186563	-0.886573	9.59694e-07	-0.918777	7.3646e-08	-0.765503	0.000213518	-0.839405	1.32664e-05	-0.9354	1.24371e-08	0.317862	0.19865	0.0902604	0.721707	0.393943	0.105755	-0.206629	0.410707	-0.646466	0.00374349	0.125343	0.620198	-0.406849	0.0938186	-0.404547	0.0958727	-0.0586349	0.817233	-0.361563	0.140409	0.0950254	0.707612	-0.740149	0.000444699	0.872815	2.29266e-06
Sobic.007G029500	pink	0.493599	0.0373656	0.313757	0.204832	0.667548	0.00246999	0.264375	0.289083	0.189938	0.45031	0.510787	0.0302984	0.673785	0.00217076	0.936631	1.07049e-08	0.792851	8.69322e-05	0.658504	0.00296358	0.75409	0.000300233	-0.168579	0.503696	-0.028704	0.909983	0.22647	0.366169	0.449428	0.0613256	-0.136301	0.589687	0.121876	0.629979	0.0982217	0.698207	0.43502	0.0711969	0.0213893	0.932865	0.242882	0.331484	-0.367309	0.133749	0.145974	0.563289	-0.895298	5.20469e-07	-0.600854	0.0083622	-0.453056	0.0590093	-0.764004	0.000223527	-0.348454	0.156452	-0.623256	0.00572087	-0.467574	0.0503916	-0.649167	0.00355534	-0.684353	0.00173218	-0.80941	4.72125e-05	-0.750665	0.000331416	-0.881881	1.30709e-06	-0.920173	6.43979e-08	0.344748	0.161206	0.259521	0.298357	0.572011	0.0131234	0.274038	0.271153	0.841227	1.21831e-05	0.8018	6.29405e-05	0.719696	0.000759077	0.891572	6.80193e-07	0.627675	0.00529045	0.530805	0.0234235	-0.374655	0.125563	-0.809943	4.62495e-05	-0.531572	0.0231867	-0.452661	0.0592584	0.0714537	0.778136	-0.407444	0.0932925	-0.336225	0.172509	0.596868	0.00892135	0.100773	0.690731	0.045421	0.857968	-0.620293	0.00602509	-0.639391	0.0042753	-0.262189	0.293238	-0.297684	0.230242	0.112336	0.657192	0.068386	0.78745	-0.330902	0.179834	0.729884	0.000584978	-0.755572	0.000287532	0.0904676	0.721092
Sobic.007G029600	antiquewhite1	-0.11018	0.6634	-0.304243	0.21964	0.104999	0.678405	0.161725	0.521441	-0.221471	0.377125	0.6935	0.00141433	0.666098	0.00254421	0.477119	0.045268	0.479316	0.044147	0.121435	0.631226	0.399629	0.10037	-0.59349	0.00941841	-0.0660905	0.794438	-0.449996	0.0609583	-0.0356673	0.888262	-0.577682	0.0120484	-0.376767	0.123275	-0.0698713	0.782937	0.308152	0.213474	-0.0626389	0.804972	0.0946002	0.708866	-0.485225	0.0412366	-0.189464	0.451463	-0.825218	2.49058e-05	-0.662671	0.002727	-0.859676	4.82115e-06	-0.819157	3.20565e-05	-0.619453	0.00611368	-0.219885	0.380639	-0.255531	0.306111	-0.597419	0.0088423	-0.258573	0.30019	-0.590537	0.00987091	-0.138976	0.582336	-0.547666	0.0186373	-0.467452	0.0504598	0.805507	5.47984e-05	0.665075	0.00259767	0.712549	0.000905423	0.399235	0.100737	0.451422	0.0600443	0.499081	0.0349867	0.669382	0.00237867	0.794453	8.21429e-05	0.904598	2.54874e-07	0.742471	0.000417241	-0.117158	0.643382	-0.443296	0.065393	0.00113226	0.996442	-0.165902	0.510593	0.51688	0.0280588	0.249667	0.317725	0.0732537	0.772684	0.812209	4.23413e-05	0.436172	0.0703673	0.275939	0.267707	-0.170653	0.498383	0.0017628	0.994461	0.164918	0.513139	0.333951	0.175614	0.671294	0.00228647	0.594979	0.00919658	0.325137	0.187999	0.501709	0.0338884	-0.260254	0.296946	-0.285451	0.250881
Sobic.007G029700	pink	0.660802	0.00283108	0.604667	0.00785396	0.72221	0.000712542	0.261665	0.294238	0.429184	0.0755129	0.195671	0.436492	0.396611	0.103203	0.800981	6.48698e-05	0.641103	0.00414128	0.716584	0.000820165	0.654628	0.00319857	0.172938	0.492563	0.0440833	0.862112	0.559446	0.0157781	0.513196	0.0293971	0.197298	0.432611	0.296772	0.231742	0.110034	0.66382	0.300293	0.225987	0.0176452	0.944597	0.194961	0.438192	-0.0865458	0.732754	0.350947	0.153308	-0.464025	0.0524045	-0.285493	0.250809	0.0531224	0.834178	-0.281013	0.258647	0.0895989	0.72367	-0.504091	0.0329164	-0.290874	0.241593	-0.272142	0.274616	-0.633162	0.00479308	-0.526949	0.0246423	-0.730432	0.000576654	-0.613848	0.00673217	-0.680381	0.00188748	-0.120242	0.63461	-0.141655	0.575013	0.217711	0.385484	0.00629069	0.980236	0.635733	0.00457351	0.573842	0.0127684	0.362957	0.138773	0.522438	0.0261301	0.159246	0.527932	0.0991877	0.695373	-0.341515	0.165432	-0.598155	0.00873759	-0.584518	0.0108473	-0.440015	0.0676502	-0.303618	0.220637	-0.634603	0.00466898	-0.474359	0.0467071	0.198041	0.430844	-0.14638	0.562192	-0.0705495	0.780879	-0.470317	0.0488767	-0.662736	0.0027234	-0.34573	0.159936	-0.534926	0.0221735	-0.295522	0.233809	-0.266403	0.285261	-0.544686	0.0194216	0.475711	0.0459981	-0.722123	0.000714103	0.367099	0.13399
Sobic.007G030100	darkolivegreen	-0.0508165	0.841288	0.0282681	0.911345	0.380432	0.119376	0.596678	0.00894872	0.259598	0.298207	0.897811	4.32034e-07	0.88027	1.44908e-06	0.632942	0.00481221	0.836515	1.51548e-05	0.565845	0.0143776	0.728388	0.000608219	-0.227414	0.364121	0.25795	0.301395	-0.20845	0.406502	-0.118014	0.640941	-0.570808	0.0133611	-0.529008	0.0239855	-0.457088	0.0565128	0.249863	0.317332	-0.217933	0.384988	-0.393232	0.106443	-0.77924	0.000138087	-0.364359	0.13714	-0.744118	0.000398629	-0.79062	9.39964e-05	-0.668677	0.00241345	-0.752952	0.000310308	-0.494254	0.0370749	-0.29568	0.233547	-0.0340811	0.893204	-0.437881	0.0691495	-0.709029	0.000985736	-0.865382	3.52439e-06	-0.392276	0.107373	-0.697532	0.00129048	-0.467386	0.0504968	0.365375	0.135965	0.0967793	0.702446	0.189778	0.450698	-0.194897	0.438344	0.238289	0.34099	0.432327	0.0731655	0.308083	0.213583	0.847667	8.93692e-06	0.789409	9.80295e-05	0.514773	0.0288182	-0.12471	0.62198	-0.525076	0.0252517	-0.23895	0.339613	-0.51598	0.0283812	0.0721365	0.776067	-0.160999	0.523338	-0.486221	0.0407605	0.639537	0.00426371	0.224928	0.369528	0.355083	0.14819	0.092801	0.714181	-0.0766672	0.762374	0.358753	0.143748	0.0540683	0.831265	0.480687	0.0434583	0.603392	0.00802111	0.278282	0.263499	0.526089	0.0249206	-0.638738	0.00432729	0.191501	0.44652
Sobic.007G030600	white	0.588799	0.0101454	0.585199	0.0107332	0.868695	2.91895e-06	0.638586	0.00433952	0.58926	0.0100719	0.513727	0.0292011	0.789701	9.70447e-05	0.895321	5.19574e-07	0.797612	7.33524e-05	0.799508	6.84694e-05	0.933224	1.60995e-08	-0.124092	0.623721	-0.0751031	0.767094	0.238548	0.34045	0.14908	0.554922	-0.256334	0.304542	-0.0433453	0.8644	-0.280632	0.25932	0.0234694	0.926352	-0.34347	0.162868	0.0401902	0.874193	-0.325	0.188195	0.233785	0.350465	-0.742104	0.000421476	-0.726195	0.000643674	-0.294782	0.235037	-0.499645	0.034749	-0.00951163	0.97012	-0.407647	0.0931136	-0.045837	0.856679	-0.262584	0.292486	-0.819236	3.19533e-05	-0.816832	3.52304e-05	-0.721068	0.000733367	-0.710066	0.000961485	-0.741138	0.000432823	0.116463	0.645366	-0.129358	0.608948	0.180884	0.472578	-0.165668	0.511198	0.566635	0.0142119	0.448032	0.0622345	0.256251	0.304703	0.673448	0.00218613	0.37154	0.12899	0.102718	0.685046	-0.607003	0.00755523	-0.884293	1.11699e-06	-0.773269	0.000167493	-0.771406	0.000177688	-0.370308	0.130364	-0.649175	0.00355481	-0.685574	0.00168661	0.563006	0.0149862	0.18379	0.465372	0.319144	0.196745	-0.457827	0.0560639	-0.66848	0.00242326	-0.0157309	0.950601	-0.316751	0.200311	-0.129442	0.608712	0.060719	0.810846	-0.317934	0.198543	0.403301	0.096998	-0.765957	0.000210562	0.517499	0.0278387
Sobic.007G030700	coral3	0.74465	0.000392772	0.90753	2.00439e-07	0.685778	0.0016791	0.247347	0.322391	0.724291	0.000675858	-0.350819	0.153469	-0.0825984	0.74455	0.380962	0.11882	0.242407	0.33246	0.647186	0.00369258	0.380989	0.118791	0.649409	0.0035389	0.0341158	0.893095	0.861331	4.4086e-06	0.390099	0.109512	0.557063	0.0163264	0.550597	0.0178903	0.0169347	0.946825	-0.150048	0.552326	-0.0878691	0.728813	0.0428898	0.865813	0.283149	0.25489	0.488152	0.0398501	0.192791	0.443405	0.166903	0.508008	0.749667	0.000341001	0.428317	0.0761704	0.659918	0.00288149	-0.276837	0.26609	0.0406348	0.872812	0.306875	0.215476	-0.476982	0.045339	-0.0867696	0.732087	-0.621247	0.00592578	-0.140558	0.578005	-0.307835	0.21397	-0.783006	0.000121886	-0.783838	0.000118531	-0.454582	0.0580548	-0.446625	0.0631606	0.180185	0.474321	0.0245344	0.923019	-0.32411	0.189479	-0.186326	0.459128	-0.629561	0.00511499	-0.64127	0.00412839	-0.381408	0.118353	-0.333283	0.176532	-0.721711	0.000721589	-0.448489	0.0619358	-0.846533	9.44727e-06	-0.900299	3.57606e-07	-0.649245	0.00355001	-0.369236	0.131567	-0.41585	0.0860917	-0.206049	0.412051	-0.359927	0.142346	-0.724104	0.000679084	-0.398671	0.101263	-0.783559	0.000119647	-0.889163	8.0456e-07	-0.712462	0.000907345	-0.785583	0.000111752	-0.043511	0.863886	-0.505063	0.0325259	0.732651	0.000543956
Sobic.007G030800	white	0.35361	0.149998	0.557915	0.0161288	0.767618	0.00020004	0.819985	3.09871e-05	0.734239	0.000521513	0.686431	0.00165521	0.836982	1.48351e-05	0.778644	0.000140808	0.912048	1.36226e-07	0.896434	4.78716e-07	0.938984	7.96924e-09	0.099934	0.693185	0.216621	0.387926	0.213543	0.394868	-0.0316879	0.900667	-0.318734	0.197352	-0.291557	0.240439	-0.556601	0.0164344	0.0062057	0.980503	-0.398811	0.101132	-0.372315	0.128131	-0.578081	0.0119755	-0.0631825	0.803311	-0.557072	0.0163243	-0.730955	0.000568801	-0.242986	0.331269	-0.436914	0.0698364	-0.0442429	0.861617	-0.288028	0.24644	0.144228	0.568016	-0.118643	0.639152	-0.931051	2.06564e-08	-0.882918	1.22225e-06	-0.653825	0.00324908	-0.666149	0.00254158	-0.538842	0.0210349	-0.0817459	0.747104	-0.380086	0.119741	-0.148199	0.557289	-0.524531	0.0254313	0.238673	0.340191	0.291671	0.240247	-0.00537151	0.983123	0.647841	0.00364673	0.363377	0.138282	0.0475188	0.851475	-0.409944	0.0911075	-0.704278	0.00110343	-0.676121	0.00206669	-0.829068	2.1111e-05	-0.479219	0.0441963	-0.655811	0.00312528	-0.877655	1.70786e-06	0.422578	0.0806274	0.100399	0.691825	0.387253	0.112353	-0.0529174	0.83481	-0.448971	0.0616216	0.243597	0.330017	-0.285976	0.249972	-0.0457133	0.857062	0.229421	0.359786	-0.118458	0.639679	0.349731	0.154836	-0.829872	2.03847e-05	0.671011	0.00229992
Sobic.007G031100	antiquewhite1	-0.528077	0.0242806	-0.515966	0.0283865	-0.216751	0.387634	0.281383	0.257993	-0.197742	0.431555	0.708578	0.000996432	0.525687	0.0250518	0.0420989	0.868267	0.293519	0.237143	-0.0642259	0.800124	0.171326	0.496665	-0.47085	0.0485865	0.0817456	0.747105	-0.670675	0.00231599	-0.437613	0.0693393	-0.720609	0.0007419	-0.698478	0.00126276	-0.412131	0.0892263	0.0861594	0.733907	-0.198954	0.428679	-0.336952	0.171525	-0.612113	0.00693356	-0.542272	0.0200757	-0.456123	0.0571033	-0.561648	0.0152846	-0.795179	8.00476e-05	-0.610132	0.00716951	-0.644488	0.00388643	0.137702	0.585832	0.0953481	0.70666	-0.297323	0.230835	-0.0908259	0.720029	-0.406451	0.0941712	0.209244	0.404676	-0.223355	0.372975	0.000740734	0.997673	0.55909	0.0158591	0.416825	0.0852836	0.222813	0.374165	0.00809483	0.974569	-0.122931	0.626995	0.0533558	0.833459	0.198698	0.429285	0.484069	0.0417942	0.724815	0.000666863	0.56091	0.0154487	0.103108	0.683911	-0.0881125	0.728089	0.256175	0.304852	-0.104764	0.679087	0.453604	0.0586656	0.44323	0.0654382	0.0560402	0.8252	0.518953	0.027327	0.427077	0.0771173	0.420302	0.0824469	0.349342	0.155327	0.411244	0.0899854	0.557066	0.0163258	0.553068	0.0172795	0.775613	0.000155373	0.798802	7.02563e-05	0.671337	0.00228441	0.191675	0.4461	0.00641966	0.979831	-0.251065	0.314934
Sobic.007G031600	pink	0.820474	3.03704e-05	0.755429	0.000288733	0.921015	5.93218e-08	0.45085	0.0604095	0.615446	0.00655089	0.255306	0.306553	0.561835	0.0152431	0.918111	7.84537e-08	0.693952	0.00139997	0.823293	2.70128e-05	0.831951	1.86035e-05	-0.0151957	0.952279	-0.26199	0.293619	0.506005	0.032151	0.386143	0.113475	0.0197261	0.938075	0.266365	0.285334	-0.0443979	0.861137	0.0333237	0.895565	-0.285631	0.25057	0.307036	0.215224	-0.0347269	0.891191	0.506533	0.031942	-0.645867	0.00378633	-0.514041	0.0290858	-0.0263415	0.917366	-0.288334	0.245916	0.199453	0.427499	-0.40263	0.0976076	-0.147397	0.559448	-0.16542	0.511839	-0.705095	0.0010824	-0.624199	0.00562674	-0.781574	0.000127846	-0.632424	0.00485768	-0.828903	2.12629e-05	-0.0520719	0.837415	-0.13604	0.590406	0.267434	0.283332	-0.0354383	0.888975	0.696496	0.00132142	0.47696	0.0453504	0.313884	0.204639	0.539983	0.0207118	0.155612	0.537509	-0.0161697	0.949224	-0.708174	0.0010061	-0.900446	3.53577e-07	-0.877113	1.76617e-06	-0.721073	0.000733275	-0.447007	0.0629079	-0.736955	0.000484937	-0.601278	0.00830433	0.439971	0.0676811	0.103459	0.682887	0.154333	0.5409	-0.6457	0.00379834	-0.870736	2.59252e-06	-0.266016	0.285989	-0.47382	0.0469923	-0.358678	0.143836	-0.231726	0.354845	-0.596331	0.00899893	0.358443	0.144118	-0.740282	0.000443084	0.539794	0.0207653
Sobic.007G031700	chocolate3	-0.463565	0.0526699	-0.459858	0.0548442	-0.230559	0.357343	0.311709	0.207963	-0.129262	0.609215	0.598136	0.00874028	0.487545	0.0401346	-0.063697	0.801739	0.0986662	0.696902	-0.190019	0.450112	0.113199	0.654712	-0.598505	0.00868809	-0.122787	0.627404	-0.691889	0.00146649	-0.501516	0.0339684	-0.664237	0.00264218	-0.602115	0.00819132	-0.36884	0.132013	-0.127957	0.612863	-0.30011	0.226283	-0.140287	0.578748	-0.351344	0.152811	-0.28399	0.253421	-0.310932	0.209159	-0.463551	0.0526782	-0.645522	0.00381119	-0.33696	0.171515	-0.354425	0.148996	0.446841	0.0630177	0.334126	0.175373	0.000127574	0.999599	0.106518	0.673993	-0.212325	0.397633	0.414374	0.0873259	0.0636393	0.801915	0.164083	0.515303	0.719982	0.000753659	0.499532	0.0347962	0.340254	0.167101	0.0737918	0.771057	-0.179958	0.474887	-0.17212	0.494643	0.099704	0.693859	0.300467	0.225705	0.611737	0.00697792	0.378892	0.121003	-0.0372699	0.883273	-0.0609765	0.810057	0.245275	0.326593	-0.0766032	0.762567	0.395618	0.104148	0.525907	0.0249798	0.145699	0.564031	0.624813	0.00556615	0.670008	0.00234814	0.608665	0.00734831	0.370136	0.130556	0.397244	0.102604	0.651032	0.00342999	0.757719	0.000269925	0.724685	0.000669077	0.793107	8.61516e-05	0.674033	0.00215951	-0.122903	0.627074	0.229397	0.359838	-0.152307	0.54629
Sobic.007G031900	darkgrey	-0.314915	0.203075	-0.46553	0.0515436	-0.138079	0.584797	-0.135364	0.592271	-0.448111	0.0621824	0.579143	0.0117831	0.379924	0.119912	0.344666	0.161312	0.482452	0.0425838	0.0830755	0.743121	0.157529	0.532446	-0.166749	0.508407	0.409842	0.0911958	-0.23015	0.358219	0.255056	0.307043	-0.227423	0.364101	-0.199881	0.426487	0.180949	0.472415	0.758345	0.000264969	0.445583	0.0638533	-0.154151	0.541384	-0.648638	0.00359159	-0.512012	0.0298374	-0.602079	0.00819612	-0.291095	0.241219	-0.653842	0.00324805	-0.846468	9.47737e-06	-0.844577	1.0387e-05	-0.528803	0.0240501	-0.582228	0.0112385	-0.840388	1.2672e-05	-0.267283	0.283614	-0.525898	0.024983	-0.230175	0.358167	-0.64916	0.00355582	-0.407244	0.0934689	0.521826	0.0263373	0.514774	0.0288179	0.513688	0.0292154	0.395676	0.104093	0.4005	0.099562	0.722788	0.000702187	0.744183	0.000397911	0.797317	7.41393e-05	0.854212	6.42719e-06	0.919471	6.89124e-08	0.416415	0.0856233	-0.086863	0.731809	0.323003	0.191084	0.201829	0.4219	0.684042	0.00174393	0.275806	0.267948	0.168563	0.503737	0.34781	0.157271	-0.0839486	0.740509	-0.199914	0.426409	-0.0231961	0.927207	0.148772	0.555749	-0.0450079	0.859247	0.0599303	0.813262	0.686783	0.00164247	0.451054	0.0602793	0.273807	0.271573	0.785206	0.000113188	-0.363449	0.138198	-0.505598	0.0323123
Sobic.007G032000	darkolivegreen2	0.0989287	0.696132	0.244026	0.32914	-0.156542	0.53505	-0.298221	0.229363	0.0992195	0.695279	-0.701961	0.00116494	-0.688938	0.00156619	-0.428388	0.076116	-0.45802	0.0559477	-0.152703	0.545233	-0.435522	0.0708345	0.628612	0.00520268	0.215501	0.390445	0.507371	0.0316129	0.203391	0.418241	0.68707	0.00163214	0.487377	0.0402139	0.263074	0.291552	-0.0792499	0.754598	0.295302	0.234174	-0.0521311	0.837233	0.487944	0.0399478	0.210307	0.40224	0.80464	5.66177e-05	0.754063	0.000300472	0.877417	1.73325e-06	0.777171	0.000147734	0.577103	0.0121549	0.0777459	0.759123	0.100934	0.69026	0.460027	0.0547438	0.262348	0.292936	0.601144	0.00832266	0.108059	0.669528	0.495113	0.0366964	0.449857	0.0610481	-0.693952	0.00139998	-0.568835	0.0137582	-0.546802	0.0188621	-0.24285	0.331549	-0.323162	0.190852	-0.31992	0.195597	-0.487282	0.0402585	-0.698108	0.00127354	-0.801783	6.29803e-05	-0.608379	0.00738355	0.285617	0.250593	0.521054	0.0266007	0.129817	0.607666	0.327163	0.185102	-0.38327	0.116418	-0.205505	0.413313	0.0195659	0.938577	-0.806691	5.23944e-05	-0.568372	0.0138526	-0.4283	0.0761829	0.170963	0.497592	0.0292968	0.908131	-0.282453	0.256111	-0.386218	0.113399	-0.615485	0.00654658	-0.623243	0.00572217	-0.341116	0.165959	-0.362096	0.139782	0.202787	0.419652	0.185951	0.460049
Sobic.007G032100	coral2	-0.622859	0.0057609	-0.864545	3.69322e-06	-0.845365	9.99955e-06	-0.637327	0.00444153	-0.871446	2.48648e-06	-0.201716	0.422166	-0.44562	0.0638284	-0.661671	0.00278231	-0.677685	0.00199934	-0.907299	2.04333e-07	-0.772105	0.000173802	-0.430443	0.074566	-0.148351	0.556882	-0.630274	0.00504993	-0.188053	0.4549	-0.129761	0.607821	-0.142923	0.571559	0.34075	0.166444	0.100331	0.692023	0.289716	0.243558	0.242847	0.331555	0.195424	0.437084	-0.227027	0.364959	0.211968	0.398447	0.342177	0.164561	-0.311618	0.208103	-0.0163825	0.948557	-0.382834	0.116869	0.343451	0.162892	-0.125471	0.619838	-0.126284	0.617553	0.849257	8.26067e-06	0.5757	0.0124159	0.746014	0.000378092	0.467145	0.0506322	0.481992	0.0428102	0.514475	0.028927	0.725678	0.000652282	0.396394	0.103409	0.607489	0.00749426	-0.215177	0.391175	-0.180385	0.473821	0.226226	0.3667	-0.259507	0.298383	0.163332	0.517256	0.373842	0.126451	0.45487	0.0578763	0.610873	0.00708049	0.822338	2.81118e-05	0.760915	0.000245414	0.799945	6.73849e-05	0.928131	2.85162e-08	0.926506	3.39261e-08	-0.0206455	0.935194	0.221527	0.377001	-0.100118	0.692647	0.213755	0.394387	0.676895	0.00203312	0.0733979	0.772248	0.639857	0.00423847	0.558644	0.0159611	0.284216	0.253027	0.515455	0.0285706	-0.169414	0.501553	0.797215	7.44111e-05	-0.855282	6.08077e-06
Sobic.007G032300	pink	0.559409	0.0157864	0.534548	0.022286	0.695218	0.00136041	0.267377	0.283438	0.402724	0.0975223	0.344321	0.16176	0.467956	0.050179	0.850282	7.84864e-06	0.78821	0.000102166	0.808156	4.95453e-05	0.684533	0.0017254	0.198245	0.43036	0.0576745	0.82018	0.524314	0.0255033	0.514126	0.0290545	0.103745	0.682055	0.239013	0.339482	0.0453351	0.858234	0.374705	0.125508	0.0171785	0.946061	0.060644	0.811075	-0.319709	0.195908	0.130644	0.60536	-0.628406	0.00522183	-0.399577	0.100418	-0.079678	0.753311	-0.473743	0.0470328	-0.129169	0.609474	-0.625203	0.00552792	-0.409425	0.0915581	-0.43398	0.0719523	-0.757209	0.000274027	-0.70102	0.00119074	-0.836861	1.49173e-05	-0.803045	6.00972e-05	-0.854701	6.26675e-06	-0.12651	0.61692	-0.133438	0.597597	0.203598	0.417755	-0.020138	0.936785	0.654716	0.00319308	0.684174	0.00173893	0.445869	0.0636628	0.67891	0.00194785	0.302578	0.222301	0.25509	0.306976	-0.332434	0.177705	-0.709506	0.00097452	-0.634228	0.00470105	-0.510322	0.0304748	-0.219983	0.380421	-0.630706	0.00501075	-0.529176	0.0239325	0.264756	0.288364	-0.17539	0.486353	-0.12162	0.630702	-0.509818	0.030667	-0.709431	0.000976279	-0.332571	0.177515	-0.565007	0.0145553	-0.172454	0.493794	-0.167526	0.506403	-0.500011	0.0345952	0.644853	0.00385974	-0.848505	8.57461e-06	0.322708	0.191511
Sobic.007G032400	pink	0.686977	0.00163546	0.549548	0.0181551	0.814725	3.83328e-05	0.342235	0.164484	0.379091	0.120793	0.302288	0.222766	0.596405	0.00898817	0.907778	1.96331e-07	0.67634	0.00205711	0.681684	0.0018353	0.788335	0.000101728	-0.0704382	0.781216	-0.0265778	0.916628	0.374796	0.125408	0.435441	0.0708928	0.00801649	0.974815	0.232341	0.353534	0.0831914	0.742774	0.249208	0.318645	-0.0463457	0.855105	0.291778	0.240066	-0.136044	0.590397	0.382243	0.117482	-0.688536	0.00158019	-0.490546	0.0387432	-0.186525	0.45864	-0.48138	0.0431133	-0.00124404	0.996091	-0.563848	0.0148037	-0.298945	0.228179	-0.408295	0.0925446	-0.685944	0.00167299	-0.677877	0.00199119	-0.758951	0.000260243	-0.712316	0.000910573	-0.790512	9.43487e-05	0.175734	0.485483	0.0280286	0.912093	0.397239	0.102609	0.135087	0.593038	0.785068	0.000113718	0.636434	0.00451511	0.489013	0.0394494	0.66169	0.00278124	0.337261	0.171108	0.20049	0.42505	-0.470154	0.0489657	-0.778202	0.00014286	-0.652873	0.00330986	-0.51015	0.0305402	-0.21584	0.389681	-0.60589	0.00769646	-0.461981	0.0535911	0.465551	0.051532	0.0356859	0.888204	0.0669228	0.791902	-0.642384	0.00404328	-0.725503	0.000655227	-0.309959	0.210663	-0.425698	0.0781813	-0.193907	0.440719	-0.145557	0.564415	-0.490788	0.0386326	0.520757	0.0267023	-0.726394	0.00064039	0.315849	0.201666
Sobic.007G032700	darkgrey	0.0647784	0.798438	-0.0333529	0.895474	0.241022	0.335315	0.0121242	0.961918	-0.108399	0.668546	0.472876	0.0474943	0.403604	0.0967235	0.622001	0.00584818	0.683079	0.00178077	0.45653	0.0568537	0.408212	0.0926171	0.103842	0.68177	0.316094	0.201296	0.215794	0.389785	0.543772	0.0196671	0.0630716	0.80365	0.13573	0.591262	0.235742	0.346329	0.756457	0.000280163	0.422745	0.080495	-0.0673181	0.790699	-0.5764	0.0122851	-0.29865	0.22866	-0.652501	0.00333388	-0.264976	0.287949	-0.362724	0.139045	-0.784179	0.000117182	-0.646215	0.00376142	-0.684667	0.00172037	-0.635351	0.00460562	-0.791549	9.09972e-05	-0.542375	0.0200475	-0.690491	0.00151304	-0.613054	0.00682378	-0.837307	1.46161e-05	-0.721282	0.00072943	0.221601	0.376836	0.231081	0.356224	0.39472	0.105007	0.262801	0.292071	0.612871	0.00684498	0.833438	1.74135e-05	0.714165	0.000870425	0.829154	2.10325e-05	0.641481	0.00411217	0.734511	0.000517743	0.151706	0.547893	-0.406339	0.0942706	-0.097066	0.701603	-0.0494716	0.84544	0.349651	0.154937	-0.158994	0.528591	-0.133369	0.597789	0.229182	0.360301	-0.221071	0.378009	-0.247363	0.322359	-0.334474	0.174897	-0.344766	0.161182	-0.254507	0.308121	-0.285816	0.250249	0.315465	0.202244	0.137788	0.585595	-0.167811	0.50567	0.853762	6.57795e-06	-0.652762	0.00331699	-0.20416	0.416444
Sobic.007G033200	coral1	-0.647936	0.00364016	-0.859719	4.80983e-06	-0.636817	0.00448341	-0.433216	0.0725111	-0.799344	6.88824e-05	0.336422	0.172242	0.0178976	0.943806	-0.19636	0.434846	-0.0612288	0.809285	-0.481945	0.0428332	-0.363378	0.138281	-0.402059	0.0981287	0.161182	0.52286	-0.588047	0.0102659	-0.0265982	0.916564	-0.313472	0.205265	-0.303312	0.221126	0.238417	0.340724	0.519228	0.0272311	0.397644	0.102226	-0.0205579	0.935469	-0.375764	0.124358	-0.537271	0.021486	-0.282565	0.255913	-0.0470835	0.852822	-0.666675	0.00251449	-0.573713	0.0127931	-0.811003	4.43853e-05	-0.0763615	0.763296	-0.403089	0.0971903	-0.592199	0.0096141	0.329365	0.181987	-0.0219168	0.931213	0.34331	0.163077	-0.133124	0.598468	0.0482422	0.849238	0.665689	0.00256548	0.77652	0.00015089	0.550497	0.0179155	0.575791	0.0123989	0.0650913	0.797484	0.330833	0.17993	0.593514	0.00941473	0.386316	0.1133	0.705488	0.00107241	0.844848	1.02522e-05	0.54059	0.0205418	0.309576	0.211256	0.715341	0.000845683	0.547276	0.0187384	0.940929	6.188e-09	0.781915	0.000126401	0.647974	0.00363747	0.256776	0.303678	0.129672	0.60807	-0.130614	0.605445	0.201164	0.423463	0.56422	0.0147235	0.10683	0.673088	0.490407	0.0388065	0.856308	5.76392e-06	0.550294	0.0179666	0.578179	0.0119577	0.391707	0.107929	0.245891	0.325339	-0.825372	2.47437e-05
Sobic.007G033700	grey60	-0.276427	0.266829	-0.255445	0.306281	0.141982	0.57412	0.445219	0.0640964	0.00941313	0.970429	0.938576	8.39485e-09	0.814156	3.92099e-05	0.489976	0.0390045	0.744547	0.00039391	0.371777	0.128726	0.54977	0.0180988	-0.319929	0.195583	0.247907	0.32126	-0.385229	0.114405	-0.147468	0.559257	-0.632877	0.0048179	-0.553677	0.0171312	-0.375757	0.124366	0.337282	0.17108	-0.107144	0.672178	-0.376831	0.123206	-0.867378	3.14804e-06	-0.544139	0.0195682	-0.766953	0.000204195	-0.754668	0.000295229	-0.82489	2.52548e-05	-0.883951	1.14241e-06	-0.738165	0.000469353	-0.240872	0.335624	-0.120828	0.632947	-0.560049	0.0156417	-0.545069	0.0193194	-0.835927	1.55655e-05	-0.247739	0.321599	-0.677887	0.00199076	-0.428949	0.075691	0.547584	0.0186586	0.31793	0.198548	0.304625	0.219033	-0.0180781	0.94324	0.215265	0.390976	0.455815	0.0572923	0.43812	0.0689803	0.887439	9.05164e-07	0.932229	1.8064e-08	0.732108	0.000551806	0.0121716	0.961769	-0.427284	0.076959	-0.0386627	0.878941	-0.332892	0.177072	0.361851	0.140069	0.105923	0.675719	-0.253836	0.309443	0.652524	0.0033324	0.307439	0.214591	0.349344	0.155324	0.123577	0.625171	0.0664042	0.793482	0.408766	0.0921329	0.253892	0.309333	0.722679	0.000704124	0.74749	0.000362717	0.439363	0.0681056	0.567252	0.0140835	-0.479857	0.0438742	-0.0737268	0.771253
Sobic.007G033800	pink	0.834823	1.63634e-05	0.55261	0.0173914	0.622111	0.00583693	-0.125348	0.620183	0.168463	0.503994	-0.243786	0.32963	0.05734	0.821207	0.641914	0.00407897	0.201533	0.422595	0.372542	0.127881	0.350533	0.153827	-0.0897186	0.723315	-0.490687	0.0386787	0.536032	0.0218472	0.62788	0.00527119	0.333079	0.176813	0.661691	0.00278118	0.477523	0.0450604	0.126665	0.616484	0.0259345	0.918639	0.772832	0.00016984	0.426436	0.0776106	0.742826	0.000413165	-0.446198	0.0634438	-0.0795733	0.753626	0.140936	0.576974	-0.0984834	0.697438	0.2608	0.295897	-0.396444	0.103362	-0.407421	0.0933129	-0.223931	0.371712	-0.199903	0.426436	-0.144705	0.566723	-0.567274	0.0140789	-0.364207	0.137317	-0.723235	0.000694266	0.0345679	0.891687	0.170714	0.498227	0.541845	0.0201932	0.458777	0.0554911	0.834835	1.63542e-05	0.508843	0.0310411	0.518797	0.0273817	0.244207	0.32877	-0.0603615	0.811941	-0.00192729	0.993944	-0.582014	0.0112755	-0.645968	0.00377905	-0.610356	0.00714251	-0.24888	0.319305	-0.160078	0.52575	-0.464537	0.0521107	-0.0584468	0.81781	0.235633	0.346559	-0.000701351	0.997796	-0.167656	0.506069	-0.886137	9.88231e-07	-0.828691	2.14597e-05	-0.639329	0.00428016	-0.442217	0.0661293	-0.451657	0.0598946	-0.546651	0.0189015	-0.750808	0.000330062	0.284373	0.252753	-0.351812	0.152229	0.112298	0.6573
Sobic.007G034100	turquoise	0.62257	0.00579017	0.832418	1.82222e-05	0.858756	5.06446e-06	0.760852	0.000245881	0.925882	3.62274e-08	0.311283	0.208617	0.564046	0.0147611	0.656655	0.00307384	0.659159	0.00292534	0.873461	2.20579e-06	0.820968	2.97574e-05	0.204915	0.414685	-0.0668585	0.792098	0.462106	0.0535181	0.0113147	0.964459	-0.0717058	0.777372	0.00762809	0.976035	-0.475306	0.0462095	-0.292295	0.239195	-0.529961	0.0236862	-0.152502	0.545768	-0.158475	0.529956	0.303648	0.220589	-0.281015	0.258644	-0.49417	0.0371124	0.180979	0.472341	0.0269813	0.915366	0.415561	0.0863327	-0.0859011	0.734677	0.312996	0.205991	0.266842	0.284439	-0.762227	0.000235906	-0.566978	0.0141403	-0.600878	0.00835884	-0.364534	0.136938	-0.440967	0.0669897	-0.365285	0.13607	-0.587421	0.0103671	-0.303435	0.22093	-0.58795	0.0102816	0.170432	0.498948	0.0319267	0.899922	-0.25666	0.303906	0.263137	0.291432	-0.0894157	0.724214	-0.378932	0.120962	-0.646023	0.00377512	-0.699504	0.00123326	-0.87428	2.09987e-06	-0.875297	1.97427e-06	-0.781451	0.000128366	-0.815713	3.68496e-05	-0.89201	6.59435e-07	0.228591	0.361575	0.103675	0.682258	0.373315	0.127029	-0.177962	0.47988	-0.644785	0.00386467	0.120659	0.633424	-0.401593	0.0985562	-0.44355	0.0652207	-0.117231	0.643175	-0.388074	0.111528	0.00427199	0.986578	-0.668984	0.00239826	0.892133	6.5373e-07
Sobic.007G034200	pink	0.769603	0.000188046	0.73609	0.000496351	0.935909	1.16933e-08	0.48818	0.0398373	0.612539	0.00688373	0.333309	0.176497	0.617211	0.0063553	0.967568	5.55899e-11	0.801468	6.37167e-05	0.892821	6.22485e-07	0.888999	8.13697e-07	0.0989392	0.696101	-0.061717	0.807791	0.527127	0.0245848	0.418255	0.084108	0.0301238	0.905548	0.237073	0.343533	-0.0665521	0.793031	0.147791	0.558387	-0.196402	0.434746	0.185822	0.460365	-0.18436	0.463966	0.372087	0.128384	-0.660784	0.00283212	-0.532741	0.0228294	-0.0664184	0.793439	-0.407043	0.0936471	0.0795241	0.753774	-0.52134	0.0265028	-0.20978	0.403448	-0.2801	0.260263	-0.819834	3.11794e-05	-0.747143	0.000366282	-0.871122	2.53436e-06	-0.753295	0.000307244	-0.860599	4.58708e-06	-0.0786703	0.756341	-0.194013	0.440464	0.204844	0.414851	-0.0910487	0.719369	0.707055	0.0010333	0.56555	0.0144401	0.338878	0.168935	0.636954	0.00447211	0.220974	0.378224	0.0648564	0.7982	-0.596033	0.00904221	-0.879768	1.49593e-06	-0.8498	8.0402e-06	-0.714799	0.000857019	-0.428443	0.0760748	-0.780437	0.000132749	-0.670422	0.00232815	0.388459	0.111142	0.0130554	0.958995	0.109795	0.664512	-0.608444	0.00737553	-0.850423	7.79306e-06	-0.265401	0.287147	-0.535096	0.0221232	-0.319253	0.196583	-0.197674	0.431717	-0.582836	0.0111335	0.484277	0.0416931	-0.847783	8.88607e-06	0.524852	0.0253255
Sobic.007G034300	blue	-0.39186	0.107779	-0.511018	0.0302109	-0.741541	0.00042806	-0.572555	0.0130172	-0.549885	0.0180697	-0.61269	0.00686605	-0.720052	0.000752336	-0.875229	1.98254e-06	-0.977249	3.36082e-12	-0.928983	2.59945e-08	-0.874964	2.01462e-06	-0.244502	0.328167	-0.328481	0.183234	-0.393561	0.106124	-0.295728	0.233467	0.0976224	0.699967	0.0472284	0.852373	0.26495	0.287997	-0.341067	0.166024	0.075055	0.767239	0.299209	0.22775	0.628792	0.00518594	0.128206	0.612166	0.648655	0.00359045	0.588601	0.0101769	0.211307	0.399953	0.600108	0.00846464	0.23742	0.342807	0.618075	0.00626125	0.229317	0.360011	0.431893	0.0734862	0.978194	2.40048e-12	0.932787	1.69378e-08	0.854639	6.28687e-06	0.888485	8.42935e-07	0.762024	0.000237357	0.12337	0.625755	0.309093	0.212006	0.026498	0.916877	0.319439	0.196307	-0.471749	0.0480994	-0.613909	0.00672518	-0.271768	0.275302	-0.790225	9.52947e-05	-0.428117	0.0763228	-0.265602	0.286767	0.247005	0.323082	0.705074	0.00108295	0.619988	0.00605717	0.655086	0.00317	0.306829	0.215549	0.685097	0.0017043	0.772746	0.000170303	-0.302776	0.221984	0.15472	0.539873	-0.0560015	0.825319	0.256779	0.303674	0.570965	0.01333	0.0519275	0.837861	0.506163	0.0320882	0.0488349	0.847407	-0.0761782	0.763849	0.294298	0.235843	-0.660622	0.00284129	0.971986	1.74695e-11	-0.468428	0.0499165
Sobic.007G034400	floralwhite	0.232891	0.352364	0.390309	0.109303	0.637106	0.00445964	0.902713	2.96228e-07	0.668352	0.00242964	0.68766	0.00161107	0.889858	7.66802e-07	0.551146	0.0177533	0.62767	0.00529091	0.586094	0.0105845	0.843053	1.1174e-05	-0.324278	0.189236	-0.083988	0.740391	-0.184554	0.463486	-0.416657	0.0854228	-0.625339	0.00551461	-0.527649	0.0244175	-0.719191	0.000768725	-0.377337	0.122663	-0.696409	0.00132403	-0.248193	0.320686	-0.40634	0.0942701	0.0481923	0.849393	-0.522816	0.0260031	-0.850905	7.60664e-06	-0.416458	0.0855875	-0.307001	0.215279	0.078788	0.755987	0.11136	0.66	0.477308	0.0451707	0.132506	0.600182	-0.642809	0.00401119	-0.693233	0.00142285	-0.265862	0.286279	-0.33216	0.178085	-0.265897	0.286213	0.232137	0.353969	-0.171438	0.49638	-0.0514566	0.839313	-0.4649	0.0519026	0.0483082	0.849034	-0.059377	0.814957	-0.161716	0.521464	0.452252	0.0595171	0.369398	0.131385	-0.0756234	0.765523	-0.586074	0.0105877	-0.661666	0.00278257	-0.591498	0.00972181	-0.834772	1.64008e-05	-0.420583	0.0822206	-0.382083	0.117648	-0.704012	0.00111037	0.664569	0.00262446	0.517191	0.0279481	0.739071	0.000457958	0.0530633	0.83436	-0.236408	0.344929	0.527835	0.024358	0.135091	0.593026	0.0930438	0.713462	0.450469	0.060654	0.155185	0.53864	-0.0296504	0.907027	-0.442706	0.0657947	0.631458	0.00494328
Sobic.007G034500	orange	-0.284414	0.252681	-0.293902	0.236503	-0.362742	0.139023	0.102575	0.685464	-0.0573556	0.821159	-0.0653221	0.79678	-0.0815776	0.747609	-0.550211	0.0179874	-0.564853	0.0145881	-0.552849	0.0173329	-0.323317	0.190627	-0.579321	0.0117513	-0.56293	0.0150029	-0.599063	0.00860982	-0.686724	0.00164462	-0.434718	0.0714158	-0.352473	0.151406	-0.303416	0.220959	-0.716302	0.000825886	-0.546302	0.0189932	0.178632	0.478202	0.361961	0.13994	0.180975	0.472352	0.283748	0.253844	-0.0540941	0.831186	-0.115703	0.647537	0.435878	0.0705781	0.300243	0.226068	0.939103	7.84837e-09	0.70208	0.00116171	0.662864	0.00271641	0.639831	0.00424048	0.493246	0.0375229	0.813126	4.08401e-05	0.768995	0.000191656	0.631231	0.00496358	0.358516	0.144031	0.283224	0.254759	0.0404074	0.873518	0.0121158	0.961944	-0.509818	0.0306669	-0.768979	0.000191747	-0.407293	0.0934263	-0.492955	0.037653	-0.132642	0.599806	-0.302818	0.221916	-0.261993	0.293613	0.218042	0.384743	0.207472	0.408758	0.0283141	0.911201	0.0651682	0.797249	0.550995	0.0177909	0.344576	0.161429	0.238147	0.341287	0.732694	0.000543329	0.643563	0.00395476	0.383295	0.116392	0.448506	0.0619248	0.583588	0.0110048	0.806895	5.19908e-05	0.226993	0.365033	0.358053	0.144587	0.511171	0.030153	-0.814757	3.82837e-05	0.783324	0.000120593	-0.0203443	0.936138
Sobic.007G034600	blue	-0.552722	0.0173639	-0.552978	0.0173014	-0.784093	0.00011752	-0.465267	0.0516933	-0.493391	0.0374582	-0.402457	0.0977655	-0.601338	0.00829621	-0.850518	7.75597e-06	-0.783529	0.000119769	-0.808016	4.98133e-05	-0.803057	6.00711e-05	-0.041621	0.86975	0.0857584	0.735103	-0.385525	0.114104	-0.330966	0.179745	0.0737797	0.771093	-0.110912	0.66129	0.145774	0.563828	-0.176226	0.484243	0.185042	0.462284	-0.0241157	0.924329	0.352018	0.151971	-0.120714	0.63327	0.712506	0.000906373	0.570159	0.0134906	0.199627	0.427087	0.532944	0.0227679	0.131386	0.603296	0.531493	0.023211	0.247637	0.321806	0.380018	0.119812	0.797521	7.35941e-05	0.785103	0.000113584	0.81219	4.23718e-05	0.789931	9.62731e-05	0.847295	9.10154e-06	0.0736662	0.771437	0.168559	0.503748	-0.111274	0.660245	0.129403	0.608821	-0.596155	0.00902443	-0.553507	0.0171725	-0.318521	0.197669	-0.652634	0.00332529	-0.292664	0.238575	-0.170464	0.498866	0.511253	0.0301221	0.855685	5.95474e-06	0.744522	0.000394174	0.668742	0.00241022	0.307617	0.214311	0.662791	0.00272038	0.621072	0.00594386	-0.352518	0.15135	0.017838	0.943993	-0.0990995	0.695631	0.547095	0.0187855	0.746408	0.000373934	0.180836	0.472698	0.459914	0.0548111	0.177995	0.479796	0.0769881	0.761407	0.44645	0.0632767	-0.533204	0.0226894	0.797565	7.34773e-05	-0.39559	0.104174
Sobic.007G035600	orange	-0.581738	0.0113236	-0.500005	0.0345977	-0.688355	0.00158651	-0.151417	0.548664	-0.265243	0.287445	-0.179617	0.475738	-0.357667	0.145052	-0.835449	1.59071e-05	-0.702414	0.00115272	-0.719496	0.00076289	-0.63557	0.00458718	-0.335774	0.173123	-0.279911	0.260599	-0.603482	0.00800915	-0.682128	0.00181782	-0.310072	0.210487	-0.388337	0.111264	-0.244903	0.327349	-0.554375	0.0169628	-0.290383	0.242425	-0.10762	0.6708	0.255963	0.305267	-0.134461	0.594767	0.529076	0.023964	0.212656	0.39688	0.00489233	0.984629	0.522858	0.0259888	0.185522	0.461102	0.814752	3.82916e-05	0.56257	0.0150814	0.593239	0.0094562	0.732933	0.000539905	0.663479	0.00268292	0.906784	2.13232e-07	0.83912	1.34432e-05	0.823314	2.69881e-05	0.15156	0.548282	0.150346	0.551528	-0.189063	0.452439	-0.0773691	0.760259	-0.755598	0.000287312	-0.785743	0.000111148	-0.508912	0.0310145	-0.641471	0.00411289	-0.224982	0.369412	-0.287369	0.247571	0.144192	0.568112	0.581452	0.0113736	0.512606	0.0296158	0.30451	0.219215	0.165176	0.512472	0.666523	0.00252228	0.446426	0.0632924	-0.0618176	0.807484	0.378988	0.120901	0.298359	0.229136	0.613654	0.00675453	0.719015	0.000772115	0.514178	0.0290354	0.69573	0.00134466	0.263304	0.291115	0.313911	0.204597	0.623429	0.00570347	-0.748662	0.000350884	0.837478	1.45019e-05	-0.176603	0.483294
Sobic.007G035700	darkseagreen1	0.176405	0.483794	0.18805	0.454908	-0.156089	0.536248	-0.490725	0.0386614	-0.0836498	0.741403	-0.779123	0.000138618	-0.767808	0.000198863	-0.339536	0.168057	-0.464043	0.052394	-0.183185	0.466867	-0.480747	0.0434282	0.693842	0.00140346	0.256422	0.30437	0.586013	0.0105979	0.461358	0.0539566	0.86827	2.99122e-06	0.662382	0.00274288	0.527093	0.0245958	0.140957	0.576915	0.509511	0.0307844	0.163922	0.515723	0.532364	0.0229443	0.233532	0.351001	0.752275	0.000316436	0.885469	1.03328e-06	0.845733	9.82274e-06	0.614444	0.00666406	0.409977	0.0910784	-0.0738734	0.77081	-0.175838	0.485222	0.22731	0.364347	0.318012	0.198427	0.583018	0.0111022	-0.00825679	0.974061	0.354166	0.149314	0.266361	0.285341	-0.62786	0.00527305	-0.363814	0.137773	-0.331314	0.17926	0.022407	0.929678	-0.0883753	0.727307	-0.128091	0.61249	-0.223698	0.372221	-0.595438	0.00912908	-0.743005	0.000411125	-0.40741	0.0933225	0.351839	0.152195	0.518227	0.0275816	0.169296	0.501857	0.49104	0.0385177	-0.2009	0.424084	-0.169184	0.502143	0.193626	0.441396	-0.816577	3.55929e-05	-0.571761	0.0131726	-0.593583	0.00940442	-0.0945331	0.709064	-0.0982589	0.698097	-0.521418	0.0264763	-0.45168	0.0598797	-0.5889	0.0101292	-0.71592	0.000833709	-0.506975	0.031768	-0.1769	0.482548	0.199024	0.428514	-0.0432562	0.864676
Sobic.007G036500	darkgrey	0.101869	0.687525	-0.220068	0.380232	0.0732521	0.772689	-0.210226	0.402423	-0.350517	0.153847	0.289672	0.243632	0.276119	0.267383	0.444052	0.064881	0.288475	0.245674	0.0565665	0.823582	0.167859	0.505546	-0.386036	0.113584	-0.216958	0.38717	-0.0973406	0.700795	0.369781	0.130954	-0.129474	0.608623	0.180923	0.472481	0.384795	0.114849	0.458624	0.0555831	0.219169	0.382229	0.465045	0.0518199	-0.148072	0.55763	0.0641438	0.800375	-0.681084	0.00185917	-0.27823	0.263593	-0.518669	0.0274262	-0.645242	0.0038314	-0.511663	0.0299682	-0.307088	0.215141	-0.517723	0.0277594	-0.625425	0.00550625	-0.0496707	0.844825	-0.340375	0.166941	-0.226106	0.36696	-0.483161	0.0422359	-0.59286	0.00951348	0.629088	0.00515853	0.711459	0.000929679	0.835279	1.60297e-05	0.691376	0.00148343	0.683653	0.00175875	0.628689	0.00519553	0.844727	1.03124e-05	0.636292	0.00452689	0.641526	0.00410872	0.711302	0.000933223	-0.115988	0.646723	-0.40694	0.0937379	-0.0239073	0.924981	0.0616416	0.808022	0.578527	0.0118945	0.215375	0.390728	0.308774	0.212503	0.527321	0.0245226	0.250304	0.316452	-0.0355176	0.888728	-0.483711	0.0419677	-0.258254	0.300806	-0.230422	0.357636	0.135797	0.591076	0.428678	0.0758958	0.185451	0.461278	-0.0484933	0.848462	0.535203	0.0220916	-0.179067	0.477113	-0.43674	0.0699604
Sobic.007G036550	darkgrey	0.146995	0.560531	-0.164278	0.514799	0.180714	0.473002	-0.156025	0.536417	-0.33002	0.181067	0.365751	0.135533	0.378946	0.120946	0.58052	0.0115376	0.42414	0.0793954	0.165223	0.51235	0.296832	0.231643	-0.356004	0.147066	-0.0909297	0.719722	-0.0732141	0.772804	0.420857	0.0820003	-0.145352	0.564971	0.0829236	0.743576	0.349072	0.155668	0.567558	0.0140201	0.2518	0.31347	0.380387	0.119424	-0.255237	0.306688	0.00377364	0.988143	-0.785542	0.000111909	-0.359667	0.142655	-0.597867	0.00877845	-0.787444	0.000104887	-0.58716	0.0104097	-0.509688	0.0307167	-0.625311	0.00551733	-0.779114	0.000138655	-0.218962	0.382691	-0.47916	0.0442261	-0.381665	0.118084	-0.662964	0.00271094	-0.702072	0.00116194	0.588549	0.0101852	0.665128	0.00259488	0.818793	3.25362e-05	0.63869	0.00433113	0.756433	0.000280363	0.76153	0.000240919	0.894037	5.70425e-07	0.759588	0.000255356	0.71237	0.000909373	0.768799	0.000192826	-0.0759849	0.764432	-0.458036	0.0559378	-0.0585258	0.817567	0.00853236	0.973195	0.537554	0.0214041	0.0954531	0.706351	0.196716	0.433997	0.552796	0.0173459	0.13035	0.606179	-0.119761	0.635974	-0.533223	0.0226835	-0.291351	0.240787	-0.30219	0.222924	-0.0132741	0.958309	0.40588	0.0946789	0.179928	0.474961	-0.0941853	0.71009	0.707712	0.00101727	-0.352239	0.151697	-0.422614	0.0805985
Sobic.007G036700	darkgrey	-0.324386	0.189081	-0.325128	0.188013	-0.0986363	0.69699	0.150891	0.55007	-0.149668	0.553345	0.57716	0.0121443	0.41	0.0910592	0.175227	0.486765	0.396024	0.103761	0.102834	0.68471	0.192056	0.445179	-0.0193617	0.939217	0.544052	0.0195918	-0.270286	0.278031	-0.0660902	0.794439	-0.289833	0.243358	-0.383042	0.116653	-0.133466	0.597522	0.39582	0.103955	0.178834	0.477695	-0.338117	0.169956	-0.576433	0.012279	-0.466036	0.0512566	-0.243427	0.330365	-0.251887	0.313299	-0.451207	0.0601812	-0.50143	0.0340039	-0.530654	0.0234703	-0.167263	0.507081	-0.118021	0.640922	-0.38554	0.114089	-0.235964	0.345863	-0.398798	0.101144	-0.0341169	0.893092	-0.337809	0.17037	-0.0428751	0.865859	0.337214	0.171172	0.222751	0.374302	0.168216	0.50463	0.0207136	0.934981	0.0252914	0.920651	0.278397	0.263294	0.278242	0.263571	0.524054	0.0255893	0.612447	0.00689447	0.552364	0.0174518	0.364867	0.136553	0.0970345	0.701695	0.284086	0.253253	0.06568	0.795689	0.365626	0.135677	0.212901	0.396325	-0.0285719	0.910395	0.268008	0.28226	0.0983361	0.697871	0.0692679	0.78477	0.300682	0.225356	0.311826	0.207783	0.263066	0.291567	0.175654	0.485688	0.568959	0.0137329	0.527966	0.024316	0.409966	0.0910885	0.389175	0.110428	-0.231408	0.355525	-0.181806	0.470287
Sobic.007G036800	darkolivegreen	0.138399	0.583918	0.302088	0.223088	0.608335	0.00738905	0.810303	4.56099e-05	0.565209	0.0145124	0.881542	1.33596e-06	0.943146	4.58849e-09	0.728735	0.000602751	0.92969	2.40486e-08	0.780648	0.000131827	0.897529	4.41282e-07	-0.112913	0.655534	0.180365	0.473871	-0.0466572	0.854141	-0.1573	0.533051	-0.542792	0.0199332	-0.47456	0.0466013	-0.613434	0.00677984	0.0467103	0.853976	-0.424585	0.0790474	-0.410991	0.090203	-0.742061	0.00042198	-0.244588	0.327992	-0.703386	0.00112679	-0.864287	3.7468e-06	-0.519204	0.0272395	-0.63185	0.00490843	-0.29208	0.239558	-0.213275	0.395475	0.135181	0.592777	-0.237656	0.342313	-0.856411	5.73272e-06	-0.946929	2.67748e-09	-0.516262	0.0282798	-0.69626	0.00132852	-0.526669	0.0247326	0.166193	0.50984	-0.144315	0.56778	-0.00348126	0.989062	-0.415091	0.0867251	0.208677	0.405979	0.316771	0.200281	0.117992	0.641005	0.784554	0.000115708	0.617212	0.00635523	0.284071	0.253279	-0.354717	0.148638	-0.695025	0.00136636	-0.526294	0.0248541	-0.775504	0.000155921	-0.225129	0.36909	-0.4076	0.0931558	-0.737569	0.000476972	0.60063	0.00839285	0.279281	0.261718	0.498139	0.035387	0.0407799	0.872361	-0.280114	0.260238	0.405891	0.0946691	-0.0425514	0.866863	0.264396	0.289045	0.4987	0.0351483	0.12565	0.619334	0.400409	0.0996463	-0.738138	0.000469689	0.483834	0.0419079
Sobic.007G037000	darkgrey	0.192869	0.443218	0.105273	0.677608	0.342947	0.163551	0.0965172	0.703217	0.0593107	0.81516	0.458059	0.0559236	0.417131	0.0850312	0.647103	0.00369841	0.690897	0.00149938	0.54639	0.0189701	0.4555	0.0574868	0.100652	0.691084	0.121799	0.630198	0.250382	0.316295	0.451227	0.0601689	-0.00459403	0.985566	0.161774	0.521314	0.127202	0.614977	0.528677	0.0240899	0.191642	0.446178	0.0173899	0.945398	-0.494284	0.0370618	-0.174199	0.489365	-0.649628	0.00352402	-0.342948	0.163549	-0.311186	0.208767	-0.675817	0.00207999	-0.509006	0.0309781	-0.537987	0.0212795	-0.506171	0.0320852	-0.613846	0.00673243	-0.541258	0.0203556	-0.675509	0.00209355	-0.619064	0.00615508	-0.778782	0.000140172	-0.771043	0.000179733	0.13859	0.583395	0.172581	0.49347	0.356749	0.146161	0.191277	0.447063	0.584539	0.0108438	0.698488	0.00126248	0.614491	0.00665873	0.76071	0.000246928	0.543542	0.0197296	0.588265	0.0102309	-0.0917109	0.717407	-0.535809	0.0219127	-0.308625	0.212736	-0.242074	0.333144	0.203057	0.41902	-0.232054	0.354146	-0.216641	0.387882	0.303887	0.220207	-0.0441843	0.861799	-0.119205	0.637554	-0.400909	0.0991844	-0.466033	0.0512586	-0.206949	0.409966	-0.260278	0.296899	0.223642	0.372346	0.105493	0.676968	-0.218441	0.383852	0.710814	0.000944309	-0.636393	0.00451847	-0.045305	0.858327
Sobic.007G037100	slateblue	-0.229318	0.360008	-0.619266	0.00613349	-0.559436	0.0157805	-0.720047	0.00075242	-0.815235	3.75617e-05	-0.310738	0.209458	-0.401896	0.0982786	-0.359777	0.142524	-0.598139	0.00873979	-0.760917	0.0002454	-0.613255	0.00680049	-0.579245	0.0117649	-0.473281	0.0472783	-0.42245	0.0807283	0.0748408	0.767886	-0.0403882	0.873578	0.150508	0.551093	0.559272	0.0158177	0.129983	0.607203	0.270656	0.277348	0.617912	0.00627897	0.403726	0.0966132	0.146141	0.562837	-0.0698302	0.783062	0.243516	0.330183	-0.292856	0.238253	-0.0667436	0.792448	-0.243339	0.330546	0.127585	0.613904	-0.330511	0.18038	-0.246144	0.324827	0.753494	0.000305479	0.512357	0.0297083	0.491697	0.0382191	0.292776	0.238388	0.122264	0.628881	0.593047	0.00948519	0.835017	1.62208e-05	0.690743	0.00150455	0.853455	6.68239e-06	0.193176	0.442477	0.0809916	0.749366	0.491021	0.0385262	-0.136294	0.589707	0.167693	0.505973	0.367343	0.133711	0.136566	0.588958	0.258607	0.300123	0.521285	0.0265216	0.622221	0.0058257	0.73518	0.000508586	0.720887	0.000736731	0.907897	1.9439e-07	0.158985	0.528616	0.219826	0.380769	-0.183528	0.466021	-0.230925	0.356557	0.292507	0.23884	-0.236168	0.345434	0.440144	0.0675605	0.353286	0.150399	0.0307336	0.903645	0.191792	0.445818	-0.0357381	0.888042	0.629783	0.00509461	-0.799737	6.78988e-05
Sobic.007G037301	indianred4	0.186747	0.458096	-0.147536	0.559075	0.221006	0.378153	-0.176271	0.484131	-0.337872	0.170285	0.374637	0.125582	0.391361	0.108268	0.641144	0.00413811	0.481783	0.0429136	0.214038	0.393748	0.329705	0.181509	-0.28561	0.250604	0.0130423	0.959036	-0.0113058	0.964487	0.501997	0.03377	-0.0922242	0.715887	0.139146	0.581869	0.402833	0.0974231	0.657043	0.00305042	0.338208	0.169833	0.368243	0.132689	-0.299207	0.227751	-0.0144691	0.954559	-0.805435	5.49473e-05	-0.344227	0.161882	-0.584681	0.0108199	-0.838641	1.37448e-05	-0.6276	0.00529758	-0.622659	0.0057811	-0.709994	0.000963155	-0.861395	4.39322e-06	-0.286458	0.249139	-0.535768	0.0219247	-0.469507	0.0493203	-0.747775	0.00035981	-0.760817	0.000246138	0.567469	0.0140385	0.641348	0.0041224	0.815443	3.72499e-05	0.660045	0.00287422	0.825614	2.44906e-05	0.853362	6.71433e-06	0.951207	1.38549e-09	0.822116	2.83737e-05	0.737672	0.000475652	0.817469	3.43348e-05	-0.0277039	0.913107	-0.463484	0.0527168	-0.0689184	0.785832	0.0292278	0.908346	0.548931	0.0183119	0.0416378	0.869698	0.171633	0.495884	0.522401	0.0261428	0.0633121	0.802915	-0.189698	0.450892	-0.585464	0.0106888	-0.331951	0.178375	-0.369554	0.131209	-0.100618	0.691183	0.390868	0.108753	0.14317	0.570889	-0.144365	0.567644	0.79769	7.31459e-05	-0.431298	0.073928	-0.43036	0.0746282
Sobic.007G037600	turquoise	0.521401	0.026482	0.838443	1.38716e-05	0.738946	0.000459517	0.801908	6.26897e-05	0.990224	4.06806e-15	0.149094	0.554885	0.415335	0.0865212	0.381326	0.118438	0.414829	0.0869443	0.710374	0.000954364	0.667848	0.00245487	0.247999	0.321075	-0.0737451	0.771198	0.389468	0.110137	-0.213607	0.394722	-0.0672958	0.790767	-0.0771448	0.760934	-0.606267	0.00764839	-0.554513	0.0169298	-0.645901	0.00378388	-0.251164	0.314736	-0.00654851	0.979426	0.32901	0.182488	0.0244968	0.923136	-0.363668	0.137943	0.354214	0.149255	0.333705	0.175951	0.650735	0.00344973	0.160058	0.5258	0.58871	0.0101595	0.57695	0.0121831	-0.599842	0.00850142	-0.331067	0.179604	-0.367987	0.132979	-0.0443964	0.861142	-0.109475	0.665434	-0.48435	0.0416582	-0.761575	0.000240592	-0.543664	0.0196964	-0.781229	0.000129315	-0.1373	0.586937	-0.308291	0.213256	-0.597375	0.00884853	-0.0671822	0.791113	-0.348584	0.156286	-0.680289	0.00189121	-0.616909	0.00638845	-0.491097	0.0384916	-0.794697	8.14354e-05	-0.839377	1.32842e-05	-0.944438	3.83383e-09	-0.773597	0.00016575	-0.89669	4.69723e-07	0.0738112	0.770998	0.104323	0.680372	0.454857	0.0578845	0.0427105	0.866369	-0.469821	0.0491483	0.26078	0.295935	-0.306927	0.215394	-0.563359	0.0149095	-0.146717	0.561281	-0.294735	0.235116	-0.315817	0.201714	-0.446632	0.0631559	0.9987	4.08569e-22
Sobic.007G037900	coral2	-0.629827	0.00509058	-0.887088	9.26958e-07	-0.827851	2.22532e-05	-0.61444	0.00666457	-0.876986	1.78007e-06	-0.105833	0.67598	-0.347286	0.15794	-0.598124	0.00874195	-0.612681	0.0068671	-0.883844	1.15046e-06	-0.715632	0.000839646	-0.521019	0.0266124	-0.182677	0.468125	-0.680576	0.00187959	-0.200821	0.424271	-0.212326	0.397631	-0.170046	0.499936	0.330067	0.181001	0.118894	0.638439	0.272098	0.274697	0.25449	0.308154	0.139173	0.581797	-0.227427	0.364092	0.098002	0.698852	0.247726	0.321627	-0.403481	0.0968345	-0.0893758	0.724333	-0.420766	0.0820736	0.322119	0.19237	-0.142294	0.573271	-0.175043	0.487229	0.806148	5.34857e-05	0.501422	0.034007	0.73066	0.000573214	0.409074	0.0918637	0.417539	0.0846958	0.648904	0.00357331	0.806117	5.35483e-05	0.50637	0.0320066	0.656653	0.00307397	-0.15938	0.52758	-0.121637	0.630655	0.308272	0.213287	-0.157269	0.533133	0.287186	0.247885	0.44644	0.0632835	0.418108	0.0842286	0.533587	0.0225737	0.801976	6.25314e-05	0.721477	0.000725861	0.850654	7.70319e-06	0.95263	1.09829e-09	0.920365	6.32096e-08	0.125259	0.620435	0.291718	0.240167	-0.0601565	0.812568	0.191473	0.446587	0.663414	0.00268648	0.101375	0.688968	0.689957	0.00153114	0.640947	0.00415338	0.361466	0.140523	0.563612	0.0148546	-0.12757	0.613947	0.75382	0.000302598	-0.849991	7.96361e-06
Sobic.007G038250	antiquewhite1	-0.410294	0.0908047	-0.450864	0.0604006	-0.129617	0.608225	0.108505	0.668238	-0.263515	0.290713	0.757885	0.000268607	0.512959	0.0294847	0.295262	0.23424	0.552061	0.0175265	0.163384	0.517121	0.234688	0.348554	-0.238412	0.340734	0.277102	0.265613	-0.36534	0.136006	-0.0198332	0.93774	-0.466615	0.0509298	-0.423091	0.0802212	-0.140403	0.57843	0.50045	0.0344115	0.119034	0.638041	-0.29549	0.233861	-0.76799	0.000197742	-0.612531	0.00688457	-0.613184	0.00680873	-0.481587	0.0430105	-0.741368	0.000430101	-0.820134	3.07974e-05	-0.835884	1.55963e-05	-0.249696	0.317668	-0.303	0.221624	-0.634235	0.00470039	-0.292407	0.239007	-0.594999	0.00919358	-0.120459	0.633992	-0.572315	0.0130639	-0.339636	0.167923	0.480832	0.0433859	0.440745	0.0671436	0.360519	0.141642	0.166588	0.508822	0.185721	0.460615	0.49849	0.0352373	0.539795	0.0207649	0.774401	0.000161545	0.868561	2.94157e-06	0.837244	1.46582e-05	0.244305	0.328569	-0.173048	0.492284	0.215203	0.391115	-0.0314918	0.901279	0.580747	0.0114974	0.310573	0.209712	0.0341602	0.892957	0.451742	0.0598402	0.165937	0.510501	0.0967674	0.702481	0.165386	0.511928	0.208542	0.406292	0.263322	0.291081	0.254894	0.30736	0.780058	0.000134418	0.656638	0.00307485	0.44482	0.0643642	0.609816	0.00720772	-0.314427	0.203814	-0.349514	0.15511
Sobic.007G038600	black	0.646214	0.00376146	0.772294	0.000172765	0.924222	4.30218e-08	0.699115	0.00124439	0.793701	8.43622e-05	0.461692	0.0537604	0.708075	0.00100848	0.891936	6.62922e-07	0.867991	3.0395e-06	0.971357	2.08235e-11	0.947188	2.57672e-09	0.173887	0.490154	0.041687	0.869545	0.482075	0.0427693	0.21994	0.380516	-0.072114	0.776135	0.0480896	0.84971	-0.326712	0.185745	0.0157516	0.950536	-0.338522	0.169412	-0.0946019	0.708861	-0.326104	0.186612	0.230952	0.356501	-0.558922	0.0158974	-0.597636	0.00881123	-0.0230311	0.927724	-0.309866	0.210806	0.148448	0.55662	-0.381504	0.118252	0.0223925	0.929723	-0.0963642	0.703667	-0.914561	1.08915e-07	-0.796378	7.66863e-05	-0.805848	5.40966e-05	-0.679214	0.00193525	-0.711532	0.000928058	-0.181528	0.470977	-0.399472	0.100515	-0.0399264	0.875013	-0.386914	0.112695	0.456476	0.0568864	0.383699	0.115974	0.087554	0.729751	0.585332	0.0107108	0.190905	0.447964	-0.0622537	0.80615	-0.572772	0.012975	-0.831336	1.91165e-05	-0.861075	4.47035e-06	-0.839373	1.32867e-05	-0.581664	0.0113365	-0.821072	2.96293e-05	-0.860856	4.52376e-06	0.369245	0.131557	0.0310529	0.902648	0.248451	0.320166	-0.345055	0.160808	-0.739301	0.000455102	-0.0266053	0.916542	-0.48132	0.0431431	-0.298065	0.229619	-0.0646042	0.79897	-0.436668	0.0700123	0.356315	0.146688	-0.877749	1.69787e-06	0.726917	0.000631815
Sobic.007G038700	turquoise	0.32228	0.192135	0.581925	0.0112911	0.617567	0.00631637	0.858319	5.18363e-06	0.846357	9.52888e-06	0.424897	0.0788041	0.60888	0.00732187	0.387776	0.111827	0.476507	0.0455842	0.62254	0.00579327	0.689295	0.00155384	-0.060103	0.812733	-0.228409	0.361968	0.0532464	0.833796	-0.393974	0.105726	-0.398711	0.101225	-0.351872	0.152153	-0.730792	0.000571234	-0.569	0.0137245	-0.791471	9.12471e-05	-0.238951	0.339612	-0.182608	0.468297	0.167631	0.506133	-0.221841	0.376307	-0.606511	0.00761742	-0.0348623	0.89077	0.0662566	0.793931	0.361153	0.140893	0.304435	0.219334	0.610065	0.00717755	0.459495	0.0550607	-0.527579	0.0244397	-0.447254	0.0627451	-0.224844	0.369712	-0.105222	0.677756	-0.164774	0.513513	-0.165768	0.51094	-0.430459	0.074554	-0.305519	0.217614	-0.65031	0.00347808	-0.139374	0.581245	-0.310727	0.209475	-0.438	0.069065	0.127786	0.613344	-0.0212068	0.933436	-0.402758	0.0974917	-0.677758	0.00199624	-0.580899	0.0114707	-0.708121	0.00100739	-0.875494	1.95071e-06	-0.675911	0.00207585	-0.496506	0.0360894	-0.757908	0.000268422	0.394173	0.105533	0.430904	0.0742218	0.671108	0.00229532	0.0889144	0.725704	-0.339331	0.16833	0.474809	0.0464702	0.0202824	0.936332	-0.190395	0.449199	0.208804	0.405688	-0.0201562	0.936727	-0.272165	0.274574	-0.349511	0.155114	0.813181	4.07511e-05
Sobic.007G038800	grey60	-0.394726	0.105001	-0.269015	0.280386	0.0359406	0.887411	0.584264	0.0108902	0.129032	0.609857	0.926499	3.39524e-08	0.790013	9.60013e-05	0.248059	0.320956	0.561535	0.0153096	0.237675	0.342273	0.457306	0.0563802	-0.456907	0.0566232	0.0844564	0.738991	-0.572364	0.0130545	-0.497998	0.035447	-0.808922	4.81094e-05	-0.791702	9.05122e-05	-0.63859	0.0043392	-0.022574	0.929155	-0.404287	0.0961068	-0.478028	0.0448019	-0.766622	0.000206292	-0.516795	0.0280892	-0.570634	0.0133958	-0.789556	9.75338e-05	-0.778288	0.000142456	-0.60481	0.00783543	-0.509428	0.0308162	0.14239	0.57301	0.253826	0.309461	-0.17869	0.478056	-0.387771	0.111832	-0.650108	0.00349164	0.0510013	0.840718	-0.347669	0.157451	-0.118064	0.6408	0.522712	0.0260381	0.232511	0.353172	0.125891	0.618657	-0.226223	0.366707	-0.125245	0.620475	0.0628318	0.804383	0.0993449	0.694912	0.626377	0.00541408	0.788504	0.000101138	0.471412	0.0482813	-0.0823274	0.745361	-0.312987	0.206006	-0.00794558	0.975038	-0.416657	0.0854225	0.21456	0.392567	0.210398	0.402031	-0.279859	0.26069	0.677923	0.00198922	0.501111	0.034136	0.597251	0.00886625	0.39127	0.108358	0.266949	0.284239	0.695654	0.00134699	0.485287	0.041207	0.719058	0.000771283	0.867822	3.06913e-06	0.649432	0.00353733	0.191746	0.445929	-0.245873	0.325376	0.0873323	0.730411
Sobic.007G039100	darkolivegreen	0.427842	0.0765318	0.498914	0.0350573	0.689582	0.00154396	0.37645	0.123617	0.438676	0.0685882	0.464615	0.052066	0.548976	0.0183005	0.856875	5.59475e-06	0.922533	5.10386e-08	0.895444	5.14936e-07	0.759364	0.000257061	0.373893	0.126395	0.374164	0.126099	0.53032	0.0235742	0.484856	0.0414137	0.0915187	0.717976	0.137437	0.58656	-0.0652044	0.797139	0.492782	0.0377304	0.119074	0.637925	-0.230945	0.356515	-0.560574	0.0155237	-0.114219	0.651787	-0.59809	0.00874673	-0.417119	0.0850408	-0.0997063	0.693853	-0.582971	0.0111104	-0.268273	0.281765	-0.763434	0.00022744	-0.420107	0.0826038	-0.535229	0.0220838	-0.930648	2.16135e-08	-0.851209	7.49089e-06	-0.922441	5.15089e-08	-0.923189	4.77812e-08	-0.816838	3.52217e-05	-0.223604	0.372427	-0.309571	0.211265	-0.00360185	0.988683	-0.209548	0.403978	0.558458	0.0160036	0.729571	0.000589773	0.367784	0.133209	0.759441	0.000256478	0.355414	0.147785	0.304808	0.218742	-0.140589	0.57792	-0.634237	0.00470023	-0.566219	0.014299	-0.510616	0.0303632	-0.246499	0.324106	-0.699159	0.00124313	-0.676939	0.00203121	0.145685	0.564069	-0.341874	0.16496	-0.171555	0.496082	-0.358559	0.143979	-0.622281	0.00581956	-0.255676	0.305828	-0.652496	0.00333418	-0.124508	0.622549	-0.0877072	0.729295	-0.4251	0.0786457	0.764834	0.000217935	-0.98726	3.3535e-14	0.3571	0.145736
Sobic.007G039200	grey60	-0.110853	0.661461	-0.0510183	0.840665	0.337242	0.171133	0.669824	0.00235712	0.255531	0.306112	0.940301	6.72057e-09	0.927465	3.0635e-08	0.553463	0.0171833	0.75376	0.000303129	0.471863	0.0480381	0.709314	0.000979008	-0.406057	0.0945218	0.0581106	0.818841	-0.373257	0.127093	-0.275792	0.267974	-0.710259	0.000957012	-0.590643	0.00985431	-0.543026	0.0198696	0.0626119	0.805055	-0.382243	0.117482	-0.313228	0.205638	-0.755512	0.000288032	-0.353835	0.149722	-0.772568	0.000171267	-0.877129	1.76436e-06	-0.77194	0.000174715	-0.756729	0.000277928	-0.509633	0.0307374	-0.0649823	0.797816	0.116694	0.644707	-0.33063	0.180214	-0.593792	0.0093731	-0.855543	5.99885e-06	-0.249669	0.317721	-0.592112	0.00962744	-0.42713	0.0770768	0.519578	0.0271094	0.218549	0.383611	0.240903	0.335561	-0.155613	0.537506	0.181083	0.472084	0.275595	0.268328	0.267435	0.28333	0.805544	5.4723e-05	0.818831	3.24861e-05	0.510664	0.030345	-0.269733	0.279054	-0.59547	0.00912433	-0.270078	0.278416	-0.567396	0.0140535	0.126455	0.617072	-0.0308954	0.90314	-0.414514	0.0872085	0.760543	0.000248166	0.500901	0.0342233	0.585891	0.0106181	0.0783223	0.757388	-0.0689205	0.785825	0.520227	0.0268847	0.295803	0.233344	0.582035	0.011272	0.733958	0.000525423	0.376406	0.123664	0.360322	0.141876	-0.465126	0.051774	0.168256	0.504525
Sobic.007G039300	pink	0.539078	0.0209679	0.503314	0.0332311	0.818314	3.31782e-05	0.633465	0.00476675	0.545912	0.0190957	0.602825	0.00809629	0.832298	1.83196e-05	0.901088	3.3643e-07	0.821818	2.87273e-05	0.783087	0.000121556	0.922702	5.01832e-08	-0.180414	0.473749	-0.11382	0.65293	0.17052	0.498725	0.135427	0.592098	-0.312532	0.2067	-0.0682393	0.787896	-0.276294	0.267068	0.0388269	0.87843	-0.367035	0.134062	0.0912351	0.718816	-0.365021	0.136374	0.202321	0.420744	-0.786821	0.000107146	-0.754919	0.000293071	-0.379162	0.120717	-0.561053	0.0154167	-0.0977033	0.699729	-0.312447	0.20683	-0.041166	0.871163	-0.275329	0.268811	-0.763448	0.000227344	-0.837043	1.47934e-05	-0.665569	0.00257173	-0.71255	0.000905399	-0.764827	0.000217984	0.225695	0.367856	0.00966573	0.969636	0.29492	0.234808	-0.087137	0.730993	0.580773	0.0114928	0.447666	0.0624741	0.33783	0.170342	0.744231	0.000397389	0.479792	0.0439069	0.215896	0.389555	-0.620598	0.00599314	-0.894356	5.57435e-07	-0.740888	0.000435803	-0.757755	0.00026964	-0.256324	0.30456	-0.535473	0.0220118	-0.608186	0.00740752	0.666249	0.00253643	0.344675	0.1613	0.397249	0.102599	-0.442242	0.066112	-0.642978	0.00399843	0.0521189	0.837271	-0.184361	0.463963	0.0111353	0.965022	0.174598	0.488354	-0.2482	0.320671	0.401287	0.0988373	-0.714666	0.000859818	0.451233	0.0601647
Sobic.007G039400	floralwhite	0.326485	0.186068	0.491801	0.038172	0.743532	0.000405169	0.919115	7.13077e-08	0.740559	0.000439738	0.73398	0.000525122	0.926448	3.41326e-08	0.703511	0.00112349	0.790578	9.41321e-05	0.763273	0.00022855	0.940418	6.61872e-09	-0.192616	0.443827	-0.0393674	0.87675	-0.0164678	0.948289	-0.251392	0.314282	-0.524767	0.0253534	-0.42225	0.0808873	-0.668567	0.00241893	-0.24496	0.327233	-0.63404	0.00471714	-0.246482	0.324142	-0.477099	0.0452787	0.0417672	0.869296	-0.599402	0.00856246	-0.85351	6.6636e-06	-0.371619	0.128902	-0.386981	0.112627	0.0278714	0.912584	-0.00876929	0.972451	0.362955	0.138774	0.04318	0.864913	-0.777171	0.000147737	-0.814123	3.92607e-05	-0.444759	0.0644053	-0.493411	0.0374491	-0.443112	0.065518	0.140396	0.578449	-0.213147	0.395767	-0.0317362	0.900516	-0.470096	0.0489972	0.171347	0.496613	0.0880873	0.728164	-0.0638507	0.80127	0.579732	0.0116776	0.403777	0.096567	-0.00237507	0.992537	-0.603627	0.00799009	-0.765852	0.000211242	-0.693765	0.00140588	-0.895567	5.103e-07	-0.446436	0.0632856	-0.501203	0.0340979	-0.790873	9.31729e-05	0.645116	0.00384053	0.44176	0.0664427	0.664957	0.0026039	-0.0362357	0.886492	-0.392519	0.107136	0.438069	0.0690161	-0.00120554	0.996212	0.057763	0.819908	0.392151	0.107494	0.0252884	0.92066	0.120869	0.632831	-0.616926	0.00638653	0.674805	0.00212479
Sobic.007G040301	darkolivegreen	0.0415865	0.869857	0.11595	0.646831	0.452726	0.0592173	0.516474	0.0282039	0.277244	0.265358	0.83746	1.45134e-05	0.802462	6.14141e-05	0.724537	0.000671624	0.935628	1.20996e-08	0.702852	0.00114097	0.742898	0.000412343	-0.00222449	0.993011	0.354025	0.149488	0.0116767	0.963322	0.0943334	0.709653	-0.379622	0.120231	-0.327778	0.184229	-0.337012	0.171444	0.396795	0.103028	-0.0699173	0.782798	-0.392579	0.107077	-0.839101	1.34554e-05	-0.412671	0.0887661	-0.750574	0.000332287	-0.703579	0.00112171	-0.55824	0.0160538	-0.817287	3.4589e-05	-0.565645	0.0144199	-0.493542	0.0373911	-0.230243	0.35802	-0.565013	0.014554	-0.82642	2.36636e-05	-0.958476	3.9004e-10	-0.609588	0.00723532	-0.867882	3.05863e-06	-0.653122	0.00329391	0.191819	0.445752	-0.00417382	0.986886	0.122649	0.627791	-0.184627	0.463306	0.361289	0.140731	0.594804	0.0092225	0.391132	0.108493	0.912138	1.35162e-07	0.735704	0.000501513	0.564614	0.0146391	-0.0838266	0.740874	-0.582566	0.0111801	-0.336902	0.171593	-0.509913	0.0306304	0.0497493	0.844582	-0.308612	0.212757	-0.546199	0.0190202	0.482707	0.0424585	0.0520498	0.837484	0.17263	0.493345	-0.0715035	0.777985	-0.259504	0.298389	0.171985	0.494987	-0.163853	0.515902	0.373991	0.126288	0.438364	0.068808	0.0767235	0.762204	0.693844	0.0014034	-0.793836	8.39616e-05	0.187392	0.456517
Sobic.007G041300	brown2	-0.813916	3.95851e-05	-0.819038	3.22127e-05	-0.591661	0.00969669	0.0513917	0.839513	-0.463689	0.0525981	0.614748	0.00662954	0.303396	0.220991	-0.302852	0.221862	0.0085799	0.973046	-0.404373	0.0960293	-0.182687	0.468101	-0.518348	0.027539	0.110517	0.662428	-0.84175	1.18863e-05	-0.523767	0.0256848	-0.683749	0.00175509	-0.70098	0.00119184	-0.298938	0.228191	0.0878359	0.728912	-0.0572706	0.82142	-0.344928	0.160972	-0.555727	0.0166404	-0.66634	0.00253171	-0.223919	0.371736	-0.332564	0.177525	-0.758431	0.000264299	-0.46238	0.0533581	-0.685341	0.00169523	0.341173	0.165883	0.142376	0.573047	-0.209904	0.403163	0.235936	0.345921	-0.13778	0.585618	0.546989	0.0188133	0.0504848	0.842311	0.294986	0.234697	0.695219	0.00136038	0.572838	0.0129621	0.252569	0.311946	0.141317	0.575933	-0.328197	0.183635	-0.0936903	0.711552	0.165568	0.511456	0.304868	0.218646	0.713524	0.000884179	0.614825	0.00662087	0.346132	0.159419	0.241071	0.335214	0.597842	0.00878198	0.21694	0.387211	0.697858	0.00128086	0.787405	0.000105026	0.361709	0.140236	0.428216	0.0762473	0.475619	0.0460461	0.379801	0.120041	0.562941	0.0150005	0.717573	0.000800311	0.647776	0.00365124	0.799804	6.77329e-05	0.95998	2.91779e-10	0.897253	4.50463e-07	0.896818	4.65303e-07	0.0353654	0.889202	0.324449	0.188989	-0.480029	0.043788
Sobic.007G041400	white	0.657085	0.00304792	0.594747	0.0092308	0.851059	7.54802e-06	0.608319	0.007391	0.597388	0.00884667	0.449164	0.0614967	0.746354	0.000374499	0.841133	1.2237e-05	0.664757	0.00261449	0.708881	0.00098923	0.866516	3.30605e-06	-0.2887	0.245289	-0.357301	0.145493	0.175314	0.486544	0.0810675	0.749139	-0.298771	0.228463	-0.000972306	0.996945	-0.261191	0.295147	-0.168936	0.50278	-0.508182	0.0312968	0.274129	0.270987	-0.132616	0.599878	0.422126	0.0809858	-0.719427	0.000764193	-0.729545	0.000590172	-0.287425	0.247474	-0.373821	0.126474	0.123799	0.624547	-0.15449	0.540484	0.0731312	0.773055	-0.0841894	0.739789	-0.634405	0.00468588	-0.685186	0.00170097	-0.575272	0.0124963	-0.539176	0.0209399	-0.711807	0.000921891	0.229828	0.358911	0.0271163	0.914944	0.326676	0.185796	-0.0462701	0.855339	0.571832	0.0131585	0.304453	0.219307	0.256044	0.305108	0.574041	0.0127302	0.324024	0.189603	0.0343598	0.892335	-0.800516	6.59883e-05	-0.934394	1.40293e-08	-0.834548	1.65675e-05	-0.80152	6.35936e-05	-0.354965	0.148334	-0.544102	0.0195783	-0.563108	0.0149639	0.695488	0.0013521	0.454491	0.0581115	0.477389	0.0451291	-0.52547	0.0251227	-0.708011	0.00101004	0.0301574	0.905444	-0.132512	0.600167	-0.124533	0.622477	0.0664602	0.793311	-0.317584	0.199065	0.202026	0.421437	-0.579229	0.0117678	0.521572	0.0264238
Sobic.007G041500	antiquewhite1	-0.0782954	0.757469	-0.121916	0.629864	0.297788	0.230072	0.476677	0.0454963	0.078651	0.756399	0.904716	2.52459e-07	0.876337	1.85268e-06	0.619422	0.00611701	0.753545	0.000305026	0.418351	0.0840296	0.653645	0.00326051	-0.450569	0.0605896	0.0989644	0.696027	-0.355332	0.147886	-0.121543	0.630921	-0.656448	0.00308636	-0.525505	0.025111	-0.350017	0.154476	0.264581	0.288695	-0.211931	0.398531	-0.190889	0.448003	-0.718434	0.000783376	-0.313776	0.204804	-0.854786	6.23948e-06	-0.834799	1.63808e-05	-0.836091	1.54502e-05	-0.85454	6.31916e-06	-0.597959	0.00876529	-0.240955	0.335453	-0.106209	0.674891	-0.524251	0.0255239	-0.557879	0.016137	-0.827447	2.26444e-05	-0.29468	0.235207	-0.680753	0.00187245	-0.506755	0.0318545	0.602181	0.00818237	0.375907	0.124203	0.435642	0.070748	0.0548817	0.828762	0.349755	0.154805	0.483227	0.0422038	0.492326	0.0379354	0.90301	2.89346e-07	0.91835	7.66996e-08	0.670104	0.00234349	-0.164143	0.515148	-0.552313	0.0174644	-0.16722	0.507192	-0.429457	0.0753067	0.283397	0.254457	0.0242449	0.923925	-0.275357	0.268759	0.780667	0.000131744	0.393143	0.106529	0.403244	0.09705	-0.0115034	0.963866	-0.0462822	0.855301	0.341403	0.16558	0.221897	0.376183	0.626865	0.00536736	0.674501	0.00213842	0.339214	0.168486	0.53915	0.0209473	-0.506245	0.0320559	-0.00277828	0.991271
Sobic.007G042300	white	0.579176	0.0117773	0.645326	0.00382531	0.883145	1.2043e-06	0.701472	0.00117828	0.687735	0.0016084	0.557222	0.0162894	0.805827	5.41406e-05	0.907564	1.99864e-07	0.863599	3.89263e-06	0.889251	7.99677e-07	0.963877	1.30156e-10	-0.0321927	0.899092	-0.0648739	0.798147	0.29884	0.228351	0.142674	0.572238	-0.243095	0.331046	-0.0604414	0.811696	-0.349771	0.154786	0.00785641	0.975318	-0.389625	0.109981	-0.0410966	0.871378	-0.369123	0.131694	0.204562	0.415506	-0.715116	0.000850372	-0.729438	0.000591824	-0.238321	0.340924	-0.456369	0.0569523	0.0227333	0.928656	-0.363812	0.137775	0.00557183	0.982494	-0.193798	0.440981	-0.872918	2.27862e-06	-0.841641	1.19476e-05	-0.743377	0.000406921	-0.713848	0.000877215	-0.744588	0.000393459	0.0328706	0.896977	-0.212346	0.397587	0.119234	0.637471	-0.273647	0.271864	0.504231	0.0328598	0.411912	0.0894131	0.192804	0.443373	0.674233	0.00215047	0.350827	0.153459	0.0585074	0.817624	-0.623539	0.00569252	-0.899043	3.93647e-07	-0.819361	3.17905e-05	-0.841156	1.22237e-05	-0.446005	0.063572	-0.69536	0.00135602	-0.771107	0.00017937	0.552703	0.0173685	0.173313	0.49161	0.340329	0.167002	-0.382587	0.117125	-0.685829	0.00167722	0.0300809	0.905682	-0.333536	0.176185	-0.145531	0.564485	0.0746631	0.768423	-0.319458	0.196279	0.38473	0.114915	-0.819797	3.12271e-05	0.613224	0.00680409
Sobic.007G042400	white	0.583932	0.0109464	0.665725	0.00256359	0.899475	3.80931e-07	0.71199	0.000917813	0.708236	0.00100461	0.566008	0.0143433	0.80015	6.68823e-05	0.919654	6.77117e-08	0.900648	3.48106e-07	0.929312	2.50712e-08	0.976673	4.09754e-12	0.0490869	0.846628	0.0625189	0.805339	0.345419	0.160337	0.167833	0.505615	-0.197294	0.43262	-0.0704827	0.781081	-0.353934	0.1496	0.0571103	0.821912	-0.344884	0.161029	-0.102404	0.685964	-0.40864	0.0922427	0.162188	0.520234	-0.665771	0.0025612	-0.697178	0.00130097	-0.196522	0.434459	-0.451534	0.0599727	0.0179072	0.943776	-0.408657	0.0922281	-0.0102814	0.967703	-0.204537	0.415566	-0.91831	7.69855e-08	-0.862028	4.24402e-06	-0.780288	0.000133405	-0.739194	0.000456427	-0.728896	0.000600241	-0.0484216	0.848684	-0.279625	0.261106	0.0434043	0.864217	-0.322477	0.191849	0.489159	0.0393814	0.43507	0.0711607	0.17184	0.495356	0.685655	0.00168363	0.334814	0.174431	0.0662045	0.79409	-0.547516	0.0186761	-0.843782	1.07913e-05	-0.799636	6.81518e-05	-0.823944	2.62839e-05	-0.468587	0.0498282	-0.737362	0.000479642	-0.813125	4.08422e-05	0.475838	0.0459318	0.101779	0.68779	0.293313	0.237488	-0.340746	0.166449	-0.66694	0.00250092	0.0218786	0.931332	-0.403233	0.0970599	-0.164	0.515519	0.0568994	0.82256	-0.335403	0.173628	0.423747	0.0797044	-0.87044	2.63774e-06	0.631817	0.00491136
Sobic.007G042900	pink	0.610747	0.00709555	0.56219	0.0151649	0.866308	3.34513e-06	0.555443	0.0167077	0.521894	0.0263144	0.529197	0.0239257	0.776961	0.000148745	0.969782	3.17988e-11	0.859446	4.88096e-06	0.835773	1.56751e-05	0.932261	1.79972e-08	-0.0534154	0.833276	0.00126078	0.996039	0.306549	0.215989	0.294927	0.234795	-0.169018	0.50257	0.0407162	0.872559	-0.157808	0.531711	0.183689	0.465622	-0.216174	0.38893	0.100369	0.691911	-0.354434	0.148985	0.217354	0.386284	-0.782231	0.00012508	-0.674553	0.00213606	-0.304611	0.219055	-0.590396	0.00989292	-0.108083	0.669458	-0.499954	0.0346189	-0.191658	0.446142	-0.387562	0.112042	-0.833715	1.7199e-05	-0.858992	5.0009e-06	-0.799333	6.89091e-05	-0.810478	4.5301e-05	-0.843239	1.10754e-05	0.138289	0.58422	-0.0459345	0.856377	0.292805	0.238339	-0.0559698	0.825416	0.68389	0.0017497	0.583248	0.0110629	0.409457	0.0915301	0.776032	0.000153286	0.44444	0.0646195	0.237283	0.343095	-0.537861	0.0213157	-0.880884	1.39346e-06	-0.745101	0.000387867	-0.702572	0.00114846	-0.272442	0.274066	-0.636923	0.00447465	-0.629725	0.00509991	0.561853	0.0152393	0.150265	0.551746	0.222743	0.37432	-0.529169	0.0239347	-0.717783	0.000796158	-0.115137	0.649158	-0.364269	0.137245	-0.0837514	0.741099	0.0408768	0.872061	-0.380255	0.119562	0.536348	0.0217547	-0.825305	2.48144e-05	0.42883	0.0757805
Sobic.007G043000	firebrick3	0.812858	4.12746e-05	0.815631	3.69717e-05	0.677779	0.00199534	0.0837934	0.740973	0.546202	0.0190193	-0.303905	0.220178	-0.062423	0.805632	0.520949	0.0266364	0.291227	0.240995	0.623822	0.0056642	0.36857	0.132318	0.489881	0.0390483	-0.0988235	0.69644	0.855928	5.8795e-06	0.584891	0.0107846	0.579738	0.0116766	0.672462	0.00223157	0.24233	0.332617	0.0358472	0.887702	0.0122566	0.961502	0.326242	0.186416	0.312437	0.206846	0.572464	0.013035	-0.00847719	0.973368	0.134614	0.594345	0.596807	0.00893009	0.237927	0.341747	0.499791	0.0346873	-0.326148	0.18655	-0.173524	0.491076	0.107871	0.670072	-0.40033	0.0997193	-0.133611	0.597119	-0.657982	0.0029944	-0.262887	0.291907	-0.510652	0.0303492	-0.555847	0.0166119	-0.446764	0.0630688	-0.0913193	0.718567	-0.101977	0.687211	0.462696	0.0531738	0.263684	0.290393	0.0340338	0.893351	0.0156241	0.950936	-0.423281	0.0800713	-0.356851	0.146038	-0.418186	0.0841645	-0.438292	0.0688587	-0.696265	0.00132839	-0.360055	0.142194	-0.584606	0.0108325	-0.769316	0.00018974	-0.441691	0.0664905	-0.209424	0.404264	-0.292318	0.239158	-0.230953	0.356498	-0.555978	0.016581	-0.814096	3.93025e-05	-0.525632	0.0250695	-0.708047	0.00100916	-0.734932	0.000511968	-0.690988	0.00149635	-0.838884	1.35912e-05	0.130768	0.605014	-0.505105	0.032509	0.512259	0.0297448
Sobic.007G043200	coral2	-0.704847	0.00108875	-0.851932	7.22184e-06	-0.786844	0.00010706	-0.36213	0.139741	-0.693727	0.00140709	0.0840136	0.740315	-0.176344	0.483947	-0.612216	0.00692153	-0.522505	0.0261078	-0.796756	7.56522e-05	-0.599989	0.008481	-0.621942	0.00585423	-0.266435	0.285202	-0.822553	2.78612e-05	-0.472436	0.0477298	-0.465281	0.0516855	-0.448982	0.0616149	0.00530801	0.983323	-0.105843	0.675951	-0.0277159	0.91307	0.0652025	0.797145	0.00544115	0.982905	-0.320658	0.19451	0.0496075	0.84502	0.0235872	0.925983	-0.510174	0.030531	-0.0767193	0.762217	-0.389544	0.110062	0.500567	0.0343624	0.101407	0.688877	-0.0104828	0.967071	0.715404	0.000844382	0.405491	0.0950261	0.799573	6.83091e-05	0.442655	0.0658298	0.478528	0.0445465	0.622857	0.00576109	0.703058	0.00113548	0.353791	0.149776	0.412409	0.0889889	-0.354625	0.148751	-0.301531	0.223985	0.108839	0.667272	-0.154866	0.539487	0.32563	0.187292	0.354168	0.149312	0.278997	0.262224	0.446864	0.0630029	0.700453	0.00120649	0.487351	0.0402259	0.716767	0.000816459	0.936518	1.08549e-08	0.741924	0.000423569	0.247584	0.321913	0.45242	0.0594105	0.183754	0.465461	0.371664	0.128852	0.736211	0.000494737	0.369766	0.130971	0.812737	4.14706e-05	0.705512	0.00107181	0.551951	0.0175536	0.731711	0.000557605	-0.256674	0.303878	0.739727	0.000449845	-0.667778	0.00245838
Sobic.007G043400	white	0.641144	0.00413807	0.695865	0.00134054	0.93115	2.04275e-08	0.721169	0.00073151	0.720327	0.00074716	0.504116	0.0329064	0.789274	9.84874e-05	0.906037	2.26739e-07	0.826873	2.32096e-05	0.884021	1.1372e-06	0.975097	6.87826e-12	-0.0395586	0.876156	-0.072035	0.776374	0.317595	0.199048	0.132951	0.59895	-0.216792	0.387541	-0.0445352	0.860712	-0.35077	0.15353	-0.0490066	0.846876	-0.420427	0.0823462	0.00310461	0.990245	-0.305971	0.216901	0.267347	0.283493	-0.671786	0.00226321	-0.717017	0.000811434	-0.19769	0.431678	-0.408494	0.0923702	0.092772	0.714266	-0.340233	0.16713	0.0437574	0.863122	-0.143487	0.570026	-0.861636	4.3359e-06	-0.818186	3.33511e-05	-0.743294	0.000407857	-0.676433	0.00205311	-0.720771	0.000738883	-0.00192412	0.993954	-0.245679	0.32577	0.0790965	0.755059	-0.284006	0.253392	0.509555	0.0307674	0.374757	0.125452	0.149819	0.55294	0.623062	0.00574045	0.281983	0.256937	-0.00348182	0.98906	-0.657944	0.00299664	-0.897234	4.51101e-07	-0.854442	6.35142e-06	-0.854074	6.47296e-06	-0.500067	0.0345718	-0.736228	0.000494513	-0.785755	0.000111102	0.513676	0.0292198	0.184026	0.46479	0.365938	0.135318	-0.413299	0.088233	-0.711701	0.00092425	0.0191076	0.940013	-0.354367	0.149067	-0.215257	0.390994	0.0227421	0.928628	-0.366758	0.134379	0.335166	0.17395	-0.795877	7.80772e-05	0.643825	0.00393529
Sobic.007G043500	darkviolet	0.856691	5.64936e-06	0.655353	0.00315345	0.655267	0.00315883	-0.018383	0.942285	0.316318	0.20096	-0.281245	0.258238	0.0347956	0.890977	0.58721	0.0104014	0.185238	0.461803	0.421484	0.0814979	0.374049	0.126224	0.13031	0.606293	-0.304818	0.218726	0.630799	0.00500241	0.598912	0.00863092	0.452706	0.0592301	0.644704	0.00387056	0.408205	0.0926235	0.0711445	0.779074	0.0330609	0.896384	0.651037	0.00342966	0.458051	0.0559288	0.752593	0.000313542	-0.212261	0.39778	0.0563428	0.82427	0.336561	0.172054	0.0793701	0.754236	0.408175	0.0926503	-0.30767	0.214228	-0.269888	0.278768	-0.0441592	0.861877	-0.227502	0.36393	-0.0899471	0.722636	-0.555836	0.0166145	-0.265111	0.287694	-0.577373	0.0121051	-0.120236	0.634626	-0.0170766	0.94638	0.360396	0.141789	0.267957	0.282355	0.677815	0.00199382	0.336828	0.171693	0.310982	0.209081	0.12149	0.63107	-0.207418	0.408881	-0.172785	0.492951	-0.510431	0.0304333	-0.50536	0.0324072	-0.605537	0.00774171	-0.246207	0.324699	-0.335351	0.173698	-0.55821	0.0160607	-0.172416	0.493889	0.114252	0.651691	-0.0131187	0.958796	-0.151867	0.547463	-0.769461	0.000188882	-0.800506	6.6013e-05	-0.584584	0.0108361	-0.48994	0.0390213	-0.559364	0.0157967	-0.577083	0.0121586	-0.777185	0.00014767	0.146901	0.560786	-0.345126	0.160717	0.277218	0.265405
Sobic.007G043600	skyblue1	0.0952772	0.706869	0.274683	0.26998	0.540785	0.0204871	0.840262	1.27473e-05	0.574332	0.0126746	0.804743	5.63989e-05	0.891544	6.81498e-07	0.566903	0.0141559	0.744173	0.000398027	0.632243	0.00487358	0.804084	5.78104e-05	-0.32764	0.184425	-0.125791	0.618937	-0.194042	0.440397	-0.359197	0.143216	-0.67266	0.00222242	-0.559433	0.015781	-0.719588	0.000761128	-0.22345	0.372766	-0.635946	0.00455564	-0.359002	0.143449	-0.609367	0.00726234	-0.169166	0.502189	-0.678923	0.00194732	-0.918111	7.84535e-08	-0.536294	0.0217705	-0.489834	0.0390698	-0.164446	0.514362	0.00206401	0.993515	0.32494	0.188282	-0.0451868	0.858693	-0.702433	0.0011522	-0.804354	5.72296e-05	-0.323588	0.190235	-0.492645	0.037792	-0.404248	0.0961414	0.210174	0.402544	-0.123438	0.625564	-0.0389204	0.87814	-0.44141	0.0666837	0.0717128	0.777351	0.0990674	0.695725	-0.0368223	0.884666	0.598494	0.00868962	0.513451	0.0293026	0.126584	0.616712	-0.523464	0.0257859	-0.725598	0.000653618	-0.553168	0.017255	-0.830421	1.99009e-05	-0.273663	0.271835	-0.315379	0.202374	-0.682139	0.00181736	0.647638	0.00366089	0.411313	0.0899267	0.650962	0.00343469	0.0710039	0.7795	-0.229593	0.359416	0.525473	0.0251215	0.119544	0.636589	0.238996	0.339517	0.52971	0.0237647	0.215152	0.391231	0.171111	0.497214	-0.541066	0.0204089	0.509476	0.0307977
Sobic.007G043700	darkolivegreen	0.366242	0.13497	0.482212	0.0427017	0.687646	0.00161154	0.530102	0.0236419	0.52676	0.0247031	0.600579	0.00839982	0.668419	0.00242626	0.833472	1.7387e-05	0.951525	1.31621e-09	0.907942	1.9366e-07	0.81576	3.67805e-05	0.254316	0.308497	0.290287	0.242588	0.394197	0.105511	0.296692	0.231875	-0.0893079	0.724535	-0.0504066	0.842553	-0.255468	0.306234	0.341118	0.165957	-0.0826133	0.744505	-0.297014	0.231344	-0.613711	0.00674795	-0.144089	0.568393	-0.624474	0.00559953	-0.551854	0.0175775	-0.191953	0.445428	-0.566766	0.0141846	-0.247841	0.321394	-0.577246	0.0121286	-0.234801	0.348316	-0.40806	0.0927508	-0.924986	3.9769e-08	-0.877446	1.73008e-06	-0.814853	3.81381e-05	-0.855264	6.08657e-06	-0.747195	0.000365744	-0.166371	0.509382	-0.292367	0.239075	-0.0273298	0.914277	-0.31078	0.209393	0.436518	0.0701197	0.589168	0.0100866	0.267918	0.282427	0.762537	0.000233704	0.413405	0.0881429	0.275659	0.268213	-0.23653	0.344673	-0.668614	0.00241656	-0.59137	0.00974151	-0.629725	0.00509992	-0.280228	0.260035	-0.63892	0.0043128	-0.729471	0.000591322	0.280424	0.259689	-0.150075	0.552254	0.031362	0.901683	-0.226561	0.365972	-0.544155	0.019564	-0.0482754	0.849136	-0.492438	0.0378849	-0.0271483	0.914844	0.0825997	0.744546	-0.277032	0.265739	0.646479	0.00374255	-0.93715	1.00409e-08	0.439579	0.0679547
Sobic.007G043900	antiquewhite1	-0.217879	0.385108	-0.184745	0.463015	0.214188	0.393408	0.550331	0.0179574	0.100953	0.690204	0.936942	1.03027e-08	0.882024	1.29511e-06	0.496755	0.0359816	0.708632	0.000995139	0.363821	0.137765	0.614089	0.00670456	-0.410428	0.0906884	0.197369	0.432442	-0.451763	0.0598272	-0.2695	0.279486	-0.720178	0.000749962	-0.634802	0.00465203	-0.471133	0.0484329	0.179259	0.476632	-0.253626	0.309856	-0.336559	0.172057	-0.78169	0.00012735	-0.426649	0.0774461	-0.746621	0.000371704	-0.82874	2.14141e-05	-0.835164	1.61137e-05	-0.805587	5.46339e-05	-0.596453	0.00898117	-0.131759	0.602259	0.0317464	0.900484	-0.431752	0.0735908	-0.534496	0.0223016	-0.811149	4.41332e-05	-0.189321	0.451811	-0.585237	0.0107268	-0.354195	0.149279	0.596892	0.00891782	0.302605	0.222258	0.306769	0.215643	-0.0689749	0.78566	0.179938	0.474936	0.338307	0.169701	0.34562	0.160078	0.827193	2.2893e-05	0.891942	6.62622e-07	0.610392	0.00713818	-0.0957833	0.705378	-0.455465	0.0575082	-0.0997843	0.693624	-0.422683	0.0805437	0.259303	0.298778	0.0777337	0.75916	-0.305579	0.217521	0.746309	0.000374971	0.418627	0.0838046	0.485472	0.0411183	0.151995	0.547122	0.0782951	0.75747	0.48652	0.0406188	0.316427	0.200796	0.673535	0.00218213	0.769399	0.000189249	0.465291	0.0516798	0.435406	0.0709182	-0.433833	0.0720599	0.0312979	0.901884
Sobic.007G044100	pink	0.83883	1.36251e-05	0.840097	1.28459e-05	0.953402	9.65328e-10	0.454462	0.0581297	0.677506	0.00200696	0.184676	0.463186	0.489516	0.0392166	0.909457	1.70416e-07	0.725529	0.000654786	0.89925	3.87514e-07	0.834015	1.69688e-05	0.214925	0.391743	-0.0571996	0.821638	0.659097	0.00292891	0.462139	0.0534985	0.16814	0.504824	0.330645	0.180193	-0.0365516	0.885509	0.105148	0.677972	-0.177474	0.481105	0.173756	0.490488	-0.0703506	0.781482	0.446909	0.0629728	-0.516105	0.0283365	-0.402657	0.0975834	0.129506	0.608533	-0.230028	0.358481	0.238208	0.34116	-0.521914	0.0263074	-0.179464	0.47612	-0.169108	0.502339	-0.798768	7.03414e-05	-0.630157	0.00506055	-0.878824	1.58762e-06	-0.664246	0.00264169	-0.791822	9.01322e-05	-0.265098	0.287718	-0.35007	0.154409	0.0643998	0.799594	-0.174287	0.489141	0.646703	0.00372671	0.502126	0.0337166	0.215091	0.391368	0.488051	0.0398974	0.0306512	0.903902	-0.0990419	0.6958	-0.585694	0.0106508	-0.811811	4.30054e-05	-0.872691	2.30971e-06	-0.69503	0.0013662	-0.562327	0.0151348	-0.87493	2.01882e-06	-0.710772	0.000945255	0.225538	0.368199	-0.118094	0.640713	0.0233283	0.926793	-0.592482	0.0095709	-0.877306	1.74521e-06	-0.334756	0.17451	-0.658478	0.0029651	-0.492878	0.0376873	-0.354264	0.149194	-0.684517	0.00172597	0.407199	0.0935091	-0.837532	1.4466e-05	0.608596	0.00735679
Sobic.007G044300	darkgrey	-0.0833723	0.742233	-0.0986535	0.696939	0.249651	0.317758	0.294739	0.235108	0.0134071	0.957891	0.777341	0.000146924	0.666686	0.00251389	0.620719	0.00598058	0.811379	4.37388e-05	0.507447	0.0315834	0.548685	0.0183748	-0.0936334	0.71172	0.331771	0.178624	-0.0695777	0.783829	0.172348	0.494062	-0.342674	0.163909	-0.284589	0.252377	-0.152904	0.544699	0.555073	0.0167958	0.0969959	0.701809	-0.286107	0.249745	-0.789692	9.70749e-05	-0.453437	0.0587702	-0.748829	0.000349222	-0.592047	0.0096374	-0.627407	0.00531578	-0.872369	2.35438e-06	-0.708548	0.000997145	-0.495779	0.0364052	-0.362012	0.13988	-0.689436	0.00154896	-0.627004	0.00535406	-0.825314	2.48044e-05	-0.475856	0.0459226	-0.814113	3.92766e-05	-0.594251	0.00930446	0.300388	0.225832	0.210526	0.401737	0.284089	0.253248	0.0430338	0.865366	0.408683	0.0922052	0.684916	0.00171101	0.559866	0.0156831	0.914207	1.12451e-07	0.810889	4.45818e-05	0.746132	0.00037684	0.0719005	0.776782	-0.440843	0.0670752	-0.103961	0.681424	-0.273685	0.271796	0.310221	0.210257	-0.0810204	0.74928	-0.2796	0.26115	0.431349	0.0738902	0.00600799	0.981124	0.0665472	0.793046	-0.0388277	0.878428	-0.118974	0.638211	0.113924	0.652632	-0.0701557	0.782074	0.518794	0.0273825	0.463965	0.0524391	0.15437	0.5408	0.769527	0.000188495	-0.657392	0.00302951	-0.0913995	0.718329
Sobic.007G044400	black	0.58768	0.0103251	0.640734	0.00416988	0.846702	9.37004e-06	0.497448	0.0356829	0.57518	0.0125138	0.451114	0.0602411	0.635387	0.00460253	0.940156	6.84938e-09	0.92167	5.56141e-08	0.950696	1.50351e-09	0.877736	1.69927e-06	0.25587	0.305448	0.186049	0.459807	0.53462	0.0222645	0.434831	0.0713338	0.0375629	0.882362	0.152251	0.546437	-0.124878	0.621507	0.31875	0.197329	-0.0614407	0.808637	-0.0957541	0.705464	-0.442069	0.066231	0.0787162	0.756203	-0.657096	0.00304722	-0.518465	0.027498	-0.0952657	0.706903	-0.526092	0.0249196	-0.11312	0.654938	-0.664798	0.00261235	-0.297031	0.231317	-0.416585	0.0854819	-0.946734	2.75538e-09	-0.86526	3.5486e-06	-0.936518	1.08545e-08	-0.882529	1.25347e-06	-0.863179	3.98413e-06	-0.176684	0.483091	-0.304793	0.218766	0.0463835	0.854988	-0.218012	0.384811	0.616129	0.00647463	0.65371	0.00325638	0.324962	0.188251	0.731889	0.000554997	0.305902	0.21701	0.184163	0.464452	-0.376235	0.123849	-0.794982	8.06106e-05	-0.742392	0.00041815	-0.664932	0.00260523	-0.372633	0.127781	-0.783156	0.000121272	-0.74595	0.000378766	0.274829	0.269716	-0.179424	0.476221	-0.00998467	0.968635	-0.46612	0.0512093	-0.754661	0.000295283	-0.225345	0.36862	-0.616045	0.00648399	-0.219147	0.382279	-0.115199	0.64898	-0.496874	0.0359299	0.64695	0.00370922	-0.973442	1.14502e-11	0.487676	0.0400734
Sobic.007G045000	lightyellow	-0.181577	0.470855	-0.207508	0.408674	-0.489468	0.0392386	-0.346944	0.158377	-0.237228	0.343209	-0.616735	0.00640756	-0.615194	0.00657924	-0.738778	0.00046161	-0.860889	4.51558e-06	-0.706562	0.00104546	-0.66277	0.00272154	-0.13157	0.602785	-0.315713	0.201871	-0.178378	0.478838	-0.262386	0.292862	0.200084	0.426008	0.124746	0.621878	0.17326	0.491745	-0.442532	0.0659141	-0.0184571	0.942052	0.252569	0.311945	0.681077	0.00185945	0.298173	0.229442	0.699254	0.00124041	0.562647	0.0150647	0.420987	0.0818959	0.760584	0.000247864	0.507714	0.031479	0.625944	0.00545583	0.386653	0.112959	0.618148	0.0062534	0.78622	0.000109362	0.856999	5.55864e-06	0.714943	0.000853988	0.885052	1.06234e-06	0.737542	0.000477322	-0.0153046	0.951938	0.0552693	0.82757	-0.114214	0.6518	0.108259	0.668948	-0.471304	0.0483397	-0.666138	0.00254216	-0.435202	0.0710658	-0.819518	3.15868e-05	-0.563336	0.0149145	-0.493376	0.0374649	0.103109	0.683907	0.58214	0.0112538	0.399056	0.100903	0.458449	0.0556887	-0.000580541	0.998176	0.409207	0.0917478	0.498693	0.0351513	-0.33125	0.179349	0.117926	0.641194	0.0284249	0.910855	0.251524	0.31402	0.390383	0.109231	0.0758118	0.764954	0.360632	0.141509	-0.177588	0.480819	-0.187283	0.456785	0.138182	0.584515	-0.750571	0.000332313	0.81064	4.50166e-05	-0.138182	0.584514
Sobic.007G045100	cyan	0.183844	0.465238	0.0232707	0.926974	-0.257426	0.302414	-0.519103	0.0272746	-0.233059	0.352007	-0.834769	1.64031e-05	-0.714197	0.000869758	-0.50402	0.0329451	-0.831075	1.93368e-05	-0.579081	0.0117944	-0.595304	0.0091487	-0.116737	0.644582	-0.56038	0.0155672	0.0812675	0.748539	0.0438908	0.862709	0.37507	0.125111	0.425006	0.0787185	0.413718	0.0878783	-0.367452	0.133587	0.023389	0.926603	0.566549	0.0142299	0.896087	4.91158e-07	0.585967	0.0106054	0.509327	0.030855	0.575579	0.0124386	0.498427	0.0352642	0.714739	0.000858288	0.587282	0.0103897	0.330665	0.180164	0.0891744	0.724931	0.446678	0.0631257	0.713653	0.000881406	0.856611	5.67309e-06	0.421873	0.0811873	0.695355	0.00135616	0.389976	0.109633	-0.144409	0.567524	0.0721028	0.776169	0.0454626	0.857839	0.300672	0.225373	-0.116916	0.644074	-0.418358	0.0840243	-0.224653	0.37013	-0.783019	0.000121833	-0.680393	0.00188701	-0.533101	0.0227203	-0.126269	0.617595	0.324635	0.188721	0.135366	0.592266	0.381382	0.11838	-0.0901485	0.722039	0.169129	0.502286	0.497151	0.0358108	-0.334766	0.174497	-0.041833	0.869092	-0.205233	0.413945	-0.205402	0.413552	0.024409	0.923411	-0.338063	0.170028	0.0358853	0.887583	-0.464744	0.051992	-0.54265	0.0199722	-0.251182	0.3147	-0.571208	0.0132816	0.651736	0.00338364	-0.151868	0.547459
Sobic.007G045201	slateblue	-0.209301	0.404545	-0.488736	0.0395782	-0.543839	0.0196491	-0.71504	0.000851957	-0.720317	0.000747349	-0.521923	0.0263046	-0.563354	0.0149105	-0.470359	0.048854	-0.683454	0.00176636	-0.753827	0.000302541	-0.658949	0.00293752	-0.16679	0.508301	-0.0325967	0.897832	-0.204979	0.414537	0.150111	0.552157	0.266005	0.286011	0.265664	0.286651	0.608846	0.00732605	0.193156	0.442526	0.505112	0.0325061	0.422427	0.0807466	0.471521	0.0482226	0.135611	0.591591	0.318132	0.198247	0.547393	0.0187079	0.0588998	0.81642	0.170447	0.498911	-0.0454695	0.857817	0.0185512	0.941757	-0.284087	0.253252	-0.134584	0.594426	0.691626	0.00147517	0.619441	0.00611494	0.435145	0.0711067	0.396943	0.102888	0.357388	0.145388	0.310693	0.209527	0.475846	0.0459277	0.362002	0.139892	0.628396	0.00522279	0.0417086	0.869478	-0.0183735	0.942314	0.236582	0.344564	-0.351069	0.153155	-0.120576	0.633661	0.119142	0.637734	0.413382	0.088163	0.549603	0.018141	0.616321	0.00645334	0.766737	0.000205565	0.508108	0.0313258	0.525291	0.0251813	0.772444	0.000171945	-0.218206	0.384377	-0.114184	0.651887	-0.378748	0.121157	-0.0975636	0.70014	0.352482	0.151395	-0.331868	0.178489	0.195675	0.436482	0.0867402	0.732175	-0.187037	0.457386	0.0689941	0.785602	-0.104036	0.681207	0.586898	0.0104524	-0.65581	0.00312534
Sobic.007G045300	brown3	0.601616	0.00825853	0.442501	0.065935	0.181934	0.469967	-0.320808	0.194291	0.102224	0.686489	-0.80561	5.45866e-05	-0.523895	0.0256423	-0.117198	0.643267	-0.554108	0.0170271	-0.195195	0.437631	-0.239374	0.338731	0.0108771	0.965833	-0.549547	0.0181553	0.40202	0.0981646	0.241449	0.334432	0.496974	0.0358868	0.622416	0.00580588	0.423966	0.0795318	-0.37137	0.129178	-0.0579738	0.819261	0.708589	0.000996162	0.947495	2.46157e-09	0.872283	2.3664e-06	0.372787	0.127611	0.444545	0.0645489	0.629968	0.00507773	0.704894	0.00108755	0.800701	6.55417e-05	0.165284	0.512193	0.0699143	0.782806	0.462348	0.0533767	0.397245	0.102603	0.624675	0.00557968	0.0647132	0.798637	0.479689	0.043959	0.0987705	0.696596	-0.244645	0.327875	-0.0919975	0.716558	0.088691	0.726368	0.236332	0.345089	0.168103	0.504919	-0.246695	0.323711	-0.158674	0.529433	-0.62143	0.0059068	-0.722548	0.000706467	-0.642234	0.00405468	-0.389651	0.109955	0.00855601	0.973121	-0.26124	0.295053	0.0855106	0.735842	-0.378347	0.121584	-0.228512	0.361746	0.187629	0.455937	-0.244397	0.328383	-0.0556065	0.826533	-0.166227	0.509754	-0.455652	0.0573928	-0.36681	0.134319	-0.486872	0.0404519	-0.23471	0.348508	-0.7311	0.000566644	-0.739816	0.000448755	-0.579313	0.0117526	-0.467181	0.0506119	0.317513	0.199171	0.164954	0.513046
Sobic.007G045500	blue	0.309577	0.211255	0.116907	0.6441	-0.0679954	0.788638	-0.326684	0.185785	-0.111795	0.658746	-0.681015	0.00186194	-0.46818	0.050054	-0.318067	0.198344	-0.70301	0.00113677	-0.476789	0.0454383	-0.370916	0.129684	-0.237023	0.343638	-0.491058	0.0385096	0.0252037	0.920925	-0.00207003	0.993496	0.27096	0.276788	0.342529	0.164099	0.343264	0.163137	-0.409067	0.0918694	-0.0818226	0.746874	0.654667	0.00319613	0.888169	8.61323e-07	0.718797	0.000776324	0.414627	0.087114	0.412954	0.0885251	0.396518	0.103291	0.646169	0.00376468	0.656812	0.00306433	0.385623	0.114003	0.206884	0.410117	0.472348	0.047777	0.614498	0.00665793	0.717257	0.000806625	0.389797	0.109811	0.655448	0.0031476	0.359516	0.142835	0.0453131	0.858302	0.155617	0.537497	0.185968	0.460007	0.32329	0.190667	7.12485e-05	0.999776	-0.396372	0.10343	-0.165435	0.511799	-0.638626	0.00433628	-0.544763	0.0194011	-0.497878	0.0354983	-0.233804	0.350425	0.217686	0.38554	0.0467372	0.853893	0.259093	0.299183	-0.127442	0.614306	0.11777	0.641637	0.405479	0.0950372	-0.0985905	0.697124	0.169893	0.500327	0.00162126	0.994906	-0.219622	0.381222	-0.0207222	0.934954	-0.235177	0.34752	0.115996	0.6467	-0.414035	0.0876114	-0.428433	0.0760823	-0.228409	0.361968	-0.582111	0.0112588	0.579938	0.0116409	-0.0417495	0.869351
Sobic.007G045600	turquoise	0.370461	0.130193	0.636572	0.00450362	0.721427	0.000726769	0.824264	2.59318e-05	0.848122	8.73885e-06	0.53629	0.0217717	0.676103	0.00206746	0.598545	0.00868246	0.749315	0.00034444	0.851629	7.3339e-06	0.81275	4.14502e-05	0.142362	0.573086	0.00665267	0.979099	0.252918	0.311255	-0.153139	0.544072	-0.288758	0.24519	-0.250212	0.316636	-0.647158	0.00369457	-0.262469	0.292705	-0.577617	0.0120603	-0.372976	0.127402	-0.430748	0.0743383	0.00184091	0.994216	-0.37684	0.123196	-0.638342	0.00435911	-0.0507625	0.841454	-0.163061	0.517959	0.158905	0.528827	-0.0691639	0.785086	0.322452	0.191885	0.163768	0.516122	-0.80546	5.48966e-05	-0.695965	0.00133748	-0.535921	0.0218797	-0.448878	0.0616821	-0.425685	0.0781911	-0.280438	0.259665	-0.52804	0.0242924	-0.341935	0.164879	-0.662831	0.00271818	0.0381048	0.880676	0.0275284	0.913656	-0.254778	0.307589	0.385215	0.11442	0.110403	0.662756	-0.20803	0.40747	-0.546958	0.0188212	-0.672874	0.00221251	-0.766471	0.000207255	-0.894358	5.5735e-07	-0.643229	0.00397963	-0.670615	0.00231885	-0.896362	4.81273e-07	0.313844	0.204699	0.164759	0.513552	0.439135	0.0682656	-0.0132978	0.958234	-0.469801	0.0491589	0.303605	0.220657	-0.259321	0.298742	-0.191143	0.447387	0.140498	0.57817	-0.146345	0.562287	0.0868268	0.731917	-0.678277	0.0019743	0.800176	6.68171e-05
Sobic.007G045700	floralwhite	-0.212791	0.396574	0.104651	0.679415	0.179598	0.475786	0.826706	2.33753e-05	0.547472	0.0186876	0.567201	0.0140941	0.6118	0.00697045	-0.00301428	0.990529	0.262985	0.291722	0.221062	0.378028	0.440245	0.0674907	-0.240286	0.336838	0.032165	0.899178	-0.427095	0.0771037	-0.775232	0.00015729	-0.67941	0.00192713	-0.76071	0.000246924	-0.893556	5.90559e-07	-0.581607	0.0113464	-0.713244	0.000890243	-0.569805	0.0135618	-0.382512	0.117202	-0.214129	0.393542	-0.0591489	0.815657	-0.597076	0.00889135	-0.278439	0.263218	0.0328804	0.896947	0.148252	0.557148	0.475519	0.0460983	0.777208	0.000147557	0.459868	0.0548385	-0.313527	0.205182	-0.32452	0.188888	0.200376	0.425318	0.123017	0.626754	0.297425	0.230669	0.109434	0.665554	-0.310095	0.210452	-0.399239	0.100733	-0.70048	0.00120575	-0.527879	0.0243438	-0.520806	0.0266856	-0.584974	0.0107707	0.0372173	0.883437	0.15737	0.532864	-0.285567	0.250679	-0.281762	0.257325	-0.168958	0.502724	-0.206138	0.411844	-0.592226	0.00961004	-0.399221	0.100749	-0.0757523	0.765134	-0.551866	0.0175744	0.393938	0.10576	0.480517	0.0435433	0.762614	0.000233161	0.560889	0.0154532	0.253703	0.309705	0.81733	3.45288e-05	0.393239	0.106436	0.192015	0.445278	0.592284	0.00960115	0.517782	0.0277386	-0.401435	0.0987005	-0.0505697	0.842049	0.575626	0.0124297
Sobic.007G046100	blue	-0.513043	0.0294534	-0.620912	0.00596045	-0.810179	4.58299e-05	-0.533372	0.0226385	-0.592327	0.00959462	-0.474418	0.0466758	-0.634252	0.00469897	-0.888077	8.66726e-07	-0.927955	2.90644e-08	-0.950499	1.55115e-09	-0.866225	3.36097e-06	-0.315773	0.20178	-0.288817	0.24509	-0.513966	0.0291131	-0.375222	0.124946	-0.0196861	0.9382	-0.0773179	0.760413	0.196788	0.433826	-0.314632	0.203504	0.0565587	0.823606	0.226639	0.365802	0.507576	0.0315329	0.0147422	0.953702	0.59651	0.00897298	0.508225	0.0312802	0.081688	0.747278	0.508799	0.0310581	0.125129	0.620799	0.669223	0.00238649	0.256757	0.303717	0.39746	0.1024	0.975712	5.64354e-12	0.869189	2.83695e-06	0.916708	8.94694e-08	0.867916	3.05257e-06	0.788854	9.99276e-05	0.239248	0.338992	0.392394	0.107258	0.0690916	0.785306	0.322641	0.191609	-0.515196	0.0286643	-0.610704	0.00710075	-0.237309	0.34304	-0.703852	0.00111455	-0.287049	0.24812	-0.154567	0.540278	0.298091	0.229576	0.722656	0.000704543	0.695152	0.00136244	0.659523	0.00290422	0.405345	0.0951571	0.789469	9.78275e-05	0.795179	8.00478e-05	-0.21296	0.396191	0.241269	0.334804	0.0229238	0.92806	0.357678	0.145039	0.673897	0.00216565	0.170481	0.498824	0.630303	0.00504721	0.212198	0.397923	0.0833483	0.742304	0.438164	0.0689494	-0.638087	0.00437969	0.984916	1.28517e-13	-0.51428	0.0289981
Sobic.007G046200	grey60	-0.10481	0.678953	0.0745294	0.768827	0.354423	0.148999	0.78381	0.000118643	0.443516	0.0652438	0.881068	1.3772e-06	0.870784	2.58514e-06	0.455845	0.0572738	0.721813	0.000719728	0.52337	0.0258174	0.708078	0.0010084	-0.180746	0.472921	0.25838	0.300563	-0.291851	0.239943	-0.398565	0.101362	-0.658295	0.00297586	-0.663399	0.00268728	-0.695361	0.00135599	-0.0639172	0.801067	-0.450555	0.0605991	-0.493079	0.0375974	-0.707544	0.00102134	-0.339533	0.168061	-0.488726	0.0395825	-0.776331	0.000151812	-0.558613	0.015968	-0.506919	0.03179	-0.295936	0.233123	0.0514536	0.839322	0.321383	0.193446	-0.0796638	0.753354	-0.617838	0.00628691	-0.751119	0.000327131	-0.196108	0.435449	-0.430621	0.0744332	-0.192738	0.443534	0.268575	0.281204	-0.0648823	0.798121	-0.0475019	0.851527	-0.437979	0.0690798	-0.0589822	0.816168	0.0580602	0.818996	-0.0319456	0.899863	0.617874	0.00628309	0.609625	0.00723093	0.25369	0.30973	-0.193285	0.442215	-0.408239	0.0925939	-0.261691	0.294189	-0.613148	0.00681291	-0.118552	0.63941	-0.142768	0.57198	-0.571968	0.0131319	0.577262	0.0121256	0.425767	0.0781277	0.605849	0.0077017	0.316273	0.201028	0.0460642	0.855976	0.616944	0.00638462	0.226193	0.366772	0.429409	0.0753431	0.678281	0.00197413	0.397944	0.101944	0.177372	0.48136	-0.456873	0.0566439	0.3886	0.111002
Sobic.007G046400	pink	0.393014	0.106654	0.339776	0.167737	0.67556	0.00209129	0.488137	0.0398573	0.349346	0.155322	0.615238	0.00657423	0.77157	0.00017677	0.872256	2.37026e-06	0.833077	1.7696e-05	0.710434	0.000952997	0.825346	2.47708e-05	-0.122219	0.629007	0.0685915	0.786825	0.170111	0.499769	0.274049	0.271132	-0.22132	0.377458	-0.025813	0.919019	-0.120024	0.635226	0.305923	0.216976	-0.104083	0.681068	0.0290792	0.90881	-0.468878	0.0496672	0.0461405	0.85574	-0.80833	4.92162e-05	-0.657438	0.00302677	-0.419909	0.0827641	-0.690463	0.00151397	-0.291688	0.240218	-0.469948	0.0490785	-0.223898	0.371783	-0.484056	0.0418003	-0.747177	0.000365927	-0.855101	6.13838e-06	-0.674176	0.00215302	-0.795453	7.92701e-05	-0.769482	0.000188757	0.282036	0.256844	0.0922021	0.715952	0.368603	0.132281	0.0335703	0.894796	0.643038	0.00399396	0.624879	0.00555965	0.499636	0.0347526	0.839501	1.32077e-05	0.594059	0.00933312	0.423615	0.0798079	-0.371538	0.128993	-0.77841	0.000141892	-0.53945	0.0208624	-0.552505	0.0174172	-0.0502304	0.843097	-0.429867	0.0749981	-0.488022	0.0399109	0.571236	0.0132762	0.143389	0.570292	0.22311	0.373512	-0.391897	0.107743	-0.554332	0.0169733	-0.0240549	0.924519	-0.217215	0.386594	0.135328	0.59237	0.201173	0.423442	-0.208444	0.406517	0.598294	0.00871789	-0.748382	0.000353681	0.247271	0.322545
Sobic.007G046500	antiquewhite1	-0.219856	0.380702	-0.193944	0.440632	0.187645	0.455898	0.541199	0.0203721	0.100393	0.69184	0.922556	5.0924e-08	0.856771	5.62563e-06	0.45262	0.059284	0.656665	0.00307321	0.32273	0.19148	0.576779	0.0122148	-0.526636	0.0247434	0.0302501	0.905154	-0.50129	0.034062	-0.33744	0.170866	-0.789307	9.83759e-05	-0.700056	0.00121764	-0.520264	0.0268719	0.0934597	0.712233	-0.358346	0.144235	-0.319361	0.196423	-0.731729	0.000557339	-0.394919	0.104817	-0.768578	0.000194162	-0.868287	2.98829e-06	-0.858278	5.19489e-06	-0.754056	0.000300534	-0.555467	0.0167021	-0.0589918	0.816138	0.0724176	0.775216	-0.366611	0.134547	-0.477484	0.0450807	-0.744727	0.000391934	-0.123401	0.62567	-0.52578	0.0250214	-0.331773	0.178622	0.575871	0.0123838	0.321985	0.192566	0.294355	0.235747	-0.0798078	0.752921	0.127737	0.613478	0.277484	0.264928	0.302237	0.222849	0.771593	0.000176642	0.865302	3.54011e-06	0.565807	0.0143856	-0.170686	0.498299	-0.475552	0.0460809	-0.109979	0.66398	-0.457193	0.0564489	0.241988	0.333322	0.11197	0.658243	-0.280376	0.259774	0.768785	0.000192913	0.459804	0.0548766	0.519703	0.0270658	0.164883	0.513231	0.106404	0.674324	0.517445	0.0278578	0.354095	0.149402	0.668714	0.00241163	0.775265	0.000157126	0.498912	0.0350583	0.366524	0.134647	-0.374556	0.125671	0.0388993	0.878205
Sobic.007G046900	coral	-0.443979	0.0649306	-0.551261	0.0177245	-0.172294	0.494201	0.0728587	0.77388	-0.377352	0.122647	0.77245	0.000171911	0.559217	0.0158301	0.282944	0.25525	0.485123	0.0412857	0.0388962	0.878215	0.220036	0.380303	-0.401375	0.0987562	0.249791	0.317477	-0.502109	0.0337239	-0.0572269	0.821554	-0.542049	0.0201369	-0.475277	0.0462246	-0.0914586	0.718154	0.512286	0.0297351	0.14888	0.555458	-0.217266	0.386481	-0.730537	0.000575067	-0.571389	0.013246	-0.672398	0.00223456	-0.519125	0.0272671	-0.860918	4.50847e-06	-0.876986	1.78011e-06	-0.867481	3.1295e-06	-0.246516	0.324072	-0.316164	0.201191	-0.691172	0.00149023	-0.223527	0.372596	-0.575102	0.0125285	-0.0432026	0.864843	-0.546851	0.0188492	-0.302857	0.221854	0.694407	0.00138564	0.599204	0.00859006	0.516302	0.0282655	0.299011	0.228071	0.236201	0.345365	0.512073	0.0298146	0.62337	0.00570944	0.802565	6.11816e-05	0.966658	6.9162e-11	0.902358	3.04634e-07	0.260503	0.296466	-0.157514	0.532487	0.300911	0.224987	0.0432793	0.864605	0.688829	0.00156996	0.414771	0.0869929	0.141082	0.576576	0.57422	0.012696	0.24534	0.32646	0.136288	0.589723	0.132586	0.599961	0.275988	0.267619	0.269585	0.279327	0.362988	0.138736	0.86676	3.26053e-06	0.726241	0.000642911	0.522206	0.0262085	0.601621	0.00825789	-0.23517	0.347535	-0.445483	0.0639201
Sobic.007G046950	slateblue	-0.536372	0.0217475	-0.817333	3.45246e-05	-0.806953	5.18754e-05	-0.75775	0.000269681	-0.930212	2.26934e-08	-0.328968	0.182546	-0.531447	0.0232253	-0.620068	0.00604867	-0.701027	0.00119053	-0.907	2.09448e-07	-0.792846	8.6949e-05	-0.361522	0.140456	-0.107314	0.671685	-0.512832	0.0295319	-0.0325881	0.897859	0.00912882	0.971322	-0.00102294	0.996786	0.489783	0.0390932	0.213265	0.395499	0.44047	0.0673338	0.292569	0.238735	0.258484	0.300361	-0.175104	0.487075	0.201695	0.422215	0.435736	0.0706808	-0.233405	0.351271	-0.0229544	0.927964	-0.368663	0.132214	0.136561	0.588971	-0.293304	0.237503	-0.245369	0.3264	0.816593	3.55712e-05	0.600227	0.0084482	0.627605	0.00529709	0.39356	0.106125	0.400256	0.0997877	0.449382	0.0613549	0.687194	0.00162767	0.409643	0.0913689	0.67569	0.00208558	-0.101809	0.687702	-0.0534897	0.833047	0.298058	0.22963	-0.268614	0.281131	0.100766	0.69075	0.365393	0.135945	0.506794	0.0318393	0.611278	0.00703225	0.815999	3.64292e-05	0.835529	1.58494e-05	0.789278	9.84733e-05	0.835432	1.59192e-05	0.94136	5.84379e-09	-0.111777	0.658799	0.027367	0.91416	-0.301835	0.223496	0.0695235	0.783993	0.589081	0.0101004	-0.129665	0.608089	0.454158	0.0583191	0.436535	0.0701076	0.116491	0.645286	0.368804	0.132054	-0.06031	0.812098	0.726754	0.000634478	-0.898756	4.02327e-07
Sobic.007G047300	darkolivegreen	0.242918	0.33141	0.275286	0.268887	0.612753	0.00685877	0.518178	0.0275988	0.349179	0.155534	0.754584	0.000295946	0.808871	4.82042e-05	0.864289	3.74631e-06	0.973381	1.1661e-11	0.794426	8.22227e-05	0.83735	1.45869e-05	0.0285761	0.910382	0.306919	0.215408	0.166136	0.509989	0.240597	0.336193	-0.2641	0.289604	-0.168266	0.504501	-0.232275	0.353674	0.429215	0.0754898	-0.0394027	0.87664	-0.244596	0.327975	-0.720014	0.000753055	-0.222064	0.375815	-0.794404	8.22869e-05	-0.689103	0.00156047	-0.472738	0.0475682	-0.797669	7.3202e-05	-0.45738	0.0563354	-0.58386	0.0109585	-0.286995	0.248214	-0.582148	0.0112523	-0.886157	9.86919e-07	-0.977613	2.95734e-12	-0.739964	0.00044695	-0.923364	4.69462e-08	-0.764258	0.000221804	0.165174	0.512476	-0.0264019	0.917178	0.198559	0.429616	-0.124989	0.621194	0.529943	0.0236917	0.687532	0.00161561	0.460578	0.0544167	0.934329	1.41379e-08	0.676809	0.00203681	0.513596	0.0292493	-0.184602	0.463368	-0.692172	0.0014572	-0.463253	0.0528503	-0.557001	0.0163408	-0.0370989	0.883805	-0.450812	0.0604342	-0.592552	0.00956024	0.479685	0.0439608	0.00186442	0.994142	0.135005	0.593265	-0.233617	0.350821	-0.435978	0.0705066	0.0308475	0.903289	-0.290771	0.241768	0.224146	0.371241	0.286376	0.249281	-0.108201	0.669118	0.736269	0.000493965	-0.881894	1.30604e-06	0.25187	0.313333
Sobic.007G047400	slateblue	-0.47661	0.0455309	-0.746661	0.000371284	-0.838796	1.36465e-05	-0.838548	1.38042e-05	-0.888494	8.42422e-07	-0.478363	0.044631	-0.689774	0.00153738	-0.702398	0.00115313	-0.805868	5.40553e-05	-0.929649	2.4157e-08	-0.901961	3.14284e-07	-0.261865	0.293856	-0.17626	0.48416	-0.391808	0.10783	0.0167983	0.947253	0.151124	0.549448	0.147263	0.559809	0.562949	0.0149987	0.146451	0.562	0.442579	0.0658814	0.375174	0.124998	0.412015	0.0893254	-0.0641691	0.800298	0.360052	0.142197	0.587608	0.0103369	-0.0356198	0.88841	0.179242	0.476674	-0.209667	0.403706	0.244175	0.328835	-0.24881	0.319445	-0.0864352	0.733084	0.921276	5.78221e-08	0.753047	0.000309455	0.677217	0.00201927	0.532824	0.0228045	0.462261	0.0534271	0.33107	0.1796	0.628714	0.00519324	0.36718	0.133897	0.676246	0.00206123	-0.146057	0.563064	-0.144436	0.567451	0.225767	0.367698	-0.418917	0.0835687	-0.0670491	0.791518	0.237281	0.343098	0.481883	0.0428639	0.675982	0.00207275	0.792945	8.66459e-05	0.873318	2.22483e-06	0.720892	0.000736639	0.822807	2.7568e-05	0.980682	9.18118e-13	-0.223538	0.372573	0.0129988	0.959173	-0.34122	0.165822	0.0729405	0.773632	0.549078	0.0182744	-0.180794	0.472803	0.430231	0.0747251	0.319369	0.196412	-0.0140726	0.955803	0.280981	0.258703	-0.185222	0.46184	0.805237	5.5359e-05	-0.846049	9.67272e-06
Sobic.007G047600	darkgrey	0.301219	0.224489	0.230144	0.358233	0.603192	0.00804757	0.433836	0.0720579	0.257814	0.30166	0.724333	0.00067513	0.810128	4.592e-05	0.887696	8.89546e-07	0.897334	4.47762e-07	0.702817	0.00114189	0.806338	5.31032e-05	-0.184664	0.463214	0.0789504	0.755499	0.09236	0.715485	0.26166	0.294248	-0.315229	0.202601	-0.111991	0.658182	-0.132502	0.600195	0.394508	0.105211	-0.0816594	0.747363	-0.0188401	0.940852	-0.591207	0.00976671	-0.0744695	0.769008	-0.906058	2.26345e-07	-0.726115	0.000645008	-0.557041	0.0163315	-0.816247	3.60686e-05	-0.44297	0.0656147	-0.523903	0.0256395	-0.318748	0.197331	-0.601779	0.00823658	-0.76254	0.000233685	-0.913314	1.2181e-07	-0.674111	0.00215599	-0.883251	1.19596e-06	-0.823938	2.62907e-05	0.350645	0.153687	0.1895	0.451375	0.432104	0.0733302	0.0813567	0.748271	0.652142	0.00335718	0.717017	0.000811422	0.601022	0.00833926	0.952645	1.09565e-09	0.7403	0.000442872	0.571639	0.0131967	-0.309266	0.211738	-0.775874	0.00015407	-0.472642	0.0476194	-0.53281	0.0228087	0.0731405	0.773027	-0.34672	0.158664	-0.442965	0.0656183	0.643719	0.00394317	0.157744	0.531879	0.184596	0.463382	-0.363489	0.138152	-0.480027	0.0437888	-0.00931378	0.970741	-0.17982	0.47523	0.276971	0.265849	0.295941	0.233114	-0.114536	0.650878	0.705237	0.00107879	-0.781844	0.0001267	0.156892	0.534125
Sobic.007G047700	darkseagreen1	-0.202241	0.420934	-0.252448	0.312185	-0.548192	0.0185013	-0.738339	0.000467139	-0.481651	0.0429789	-0.686498	0.0016528	-0.855453	6.0271e-06	-0.557172	0.0163011	-0.583239	0.0110643	-0.483252	0.0421916	-0.753796	0.000302812	0.541106	0.0203978	0.367515	0.133515	0.28736	0.247586	0.380244	0.119574	0.725868	0.000649116	0.478458	0.0445825	0.610774	0.00709232	0.343438	0.162909	0.702123	0.00116057	0.06914	0.785158	0.386183	0.113435	-0.0620632	0.806732	0.73164	0.000558656	0.937477	9.63997e-09	0.601311	0.00829987	0.454488	0.0581135	0.0765354	0.762771	-0.0819858	0.746385	-0.323345	0.190586	0.0182982	0.94255	0.535573	0.0219823	0.684899	0.00171167	0.235353	0.347149	0.392291	0.107358	0.412307	0.0890763	-0.411621	0.0896623	-0.0791984	0.754753	-0.184379	0.463917	0.221987	0.375985	-0.188112	0.454757	-0.0616218	0.808083	-0.0546374	0.829514	-0.532314	0.0229597	-0.499308	0.0348908	-0.0889916	0.725474	0.686221	0.00166286	0.789554	9.754e-05	0.585515	0.0106804	0.803065	6.00529e-05	0.214905	0.391787	0.231501	0.355326	0.516336	0.0282534	-0.799365	6.88283e-05	-0.599889	0.0084948	-0.720267	0.000748297	0.112911	0.655538	0.273884	0.271432	-0.449169	0.0614933	-0.238284	0.341001	-0.21375	0.394399	-0.475908	0.0458951	-0.182256	0.46917	-0.0578157	0.819746	0.375223	0.124944	-0.430283	0.0746858
Sobic.007G048700	white	0.578207	0.0119527	0.748051	0.000357014	0.897352	4.47148e-07	0.780609	0.000131998	0.830481	1.98489e-05	0.494188	0.0371044	0.729778	0.000586598	0.815594	3.70263e-05	0.836728	1.50079e-05	0.940242	6.77259e-09	0.942321	5.1355e-09	0.127667	0.613675	0.0398516	0.875245	0.380916	0.118868	0.0600149	0.813002	-0.185796	0.46043	-0.107604	0.670846	-0.475768	0.0459681	-0.103199	0.683644	-0.458931	0.0553985	-0.200519	0.424982	-0.359323	0.143065	0.167	0.50776	-0.517163	0.0279582	-0.65735	0.00303201	-0.0631515	0.803406	-0.275448	0.268595	0.164391	0.514506	-0.297383	0.230737	0.14213	0.573716	-0.0147403	0.953708	-0.905101	2.44715e-07	-0.777892	0.000144309	-0.725954	0.00064767	-0.612322	0.0069091	-0.605791	0.00770907	-0.231048	0.356295	-0.467865	0.0502294	-0.172206	0.494425	-0.509978	0.0306059	0.315679	0.201922	0.261066	0.295385	-0.0520911	0.837356	0.517974	0.0276706	0.157189	0.533343	-0.133777	0.59666	-0.582443	0.0112013	-0.789855	9.65277e-05	-0.844768	1.02919e-05	-0.890827	7.1671e-07	-0.637677	0.00441298	-0.802192	6.20326e-05	-0.906114	2.25313e-07	0.352685	0.151143	0.0651871	0.797192	0.332314	0.177871	-0.229138	0.360397	-0.63554	0.00458967	0.0936039	0.711807	-0.429287	0.0754349	-0.285799	0.250277	0.00337155	0.989407	-0.336701	0.171864	0.26803	0.282219	-0.825237	2.48864e-05	0.768138	0.000196838
Sobic.007G049700	orangered	-0.337104	0.171319	-0.402836	0.0974206	-0.560749	0.0154845	-0.737566	0.000477011	-0.625809	0.00546891	-0.436343	0.0702446	-0.661959	0.00276627	-0.409314	0.0916547	-0.360003	0.142255	-0.419208	0.0833321	-0.644738	0.0038681	0.439778	0.067816	0.529549	0.0238152	0.174621	0.488296	0.424902	0.0787997	0.574861	0.012574	0.320846	0.194234	0.596742	0.00893949	0.607765	0.00745985	0.834038	1.69512e-05	-0.092957	0.713719	0.0639002	0.801119	-0.320794	0.194311	0.439645	0.0679089	0.73931	0.000454985	0.305742	0.217262	0.0867156	0.732248	-0.255645	0.305888	-0.386063	0.113557	-0.547994	0.0185524	-0.348003	0.157025	0.334774	0.174486	0.416319	0.0857028	0.0959518	0.704881	0.0816176	0.747489	0.233721	0.3506	-0.247	0.323092	0.0290655	0.908853	-0.0802136	0.751702	0.284895	0.251845	-0.05951	0.81455	0.245783	0.325559	0.17899	0.477306	-0.212041	0.39828	-0.169479	0.501389	0.230842	0.356736	0.834497	1.66055e-05	0.707443	0.00102381	0.671621	0.002271	0.813664	3.99816e-05	0.416279	0.0857358	0.265656	0.286667	0.485527	0.041092	-0.670505	0.00232415	-0.728396	0.000608085	-0.819396	3.17444e-05	0.111421	0.659824	0.337668	0.17056	-0.459268	0.0551966	-0.287014	0.248181	0.013543	0.957465	-0.304724	0.218876	-0.0611428	0.809549	0.293474	0.237218	0.1579	0.53147	-0.583064	0.0110944
Sobic.007G049800	blue	-0.38386	0.115809	-0.658437	0.0029675	-0.701144	0.00118731	-0.613814	0.0067361	-0.73567	0.00050197	-0.40702	0.0936669	-0.498915	0.0350569	-0.656053	0.00311048	-0.83032	1.99894e-05	-0.935579	1.21713e-08	-0.744573	0.000393619	-0.512182	0.0297736	-0.376924	0.123106	-0.54873	0.0183634	-0.204476	0.415707	-0.0649236	0.797995	-0.00216755	0.993189	0.378724	0.121183	-0.131335	0.603437	0.154881	0.539445	0.464579	0.0520864	0.513685	0.0292164	0.127154	0.615113	0.292168	0.23941	0.383933	0.115733	-0.137354	0.586789	0.237926	0.341748	-0.0331916	0.895977	0.455277	0.0576241	0.0154867	0.951367	0.102096	0.686863	0.927684	2.99229e-08	0.737018	0.000484118	0.776581	0.000150591	0.647298	0.00368473	0.530508	0.0235158	0.510035	0.030584	0.673827	0.00216885	0.43067	0.0743959	0.622618	0.00578534	-0.176986	0.482331	-0.328137	0.18372	0.112079	0.657929	-0.455892	0.0572449	-0.0533635	0.833435	0.0868309	0.731905	0.220699	0.378832	0.533774	0.0225177	0.659603	0.00289958	0.679502	0.00192335	0.589547	0.0100264	0.808362	4.91564e-05	0.902094	3.11031e-07	0.0237166	0.925578	0.309697	0.211069	-0.0255998	0.919686	0.0729887	0.773487	0.536157	0.0218105	0.000603775	0.998103	0.614387	0.00667061	0.306014	0.216833	0.0954207	0.706446	0.360291	0.141912	-0.405471	0.0950446	0.889881	7.65572e-07	-0.681017	0.00186188
Sobic.007G049900	grey60	-0.344172	0.161953	-0.0829007	0.743644	0.163435	0.516988	0.770371	0.000183574	0.367595	0.133425	0.939154	7.79765e-09	0.825069	2.50644e-05	0.278362	0.263357	0.666555	0.00252063	0.422302	0.080846	0.574766	0.012592	-0.224145	0.371243	0.261194	0.29514	-0.426049	0.0779091	-0.530226	0.0236032	-0.743704	0.000403245	-0.817439	3.43769e-05	-0.800965	6.49087e-05	-0.0888328	0.725947	-0.47265	0.0476155	-0.683328	0.00177121	-0.834902	1.63053e-05	-0.560836	0.015465	-0.443108	0.0655211	-0.776296	0.000151984	-0.610458	0.00713024	-0.499279	0.0349032	-0.386352	0.113263	0.137586	0.586151	0.387578	0.112026	-0.0497823	0.84448	-0.557506	0.0162233	-0.715012	0.000852554	-0.04931	0.845939	-0.354656	0.148713	-0.0661306	0.794316	0.254776	0.307592	-0.081163	0.748852	-0.169952	0.500176	-0.523957	0.0256217	-0.252539	0.312006	-0.0241835	0.924117	-0.127597	0.613871	0.566303	0.0142814	0.637974	0.00438888	0.288852	0.24503	-0.0799956	0.752357	-0.303343	0.221075	-0.121239	0.631782	-0.555486	0.0166974	-0.0395299	0.876245	-0.00272724	0.991431	-0.533998	0.0224503	0.529597	0.0238002	0.382508	0.117207	0.621219	0.00592868	0.516765	0.0281	0.226525	0.366049	0.761872	0.000238444	0.3318	0.178584	0.558201	0.0160628	0.80834	4.91984e-05	0.582619	0.0111708	0.144505	0.567263	-0.376984	0.123042	0.32299	0.191101
Sobic.007G050000	darkgrey	0.215969	0.389392	0.178517	0.478489	0.564474	0.0146691	0.515703	0.028481	0.27147	0.27585	0.80064	6.56889e-05	0.874057	2.12829e-06	0.836204	1.53713e-05	0.889127	8.06532e-07	0.665148	0.00259385	0.81597	3.64724e-05	-0.259177	0.29902	0.0737679	0.771129	-0.0304411	0.904558	0.11788	0.641324	-0.443646	0.0651559	-0.267493	0.28322	-0.256216	0.304773	0.316225	0.2011	-0.171823	0.495399	-0.106684	0.673513	-0.643376	0.00396869	-0.132497	0.600208	-0.906358	2.20841e-07	-0.806212	5.33573e-05	-0.637628	0.00441692	-0.81968	3.13782e-05	-0.454051	0.0583861	-0.442305	0.0660689	-0.211482	0.399554	-0.549231	0.0182355	-0.756573	0.000279205	-0.921289	5.77484e-08	-0.586354	0.0105416	-0.835845	1.56239e-05	-0.733636	0.000529944	0.401111	0.098999	0.188491	0.453832	0.392929	0.106737	0.00920397	0.971086	0.547234	0.0187493	0.627907	0.00526864	0.521277	0.0265244	0.939625	7.33789e-09	0.781029	0.000130176	0.553465	0.0171827	-0.312631	0.20655	-0.751113	0.000327194	-0.434866	0.0713084	-0.569427	0.0136381	0.0659317	0.794922	-0.291417	0.240676	-0.465667	0.0514661	0.698911	0.00125025	0.223967	0.371631	0.287121	0.247997	-0.250219	0.316621	-0.371822	0.128677	0.119943	0.635458	-0.0804446	0.751008	0.346311	0.159189	0.411295	0.0899415	0.0189016	0.940659	0.643857	0.00393288	-0.740744	0.000437525	0.179389	0.476306
Sobic.007G050100	coral1	-0.375305	0.124856	-0.665242	0.00258888	-0.407678	0.0930865	-0.487307	0.0402469	-0.745307	0.000385646	0.254106	0.308911	0.00847496	0.973375	0.0524438	0.836269	0.0792681	0.754543	-0.27909	0.262057	-0.231809	0.354668	-0.287228	0.247813	0.0733112	0.772511	-0.321635	0.193078	0.276039	0.267527	-0.121826	0.63012	-0.027466	0.913851	0.418758	0.0836981	0.655429	0.00314882	0.485932	0.0408982	0.168881	0.50292	-0.334766	0.174496	-0.408359	0.0924887	-0.450018	0.0609439	-0.0408228	0.872229	-0.60133	0.00829731	-0.704374	0.00110095	-0.848129	8.73553e-06	-0.329276	0.182113	-0.654755	0.00319064	-0.776852	0.000149274	0.177635	0.4807	-0.16167	0.521584	0.0234142	0.926525	-0.385086	0.114552	-0.306528	0.216023	0.551403	0.0176893	0.76254	0.000233688	0.642618	0.00402559	0.692719	0.00143942	0.377362	0.122636	0.576034	0.0123534	0.791266	9.19037e-05	0.516918	0.0280452	0.669977	0.00234966	0.903027	2.88962e-07	0.39076	0.108859	0.0594997	0.814581	0.470526	0.0487625	0.462201	0.0534622	0.889928	7.63069e-07	0.554743	0.0168747	0.581339	0.0113933	0.223416	0.372841	0.0232986	0.926886	-0.281377	0.258004	-0.177746	0.480422	0.19595	0.435825	-0.179816	0.47524	0.228361	0.362071	0.679851	0.00190906	0.319978	0.195511	0.240636	0.336114	0.606916	0.0075662	0.0386564	0.878961	-0.819558	3.15352e-05
Sobic.007G050200	turquoise	0.647721	0.00365512	0.903275	2.83342e-07	0.828317	2.18103e-05	0.720058	0.000752219	0.957018	5.1174e-10	0.0994252	0.694676	0.403818	0.09653	0.511244	0.0301255	0.477475	0.0450851	0.779855	0.00013532	0.713814	0.00087793	0.309995	0.210607	-0.0560036	0.825312	0.522606	0.0260736	-0.0201415	0.936773	0.0522222	0.836952	0.0867923	0.73202	-0.449301	0.0614079	-0.412998	0.0884881	-0.513503	0.0292834	-0.147802	0.558358	0.0154612	0.951447	0.397194	0.102651	-0.0661885	0.794139	-0.331433	0.179095	0.380329	0.119485	0.25076	0.315542	0.614901	0.00661225	-0.0396461	0.875884	0.405727	0.0948156	0.423028	0.0802712	-0.672371	0.00223581	-0.388661	0.110941	-0.530813	0.0234209	-0.187446	0.456386	-0.278616	0.262903	-0.486664	0.0405506	-0.735391	0.000505726	-0.438313	0.0688437	-0.665276	0.00258714	0.0562877	0.824439	-0.123942	0.624144	-0.441136	0.0668732	0.0240014	0.924687	-0.327977	0.183946	-0.611273	0.00703285	-0.625089	0.00553901	-0.574448	0.0126526	-0.857724	5.34979e-06	-0.81525	3.75394e-05	-0.920917	5.98953e-08	-0.865879	3.42716e-06	-0.89276	6.25191e-07	0.0659383	0.794902	-0.00359541	0.988703	0.312403	0.206898	-0.146708	0.561305	-0.620163	0.00603869	0.070445	0.781196	-0.458376	0.0557322	-0.632141	0.00488264	-0.268002	0.282271	-0.450133	0.0608702	-0.154782	0.539708	-0.566616	0.0142158	0.955981	6.17203e-10
Sobic.007G050300	grey60	-0.238806	0.339912	-0.0488746	0.847284	0.245367	0.326405	0.756189	0.000282379	0.355348	0.147866	0.948571	2.09286e-09	0.878485	1.62171e-06	0.384089	0.115573	0.696879	0.00130991	0.448087	0.0621984	0.636965	0.00447121	-0.377205	0.122805	0.0651656	0.797257	-0.435135	0.0711143	-0.492206	0.0379892	-0.807873	5.00857e-05	-0.777226	0.000147474	-0.763058	0.00023005	-0.105302	0.677522	-0.53879	0.0210497	-0.537401	0.0214486	-0.785302	0.000112822	-0.450729	0.0604869	-0.616455	0.00643853	-0.88585	1.00735e-06	-0.70221	0.0011582	-0.577187	0.0121393	-0.397507	0.102356	0.0914086	0.718302	0.325919	0.186878	-0.118323	0.640062	-0.56881	0.0137631	-0.753135	0.000308667	-0.103385	0.683103	-0.425553	0.0782939	-0.206711	0.410517	0.339682	0.167862	0.023086	0.927552	-0.0267365	0.916132	-0.412018	0.0893229	-0.108836	0.667281	0.0657258	0.795549	-0.00874971	0.972513	0.639267	0.00428515	0.696931	0.00130834	0.331734	0.178676	-0.236627	0.34447	-0.467638	0.050356	-0.221533	0.376988	-0.630121	0.00506382	-0.0132124	0.958502	-0.0188168	0.940925	-0.509477	0.0307973	0.654879	0.00318287	0.449941	0.0609936	0.648585	0.0035952	0.362666	0.139112	0.118866	0.638518	0.700337	0.00120975	0.330697	0.180121	0.552716	0.0173654	0.78554	0.000111914	0.52732	0.0245229	0.194652	0.438932	-0.405486	0.0950313	0.297799	0.230055
Sobic.007G050400	pink	0.760266	0.000250237	0.644553	0.00388168	0.843071	1.11645e-05	0.392007	0.107635	0.503477	0.0331649	0.264306	0.289215	0.560679	0.0155002	0.883452	1.18039e-06	0.639049	0.00430247	0.724338	0.000675049	0.781734	0.000127166	-0.110757	0.661736	-0.335888	0.172968	0.414559	0.0871704	0.383599	0.116078	-0.0216533	0.932038	0.259425	0.298543	0.0116079	0.963539	0.062521	0.805332	-0.24833	0.320409	0.361146	0.1409	-0.0228632	0.928249	0.496446	0.0361154	-0.704285	0.00110326	-0.51283	0.0295326	-0.111563	0.659415	-0.345177	0.16065	0.118235	0.640313	-0.390073	0.109538	-0.18961	0.451106	-0.227167	0.364655	-0.624585	0.00558858	-0.594431	0.00927779	-0.719702	0.00075896	-0.623856	0.00566084	-0.833592	1.72937e-05	0.0839523	0.740498	0.00152109	0.995221	0.393358	0.106321	0.077864	0.758768	0.722374	0.000709585	0.485232	0.041233	0.393639	0.106048	0.559799	0.0156981	0.231526	0.355272	0.063343	0.80282	-0.700802	0.00119676	-0.898071	4.23679e-07	-0.805802	5.41915e-05	-0.648819	0.00357918	-0.327332	0.184862	-0.622642	0.00578283	-0.48573	0.0409947	0.51577	0.0284569	0.167977	0.505243	0.159021	0.528522	-0.684088	0.00174218	-0.837516	1.44763e-05	-0.268061	0.282161	-0.379234	0.120641	-0.26398	0.289833	-0.168562	0.503739	-0.538889	0.0210216	0.365028	0.136367	-0.662511	0.00273576	0.427124	0.0770812
Sobic.007G050600	black	0.419585	0.0830255	0.63133	0.00495469	0.743718	0.000403082	0.598666	0.00866541	0.672355	0.00223659	0.453752	0.0585727	0.576352	0.012294	0.760927	0.000245326	0.888151	8.6238e-07	0.94235	5.11539e-09	0.814262	3.90446e-05	0.457581	0.0562131	0.431648	0.073668	0.538152	0.0212322	0.285904	0.250096	0.0590331	0.816012	0.0237781	0.925386	-0.297032	0.231315	0.258054	0.301193	-0.0642557	0.800033	-0.400882	0.0992101	-0.530023	0.0236666	-0.0910854	0.71926	-0.396031	0.103754	-0.421143	0.0817709	0.0497666	0.844528	-0.358587	0.143946	-0.0395658	0.876134	-0.561693	0.0152746	-0.108134	0.66931	-0.239997	0.337436	-0.964101	1.23919e-10	-0.800251	6.66344e-05	-0.830709	1.96513e-05	-0.740469	0.000440825	-0.593273	0.009451	-0.382855	0.116847	-0.571265	0.0132704	-0.287754	0.246909	-0.511674	0.0299637	0.312118	0.207335	0.463929	0.0524596	0.0334165	0.895275	0.576811	0.0122087	0.170485	0.498814	0.0268743	0.915701	-0.189341	0.451762	-0.566732	0.0141917	-0.623586	0.0056878	-0.639725	0.00424883	-0.506957	0.0317751	-0.79963	6.8166e-05	-0.866064	3.39164e-06	0.0513522	0.839635	-0.314241	0.204096	0.00516416	0.983775	-0.133003	0.598805	-0.547468	0.0186885	-0.0547653	0.82912	-0.62247	0.00580029	-0.252268	0.312543	-0.0740881	0.770161	-0.369491	0.13128	0.51814	0.0276123	-0.943787	4.19973e-09	0.610822	0.00708662
Sobic.007G050800	turquoise	0.346649	0.158755	0.644504	0.00388521	0.751514	0.000323441	0.915604	9.90495e-08	0.885665	1.01989e-06	0.602638	0.00812121	0.761177	0.00024349	0.631512	0.00493849	0.799396	6.87519e-05	0.876448	1.84003e-06	0.886429	9.69032e-07	0.1447	0.566735	0.132164	0.601133	0.232742	0.352681	-0.178402	0.478776	-0.306526	0.216026	-0.315897	0.201593	-0.690479	0.00151344	-0.228353	0.36209	-0.558936	0.0158943	-0.436572	0.0700805	-0.476201	0.0457432	-0.0116964	0.963261	-0.363627	0.13799	-0.669942	0.00235137	-0.0704836	0.781079	-0.184035	0.464767	0.168585	0.503681	-0.0631079	0.803539	0.384607	0.115041	0.169678	0.500879	-0.859603	4.83992e-06	-0.749575	0.0003419	-0.529221	0.0239181	-0.452433	0.0594022	-0.363455	0.138191	-0.232353	0.353509	-0.552734	0.017361	-0.353767	0.149806	-0.71307	0.000894031	0.0243233	0.923679	0.0330843	0.896311	-0.27443	0.27044	0.427742	0.0766083	0.157022	0.533784	-0.197871	0.431249	-0.487486	0.0401626	-0.641881	0.00408153	-0.724611	0.000670346	-0.897908	4.289e-07	-0.660803	0.00283105	-0.684533	0.00172539	-0.950329	1.59354e-09	0.322889	0.191249	0.152415	0.546	0.499914	0.0346358	0.0852336	0.736669	-0.414352	0.0873445	0.375214	0.124954	-0.235679	0.346462	-0.161951	0.520851	0.19979	0.426702	-0.0993795	0.69481	0.0938251	0.711154	-0.713871	0.000876711	0.839078	1.34694e-05
Sobic.007G050900	turquoise	0.353845	0.149709	0.596295	0.00900409	0.661117	0.00281335	0.771521	0.000177042	0.79022	9.53139e-05	0.461166	0.0540695	0.61903	0.00615868	0.521164	0.0265631	0.631765	0.00491591	0.736726	0.000487937	0.737534	0.00047743	0.165928	0.510525	0.108302	0.668824	0.214606	0.392464	-0.158933	0.528751	-0.2231	0.373534	-0.251362	0.314342	-0.582612	0.011172	-0.259129	0.299113	-0.511385	0.0300727	-0.317704	0.198886	-0.320387	0.19491	0.0652152	0.797106	-0.227092	0.364819	-0.508812	0.0310531	0.00811219	0.974515	-0.0654935	0.796257	0.237921	0.341759	0.00848996	0.973328	0.369454	0.131322	0.227221	0.364538	-0.687566	0.00161441	-0.568059	0.0139169	-0.426647	0.0774482	-0.316007	0.201428	-0.277377	0.26512	-0.223143	0.373441	-0.470529	0.0487612	-0.295746	0.233438	-0.610529	0.00712164	-0.000739086	0.997678	-0.0553524	0.827314	-0.282148	0.256647	0.295504	0.233838	0.0664141	0.793452	-0.245866	0.325391	-0.453243	0.0588916	-0.511896	0.0298806	-0.642766	0.00401439	-0.763313	0.000228276	-0.617701	0.00630179	-0.59904	0.00861296	-0.802422	6.15053e-05	0.312153	0.207281	0.205178	0.414074	0.430869	0.0742478	0.0385713	0.879225	-0.372319	0.128127	0.298856	0.228325	-0.20142	0.422861	-0.191402	0.44676	0.13731	0.586911	-0.11413	0.652041	-0.00200009	0.993716	-0.565481	0.0144546	0.761202	0.000243304
Sobic.007G051000	floralwhite	-0.0620121	0.806889	0.234875	0.348159	0.380162	0.11966	0.877797	1.69284e-06	0.624739	0.00557333	0.655022	0.00317399	0.705278	0.00107773	0.255806	0.305574	0.522857	0.0259892	0.483297	0.0421695	0.622061	0.00584206	-0.101396	0.688907	0.0991601	0.695454	-0.216555	0.388074	-0.533592	0.0225724	-0.564545	0.0146539	-0.613856	0.00673133	-0.82787	2.2235e-05	-0.385898	0.113724	-0.632235	0.00487431	-0.540935	0.0204455	-0.533567	0.0225798	-0.259606	0.298192	-0.235363	0.347128	-0.663319	0.00269163	-0.294429	0.235625	-0.192136	0.444985	-0.00619131	0.980548	0.256259	0.304688	0.586086	0.0105858	0.248367	0.320335	-0.53955	0.020834	-0.577744	0.0120372	-0.0976854	0.699782	-0.175873	0.485134	-0.0105092	0.966988	-0.000176557	0.999445	-0.347806	0.157276	-0.389379	0.110225	-0.677798	0.00199454	-0.287336	0.247628	-0.251548	0.313972	-0.404772	0.0956707	0.271875	0.275105	0.236934	0.343825	-0.120315	0.634403	-0.336007	0.172806	-0.380321	0.119493	-0.382722	0.116984	-0.698324	0.00126723	-0.401383	0.0987485	-0.260512	0.296449	-0.680298	0.00189083	0.359516	0.142835	0.391617	0.108017	0.697855	0.00128096	0.361443	0.14055	-0.00370626	0.988355	0.688593	0.00157819	0.19574	0.436327	0.155345	0.538215	0.51693	0.0280409	0.315192	0.202657	-0.126386	0.617268	-0.315097	0.202799	0.582614	0.0111717
Sobic.007G051300	darkseagreen1	-0.12576	0.619026	-0.102465	0.685785	-0.446374	0.0633271	-0.625447	0.00550403	-0.30827	0.21329	-0.738816	0.000461138	-0.85779	5.33114e-06	-0.558607	0.0159695	-0.570338	0.0134549	-0.386545	0.113068	-0.689586	0.00154384	0.657484	0.00302402	0.31136	0.2085	0.362157	0.139709	0.302375	0.222628	0.715571	0.000840907	0.507409	0.0315982	0.484764	0.041458	0.166498	0.509055	0.56664	0.0142109	0.012486	0.960782	0.402667	0.0975738	-0.026507	0.916849	0.780615	0.000131969	0.894578	5.48523e-07	0.689414	0.00154974	0.536683	0.0216569	0.186443	0.458841	-0.0574368	0.820909	-0.220745	0.378731	0.139595	0.580639	0.449722	0.0611351	0.652853	0.00331115	0.163666	0.516388	0.401294	0.0988301	0.39934	0.100638	-0.558543	0.0159841	-0.28141	0.257946	-0.360072	0.142173	0.0440242	0.862295	-0.264298	0.289229	-0.179296	0.476541	-0.231758	0.354777	-0.629972	0.00507733	-0.652693	0.00332148	-0.292321	0.239152	0.542372	0.0200484	0.697721	0.0012849	0.400502	0.0995601	0.635024	0.00463324	0.00134379	0.995778	0.0738911	0.770756	0.352263	0.151667	-0.860342	4.65124e-06	-0.601688	0.00824874	-0.659102	0.00292864	0.0753952	0.766212	0.169944	0.500197	-0.435592	0.0707839	-0.304351	0.219469	-0.380082	0.119745	-0.562182	0.0151668	-0.259603	0.298198	-0.159315	0.527751	0.338368	0.169619	-0.252449	0.312183
Sobic.007G051400	pink	0.646231	0.00376027	0.664867	0.00260867	0.871765	2.44019e-06	0.464901	0.0519024	0.56139	0.0153418	0.4037	0.0966362	0.619846	0.00607207	0.962569	1.72287e-10	0.8933	6.01516e-07	0.933514	1.55635e-08	0.878193	1.65154e-06	0.242885	0.331477	0.169863	0.500404	0.559992	0.0156546	0.479655	0.043976	0.078166	0.757859	0.209353	0.404427	-0.0606599	0.811027	0.328547	0.183141	-0.0339225	0.893698	-0.0141874	0.955443	-0.370308	0.130364	0.162057	0.520575	-0.653553	0.00326636	-0.490411	0.0388049	-0.0717727	0.777169	-0.504878	0.0325998	-0.0689951	0.785599	-0.678812	0.00195193	-0.318441	0.197788	-0.419124	0.0834003	-0.922855	4.94169e-08	-0.834924	1.62887e-05	-0.943975	4.09094e-09	-0.869426	2.79824e-06	-0.871288	2.50981e-06	-0.143129	0.570999	-0.27151	0.275776	0.108772	0.667465	-0.157012	0.53381	0.673265	0.00219452	0.673274	0.00219407	0.361795	0.140135	0.72175	0.000720872	0.289873	0.243291	0.171294	0.496747	-0.393053	0.106617	-0.798407	7.12701e-05	-0.748847	0.000349044	-0.639768	0.00424546	-0.372165	0.128297	-0.793296	8.55788e-05	-0.715078	0.000851157	0.288338	0.245908	-0.174169	0.48944	-0.026172	0.917896	-0.521364	0.0264948	-0.785145	0.00011342	-0.280407	0.259719	-0.629488	0.0051217	-0.255137	0.306884	-0.162824	0.518576	-0.543289	0.019798	0.6406	0.0041803	-0.960658	2.55054e-10	0.478556	0.0445326
Sobic.007G051700	darkgrey	0.368563	0.132327	0.372638	0.127774	0.699203	0.00124186	0.51426	0.0290055	0.398823	0.101121	0.689636	0.00154212	0.798491	7.10538e-05	0.924745	4.07716e-08	0.965996	8.07902e-11	0.831463	1.90093e-05	0.876225	1.86545e-06	0.0378779	0.881382	0.252125	0.312826	0.247524	0.322034	0.307804	0.214018	-0.1978	0.431417	-0.077365	0.760271	-0.176096	0.484572	0.410018	0.0910435	-0.0480737	0.849759	-0.141219	0.576201	-0.617433	0.00633105	-0.0877274	0.729235	-0.796086	7.74932e-05	-0.663549	0.00267917	-0.403702	0.0966347	-0.745612	0.000382366	-0.360863	0.141235	-0.597975	0.00876312	-0.296744	0.231789	-0.552369	0.0174505	-0.891018	7.07209e-07	-0.95305	1.02408e-09	-0.790516	9.43374e-05	-0.918913	7.26993e-08	-0.812059	4.2591e-05	0.145714	0.56399	-0.033828	0.893993	0.244286	0.328609	-0.0915662	0.717835	0.606195	0.00765754	0.69885	0.001252	0.477788	0.0449246	0.914084	1.13694e-07	0.619185	0.00614211	0.454201	0.058292	-0.263134	0.291438	-0.744421	0.000395288	-0.541651	0.0202466	-0.584278	0.0108877	-0.100352	0.691961	-0.523652	0.0257231	-0.60737	0.0075092	0.493774	0.037288	0.0101795	0.968023	0.12213	0.629258	-0.330526	0.180359	-0.53699	0.0215675	-0.0451389	0.858841	-0.34942	0.155229	0.12807	0.612546	0.196092	0.435487	-0.215716	0.389961	0.715968	0.000832732	-0.900083	3.63585e-07	0.301953	0.223306
Sobic.007G051800	darkseagreen2	-0.574752	0.0125947	-0.54661	0.0189123	-0.753586	0.000304659	-0.556458	0.0164679	-0.554771	0.0168679	-0.401347	0.0987821	-0.661803	0.00277494	-0.733213	0.000535919	-0.587544	0.0103471	-0.638604	0.00433803	-0.768879	0.000192346	0.383047	0.116648	0.535966	0.0218666	-0.132859	0.599203	-0.0144646	0.954573	0.36106	0.141002	0.0550914	0.828117	0.304956	0.218507	0.223703	0.372211	0.562535	0.0150891	-0.197408	0.43235	0.116853	0.644251	-0.375407	0.124745	0.755743	0.000286097	0.745567	0.000382848	0.289291	0.244281	0.317075	0.199825	-0.128267	0.611997	0.160111	0.525661	-0.0770033	0.761361	0.0622969	0.806018	0.58274	0.0111501	0.592121	0.00962603	0.506482	0.031962	0.48704	0.0403727	0.67673	0.00204024	-0.149161	0.554704	0.022722	0.928691	-0.251708	0.313655	0.0963832	0.703611	-0.47114	0.0484287	-0.266917	0.284299	-0.185575	0.460974	-0.484194	0.0417336	-0.270742	0.277189	0.021421	0.932765	0.820625	3.01814e-05	0.934527	1.38087e-08	0.802127	6.21819e-05	0.804936	5.59914e-05	0.361899	0.140013	0.501156	0.0341176	0.538498	0.0211331	-0.633229	0.00478721	-0.336637	0.171952	-0.415528	0.0863599	0.461088	0.0541156	0.646027	0.00377485	-0.0425655	0.866819	0.147865	0.558189	0.139785	0.58012	-0.0524218	0.836337	0.263827	0.290121	-0.17705	0.482171	0.536133	0.0218175	-0.495346	0.0365945
Sobic.007G051900	tan3	0.50486	0.0326071	0.335228	0.173866	0.17501	0.487312	-0.499806	0.034681	-0.0873761	0.73028	-0.666938	0.00250101	-0.517392	0.0278769	0.131135	0.603992	-0.172766	0.492999	0.0579087	0.819461	-0.16563	0.511297	0.536726	0.0216445	0.0748504	0.767857	0.728811	0.00060157	0.785948	0.000110377	0.86222	4.19981e-06	0.912192	1.34515e-07	0.750752	0.000330591	0.369033	0.131796	0.597439	0.00883941	0.476508	0.0455836	0.494687	0.0368839	0.446169	0.0634634	0.238513	0.340524	0.634893	0.00464434	0.636649	0.00449724	0.235317	0.347226	0.257566	0.302142	-0.459841	0.0548545	-0.524179	0.0255479	-0.164	0.51552	0.058625	0.817263	0.249028	0.319006	-0.406642	0.094002	-0.0829222	0.74358	-0.280461	0.259623	-0.362275	0.139571	-0.13323	0.598176	0.107921	0.669928	0.346264	0.15925	0.476557	0.0455584	0.334407	0.174988	0.252972	0.311148	-0.183965	0.464939	-0.462381	0.0533572	-0.144101	0.568358	0.0870253	0.731325	0.0369675	0.884214	-0.130676	0.605271	0.327887	0.184074	-0.1052	0.67782	-0.357652	0.14507	0.145311	0.565081	-0.495162	0.036675	-0.538671	0.0210837	-0.653168	0.00329097	-0.618585	0.00620627	-0.536559	0.0216931	-0.812129	4.2474e-05	-0.621945	0.00585391	-0.597012	0.00890063	-0.802829	6.05841e-05	-0.77869	0.000140595	0.197315	0.43257	-0.12331	0.625927	-0.0841488	0.73991
Sobic.007G052100	darkseagreen1	-0.109089	0.666548	-0.0788236	0.75588	-0.425331	0.0784656	-0.550587	0.0178929	-0.245942	0.325237	-0.717112	0.000809518	-0.82505	2.50842e-05	-0.567998	0.0139294	-0.584111	0.0109161	-0.384757	0.114888	-0.66782	0.00245628	0.6099	0.00719748	0.251063	0.314937	0.361967	0.139933	0.285735	0.25039	0.733236	0.00053559	0.513284	0.0293643	0.462837	0.0530919	0.111337	0.660064	0.51371	0.0292073	0.0475465	0.851389	0.441377	0.0667065	0.0275498	0.913589	0.818878	3.24243e-05	0.907317	2.04025e-07	0.733618	0.000530197	0.604021	0.00793833	0.258874	0.299607	0.089649	0.723521	-0.105521	0.676888	0.253977	0.309165	0.488789	0.0395531	0.672368	0.00223595	0.227791	0.363303	0.483587	0.0420283	0.444839	0.064351	-0.523754	0.0256891	-0.256215	0.304774	-0.352062	0.151916	0.0362918	0.886318	-0.286676	0.248763	-0.258496	0.300337	-0.271489	0.275815	-0.652543	0.00333116	-0.66306	0.0027057	-0.315456	0.202257	0.487843	0.0399947	0.683336	0.00177087	0.388603	0.110998	0.62066	0.00598669	-0.0153728	0.951724	0.0981103	0.698534	0.352875	0.150907	-0.823521	2.67557e-05	-0.483481	0.04208	-0.535721	0.0219386	0.104352	0.680286	0.148125	0.557488	-0.343238	0.163171	-0.215644	0.390123	-0.362492	0.139317	-0.516806	0.0280854	-0.245593	0.325944	-0.259059	0.299249	0.391728	0.107908	-0.197872	0.431246
Sobic.007G052300	chocolate3	-0.631876	0.00490609	-0.487649	0.0400858	-0.356907	0.145969	0.380819	0.11897	-0.026446	0.91704	0.622932	0.00575349	0.389969	0.10964	-0.269808	0.278915	0.0733767	0.772313	-0.177335	0.481454	-0.00313798	0.99014	-0.41964	0.0829813	0.00920296	0.971089	-0.717175	0.000808251	-0.711382	0.000931428	-0.723188	0.000695103	-0.758311	0.000265238	-0.607199	0.00753062	-0.280144	0.260186	-0.430428	0.0745774	-0.427008	0.0771705	-0.475282	0.0462221	-0.504605	0.0327093	-0.0726572	0.77449	-0.425519	0.0783197	-0.544671	0.0194255	-0.178941	0.477426	-0.326204	0.18647	0.619128	0.00614822	0.524741	0.0253621	0.207795	0.408011	0.119895	0.635594	-0.145762	0.56386	0.537699	0.0213623	0.204927	0.414658	0.384893	0.114749	0.429939	0.0749442	0.245234	0.326676	-0.0520967	0.837339	-0.227069	0.364868	-0.516781	0.0280943	-0.392873	0.106791	-0.204889	0.414745	0.137653	0.585968	0.465058	0.0518125	0.238817	0.33989	0.0593518	0.815034	0.122357	0.628619	0.293404	0.237335	-0.124136	0.623597	0.276506	0.266686	0.539133	0.0209522	0.0388875	0.878242	0.412802	0.0886546	0.629237	0.00514481	0.660031	0.00287501	0.678504	0.00196477	0.595809	0.00907478	0.84985	8.01987e-06	0.776679	0.000150114	0.718747	0.000777293	0.846625	9.40513e-06	0.825644	2.44595e-05	-0.270218	0.278157	0.285484	0.250824	-0.0412152	0.87101
Sobic.007G052400	blue	-0.294343	0.235768	-0.505201	0.0324708	-0.692683	0.00144058	-0.660193	0.0028657	-0.622451	0.00580222	-0.640768	0.00416723	-0.71626	0.000826754	-0.777544	0.000145955	-0.964121	1.23371e-10	-0.9294	2.48294e-08	-0.855581	5.98691e-06	-0.315992	0.20145	-0.411473	0.0897894	-0.360408	0.141774	-0.173127	0.492082	0.133419	0.597652	0.153975	0.541851	0.401218	0.0989005	-0.260809	0.295879	0.134775	0.5939	0.469154	0.049515	0.687366	0.00162154	0.225944	0.367314	0.535149	0.0221075	0.577171	0.0121424	0.162251	0.520069	0.516452	0.0282119	0.199657	0.427017	0.527042	0.0246123	0.0957697	0.705418	0.315523	0.202158	0.989727	6.03857e-15	0.912399	1.32093e-07	0.785577	0.000111775	0.807938	4.99611e-05	0.628778	0.00518725	0.219202	0.382157	0.442499	0.065936	0.204279	0.416166	0.492996	0.0376344	-0.291952	0.239773	-0.478105	0.0447622	-0.0979596	0.698976	-0.708563	0.000996798	-0.367132	0.133951	-0.173982	0.489915	0.193728	0.441151	0.618551	0.00621	0.586018	0.0105971	0.682023	0.00182193	0.387665	0.111939	0.686408	0.00165607	0.850336	7.82736e-06	-0.228956	0.360789	0.175703	0.485563	-0.108654	0.667807	0.0837242	0.74118	0.470596	0.0487247	-0.0758346	0.764885	0.477635	0.0450031	0.0498485	0.844275	-0.132825	0.599297	0.205716	0.412824	-0.566475	0.0142453	0.945892	3.11513e-09	-0.552507	0.0174167
Sobic.007G052600	white	0.50749	0.0315666	0.674425	0.00214181	0.833658	1.72425e-05	0.843919	1.07207e-05	0.842918	1.12459e-05	0.54876	0.0183556	0.77782	0.000144649	0.728454	0.000607171	0.761933	0.000238011	0.849713	8.075e-06	0.913166	1.23426e-07	-0.0200352	0.937106	-0.093897	0.710941	0.230842	0.356736	-0.10561	0.676629	-0.322465	0.191865	-0.166529	0.508974	-0.561179	0.0153886	-0.272741	0.273519	-0.600911	0.00835441	-0.147817	0.558319	-0.32942	0.181911	0.198455	0.429862	-0.497726	0.0355637	-0.723335	0.000692512	-0.12981	0.607686	-0.221529	0.376996	0.203829	0.417217	-0.0512178	0.84005	0.321757	0.192899	0.133083	0.598583	-0.789221	9.86676e-05	-0.736726	0.00048794	-0.55297	0.0173033	-0.467144	0.0506324	-0.50126	0.0340744	-0.0644239	0.79952	-0.365155	0.136219	-0.116843	0.644282	-0.488869	0.039516	0.229306	0.360034	0.102311	0.686236	-0.106628	0.673674	0.471517	0.0482245	0.195969	0.43578	-0.159977	0.526015	-0.679143	0.00193817	-0.800965	6.49087e-05	-0.834693	1.64599e-05	-0.924788	4.05886e-08	-0.596566	0.00896486	-0.664847	0.00260972	-0.843925	1.07175e-05	0.484428	0.0416202	0.324831	0.188439	0.554168	0.0170127	-0.155617	0.537496	-0.565321	0.0144885	0.274218	0.270824	-0.18214	0.469456	-0.177754	0.480402	0.139966	0.579624	-0.197066	0.433163	0.0819171	0.746591	-0.663347	0.00269011	0.786355	0.000108859
Sobic.007G052700	turquoise	0.505206	0.0324687	0.755118	0.000291372	0.792718	8.73408e-05	0.88143	1.34563e-06	0.934668	1.3579e-08	0.324808	0.188473	0.611578	0.00699668	0.500955	0.0342011	0.513394	0.0293237	0.719878	0.000755614	0.792685	8.7441e-05	0.0312407	0.902062	-0.164791	0.513467	0.212892	0.396345	-0.281703	0.25743	-0.277372	0.265128	-0.210989	0.400679	-0.669796	0.00235846	-0.554693	0.0168865	-0.738225	0.000468589	-0.189814	0.45061	-0.120483	0.633925	0.288722	0.245252	-0.21966	0.381139	-0.590645	0.00985406	0.0697334	0.783356	0.0840473	0.740214	0.47156	0.0482014	0.137816	0.585518	0.553892	0.0170794	0.425253	0.0785264	-0.652699	0.00332105	-0.502716	0.0334747	-0.394487	0.105232	-0.184714	0.463091	-0.244098	0.328992	-0.24925	0.318562	-0.566667	0.0142051	-0.367569	0.133453	-0.676753	0.00203923	-0.0200164	0.937165	-0.223308	0.373077	-0.446715	0.0631011	0.121416	0.631281	-0.1258	0.618912	-0.507198	0.0316807	-0.72542	0.000656611	-0.658532	0.00296195	-0.83931	1.33255e-05	-0.927073	3.19468e-08	-0.821606	2.8981e-05	-0.706054	0.00105814	-0.875351	1.96777e-06	0.314135	0.204258	0.299074	0.227969	0.599747	0.00851448	-0.0600418	0.81292	-0.491514	0.0383022	0.327062	0.185246	-0.175047	0.487219	-0.394985	0.104753	0.0221955	0.93034	-0.209218	0.404736	-0.223256	0.373193	-0.469407	0.0493753	0.912174	1.34727e-07
Sobic.007G052800	darkolivegreen	0.164841	0.513338	0.340772	0.166415	0.598456	0.00869509	0.66806	0.0024442	0.51279	0.0295472	0.763909	0.000224175	0.792403	8.83124e-05	0.7525	0.000314391	0.970171	2.86974e-11	0.845912	9.73746e-06	0.837436	1.45297e-05	0.175271	0.486654	0.394305	0.105407	0.188982	0.452634	0.0956273	0.705837	-0.269715	0.279087	-0.267223	0.283725	-0.428307	0.0761781	0.28992	0.243212	-0.146788	0.56109	-0.461617	0.0538043	-0.775011	0.000158412	-0.317362	0.199396	-0.615522	0.0065424	-0.662938	0.00271236	-0.347805	0.157277	-0.649002	0.00356666	-0.355979	0.147096	-0.44829	0.0620655	-0.0813309	0.748348	-0.381719	0.118028	-0.927053	3.20127e-08	-0.955859	6.30811e-10	-0.682566	0.00180069	-0.812965	4.11002e-05	-0.601147	0.00832222	-0.0305279	0.904287	-0.266792	0.284533	-0.0886633	0.72645	-0.402659	0.0975813	0.289103	0.244602	0.489102	0.039408	0.186418	0.458903	0.799023	6.96929e-05	0.534032	0.0224402	0.333058	0.176843	-0.161077	0.523134	-0.608051	0.00742427	-0.480889	0.0433577	-0.639492	0.00426731	-0.216717	0.387711	-0.51563	0.0285074	-0.746686	0.000371025	0.340584	0.166664	-0.0340593	0.893272	0.220295	0.379729	-0.02199	0.930983	-0.358615	0.143913	0.191743	0.445935	-0.288541	0.245562	0.154085	0.541559	0.31116	0.208807	-0.0462236	0.855483	0.58853	0.0101883	-0.870359	2.65031e-06	0.423271	0.0800788
Sobic.007G052900	blue	-0.439356	0.0681105	-0.616397	0.00644493	-0.752373	0.00031554	-0.587297	0.0103873	-0.631226	0.00496401	-0.411009	0.090188	-0.582881	0.0111258	-0.752271	0.000316472	-0.824506	2.56687e-05	-0.872491	2.33743e-06	-0.813747	3.98509e-05	-0.411273	0.0899607	-0.452487	0.0593684	-0.494978	0.0367559	-0.283195	0.254809	-0.0727072	0.774339	-0.0276556	0.913258	0.25252	0.312043	-0.248833	0.319398	0.0314111	0.90153	0.336939	0.171543	0.465732	0.051429	0.0319027	0.899996	0.374988	0.1252	0.397096	0.102744	-0.0359731	0.88731	0.355344	0.14787	0.00881139	0.972319	0.562225	0.0151572	0.102559	0.68551	0.247505	0.322072	0.925485	3.77615e-08	0.773659	0.000165425	0.804124	5.77234e-05	0.706425	0.00104888	0.556604	0.0164337	0.290718	0.241858	0.516709	0.0281199	0.228276	0.362256	0.450718	0.0604944	-0.344659	0.161321	-0.445393	0.0639805	-0.047587	0.851264	-0.552096	0.0175177	-0.166768	0.508357	-0.0133326	0.958125	0.178686	0.478065	0.541003	0.0204264	0.591686	0.00969274	0.587528	0.0103497	0.491322	0.0383895	0.78301	0.000121867	0.821442	2.9179e-05	-0.0848222	0.737898	0.280904	0.25884	-0.0191872	0.939764	0.183285	0.466622	0.539846	0.0207506	0.0798145	0.752901	0.592704	0.0095371	0.264915	0.288063	0.0835844	0.741598	0.377095	0.122922	-0.486323	0.040712	0.891341	6.91315e-07	-0.580704	0.011505
Sobic.007G053100	darkolivegreen	0.533119	0.022715	0.505485	0.0323575	0.766211	0.000208923	0.381785	0.117959	0.401374	0.0987566	0.47575	0.0459778	0.635983	0.00455261	0.950492	1.5529e-09	0.901829	3.17562e-07	0.853606	6.63069e-06	0.826091	2.39983e-05	0.163186	0.517634	0.223906	0.371765	0.466096	0.051223	0.509908	0.0306323	0.0404871	0.873271	0.161931	0.520904	0.00672739	0.978864	0.470069	0.0490121	0.0758549	0.764824	-0.019907	0.937508	-0.455645	0.057397	0.0571032	0.821934	-0.724217	0.000677126	-0.497982	0.035454	-0.200451	0.425143	-0.636855	0.00448027	-0.234778	0.348364	-0.730837	0.000570561	-0.420839	0.0820144	-0.564248	0.0147174	-0.883003	1.21544e-06	-0.860403	4.6358e-06	-0.902359	3.04629e-07	-0.922706	5.0164e-08	-0.878388	1.63157e-06	-0.00887566	0.972117	-0.120618	0.633542	0.221608	0.376822	-0.0344829	0.891952	0.715655	0.000839167	0.779302	0.000137806	0.501325	0.0340472	0.823437	2.68498e-05	0.442189	0.0661486	0.357688	0.145027	-0.270102	0.278371	-0.744811	0.000391021	-0.603791	0.00796844	-0.521735	0.0263683	-0.182646	0.468202	-0.658342	0.00297312	-0.596911	0.00891513	0.329842	0.181317	-0.179877	0.475089	-0.0676211	0.789777	-0.493485	0.0374162	-0.686816	0.00164127	-0.277115	0.265591	-0.559893	0.0156768	-0.0918631	0.716956	-0.0653736	0.796623	-0.447389	0.0626567	0.751804	0.000320759	-0.941747	5.54897e-09	0.312521	0.206717
Sobic.007G053300	turquoise	0.42422	0.0793327	0.668415	0.00242646	0.799614	6.82055e-05	0.896116	4.90114e-07	0.856438	5.72481e-06	0.526626	0.0247465	0.766308	0.0002083	0.648332	0.00361271	0.724862	0.000666063	0.812566	4.17509e-05	0.902593	2.99048e-07	0.0419258	0.868804	0.0633167	0.802901	0.2004	0.425263	-0.180693	0.473055	-0.319589	0.196087	-0.287569	0.247227	-0.640702	0.00417235	-0.273465	0.272197	-0.565427	0.0144661	-0.332867	0.177107	-0.36302	0.138699	0.115074	0.649337	-0.398879	0.101069	-0.684748	0.0017173	-0.0872128	0.730767	-0.166477	0.509108	0.241886	0.333531	-0.103675	0.682259	0.380718	0.119076	0.156604	0.534886	-0.829025	2.11506e-05	-0.704649	0.00109384	-0.522361	0.0261562	-0.423741	0.0797092	-0.357963	0.144696	-0.151472	0.548517	-0.513223	0.029387	-0.280743	0.259124	-0.640318	0.00420231	0.0925166	0.715022	0.0354582	0.888913	-0.255427	0.306316	0.38904	0.110562	0.129343	0.608989	-0.253174	0.310749	-0.549887	0.0180692	-0.675143	0.00210975	-0.743474	0.000405819	-0.886557	9.6073e-07	-0.67962	0.0019185	-0.703424	0.00112578	-0.917237	8.51628e-08	0.374941	0.125251	0.158638	0.529528	0.500248	0.0344958	-0.0102506	0.967799	-0.441275	0.0667769	0.312451	0.206825	-0.246998	0.323098	-0.227609	0.363697	0.143576	0.569783	-0.137968	0.585102	0.0630815	0.80362	-0.675711	0.00208466	0.826768	2.33133e-05
Sobic.007G053400	darkolivegreen	0.232112	0.354023	0.38278	0.116924	0.668813	0.00240671	0.742986	0.000411348	0.567326	0.0140681	0.791089	9.24736e-05	0.890499	7.33351e-07	0.786905	0.000106837	0.944731	3.6783e-09	0.827268	2.2819e-05	0.907683	1.97897e-07	0.00239322	0.99248	0.249583	0.317893	0.0932352	0.712897	-0.0101041	0.96826	-0.397755	0.102122	-0.335863	0.173002	-0.495877	0.0363627	0.143	0.571349	-0.295705	0.233506	-0.386045	0.113575	-0.701588	0.00117511	-0.191339	0.446912	-0.693349	0.00141916	-0.779285	0.000137879	-0.414666	0.0870807	-0.616812	0.00639913	-0.251274	0.314517	-0.3778	0.122168	0.0163885	0.948538	-0.307429	0.214606	-0.919536	6.84836e-08	-0.951014	1.42907e-09	-0.639748	0.00424705	-0.764517	0.000220059	-0.602695	0.00811367	0.0985566	0.697224	-0.208811	0.405673	0.000185373	0.999418	-0.385534	0.114094	0.305629	0.217441	0.416083	0.0858986	0.164537	0.514127	0.7885	0.000101155	0.560495	0.0155414	0.260525	0.296424	-0.318306	0.197989	-0.705799	0.00106456	-0.563593	0.0148588	-0.73678	0.000487228	-0.269341	0.279781	-0.519796	0.0270336	-0.768081	0.000197187	0.530762	0.0234369	0.118772	0.638784	0.342886	0.16363	-0.0737198	0.771275	-0.384916	0.114726	0.243001	0.331238	-0.211915	0.398566	0.146073	0.563022	0.356831	0.146062	-0.0129882	0.959206	0.487979	0.0399311	-0.8334	1.74424e-05	0.500874	0.0342347
Sobic.007G053500	darkgrey	-0.0553279	0.82739	-0.158752	0.529229	0.249876	0.317307	0.254587	0.307964	-0.068104	0.788308	0.775384	0.000156526	0.708667	0.000994324	0.637781	0.00440455	0.746435	0.000373649	0.418094	0.0842404	0.545693	0.0191536	-0.265872	0.28626	0.154103	0.541509	-0.185594	0.460927	0.151478	0.548501	-0.418193	0.0841594	-0.262582	0.292489	-0.0971303	0.701413	0.487875	0.0399799	0.0484063	0.848731	-0.104236	0.680623	-0.72313	0.000696128	-0.370725	0.129897	-0.8581	5.24433e-06	-0.65241	0.00333977	-0.75266	0.000312937	-0.946493	2.85459e-09	-0.744681	0.000392439	-0.4449	0.0643101	-0.389888	0.109721	-0.729359	0.000593046	-0.544328	0.0195174	-0.831998	1.8565e-05	-0.440735	0.06715	-0.813997	3.9458e-05	-0.676739	0.00203983	0.525932	0.0249719	0.416858	0.0852561	0.492114	0.0380308	0.218378	0.383994	0.510698	0.0303318	0.674176	0.00215304	0.672568	0.00222667	0.944712	3.68842e-09	0.890124	7.52788e-07	0.801906	6.26948e-05	-0.0561499	0.824862	-0.546918	0.0188318	-0.145925	0.56342	-0.272643	0.273697	0.408474	0.0923881	0.00590979	0.981432	-0.165173	0.512477	0.626968	0.00535749	0.215353	0.390779	0.149692	0.553279	-0.222161	0.375601	-0.190265	0.449516	0.0895048	0.72395	0.0655637	0.796043	0.58501	0.0107648	0.509288	0.0308697	0.155144	0.538749	0.729299	0.000593971	-0.557586	0.0162047	-0.174418	0.488809
Sobic.007G053700	pink	0.500646	0.0343295	0.419326	0.0832359	0.762231	0.000235876	0.55193	0.0175588	0.440489	0.067321	0.627484	0.00530848	0.830084	2.0197e-05	0.91058	1.54785e-07	0.819823	3.11937e-05	0.735393	0.000505698	0.883593	1.16955e-06	-0.243302	0.330622	-0.134566	0.594477	0.125362	0.620145	0.17941	0.476256	-0.32555	0.187406	-0.0632229	0.803187	-0.201422	0.422856	0.12069	0.633338	-0.30457	0.21912	0.142849	0.571762	-0.383707	0.115967	0.177348	0.481421	-0.856704	5.64545e-06	-0.758199	0.000266122	-0.455497	0.0574882	-0.639643	0.00425536	-0.187555	0.456117	-0.351219	0.152968	-0.132698	0.599649	-0.370488	0.130162	-0.726199	0.000643618	-0.843891	1.07352e-05	-0.654713	0.00319323	-0.752744	0.00031218	-0.814722	3.83381e-05	0.326424	0.186156	0.137444	0.586541	0.422152	0.0809653	0.0329256	0.896806	0.647397	0.00367773	0.526051	0.0249329	0.46106	0.0541323	0.811053	4.4298e-05	0.574401	0.0126615	0.334599	0.174725	-0.583018	0.0111022	-0.895531	5.1164e-07	-0.682816	0.00179096	-0.692057	0.00146099	-0.131351	0.603393	-0.453396	0.058796	-0.515596	0.0285198	0.727743	0.000618469	0.35661	0.146329	0.352975	0.150783	-0.483825	0.0419125	-0.628958	0.00517055	0.0140327	0.955928	-0.148001	0.557822	0.10061	0.691206	0.212376	0.397518	-0.222032	0.375885	0.47585	0.0459255	-0.704142	0.00110696	0.342798	0.163746
Sobic.007G053800	blue	-0.482375	0.0426216	-0.739753	0.000449526	-0.775392	0.000156482	-0.612648	0.00687102	-0.765776	0.000211733	-0.318595	0.197558	-0.482886	0.0423704	-0.686811	0.00164145	-0.792329	8.85443e-05	-0.937359	9.7823e-09	-0.776878	0.000149148	-0.519422	0.0271637	-0.349303	0.155376	-0.599081	0.00860722	-0.239967	0.3375	-0.115349	0.648549	-0.0610663	0.809783	0.340101	0.167304	-0.103218	0.68359	0.14821	0.55726	0.405029	0.0954397	0.414294	0.0873935	0.0158552	0.950211	0.282761	0.25557	0.357121	0.145711	-0.194342	0.439674	0.190752	0.448333	-0.125892	0.618654	0.510059	0.0305748	0.025461	0.92012	0.0919735	0.716629	0.939887	7.09354e-09	0.703833	0.00111503	0.822742	2.76426e-05	0.638896	0.00431466	0.544276	0.0195315	0.531248	0.0232864	0.714376	0.000865941	0.424831	0.0788553	0.618216	0.00624606	-0.22319	0.373337	-0.322682	0.19155	0.133175	0.598328	-0.404835	0.0956143	0.0244155	0.923391	0.178453	0.478649	0.27132	0.276126	0.562256	0.0151504	0.713023	0.000895052	0.691802	0.00146936	0.670841	0.00230804	0.891191	6.98649e-07	0.926866	3.26575e-08	0.0335897	0.894736	0.351709	0.152357	0.0106935	0.966409	0.163237	0.517503	0.605176	0.00778809	0.0838723	0.740737	0.69068	0.00150668	0.423568	0.0798451	0.193517	0.441658	0.45165	0.059899	-0.38229	0.117433	0.899843	3.70361e-07	-0.723703	0.000686058
Sobic.007G054000	brown2	-0.501766	0.0338651	-0.698972	0.00124849	-0.451052	0.0602803	-0.117774	0.641628	-0.530866	0.0234045	0.436736	0.0699637	0.243737	0.32973	-0.145734	0.563937	-0.0845241	0.738789	-0.443077	0.0655423	-0.170581	0.498567	-0.724237	0.00067678	-0.198578	0.42957	-0.754642	0.000295447	-0.329525	0.181762	-0.589973	0.00995924	-0.487341	0.0402306	-0.0385036	0.879436	0.0850559	0.7372	-0.0735161	0.771891	0.121816	0.630147	-0.216493	0.388213	-0.263276	0.291168	-0.351672	0.152402	-0.309939	0.210694	-0.745081	0.00038808	-0.425265	0.0785174	-0.530765	0.0234358	0.309275	0.211725	0.00173499	0.994549	-0.244965	0.327222	0.367459	0.13358	-0.012749	0.959957	0.497149	0.0358115	0.0612136	0.809332	0.120124	0.634943	0.822179	2.82987e-05	0.820124	3.08107e-05	0.611534	0.00700184	0.472279	0.0478144	-0.0123881	0.96109	0.0323668	0.898549	0.408522	0.092346	0.308336	0.213186	0.681593	0.00183893	0.618093	0.00625938	0.122653	0.627781	0.0953452	0.706669	0.48021	0.0436969	0.234846	0.348219	0.736031	0.000497132	0.767042	0.000203638	0.532787	0.0228156	0.57894	0.0118197	0.585759	0.0106399	0.326371	0.186231	0.227797	0.363291	0.508424	0.031203	0.388995	0.110607	0.753496	0.00030546	0.8322	1.84e-05	0.696988	0.00130663	0.662617	0.00272993	0.04399	0.862402	0.375509	0.124634	-0.559442	0.0157791
Sobic.007G054100	orange	-0.611089	0.00705476	-0.549235	0.0182345	-0.528309	0.0242068	0.161985	0.520763	-0.196318	0.434946	0.227353	0.364253	0.0899684	0.722573	-0.583541	0.0110129	-0.420344	0.082413	-0.58899	0.0101149	-0.304883	0.218622	-0.620962	0.00595533	-0.220714	0.3788	-0.840424	1.2651e-05	-0.831384	1.90757e-05	-0.653357	0.00327889	-0.693528	0.00141344	-0.458883	0.0554274	-0.524837	0.0253305	-0.450307	0.060758	-0.166324	0.509502	-0.00433634	0.986375	-0.199735	0.426832	0.202955	0.419259	-0.193539	0.441606	-0.389402	0.110203	0.187116	0.457192	0.0013944	0.995619	0.828832	2.13292e-05	0.669849	0.00235586	0.456127	0.0571006	0.526274	0.0248605	0.322251	0.192177	0.874997	2.01068e-06	0.641984	0.0040737	0.736348	0.000492913	0.502078	0.0337365	0.326856	0.18554	-0.00542437	0.982957	-0.0759615	0.764502	-0.639691	0.00425154	-0.665173	0.00259255	-0.365656	0.135642	-0.289795	0.243424	0.166178	0.509879	-0.0534852	0.833061	0.0458775	0.856554	0.370429	0.130228	0.470801	0.0486128	0.107172	0.672096	0.254628	0.307884	0.703361	0.00112745	0.321355	0.193488	0.306605	0.215901	0.645548	0.00380931	0.638046	0.00438307	0.691254	0.00148747	0.774338	0.000161868	0.774287	0.000162137	0.902147	3.09734e-07	0.540961	0.0204382	0.66402	0.00265382	0.838562	1.37954e-05	-0.622893	0.00575743	0.695315	0.00135741	-0.144958	0.566037
Sobic.007G054400	antiquewhite1	0.0832883	0.742484	-0.119977	0.635361	0.127678	0.613644	0.170117	0.499754	-0.0347195	0.891214	0.402602	0.0976334	0.465104	0.0517863	0.295614	0.233655	0.175257	0.486688	0.00891112	0.972006	0.270288	0.278027	-0.693189	0.00142429	-0.517969	0.0276724	-0.37649	0.123574	-0.173025	0.492342	-0.527766	0.02438	-0.180358	0.473888	-0.0858553	0.734814	-0.128084	0.612508	-0.351966	0.152036	0.37743	0.122563	-0.025273	0.920708	0.233346	0.351397	-0.582609	0.0111727	-0.538224	0.0212115	-0.555682	0.0166509	-0.329566	0.181705	-0.142899	0.571625	0.218566	0.383573	0.0911131	0.719178	-0.0922475	0.715818	0.0364531	0.885815	-0.217068	0.386924	0.108361	0.668656	-0.106884	0.672932	-0.25339	0.310322	0.698577	0.00125989	0.593093	0.00947825	0.661641	0.00278398	0.369911	0.130809	0.310087	0.210465	0.11611	0.646374	0.397741	0.102136	0.394592	0.105131	0.533693	0.0225418	0.321699	0.192984	-0.453405	0.0587901	-0.449547	0.0612486	-0.151152	0.549372	-0.257934	0.301426	0.280035	0.260378	0.258494	0.300341	0.138807	0.582798	0.767887	0.000198375	0.679808	0.00191081	0.48497	0.0413591	-0.16553	0.511556	-0.071694	0.777408	0.241017	0.335326	0.479009	0.0443023	0.416549	0.0855118	0.415675	0.0862379	0.242205	0.332876	0.00811186	0.974516	0.0468271	0.853615	-0.073086	0.773192
Sobic.007G054500	darkgrey	-0.071985	0.776526	-0.108655	0.667803	0.193869	0.440812	0.118001	0.640978	-0.0939781	0.710702	0.633138	0.00479512	0.509687	0.0307167	0.58552	0.0106796	0.751163	0.000326717	0.463133	0.0529198	0.442913	0.0656538	0.0395359	0.876226	0.436334	0.0702512	0.0505041	0.842252	0.332763	0.177251	-0.162856	0.518493	-0.155231	0.538519	0.0168525	0.947083	0.70758	0.00102047	0.304418	0.219362	-0.291662	0.240262	-0.742857	0.000412816	-0.467787	0.0502727	-0.681931	0.00182555	-0.422488	0.0806988	-0.512772	0.029554	-0.841797	1.18597e-05	-0.720321	0.000747276	-0.685702	0.0016819	-0.543384	0.0197722	-0.796838	7.5429e-05	-0.612897	0.00684198	-0.745308	0.000385628	-0.544531	0.0194631	-0.850345	7.82384e-06	-0.608603	0.00735595	0.192519	0.444062	0.157743	0.531883	0.259386	0.298616	0.0988922	0.696239	0.451219	0.0601739	0.79179	9.02333e-05	0.609217	0.00728062	0.867207	3.1788e-06	0.730722	0.000572289	0.75035	0.000334414	0.225058	0.369244	-0.333139	0.176732	-0.0219935	0.930972	-0.120591	0.633618	0.335978	0.172845	-0.11933	0.637199	-0.221082	0.377985	0.258718	0.299908	-0.243542	0.330129	-0.189231	0.452029	-0.0953988	0.706511	-0.123257	0.626075	-0.0849741	0.737444	-0.249086	0.318889	0.425042	0.0786907	0.303039	0.221563	0.0451817	0.858709	0.874458	2.0774e-06	-0.690573	0.00151026	-0.17961	0.475755
Sobic.007G054800	orangered1	0.843757	1.08043e-05	0.873559	2.19299e-06	0.991683	1.12126e-15	0.574576	0.0126281	0.761818	0.000238834	0.199676	0.426972	0.557976	0.0161147	0.877183	1.75849e-06	0.682832	0.00179033	0.875146	1.99256e-06	0.883828	1.1517e-06	0.146293	0.562425	-0.0973182	0.700861	0.571905	0.0131443	0.31613	0.201244	0.0742603	0.76964	0.240489	0.336418	-0.154192	0.541272	-0.0585814	0.817397	-0.310437	0.209924	0.160041	0.525846	-0.0298458	0.906417	0.500919	0.0342159	-0.481068	0.0432683	-0.465842	0.0513667	0.114997	0.649558	-0.163447	0.516956	0.339119	0.168614	-0.399699	0.100304	-0.0157973	0.950392	-0.0409993	0.87168	-0.788696	0.000100472	-0.619049	0.0061566	-0.808034	4.97787e-05	-0.571853	0.0131544	-0.703761	0.00111693	-0.210938	0.400795	-0.380427	0.119382	0.0269999	0.915308	-0.253309	0.310482	0.565839	0.0143789	0.352498	0.151375	0.0920446	0.716418	0.419652	0.0829715	-0.00452554	0.985781	-0.21561	0.390198	-0.673172	0.00219878	-0.829444	2.07684e-05	-0.917182	8.56051e-08	-0.773473	0.000166407	-0.652871	0.00330996	-0.883329	1.18994e-06	-0.764918	0.000217381	0.302914	0.221763	0.00659553	0.979278	0.170981	0.497546	-0.553055	0.0172825	-0.853623	6.62508e-06	-0.223358	0.372968	-0.567561	0.0140195	-0.513918	0.0291309	-0.298694	0.228589	-0.627834	0.0052755	0.260124	0.297194	-0.772989	0.000168991	0.70804	0.00100933
Sobic.007G055500	cyan	0.030252	0.905148	-0.0780851	0.758102	-0.429945	0.0749395	-0.670365	0.00233092	-0.343314	0.163071	-0.912476	1.31195e-07	-0.895876	4.98869e-07	-0.649152	0.00355641	-0.878349	1.6356e-06	-0.638702	0.00433018	-0.77475	0.000159747	0.17569	0.485595	-0.188845	0.452968	0.167946	0.505323	0.133754	0.596724	0.572769	0.0129756	0.500241	0.0344989	0.518811	0.0273768	-0.183163	0.466922	0.287571	0.247223	0.411824	0.0894882	0.817922	3.37101e-05	0.393103	0.106568	0.759978	0.000252398	0.825427	2.46867e-05	0.653531	0.00326775	0.772945	0.00016923	0.518039	0.027648	0.255093	0.30697	0.00468103	0.985293	0.402575	0.0976578	0.755266	0.000290116	0.933813	1.50263e-08	0.450096	0.060894	0.736291	0.000493677	0.539694	0.0207932	-0.298241	0.22933	-0.0354197	0.889033	-0.115801	0.647258	0.263951	0.289886	-0.222097	0.375742	-0.385564	0.114064	-0.258521	0.30029	-0.845537	9.91646e-06	-0.74971	0.000340583	-0.4822	0.0427078	0.217037	0.386993	0.621004	0.00595087	0.353233	0.150464	0.612261	0.00691628	-0.0116359	0.96345	0.218028	0.384776	0.554957	0.0168234	-0.608887	0.00732107	-0.279721	0.260935	-0.41868	0.0837616	-0.0310855	0.902547	0.182698	0.468074	-0.388542	0.11106	-0.0561723	0.824794	-0.448775	0.0617495	-0.596573	0.00896382	-0.225231	0.368868	-0.496782	0.0359696	0.65557	0.00314009	-0.251154	0.314756
Sobic.007G055600	cyan	-0.0282379	0.911439	-0.155793	0.537032	-0.504859	0.0326077	-0.734265	0.000521157	-0.42118	0.0817409	-0.923144	4.80017e-08	-0.94271	4.87098e-09	-0.697217	0.00129982	-0.916506	9.11542e-08	-0.694257	0.00139035	-0.839841	1.3e-05	0.14731	0.559684	-0.261361	0.294821	0.132263	0.600858	0.138919	0.582493	0.564252	0.0147167	0.504649	0.0326917	0.549243	0.0182324	-0.16387	0.515857	0.309322	0.211652	0.426246	0.0777573	0.80897	4.80204e-05	0.34135	0.16565	0.735962	0.000498051	0.847851	8.85605e-06	0.616289	0.00645689	0.736724	0.000487967	0.43488	0.0712984	0.260823	0.295853	-0.0503987	0.842577	0.359526	0.142823	0.814378	3.8865e-05	0.959672	3.09947e-10	0.476447	0.0456156	0.729613	0.00058913	0.513184	0.0294012	-0.281824	0.257216	0.0281455	0.911728	-0.0827542	0.744083	0.314377	0.20389	-0.232828	0.352498	-0.385157	0.114479	-0.221803	0.376391	-0.850552	7.74276e-06	-0.730552	0.000574847	-0.428453	0.0760672	0.229457	0.35971	0.627291	0.00532681	0.392021	0.107621	0.656933	0.00305703	0.065944	0.794884	0.290582	0.242086	0.632027	0.00489268	-0.618909	0.00617156	-0.263883	0.290017	-0.453104	0.0589793	-0.0622056	0.806297	0.19191	0.44553	-0.402861	0.097398	-0.0176405	0.944612	-0.395535	0.104227	-0.576585	0.0122507	-0.207894	0.407783	-0.48288	0.0423733	0.707672	0.00101824	-0.33864	0.169254
Sobic.007G055700	coral1	-0.389914	0.109694	-0.717169	0.000808368	-0.519714	0.0270621	-0.70173	0.00117124	-0.900748	3.45407e-07	0.0263845	0.917232	-0.205784	0.412665	-0.076646	0.762438	-0.108476	0.668322	-0.44313	0.0655061	-0.411913	0.0894119	-0.183733	0.465512	0.195343	0.437276	-0.259964	0.297504	0.384896	0.114746	0.0690712	0.785367	0.113735	0.653174	0.617542	0.00631918	0.753095	0.000309031	0.710902	0.000942292	0.211795	0.39884	-0.186542	0.458598	-0.366883	0.134236	-0.277623	0.264678	0.203006	0.419141	-0.45116	0.0602111	-0.58608	0.0105868	-0.786595	0.000107975	-0.442863	0.0656878	-0.768185	0.000196547	-0.817689	3.40301e-05	0.303243	0.221236	0.0327381	0.897391	0.0655835	0.795983	-0.28827	0.246024	-0.187753	0.455635	0.494599	0.0369226	0.737758	0.000474549	0.624008	0.00564566	0.782237	0.000125056	0.372826	0.127568	0.593794	0.00937275	0.789753	9.68681e-05	0.364625	0.136832	0.530033	0.0236635	0.844746	1.0303e-05	0.579022	0.011805	0.267941	0.282385	0.633972	0.00472302	0.697686	0.00128593	0.92849	2.74276e-08	0.581141	0.0114281	0.717006	0.000811641	0.0363685	0.886079	-0.192292	0.44461	-0.517049	0.0279985	-0.196222	0.435176	0.270501	0.277635	-0.35953	0.142819	0.117137	0.643443	0.572521	0.0130238	0.149126	0.554798	0.172902	0.492654	0.608342	0.00738816	0.125281	0.620372	-0.937581	9.51589e-09
Sobic.007G056100	darkviolet	0.823866	2.63705e-05	0.681573	0.0018397	0.725967	0.000647456	0.258042	0.301218	0.497022	0.035866	-0.138378	0.583975	0.237724	0.34217	0.543542	0.0197295	0.164459	0.514329	0.414298	0.0873899	0.489693	0.0391347	-0.194943	0.438235	-0.640505	0.00418772	0.355124	0.148139	0.204357	0.415985	0.063411	0.802613	0.390696	0.108922	0.0508082	0.841313	-0.365323	0.136026	-0.431788	0.0735638	0.627259	0.00532986	0.439901	0.0677301	0.790852	9.32404e-05	-0.341106	0.165972	-0.276194	0.267248	0.145111	0.565623	0.109303	0.66593	0.514637	0.0288678	-0.000753519	0.997632	0.0817468	0.747101	0.193596	0.441466	-0.223542	0.372564	-0.152658	0.545354	-0.398707	0.101229	-0.133524	0.597361	-0.521393	0.0264849	0.0198414	0.937714	-0.0149332	0.953103	0.298083	0.229588	0.113198	0.654715	0.523771	0.0256835	0.0595038	0.814568	0.103182	0.683694	0.0602874	0.812168	-0.185559	0.461013	-0.336408	0.172261	-0.866244	3.35721e-06	-0.732983	0.000539193	-0.807186	5.14168e-05	-0.559722	0.0157156	-0.465049	0.0518179	-0.522811	0.0260045	-0.292852	0.23826	0.399636	0.100363	0.353357	0.150311	0.263811	0.290152	-0.713399	0.000886883	-0.79189	8.99191e-05	-0.263051	0.291596	-0.21765	0.38562	-0.503409	0.0331925	-0.369617	0.131139	-0.589396	0.0100504	-0.129319	0.609056	-0.223008	0.373737	0.462774	0.0531285
Sobic.007G056200	white	0.509819	0.0306664	0.56146	0.0153262	0.841842	1.18348e-05	0.746415	0.000373858	0.653157	0.00329163	0.649518	0.00353149	0.883314	1.19111e-06	0.893226	6.04724e-07	0.863507	3.91252e-06	0.837109	1.4749e-05	0.97704	3.61382e-12	-0.131969	0.601675	-0.0309317	0.903026	0.178219	0.479236	0.0625507	0.805242	-0.334943	0.174255	-0.16678	0.508325	-0.389414	0.11019	0.000458993	0.998558	-0.416641	0.0854359	-0.0422314	0.867855	-0.402808	0.0974455	0.178765	0.477867	-0.728267	0.000610136	-0.780061	0.000134407	-0.334895	0.17432	-0.495039	0.036729	-0.0188269	0.940893	-0.272374	0.274189	0.0708266	0.780038	-0.181451	0.471168	-0.831833	1.87013e-05	-0.856123	5.81986e-06	-0.652197	0.00335358	-0.67757	0.0020042	-0.679303	0.00193159	0.168036	0.505092	-0.110466	0.662575	0.191017	0.447693	-0.240271	0.336869	0.477953	0.0448402	0.377659	0.122319	0.216411	0.388398	0.718722	0.000777771	0.453024	0.0590298	0.130281	0.606373	-0.591368	0.00974176	-0.859071	4.97982e-06	-0.741804	0.000424973	-0.817202	3.4707e-05	-0.365802	0.135474	-0.591259	0.00975869	-0.723952	0.000681718	0.644294	0.00390065	0.296244	0.232614	0.443897	0.0649861	-0.298644	0.22867	-0.589077	0.010101	0.141736	0.574791	-0.196577	0.434329	-0.0173444	0.945541	0.209277	0.404601	-0.202559	0.420186	0.352719	0.151101	-0.761213	0.000243224	0.575117	0.0125257
Sobic.007G056300	grey60	-0.229223	0.360212	-0.0997	0.693871	0.207077	0.409671	0.744903	0.000390017	0.316344	0.200921	0.896897	4.62555e-07	0.865113	3.5778e-06	0.307105	0.215115	0.550405	0.0179387	0.311485	0.208306	0.580598	0.0115237	-0.497724	0.0355646	-0.070203	0.78193	-0.551711	0.0176128	-0.575428	0.0124669	-0.844828	1.02623e-05	-0.766461	0.000207319	-0.738161	0.000469394	-0.252399	0.312282	-0.617595	0.00631336	-0.363766	0.137829	-0.644131	0.00391268	-0.333639	0.176043	-0.561687	0.0152758	-0.859958	4.74857e-06	-0.727671	0.00061963	-0.509979	0.0306052	-0.330901	0.179835	0.2931	0.237845	0.430535	0.0744969	-0.00350439	0.988989	-0.40105	0.0990552	-0.656035	0.00311154	0.0392761	0.877034	-0.276584	0.266546	-0.136361	0.589521	0.511282	0.0301114	0.180723	0.47298	0.102934	0.684418	-0.296827	0.231652	-0.11883	0.638619	-0.0879399	0.728602	-0.0173373	0.945563	0.551411	0.0176874	0.678931	0.00194698	0.292636	0.238623	-0.335233	0.17386	-0.456888	0.0566349	-0.214518	0.392663	-0.594549	0.00926019	0.0350223	0.890271	0.101125	0.689701	-0.381069	0.118707	0.776392	0.000151512	0.707296	0.00102738	0.793566	8.47675e-05	0.293422	0.237306	0.121281	0.631663	0.754177	0.000299479	0.527315	0.0245243	0.592015	0.00964232	0.833971	1.70024e-05	0.562982	0.0149914	0.0145022	0.954455	-0.207636	0.408378	0.260229	0.296992
Sobic.007G056500	yellowgreen	0.860576	4.59267e-06	0.697862	0.00128075	0.824802	2.53487e-05	0.129661	0.6081	0.392851	0.106813	0.00157335	0.995056	0.294533	0.235451	0.867741	3.08331e-06	0.5609	0.0154509	0.710883	0.000942733	0.635568	0.00458729	0.124954	0.621293	-0.225215	0.368903	0.67424	0.00215014	0.671709	0.00226682	0.304726	0.218872	0.582279	0.0112296	0.297321	0.230839	0.254782	0.307582	0.0327077	0.897485	0.467661	0.0503432	0.0943711	0.709542	0.541586	0.0202649	-0.580443	0.0115512	-0.247319	0.322448	0.113428	0.654053	-0.287788	0.246851	0.13417	0.595572	-0.618129	0.00625548	-0.440742	0.0671455	-0.349826	0.154716	-0.589195	0.0100822	-0.490207	0.0388985	-0.8562	5.79649e-06	-0.667155	0.00248996	-0.904062	2.66087e-07	-0.123673	0.624903	-0.0810592	0.749164	0.345076	0.16078	0.194257	0.43988	0.857339	5.4597e-06	0.658736	0.00295001	0.488262	0.0397988	0.483107	0.0422625	0.0531556	0.834076	0.0607095	0.810875	-0.554161	0.0170144	-0.800633	6.57076e-05	-0.772698	0.000170562	-0.463942	0.0524523	-0.307092	0.215135	-0.718016	0.000791567	-0.401228	0.0988913	0.2158	0.389771	-0.147947	0.557966	-0.170269	0.499365	-0.841988	1.17534e-05	-0.948982	1.9656e-09	-0.579694	0.0116844	-0.646519	0.00373975	-0.457381	0.0563349	-0.478546	0.0445377	-0.789347	9.82417e-05	0.505848	0.0322131	-0.710846	0.000943558	0.313848	0.204694
Sobic.007G056600	coral	-0.437454	0.0694521	-0.55119	0.0177422	-0.17107	0.497319	0.040857	0.872122	-0.401042	0.0990624	0.73824	0.000468401	0.530418	0.0235437	0.285902	0.2501	0.482293	0.042662	0.0365929	0.88538	0.208247	0.40697	-0.334833	0.174405	0.33023	0.180774	-0.451939	0.0597156	0.0127313	0.960012	-0.458093	0.0559032	-0.410045	0.0910201	-0.0278163	0.912756	0.579231	0.0117673	0.244055	0.32908	-0.220043	0.380287	-0.736951	0.000484993	-0.585511	0.0106811	-0.637541	0.00442406	-0.456519	0.0568604	-0.817282	3.45957e-05	-0.886263	9.7993e-07	-0.880784	1.40243e-06	-0.303545	0.220753	-0.365957	0.135296	-0.730975	0.000568508	-0.238256	0.34106	-0.585453	0.0106907	-0.0804071	0.751121	-0.56964	0.013595	-0.309146	0.211925	0.6835	0.00176458	0.582232	0.0112378	0.50231	0.0336412	0.320957	0.194071	0.269004	0.280407	0.55363	0.0171427	0.645742	0.0037953	0.807505	5.07948e-05	0.951692	1.28104e-09	0.920377	6.31339e-08	0.323056	0.191006	-0.128512	0.611311	0.324041	0.189579	0.100728	0.690863	0.702121	0.00116063	0.391109	0.108515	0.147827	0.55829	0.514743	0.0288289	0.182397	0.46882	0.0818822	0.746696	0.0987259	0.696727	0.252852	0.311385	0.216974	0.387134	0.316011	0.201423	0.842421	1.15146e-05	0.681855	0.00182854	0.477813	0.0449116	0.639141	0.00429514	-0.254848	0.307451	-0.466542	0.0509711
Sobic.007G056700	brown2	-0.646599	0.00373405	-0.704384	0.0011007	-0.444079	0.0648631	0.159101	0.528311	-0.368676	0.132199	0.582926	0.0111181	0.401163	0.0989511	-0.24031	0.336788	-0.0618434	0.807405	-0.427048	0.0771398	-0.0783562	0.757286	-0.755831	0.000285353	-0.146702	0.561322	-0.936395	1.102e-08	-0.643624	0.00395017	-0.809031	4.79072e-05	-0.760946	0.000245183	-0.370435	0.130221	-0.153887	0.542085	-0.299225	0.227723	-0.137304	0.586927	-0.364109	0.13743	-0.413313	0.0882212	-0.297031	0.231315	-0.465139	0.0517661	-0.819349	3.18063e-05	-0.397204	0.102642	-0.499571	0.03478	0.483733	0.041957	0.292152	0.239437	-0.0736988	0.771338	0.286848	0.248467	-0.100222	0.692343	0.597708	0.00880099	0.143444	0.570144	0.281194	0.258328	0.825149	2.49796e-05	0.662977	0.0027102	0.377929	0.122029	0.184339	0.464016	-0.271717	0.275395	-0.219852	0.380711	0.126478	0.617009	0.244389	0.328398	0.673736	0.00217298	0.476809	0.045428	0.0705038	0.781017	0.0908131	0.720067	0.441616	0.0665418	0.0690613	0.785397	0.589637	0.0100123	0.754753	0.000294496	0.349194	0.155514	0.643685	0.00394571	0.720332	0.000747075	0.575254	0.0124997	0.43035	0.074636	0.625212	0.00552697	0.684905	0.00171146	0.898808	4.0076e-07	0.880876	1.39418e-06	0.895645	5.07402e-07	0.860611	4.58412e-06	-0.13474	0.593997	0.412161	0.0892007	-0.382538	0.117176
Sobic.007G057000	darkgrey	-0.0627006	0.804784	0.00440707	0.986153	0.359449	0.142915	0.476287	0.0456981	0.1775	0.481039	0.866307	3.34541e-06	0.799558	6.8345e-05	0.675812	0.00208019	0.908247	1.88771e-07	0.621168	0.00593392	0.692604	0.00144313	-0.0357658	0.887955	0.429006	0.0756479	-0.0651987	0.797156	0.0810665	0.749142	-0.400501	0.0995613	-0.381878	0.117862	-0.310647	0.209599	0.472593	0.0476457	0.00787768	0.975251	-0.42837	0.0761301	-0.877552	1.71879e-06	-0.482519	0.0425507	-0.741352	0.000430288	-0.682647	0.00179754	-0.618533	0.00621189	-0.862715	4.08727e-06	-0.642877	0.00400608	-0.497725	0.0355638	-0.25186	0.313353	-0.620976	0.0059538	-0.780824	0.000131061	-0.941951	5.39925e-09	-0.542794	0.0199327	-0.853158	6.78488e-06	-0.585703	0.0106493	0.274507	0.270301	0.0653091	0.79682	0.164689	0.513732	-0.13927	0.581529	0.338572	0.169345	0.616715	0.00640975	0.4313	0.0739264	0.934399	1.40202e-08	0.806035	5.37152e-05	0.645625	0.00380372	0.0320299	0.8996	-0.494674	0.0368895	-0.203881	0.417095	-0.411898	0.0894251	0.152674	0.545311	-0.210179	0.402533	-0.47123	0.04838	0.47954	0.0440342	0.0290949	0.908761	0.156169	0.536036	0.00766214	0.975928	-0.14679	0.561086	0.201857	0.421834	-0.100738	0.690833	0.470518	0.0487671	0.507511	0.0315582	0.16603	0.510261	0.725042	0.000662998	-0.752108	0.000317962	0.091945	0.716713
Sobic.007G057100	antiquewhite1	-0.451418	0.0600471	-0.508776	0.031067	-0.152173	0.546646	0.053447	0.833178	-0.360841	0.141261	0.737688	0.000475443	0.508975	0.0309904	0.296153	0.232764	0.546792	0.0188646	0.115063	0.649368	0.225374	0.368555	-0.190656	0.448566	0.459597	0.0549999	-0.368261	0.132668	0.0489051	0.84719	-0.40268	0.0975619	-0.413955	0.0876785	-0.0586714	0.817121	0.640472	0.00419023	0.299265	0.227658	-0.361343	0.140668	-0.824944	2.51977e-05	-0.685665	0.00168326	-0.606538	0.00761394	-0.428845	0.0757698	-0.758496	0.000263786	-0.897772	4.33302e-07	-0.909156	1.7483e-07	-0.424505	0.07911	-0.417745	0.0845265	-0.775776	0.000154559	-0.343378	0.162987	-0.634977	0.00463717	-0.175333	0.486496	-0.645886	0.00378496	-0.330955	0.179761	0.527226	0.024553	0.432225	0.0732407	0.354404	0.149022	0.20471	0.415162	0.230034	0.35847	0.595926	0.00905781	0.591054	0.0097904	0.813559	4.0148e-05	0.907577	1.99655e-07	0.898529	4.09294e-07	0.402874	0.0973855	-0.101654	0.688152	0.311691	0.20799	0.0864434	0.73306	0.634399	0.00468634	0.292736	0.238455	0.0480287	0.849898	0.39383	0.105864	0.0143768	0.954848	-0.0252137	0.920894	0.131441	0.603143	0.244546	0.328078	0.177027	0.482228	0.173149	0.492027	0.781674	0.00012742	0.630378	0.00504044	0.437741	0.0692488	0.719275	0.000767111	-0.362546	0.139253	-0.423412	0.0799678
Sobic.007G057400	turquoise	0.474037	0.0468772	0.769547	0.000188379	0.506361	0.0320101	0.511862	0.0298933	0.838308	1.39583e-05	-0.226338	0.366456	0.0121384	0.961873	0.0553797	0.82723	0.036994	0.884132	0.429403	0.0753475	0.303683	0.220532	0.358466	0.144091	-0.136034	0.590423	0.453632	0.0586479	-0.182107	0.469538	0.170998	0.497504	0.123854	0.624391	-0.411147	0.090069	-0.634848	0.00464816	-0.512698	0.0295814	-0.147406	0.559425	0.292806	0.238337	0.422393	0.0807742	0.374023	0.126253	0.00472911	0.985141	0.644303	0.00390002	0.671508	0.00227633	0.838187	1.40363e-05	0.277636	0.264655	0.594917	0.00920572	0.757612	0.000270784	-0.277659	0.264614	0.0679377	0.788814	-0.161132	0.52299	0.274304	0.270668	0.140438	0.578333	-0.644355	0.00389619	-0.812474	4.19017e-05	-0.653985	0.00323899	-0.710766	0.000945382	-0.294209	0.235991	-0.499299	0.0348948	-0.744903	0.000390018	-0.442999	0.0655954	-0.672909	0.00221087	-0.884819	1.07885e-06	-0.487689	0.040067	-0.197618	0.43185	-0.621622	0.0058871	-0.567212	0.0140918	-0.941368	5.83725e-09	-0.661512	0.00279119	-0.665905	0.00255426	-0.226049	0.367085	-0.0323294	0.898665	0.261801	0.29398	0.0706683	0.780518	-0.362546	0.139253	0.125167	0.620694	-0.322747	0.191455	-0.730645	0.000573441	-0.37842	0.121506	-0.356589	0.146356	-0.537457	0.0214322	-0.157652	0.532122	0.891348	6.90978e-07
Sobic.007G057700	lightyellow	-0.467339	0.0505235	-0.395828	0.103947	-0.680299	0.00189079	-0.293366	0.2374	-0.286799	0.248552	-0.473563	0.0471286	-0.599612	0.0085333	-0.915564	9.94146e-08	-0.864115	3.78282e-06	-0.780808	0.000131132	-0.757067	0.000275179	-0.106515	0.674001	-0.124326	0.62306	-0.399804	0.100207	-0.520448	0.0268084	-0.00370596	0.988356	-0.178068	0.479615	-0.0598403	0.813537	-0.503028	0.0333474	-0.106319	0.674571	-0.0303619	0.904805	0.467898	0.0502112	-0.00810397	0.974541	0.795357	7.954e-05	0.498921	0.0350544	0.286993	0.248218	0.720453	0.000744804	0.359943	0.142327	0.738292	0.000467737	0.508865	0.0310327	0.650249	0.00348223	0.812108	4.25086e-05	0.849452	8.181e-06	0.879167	1.5538e-06	0.951129	1.4029e-09	0.939303	7.64976e-09	-0.0664378	0.793379	-0.00170369	0.994647	-0.31975	0.195848	-0.0716744	0.777467	-0.746673	0.00037116	-0.803687	5.86758e-05	-0.592229	0.00960957	-0.848382	8.62722e-06	-0.502327	0.0336342	-0.45235	0.0594549	0.274528	0.270263	0.769562	0.000188285	0.567299	0.0140736	0.472441	0.0477274	0.059178	0.815567	0.557513	0.0162218	0.48576	0.0409803	-0.369355	0.131433	0.136373	0.589489	0.0991079	0.695606	0.570047	0.0135132	0.693238	0.00142272	0.308076	0.213593	0.494778	0.036844	0.0062554	0.980347	0.0292505	0.908275	0.421379	0.0815817	-0.78904	9.92874e-05	0.882891	1.22434e-06	-0.186457	0.458806
Sobic.007G058001	coral2	-0.71146	0.000929663	-0.850063	7.93495e-06	-0.822143	2.83412e-05	-0.388455	0.111146	-0.699705	0.00122756	-0.00483575	0.984806	-0.243633	0.329943	-0.69334	0.00141943	-0.62103	0.00594826	-0.870742	2.5916e-06	-0.659245	0.00292029	-0.599415	0.00856071	-0.228887	0.360937	-0.825876	2.42196e-05	-0.508422	0.0312038	-0.429568	0.0752232	-0.431792	0.0735609	0.0194431	0.938962	-0.15106	0.549617	-0.00586984	0.981558	0.0644529	0.799432	0.0934471	0.71227	-0.270902	0.276895	0.166152	0.509946	0.102759	0.684928	-0.430194	0.074753	0.03714	0.883678	-0.291792	0.240042	0.539169	0.0209419	0.159282	0.527837	0.0684687	0.787199	0.780188	0.000133843	0.510457	0.0304233	0.86915	2.84325e-06	0.553902	0.0170769	0.600665	0.00838804	0.598787	0.0086484	0.656278	0.00309673	0.303044	0.221555	0.390187	0.109425	-0.419002	0.083499	-0.381356	0.118407	0.026485	0.916918	-0.266175	0.285691	0.235462	0.34692	0.25746	0.302347	0.323131	0.190897	0.545914	0.0190952	0.755835	0.000285325	0.544189	0.0195548	0.675515	0.00209326	0.94531	3.38731e-09	0.765288	0.000214928	0.183087	0.467111	0.416668	0.0854138	0.164993	0.512946	0.425221	0.0785515	0.799066	6.95828e-05	0.369787	0.130948	0.814037	3.93958e-05	0.646374	0.00375008	0.505596	0.0323132	0.744344	0.000396134	-0.346097	0.159464	0.809424	4.71869e-05	-0.648175	0.00362353
Sobic.007G058100	slateblue	-0.395492	0.104268	-0.70897	0.00098712	-0.773928	0.000164006	-0.860508	4.60957e-06	-0.902641	2.97917e-07	-0.497773	0.0355437	-0.663346	0.00269014	-0.624517	0.00559526	-0.787013	0.000106444	-0.912921	1.26131e-07	-0.854967	6.18101e-06	-0.290096	0.242911	-0.179831	0.475204	-0.36084	0.141262	0.0855228	0.735806	0.177177	0.481852	0.196912	0.43353	0.630439	0.0050349	0.192672	0.443693	0.483582	0.0420309	0.450986	0.0603225	0.450758	0.0604685	0.0124077	0.961028	0.3004	0.225814	0.574679	0.0126087	-0.0493363	0.845857	0.141853	0.574472	-0.195983	0.435746	0.15609	0.536245	-0.315798	0.201743	-0.151935	0.54728	0.889965	7.61112e-07	0.729092	0.000597181	0.613453	0.00677766	0.478076	0.0447771	0.396074	0.103714	0.380833	0.118955	0.666586	0.00251904	0.451913	0.0597318	0.746833	0.000369493	-0.0392563	0.877095	-0.0639424	0.80099	0.304122	0.219834	-0.373491	0.126836	-0.0430234	0.865399	0.257023	0.303198	0.458349	0.055749	0.627833	0.00527554	0.762779	0.000232001	0.876446	1.84033e-06	0.724133	0.000678575	0.778918	0.000139548	0.984221	1.83885e-13	-0.179842	0.475177	-0.00847455	0.973377	-0.380474	0.119332	-0.0245566	0.922949	0.487846	0.0399936	-0.264474	0.288897	0.376365	0.123709	0.284552	0.252441	-0.0623847	0.805749	0.217008	0.387058	-0.128495	0.611359	0.759235	0.000258054	-0.856086	5.83108e-06
Sobic.007G058400	turquoise	0.501616	0.0339271	0.824614	2.55511e-05	0.716532	0.000821211	0.792635	8.75973e-05	0.981621	6.17881e-13	0.135251	0.592583	0.393463	0.10622	0.348017	0.157007	0.389549	0.110056	0.689436	0.00154899	0.641325	0.00412413	0.236802	0.344102	-0.111958	0.658277	0.36795	0.133021	-0.245324	0.326493	-0.0890493	0.725303	-0.0949859	0.707728	-0.627881	0.00527106	-0.58992	0.00996764	-0.672958	0.00220864	-0.26316	0.291389	-0.00619758	0.980528	0.310603	0.209667	0.0287702	0.909776	-0.370623	0.130011	0.345261	0.160541	0.341556	0.165378	0.645306	0.00382681	0.173657	0.490739	0.596216	0.00901554	0.589066	0.0101028	-0.583354	0.0110448	-0.315678	0.201923	-0.350537	0.153822	-0.0300823	0.905678	-0.100569	0.691325	-0.500839	0.0342492	-0.771025	0.000179835	-0.571028	0.0133173	-0.795432	7.93285e-05	-0.16826	0.504516	-0.336445	0.172211	-0.624532	0.00559377	-0.0962154	0.704105	-0.368486	0.132414	-0.699952	0.00122056	-0.631523	0.0049375	-0.491549	0.0382863	-0.799122	6.94421e-05	-0.847302	9.09852e-06	-0.949864	1.71443e-09	-0.762831	0.000231638	-0.890772	7.195e-07	0.0620505	0.806771	0.106121	0.675146	0.457073	0.0565222	0.0422765	0.867716	-0.458757	0.0555033	0.267083	0.283988	-0.29697	0.231416	-0.568304	0.0138665	-0.148384	0.556793	-0.281924	0.25704	-0.336015	0.172795	-0.422712	0.0805208	0.992157	7.02397e-16
Sobic.007G058700	orange	-0.813894	3.96196e-05	-0.703291	0.0011293	-0.802318	6.1745e-05	-0.104548	0.679716	-0.375595	0.12454	0.0459179	0.856429	-0.237328	0.343	-0.838119	1.40807e-05	-0.574124	0.0127143	-0.72399	0.000681053	-0.61665	0.00641696	-0.356357	0.146637	-0.0974219	0.700556	-0.757132	0.000274652	-0.735621	0.000502628	-0.439162	0.0682466	-0.586535	0.0105118	-0.330115	0.180934	-0.390657	0.10896	-0.215195	0.391133	-0.311324	0.208554	-0.032865	0.896995	-0.435783	0.070647	0.431513	0.0737679	0.113289	0.654452	-0.213562	0.394826	0.27646	0.266767	-0.114327	0.651478	0.76692	0.000204404	0.504088	0.0329177	0.413272	0.0882562	0.661532	0.00279003	0.493958	0.0372062	0.92085	6.02905e-08	0.70304	0.00113595	0.818194	3.33397e-05	0.253188	0.310722	0.233433	0.351212	-0.196438	0.43466	-0.0959428	0.704908	-0.801239	6.42564e-05	-0.696002	0.00133638	-0.42637	0.0776612	-0.456143	0.0570908	0.00979416	0.969233	-0.0376309	0.88215	0.325319	0.187737	0.62619	0.00543206	0.665787	0.00256038	0.355256	0.147977	0.351316	0.152846	0.794416	8.22517e-05	0.459527	0.0550416	-0.0264294	0.917092	0.375014	0.125171	0.330524	0.180362	0.75222	0.000316942	0.869273	2.82306e-06	0.648645	0.00359114	0.796253	7.70299e-05	0.52294	0.0259612	0.54636	0.0189778	0.816851	3.52029e-05	-0.586513	0.0105154	0.785544	0.0001119	-0.312031	0.207469
Sobic.007G058800	lightpink3	0.122161	0.629172	0.179551	0.475902	-0.155161	0.538704	-0.0911741	0.718997	0.153988	0.541814	-0.644279	0.00390174	-0.505265	0.0324451	-0.567007	0.0141344	-0.738429	0.000466006	-0.427594	0.0767216	-0.419241	0.0833049	-0.010551	0.966856	-0.368934	0.131907	0.00533236	0.983246	-0.323723	0.190038	0.197033	0.433243	0.15394	0.541943	-0.0221989	0.930329	-0.709725	0.000969395	-0.30651	0.21605	0.268702	0.280967	0.779852	0.000135335	0.52933	0.023884	0.731633	0.000558762	0.440449	0.0673489	0.590016	0.00995255	0.930825	2.11901e-08	0.829801	2.04475e-05	0.677836	0.00199292	0.59277	0.00952706	0.858441	5.14999e-06	0.584952	0.0107744	0.779184	0.000138337	0.548549	0.0184099	0.888755	8.27474e-07	0.669924	0.00235224	-0.244784	0.327592	-0.234296	0.349382	-0.296608	0.232013	-0.149112	0.554837	-0.468297	0.0499893	-0.78953	9.76197e-05	-0.653852	0.00324737	-0.890848	7.15654e-07	-0.769859	0.000186545	-0.814383	3.88571e-05	-0.202061	0.421354	0.379366	0.120501	0.0261743	0.917889	0.113277	0.654487	-0.407547	0.0932025	0.0675803	0.789901	0.168535	0.50381	-0.290229	0.242686	0.1767	0.483051	0.175116	0.487044	0.182078	0.46961	0.158284	0.530459	0.0890197	0.725391	0.190299	0.449433	-0.482957	0.0423356	-0.338044	0.170053	-0.054368	0.830343	-0.891625	6.77625e-07	0.651065	0.00342787	0.254332	0.308466
Sobic.007G058900	lightpink3	0.0493454	0.845829	0.164588	0.513995	-0.22081	0.378586	-0.160121	0.525636	0.128168	0.612273	-0.682103	0.0018188	-0.607016	0.00755359	-0.619118	0.00614925	-0.714371	0.000866054	-0.398792	0.10115	-0.488478	0.0396978	0.215901	0.389544	-0.134218	0.595438	0.106489	0.674077	-0.248932	0.3192	0.326222	0.186443	0.177942	0.479931	0.00738027	0.976813	-0.574864	0.0125736	-0.151816	0.547599	0.108975	0.666879	0.694248	0.00139065	0.381228	0.118541	0.859733	4.80634e-06	0.576573	0.0122529	0.697357	0.00129566	0.947891	2.31985e-09	0.776077	0.000153064	0.559406	0.0157871	0.503813	0.0330285	0.803353	5.94117e-05	0.536991	0.0215671	0.789627	9.72933e-05	0.491718	0.0382097	0.849423	8.19257e-06	0.711848	0.000920973	-0.430179	0.0747641	-0.374513	0.125717	-0.459027	0.0553409	-0.242468	0.332333	-0.541268	0.0203527	-0.743898	0.000401078	-0.699927	0.00122128	-0.914152	1.13003e-07	-0.830993	1.94071e-05	-0.804861	5.61499e-05	0.00346473	0.989114	0.530209	0.0236086	0.118219	0.640358	0.207679	0.408279	-0.419767	0.0828785	0.022329	0.929922	0.133022	0.598753	-0.492029	0.0380693	-0.0436423	0.863479	-0.00702126	0.977941	0.273516	0.272102	0.220841	0.378518	0.0256668	0.919476	0.0453032	0.858332	-0.519295	0.0272078	-0.403071	0.0972071	-0.0779231	0.75859	-0.800051	6.71246e-05	0.578988	0.0118112	0.2352	0.347472
Sobic.007G059100	lightyellow	-0.185084	0.462182	-0.143072	0.571155	-0.417216	0.0849614	-0.133713	0.596838	-0.0611889	0.809407	-0.505266	0.0324449	-0.477576	0.0450334	-0.745849	0.000379844	-0.826374	2.37101e-05	-0.649673	0.00352101	-0.560783	0.0154769	-0.200909	0.424063	-0.3482	0.156775	-0.30888	0.212338	-0.514914	0.028767	-0.0116555	0.963389	-0.0760431	0.764256	-0.0915315	0.717938	-0.698049	0.00127528	-0.305815	0.217147	0.179094	0.477045	0.648168	0.00362401	0.308409	0.213074	0.717493	0.000801905	0.388374	0.111228	0.352265	0.151664	0.816129	3.62402e-05	0.609784	0.00721163	0.831167	1.92591e-05	0.643161	0.00398473	0.809688	4.67084e-05	0.748265	0.000354854	0.811031	4.43367e-05	0.795945	7.78864e-05	0.974818	7.51404e-12	0.831214	1.92191e-05	-0.0134806	0.957661	-0.0179353	0.943688	-0.22275	0.374305	-0.0708592	0.779939	-0.612297	0.00691206	-0.866265	3.35338e-06	-0.619115	0.00614966	-0.860516	4.60772e-06	-0.57708	0.0121591	-0.627021	0.00535247	-0.0511874	0.840143	0.526088	0.0249211	0.285653	0.250531	0.25399	0.309139	-0.144318	0.567772	0.383949	0.115717	0.360979	0.141098	-0.194534	0.439213	0.33089	0.179851	0.2846	0.252359	0.377816	0.12215	0.443941	0.0649565	0.294511	0.235488	0.487969	0.0399356	-0.166988	0.507789	-0.0594755	0.814655	0.256825	0.303583	-0.927268	3.12868e-08	0.845244	1.00583e-05	0.0388985	0.878208
Sobic.007G059600	magenta3	0.376081	0.124015	0.268054	0.282174	0.032777	0.89727	-0.561938	0.0152204	-0.119807	0.635843	-0.62086	0.00596592	-0.598557	0.00868076	0.0254392	0.920188	-0.179573	0.475846	0.0402243	0.874087	-0.287405	0.247508	0.475194	0.0462682	-0.0351244	0.889953	0.674197	0.00215208	0.68774	0.00160821	0.759352	0.000257159	0.735139	0.000509147	0.639881	0.00423658	0.342904	0.163608	0.489153	0.0393845	0.338589	0.169322	0.435189	0.0710747	0.315069	0.202843	0.232465	0.353271	0.602853	0.0080925	0.608389	0.0073824	0.293026	0.237969	0.225403	0.368492	-0.413055	0.0884395	-0.517264	0.0279221	-0.118343	0.640005	0.108432	0.668448	0.341771	0.165094	-0.30813	0.213509	-0.0386057	0.879118	-0.228229	0.362358	-0.521592	0.0264168	-0.169508	0.501315	0.00926662	0.970889	0.248066	0.32094	0.30762	0.214306	0.303426	0.220943	0.18477	0.462954	-0.228228	0.362359	-0.463805	0.0525311	-0.134805	0.593815	0.12943	0.608746	0.115199	0.648979	-0.0532531	0.833776	0.30925	0.211763	-0.0856078	0.735552	-0.270208	0.278175	0.162177	0.520264	-0.545959	0.0190835	-0.63092	0.00499151	-0.729833	0.000585765	-0.41721	0.0849661	-0.374527	0.125702	-0.743665	0.000403681	-0.628714	0.00519317	-0.529359	0.0238749	-0.746115	0.000377014	-0.653276	0.00328404	0.209331	0.404476	-0.113402	0.65413	-0.112642	0.656313
Sobic.007G059900	darkseagreen1	0.0919565	0.716679	-0.00403285	0.987329	-0.367923	0.133051	-0.760081	0.000251619	-0.341816	0.165036	-0.913078	1.24397e-07	-0.943281	4.50458e-09	-0.498039	0.0354295	-0.688434	0.00158376	-0.442437	0.0659784	-0.726013	0.000646698	0.475523	0.0460962	0.00865476	0.972811	0.448615	0.0618538	0.444329	0.0646945	0.816485	3.57253e-05	0.718401	0.000784021	0.688593	0.00157818	0.12531	0.62029	0.552603	0.0173932	0.345279	0.160519	0.686995	0.00163484	0.290216	0.242707	0.71103	0.000939391	0.945373	3.35715e-09	0.773378	0.00016691	0.650611	0.00345802	0.373321	0.127022	-0.0444192	0.861071	-0.277596	0.264727	0.180256	0.474142	0.57552	0.0124496	0.796679	7.58626e-05	0.169349	0.50172	0.478043	0.044794	0.304599	0.219074	-0.479815	0.0438953	-0.135848	0.590936	-0.132998	0.598817	0.27597	0.267652	-0.0627404	0.804662	-0.119476	0.636783	-0.0980733	0.698642	-0.687247	0.0016258	-0.725631	0.000653077	-0.341692	0.1652	0.357153	0.145672	0.583235	0.0110651	0.311557	0.208196	0.660025	0.00287533	0.0106892	0.966422	0.0636807	0.801789	0.48066	0.0434716	-0.773699	0.000165211	-0.555722	0.0166416	-0.69828	0.00126853	-0.153089	0.544205	0.0013067	0.995894	-0.606716	0.00759144	-0.335693	0.173232	-0.504707	0.0326683	-0.734516	0.00051768	-0.430849	0.0742628	-0.207556	0.408564	0.40228	0.0979271	-0.277175	0.265482
Sobic.007G060000	darkseagreen1	-0.080309	0.751416	-0.322545	0.191749	-0.55837	0.0160237	-0.914312	1.11389e-07	-0.673682	0.00217543	-0.841558	1.19946e-05	-0.912143	1.35105e-07	-0.557742	0.0161686	-0.79114	9.23065e-05	-0.699872	0.00122282	-0.836699	1.50279e-05	0.204988	0.414514	-0.0109322	0.96566	0.159185	0.528091	0.406531	0.0941005	0.665022	0.0026005	0.598637	0.00866955	0.805392	5.50368e-05	0.25357	0.309966	0.66384	0.00266349	0.467406	0.0504858	0.658072	0.00298906	0.210988	0.400682	0.581144	0.0114276	0.901934	3.14963e-07	0.469665	0.0492334	0.428106	0.0763308	0.114946	0.649703	-0.0495021	0.845345	-0.403493	0.096824	-0.0403666	0.873645	0.756554	0.000279366	0.824961	2.51788e-05	0.331319	0.179253	0.468872	0.0496705	0.34113	0.16594	-0.12233	0.628694	0.238495	0.340561	0.158313	0.530381	0.57363	0.012809	0.0206623	0.935142	-0.029496	0.907509	0.140224	0.578919	-0.577339	0.0121115	-0.475348	0.0461877	-0.0616692	0.807938	0.479719	0.0439435	0.669003	0.00239733	0.566677	0.0142031	0.873085	2.25606e-06	0.36189	0.140024	0.368888	0.13196	0.77757	0.000145829	-0.606655	0.00759918	-0.411938	0.089391	-0.680222	0.00189392	-0.177939	0.479937	0.196271	0.435058	-0.591554	0.00971304	-0.100469	0.69162	-0.21664	0.387884	-0.545814	0.0191218	-0.233527	0.351012	-0.12009	0.635041	0.574226	0.0126948	-0.618503	0.00621516
Sobic.007G060201	brown2	-0.656232	0.00309955	-0.703257	0.00113019	-0.364313	0.137194	0.0741944	0.769839	-0.433621	0.0722144	0.747345	0.000364202	0.461049	0.0541386	0.0389924	0.877916	0.333863	0.175735	-0.12005	0.635153	0.0569582	0.822379	-0.390461	0.109153	0.256439	0.304337	-0.648924	0.00357196	-0.240818	0.335737	-0.600573	0.00840061	-0.593551	0.00940917	-0.201797	0.421974	0.388453	0.111148	0.0991837	0.695384	-0.347378	0.157822	-0.762043	0.000237219	-0.733541	0.000531272	-0.502012	0.0337637	-0.447987	0.0622637	-0.856694	5.64824e-06	-0.794047	8.33359e-05	-0.906492	2.18425e-07	-0.0491749	0.846356	-0.174039	0.48977	-0.564379	0.0146895	-0.0779138	0.758618	-0.465457	0.0515852	0.156427	0.535354	-0.372286	0.128164	-0.0959738	0.704817	0.655929	0.00311804	0.568562	0.0138138	0.347537	0.157619	0.202111	0.421237	-0.0092858	0.970829	0.28889	0.244966	0.440886	0.0670454	0.639809	0.00424222	0.890743	7.20945e-07	0.846932	9.26515e-06	0.345281	0.160516	0.00325735	0.989765	0.433473	0.0723233	0.119396	0.637011	0.724636	0.000669924	0.566091	0.0143258	0.212774	0.396613	0.470415	0.0488233	0.308641	0.212711	0.214977	0.391625	0.300287	0.225996	0.451555	0.0599596	0.433048	0.0726343	0.525822	0.0250077	0.944374	3.86848e-09	0.826822	2.32601e-05	0.685485	0.00168989	0.434508	0.0715684	-0.0386242	0.879061	-0.497794	0.0355344
Sobic.007G060600	white	0.611646	0.00698861	0.692904	0.00143343	0.904941	2.47905e-07	0.700842	0.00119567	0.714174	0.000870246	0.502496	0.0335651	0.764383	0.000220964	0.903322	2.82288e-07	0.852547	6.99977e-06	0.905729	2.3253e-07	0.961112	2.32761e-10	0.0758745	0.764765	0.0508821	0.841085	0.375558	0.124581	0.190373	0.449254	-0.140863	0.577172	-0.00846068	0.97342	-0.31138	0.208468	0.0376577	0.882067	-0.325451	0.187548	-0.0452322	0.858552	-0.334986	0.174196	0.226896	0.365243	-0.61703	0.00637518	-0.64503	0.00384681	-0.142067	0.57389	-0.402259	0.0979459	0.0732899	0.772575	-0.380146	0.119678	0.0113481	0.964354	-0.166618	0.508743	-0.880502	1.4279e-06	-0.819503	3.16058e-05	-0.766147	0.000209335	-0.692892	0.00143382	-0.702916	0.00113926	-0.0378388	0.881503	-0.280507	0.259541	0.0666793	0.792644	-0.301396	0.224203	0.500143	0.0345399	0.405858	0.0946993	0.159388	0.527558	0.635995	0.0045516	0.281195	0.258325	0.0187892	0.941011	-0.559496	0.0157667	-0.829698	2.05399e-05	-0.803718	5.86082e-05	-0.801266	6.41937e-05	-0.489736	0.0391149	-0.743025	0.000410895	-0.79256	8.7829e-05	0.450783	0.0604525	0.104569	0.679654	0.297929	0.229842	-0.36061	0.141535	-0.691386	0.00148309	-0.00289951	0.99089	-0.393835	0.10586	-0.210705	0.401328	0.0123949	0.961068	-0.376314	0.123764	0.380733	0.11906	-0.833581	1.73018e-05	0.636774	0.00448699
Sobic.007G060700	coral	-0.313072	0.205876	-0.603579	0.00799643	-0.307491	0.21451	-0.364022	0.137531	-0.656774	0.00306664	0.314711	0.203383	0.136784	0.588357	0.122336	0.628676	0.113591	0.653585	-0.240491	0.336413	-0.117858	0.641386	-0.344931	0.160969	0.0751342	0.767	-0.360055	0.142194	0.230752	0.356929	-0.167007	0.507742	-0.0551581	0.827912	0.368621	0.132261	0.577541	0.0120743	0.407762	0.0930124	0.216937	0.387217	-0.318061	0.198353	-0.325505	0.187471	-0.477281	0.0451848	-0.110375	0.662838	-0.627932	0.00526625	-0.704802	0.00108991	-0.774231	0.000162426	-0.25732	0.30262	-0.551129	0.0177576	-0.716608	0.000819686	0.13796	0.585124	-0.224781	0.36985	0.0218261	0.931496	-0.37147	0.129067	-0.31311	0.205817	0.673176	0.00219858	0.796885	7.53025e-05	0.709885	0.000965677	0.688432	0.00158382	0.413968	0.0876676	0.525566	0.0250913	0.780195	0.000133814	0.552482	0.0174227	0.710231	0.000957672	0.87174	2.44369e-06	0.297012	0.231348	-0.0157246	0.95062	0.395383	0.104373	0.386196	0.113422	0.840678	1.25015e-05	0.522037	0.0262657	0.524046	0.0255921	0.375052	0.125131	0.177516	0.480999	-0.139164	0.581822	-0.212478	0.397285	0.139424	0.581109	-0.11104	0.660921	0.299077	0.227964	0.686065	0.00166858	0.380945	0.118837	0.243333	0.330558	0.539777	0.0207699	0.0342896	0.892554	-0.728774	0.000602146
Sobic.007G060900	darkolivegreen	0.210152	0.402595	0.299838	0.226725	0.635689	0.0045772	0.676937	0.0020313	0.466525	0.0509808	0.831178	1.92497e-05	0.896744	4.67867e-07	0.824896	2.52484e-05	0.974614	8.01037e-12	0.809537	4.69818e-05	0.893446	5.95257e-07	-0.0371694	0.883586	0.244678	0.327808	0.0682575	0.787841	0.0543184	0.830495	-0.40562	0.094911	-0.310559	0.209733	-0.421189	0.081734	0.244849	0.32746	-0.23324	0.35162	-0.316772	0.200279	-0.741638	0.00042692	-0.229275	0.3601	-0.771712	0.000175976	-0.791226	9.20321e-05	-0.507511	0.0315584	-0.740103	0.000445258	-0.38959	0.110016	-0.414742	0.0870171	-0.0880256	0.728347	-0.429166	0.0755269	-0.891137	7.01309e-07	-0.988517	1.46645e-14	-0.654551	0.00320338	-0.837858	1.42507e-05	-0.676387	0.00205511	0.171864	0.495296	-0.0802411	0.751619	0.109653	0.664922	-0.263827	0.290122	0.394262	0.105448	0.519043	0.0272955	0.306607	0.215898	0.883483	1.178e-06	0.660347	0.00285692	0.411768	0.0895366	-0.287483	0.247375	-0.720363	0.000746498	-0.517739	0.0277537	-0.682674	0.00179646	-0.13189	0.601895	-0.444271	0.0647335	-0.676254	0.00206087	0.55601	0.0165735	0.156092	0.536239	0.32244	0.191902	-0.125251	0.620456	-0.384955	0.114686	0.210878	0.400933	-0.174309	0.489085	0.245036	0.327079	0.394142	0.105563	-0.00592293	0.981391	0.585841	0.0106264	-0.828811	2.13483e-05	0.37093	0.129669
Sobic.007G061000	darkgrey	0.0102486	0.967806	-0.307162	0.215025	0.0784979	0.75686	-0.193874	0.440798	-0.441317	0.0667478	0.429694	0.0751283	0.394059	0.105644	0.523656	0.0257219	0.423823	0.0796445	0.0899545	0.722615	0.249233	0.318596	-0.384931	0.11471	0.0458835	0.856536	-0.17283	0.492838	0.378223	0.121716	-0.207701	0.40823	0.000524021	0.998353	0.341776	0.165088	0.653777	0.00325213	0.343124	0.16332	0.263283	0.291156	-0.375755	0.124368	-0.14464	0.566898	-0.794483	8.20571e-05	-0.374855	0.125344	-0.689971	0.00153065	-0.870486	2.63067e-06	-0.711973	0.000918186	-0.574397	0.0126623	-0.669698	0.00236323	-0.876933	1.78589e-06	-0.223185	0.373349	-0.508059	0.0313446	-0.337222	0.17116	-0.689874	0.00153396	-0.635822	0.00456606	0.654619	0.00319914	0.689339	0.00155231	0.785978	0.000110263	0.650361	0.0034747	0.712639	0.000903443	0.810286	4.564e-05	0.92031	6.35498e-08	0.807992	4.9859e-05	0.808893	4.81625e-05	0.870285	2.6618e-06	0.0778547	0.758796	-0.365266	0.136091	0.0809727	0.749423	0.101491	0.688631	0.648243	0.0036188	0.179458	0.476136	0.239055	0.339395	0.528518	0.0241405	0.0688103	0.78616	-0.155203	0.538591	-0.440228	0.0675022	-0.147541	0.559062	-0.259013	0.299337	0.0190417	0.94022	0.520744	0.0267069	0.265093	0.287728	0.0312495	0.902035	0.772321	0.000172616	-0.343711	0.162553	-0.51578	0.0284532
Sobic.007G061100	coral2	-0.674469	0.00213985	-0.749163	0.000345932	-0.634242	0.00469983	-0.0838219	0.740888	-0.4951	0.0367024	0.23616	0.345451	0.056737	0.823059	-0.525759	0.0250281	-0.412265	0.0891115	-0.692454	0.00144802	-0.388549	0.111052	-0.694213	0.00139175	-0.15598	0.536537	-0.887479	9.02761e-07	-0.629628	0.00510886	-0.604423	0.00788573	-0.58942	0.0100466	-0.195392	0.43716	-0.229851	0.358861	-0.177078	0.482099	-0.043213	0.864811	-0.0665904	0.792915	-0.282406	0.256193	0.0293568	0.907943	-0.149645	0.553405	-0.549817	0.0180868	-0.0619793	0.806989	-0.268196	0.281908	0.586961	0.0104421	0.340474	0.166809	0.109745	0.664653	0.570956	0.0133316	0.273098	0.272866	0.808874	4.8198e-05	0.467064	0.0506772	0.568034	0.0139219	0.706333	0.00105116	0.596212	0.00901608	0.273141	0.272787	0.24378	0.329644	-0.40394	0.0964197	-0.379348	0.12052	-0.0182238	0.942784	-0.103233	0.683547	0.376768	0.123274	0.264423	0.288992	0.206515	0.410971	0.377544	0.122442	0.621315	0.00591871	0.32176	0.192895	0.572806	0.0129684	0.843109	1.11439e-05	0.543193	0.0198241	0.370396	0.130266	0.557781	0.0161595	0.425114	0.0786344	0.514505	0.0289159	0.765161	0.00021577	0.580113	0.0116096	0.879261	1.54461e-06	0.708645	0.000994844	0.676105	0.00206737	0.820705	3.0082e-05	-0.349369	0.155293	0.669468	0.00237447	-0.456265	0.0570162
Sobic.007G061300	blue	-0.277604	0.264714	-0.369756	0.130983	-0.657498	0.00302315	-0.763083	0.000229875	-0.574174	0.0127048	-0.756272	0.000281686	-0.88841	8.47238e-07	-0.734805	0.00051371	-0.813987	3.94731e-05	-0.726234	0.000643031	-0.869413	2.80035e-06	0.278516	0.263081	0.173463	0.49123	0.0141101	0.955685	0.105159	0.677939	0.503365	0.0332104	0.316691	0.2004	0.513321	0.0293508	0.0784991	0.756856	0.513707	0.0292084	0.160704	0.524109	0.52842	0.0241717	0.0145641	0.954261	0.769702	0.000187466	0.85423	6.42104e-06	0.467002	0.0507121	0.536246	0.0217845	0.155502	0.537801	0.109131	0.666427	-0.162236	0.52011	0.146578	0.561658	0.737009	0.000484238	0.844178	1.05884e-05	0.47823	0.0446985	0.606166	0.00766122	0.602922	0.00808331	-0.245847	0.325428	0.0342206	0.892769	-0.148258	0.55713	0.269678	0.279156	-0.314789	0.203266	-0.273763	0.271652	-0.16352	0.516768	-0.703624	0.00112052	-0.539945	0.0207227	-0.206234	0.411622	0.588642	0.0101703	0.84753	8.99742e-06	0.647087	0.00369958	0.808374	4.91329e-05	0.238879	0.33976	0.395415	0.104342	0.646618	0.0037327	-0.691739	0.00147143	-0.407788	0.0929903	-0.56594	0.0143576	0.156183	0.536	0.448488	0.0619363	-0.339587	0.167988	-0.0151189	0.95252	-0.178101	0.479531	-0.404625	0.0958027	-0.0114193	0.96413	-0.282908	0.255312	0.63127	0.00496012	-0.489083	0.0394166
Sobic.007G061400	chocolate3	-0.500322	0.0344647	-0.270844	0.277002	-0.103349	0.683207	0.659661	0.00289626	0.224165	0.371198	0.732934	0.000539895	0.620588	0.00599422	-0.102511	0.68565	0.232857	0.352436	0.0210745	0.933851	0.274921	0.269549	-0.425732	0.0781544	0.0429897	0.865503	-0.704845	0.00108881	-0.819922	3.10681e-05	-0.8393	1.33316e-05	-0.914194	1.12583e-07	-0.827781	2.23204e-05	-0.415847	0.0860945	-0.615728	0.00651928	-0.554959	0.0168229	-0.543341	0.019784	-0.456447	0.0569046	-0.176455	0.483668	-0.626777	0.00537575	-0.576467	0.0122726	-0.20656	0.410867	-0.210327	0.402194	0.53351	0.022597	0.642195	0.00405762	0.251591	0.313887	-0.136913	0.588003	-0.329147	0.182295	0.376428	0.12364	0.0896971	0.723379	0.303031	0.221576	0.385183	0.114453	0.0552682	0.827573	-0.158126	0.530876	-0.458481	0.0556694	-0.526829	0.0246809	-0.436574	0.0700792	-0.344657	0.161323	0.192793	0.443402	0.456984	0.0565766	0.0822757	0.745516	-0.101703	0.68801	-0.0561992	0.824711	0.0707234	0.780351	-0.38944	0.110165	0.0127191	0.96005	0.292107	0.239511	-0.259512	0.298375	0.540217	0.0206461	0.637518	0.00442596	0.763197	0.000229082	0.64324	0.00397883	0.477873	0.0448809	0.907927	1.93909e-07	0.660461	0.00285047	0.590863	0.00982014	0.866922	3.23071e-06	0.773551	0.000165993	-0.279147	0.261957	0.0974682	0.70042	0.222328	0.375233
Sobic.007G061600	turquoise	0.493487	0.0374153	0.813363	4.04606e-05	0.712785	0.000900238	0.794519	8.19508e-05	0.972314	1.59157e-11	0.163775	0.516104	0.416468	0.0855791	0.372922	0.127461	0.415727	0.0861943	0.700406	0.00120782	0.655859	0.00312235	0.233246	0.351608	-0.0993103	0.695013	0.372522	0.127903	-0.215994	0.389334	-0.0849219	0.7376	-0.0856588	0.7354	-0.607722	0.00746514	-0.545113	0.0193075	-0.648333	0.00361259	-0.257584	0.302107	-0.0190697	0.940132	0.312926	0.206098	0.00276377	0.991316	-0.372785	0.127613	0.33209	0.178182	0.318966	0.197009	0.625872	0.00546282	0.168902	0.502867	0.585821	0.0106296	0.565162	0.0145223	-0.587728	0.0103174	-0.327656	0.184402	-0.350915	0.153348	-0.045063	0.859076	-0.109375	0.665722	-0.465218	0.0517216	-0.740404	0.000441606	-0.522815	0.0260033	-0.772227	0.000173131	-0.143433	0.570172	-0.30241	0.22257	-0.584124	0.0109139	-0.0580765	0.818946	-0.327157	0.185111	-0.662036	0.002762	-0.618179	0.00625005	-0.496529	0.0360793	-0.778913	0.000139574	-0.834871	1.63278e-05	-0.920303	6.35931e-08	-0.745408	0.000384558	-0.879343	1.53668e-06	0.0901688	0.721978	0.108232	0.669026	0.4617	0.0537559	0.0619627	0.80704	-0.452956	0.0590722	0.272558	0.273853	-0.282413	0.25618	-0.535236	0.0220817	-0.124208	0.623394	-0.271162	0.276416	-0.309074	0.212037	-0.437129	0.0696831	0.977421	3.1644e-12
Sobic.007G061700	white	0.646586	0.00373495	0.686953	0.00163636	0.903133	2.86538e-07	0.723397	0.000691418	0.729443	0.000591752	0.490909	0.0385774	0.780102	0.000134226	0.857104	5.52773e-06	0.755576	0.000287493	0.825518	2.45908e-05	0.939959	7.02677e-09	-0.119213	0.637532	-0.15991	0.526189	0.258617	0.300104	0.0619342	0.807127	-0.259256	0.298869	-0.0882094	0.7278	-0.37438	0.125862	-0.142601	0.572435	-0.503049	0.0333388	0.0600663	0.812845	-0.21838	0.383988	0.34254	0.164085	-0.629716	0.00510077	-0.708669	0.000994275	-0.188429	0.453983	-0.315708	0.201877	0.177385	0.481328	-0.208578	0.406208	0.131593	0.60272	-0.0334217	0.895259	-0.769649	0.000187778	-0.726244	0.000642868	-0.639527	0.00426452	-0.564061	0.0147577	-0.648814	0.00357953	0.0405965	0.872931	-0.189928	0.450334	0.124369	0.622939	-0.267096	0.283963	0.457893	0.0560245	0.270118	0.278341	0.108831	0.667294	0.557902	0.0161316	0.262297	0.293031	-0.0547484	0.829172	-0.708955	0.000987474	-0.864639	3.67406e-06	-0.838165	1.40508e-05	-0.85368	6.60562e-06	-0.50673	0.0318643	-0.673497	0.00218388	-0.737143	0.000482481	0.5847	0.0108166	0.301879	0.223425	0.432522	0.0730214	-0.377679	0.122297	-0.667563	0.00246927	0.0734011	0.772239	-0.265359	0.287226	-0.198695	0.429293	0.0578446	0.819658	-0.318518	0.197674	0.218243	0.384295	-0.701255	0.00118424	0.664775	0.00261355
Sobic.007G061900	orangered3	-0.765693	0.000212276	-0.797584	7.34261e-05	-0.581423	0.0113787	0.0767123	0.762238	-0.446754	0.0630757	0.527299	0.0245296	0.276723	0.266294	-0.378115	0.12183	-0.140168	0.579071	-0.511522	0.0300212	-0.214472	0.392765	-0.674578	0.00213495	-0.0877418	0.729192	-0.957819	4.41349e-10	-0.678862	0.00194984	-0.787551	0.000104505	-0.785366	0.000112576	-0.37463	0.12559	-0.1373	0.586939	-0.245122	0.326904	-0.230119	0.358287	-0.389501	0.110105	-0.528739	0.0240704	-0.186417	0.458906	-0.379608	0.120245	-0.789948	9.62177e-05	-0.360361	0.141829	-0.554955	0.0168238	0.498584	0.0351976	0.277969	0.26406	-0.065995	0.794729	0.358274	0.144322	-0.0181448	0.943031	0.669819	0.00235736	0.20184	0.421873	0.387729	0.111874	0.72778	0.000617879	0.610948	0.00707152	0.257851	0.301588	0.141878	0.574403	-0.392078	0.107566	-0.26892	0.280562	0.0565668	0.823582	0.155871	0.536823	0.611655	0.00698752	0.465488	0.0515678	0.192048	0.445197	0.228793	0.361139	0.55309	0.0172741	0.160339	0.525065	0.624152	0.00563141	0.821585	2.90069e-05	0.405139	0.0953415	0.488751	0.0395709	0.624719	0.00557532	0.505615	0.0323055	0.533057	0.0227339	0.747596	0.000361633	0.692075	0.0014604	0.902547	3.00141e-07	0.893687	5.84998e-07	0.882624	1.24583e-06	0.921483	5.66494e-08	-0.151798	0.547648	0.482471	0.0425742	-0.455292	0.0576148
Sobic.007G062000	yellowgreen	0.688068	0.00159662	0.457713	0.0561333	0.722104	0.000714464	0.0978127	0.699408	0.18662	0.458408	0.22376	0.372085	0.452836	0.0591482	0.923404	4.67564e-08	0.656387	0.00309012	0.636264	0.00452916	0.662068	0.00276023	-0.0383772	0.879829	-0.0841223	0.73999	0.442074	0.0662272	0.632491	0.0048518	0.114979	0.649608	0.368633	0.132247	0.296735	0.231804	0.447242	0.0627533	0.123706	0.624809	0.41175	0.0895514	-0.109789	0.664527	0.357218	0.145594	-0.765129	0.000215981	-0.387363	0.112242	-0.20737	0.408993	-0.580625	0.0115189	-0.160446	0.524784	-0.717609	0.00079961	-0.571636	0.0131972	-0.607514	0.0074911	-0.609437	0.0072538	-0.625881	0.00546187	-0.822551	2.78643e-05	-0.814956	3.79821e-05	-0.938693	8.26988e-09	0.149982	0.552504	0.169864	0.500402	0.547993	0.0185526	0.339776	0.167737	0.926783	3.29442e-08	0.818043	3.35453e-05	0.706321	0.00105146	0.721046	0.000733782	0.379622	0.120231	0.370294	0.13038	-0.39554	0.104222	-0.763737	0.000225352	-0.584487	0.0108525	-0.369642	0.13111	-0.0384014	0.879753	-0.533042	0.0227383	-0.289128	0.244559	0.408507	0.0923593	-0.0807838	0.74999	-0.163342	0.517229	-0.788693	0.000100482	-0.774016	0.000163548	-0.520269	0.0268702	-0.513644	0.0292317	-0.155654	0.537398	-0.236204	0.345357	-0.580573	0.0115282	0.70253	0.00114958	-0.737092	0.000483145	0.100275	0.692187
Sobic.007G062100	brown2	-0.685434	0.00169176	-0.851735	7.29456e-06	-0.584591	0.0108349	-0.162396	0.519693	-0.64963	0.00352389	0.447623	0.0625027	0.199441	0.427527	-0.27013	0.27832	-0.129182	0.609439	-0.539421	0.0208704	-0.265475	0.287008	-0.701983	0.00116435	-0.114779	0.650181	-0.883239	1.19693e-06	-0.430267	0.0746983	-0.677957	0.00198778	-0.60115	0.00832176	-0.106379	0.674397	0.0975969	0.700042	-0.0331464	0.896118	-0.0440454	0.86223	-0.352942	0.150824	-0.486335	0.0407063	-0.344374	0.161691	-0.326886	0.185496	-0.850328	7.83036e-06	-0.524513	0.0254374	-0.699207	0.00124175	0.234566	0.348812	-0.0447089	0.860173	-0.349321	0.155354	0.3716	0.128923	-0.0329492	0.896732	0.534119	0.0224143	0.0320231	0.899621	0.175756	0.485429	0.798412	7.12567e-05	0.784277	0.000116795	0.483543	0.0420496	0.418371	0.0840139	-0.122226	0.628988	0.0146725	0.953921	0.355938	0.147146	0.283241	0.254729	0.700423	0.00120733	0.661808	0.00277467	0.241429	0.334475	0.171387	0.49651	0.581349	0.0113915	0.292559	0.238752	0.806975	5.18317e-05	0.836293	1.53085e-05	0.558185	0.0160664	0.499893	0.0346444	0.487221	0.0402872	0.266796	0.284525	0.283989	0.253422	0.636213	0.00453341	0.417353	0.0848484	0.766453	0.000207371	0.901792	3.18466e-07	0.756295	0.000281497	0.780794	0.000131193	0.0966937	0.702698	0.40932	0.0916496	-0.671469	0.00227817
Sobic.007G062200	coral1	-0.447974	0.0622723	-0.75856	0.000263287	-0.51372	0.0292038	-0.585077	0.0107536	-0.866469	3.31475e-06	0.174177	0.48942	-0.0671851	0.791104	-0.0506367	0.841842	-0.0449318	0.859483	-0.428327	0.0761627	-0.33717	0.17123	-0.310035	0.210545	0.152613	0.545473	-0.375626	0.124507	0.275421	0.268643	-0.079803	0.752936	-0.0231114	0.927472	0.502811	0.0334361	0.705624	0.00106895	0.609497	0.00724641	0.162892	0.5184	-0.274495	0.270322	-0.40798	0.0928209	-0.364119	0.137418	0.0634901	0.802371	-0.57721	0.0121351	-0.651006	0.00343175	-0.827988	2.21223e-05	-0.356	0.14707	-0.674338	0.00214573	-0.794668	8.15176e-05	0.270858	0.276976	-0.0496669	0.844836	0.117327	0.6429	-0.297191	0.231053	-0.175409	0.486305	0.619659	0.00609186	0.797719	7.30692e-05	0.664759	0.0026144	0.753831	0.000302501	0.340872	0.166283	0.562989	0.01499	0.787653	0.000104138	0.443535	0.0652313	0.653036	0.00329941	0.896157	4.88646e-07	0.52881	0.0240479	0.207893	0.407787	0.630204	0.00505621	0.621718	0.00587723	0.955587	6.62008e-10	0.635818	0.00456638	0.684	0.00174551	0.174189	0.489389	-0.0581501	0.81872	-0.361533	0.140444	-0.122802	0.62736	0.319684	0.195946	-0.211426	0.399683	0.24793	0.321215	0.692229	0.00145536	0.305621	0.217454	0.29654	0.232126	0.58302	0.0111019	0.125401	0.620035	-0.905712	2.32848e-07
Sobic.007G062500	slateblue1	-0.413946	0.087686	-0.731166	0.000565661	-0.450647	0.0605395	-0.342035	0.164747	-0.707332	0.0010265	0.275803	0.267953	0.113375	0.654208	-0.10134	0.689072	-0.146301	0.562404	-0.503208	0.0332741	-0.251286	0.314493	-0.720339	0.000746945	-0.29922	0.227731	-0.661328	0.00280145	-0.0991709	0.695422	-0.437017	0.0697632	-0.234686	0.348558	0.221352	0.377388	0.229104	0.360469	0.116916	0.644072	0.319803	0.19577	-0.141577	0.575224	-0.211034	0.400577	-0.451738	0.0598428	-0.218921	0.382783	-0.747447	0.00036315	-0.5419	0.0201782	-0.637117	0.00445872	0.0953101	0.706772	-0.274759	0.269842	-0.466358	0.0510749	0.406876	0.0937945	-0.00783086	0.975398	0.368918	0.131926	-0.0605892	0.811243	-0.0745144	0.768872	0.86282	4.06373e-06	0.937387	9.74823e-09	0.752116	0.000317889	0.716884	0.000814109	0.220589	0.379076	0.230807	0.356812	0.622495	0.00579778	0.342225	0.164498	0.667835	0.0024555	0.722288	0.000711134	0.111274	0.660248	0.00737701	0.976824	0.453635	0.0586457	0.355277	0.147953	0.862036	4.24219e-06	0.751647	0.000322212	0.67591	0.00207591	0.525918	0.0249764	0.473223	0.0473094	0.132474	0.600271	-0.0922476	0.715818	0.333929	0.175644	0.112511	0.656687	0.634453	0.00468177	0.763531	0.000226769	0.513544	0.0292686	0.474544	0.0466097	0.202108	0.421244	0.366688	0.134458	-0.747613	0.000361459
Sobic.007G062600	white	0.208865	0.405548	0.370214	0.130469	0.609455	0.00725155	0.916834	8.84234e-08	0.684322	0.00173335	0.754444	0.000297156	0.91801	7.92048e-08	0.554074	0.0170354	0.65557	0.00314011	0.601892	0.00822126	0.837182	1.46997e-05	-0.392662	0.106997	-0.199051	0.428451	-0.218203	0.384384	-0.45524	0.057647	-0.697755	0.00128391	-0.55863	0.0159642	-0.758708	0.00026213	-0.412305	0.0890772	-0.778512	0.000141416	-0.226139	0.36689	-0.420835	0.0820181	0.0517484	0.838413	-0.574188	0.0127022	-0.908094	1.91206e-07	-0.459078	0.0553107	-0.305095	0.218286	0.0677813	0.789289	0.204878	0.414771	0.519562	0.0271149	0.175562	0.485919	-0.612044	0.00694168	-0.689609	0.00154303	-0.21469	0.392272	-0.311499	0.208285	-0.282713	0.255655	0.270824	0.277038	-0.107723	0.6705	0.00990572	0.968882	-0.450164	0.0608502	0.0324072	0.898423	-0.0760638	0.764194	-0.137968	0.585103	0.48373	0.0419587	0.426435	0.077611	-0.0401031	0.874464	-0.652556	0.00333031	-0.70545	0.00107336	-0.606879	0.00757091	-0.8838	1.15382e-06	-0.385469	0.114161	-0.318188	0.198164	-0.683406	0.0017682	0.749773	0.000339968	0.614872	0.00661558	0.808018	4.9809e-05	0.0979488	0.699008	-0.223563	0.372517	0.598775	0.00865012	0.221876	0.376229	0.169042	0.502508	0.52384	0.0256603	0.217338	0.386319	-0.0523189	0.836654	-0.426524	0.0775428	0.638421	0.0043528
Sobic.007G062800	pink	0.685256	0.00169838	0.724326	0.000675255	0.884724	1.08569e-06	0.584658	0.0108238	0.690624	0.00150857	0.400606	0.0994642	0.647238	0.0036889	0.890093	7.54382e-07	0.797113	7.46855e-05	0.889315	7.96159e-07	0.88243	1.26157e-06	0.107321	0.671665	-0.0100125	0.968547	0.47924	0.0441857	0.295491	0.23386	-0.0261319	0.918022	0.114432	0.651175	-0.194295	0.439788	0.0755587	0.765718	-0.275467	0.268561	0.0554364	0.827056	-0.214359	0.39302	0.328789	0.182799	-0.559334	0.0158036	-0.531257	0.0232839	-0.0262085	0.917782	-0.295928	0.233136	0.15157	0.548255	-0.368924	0.131919	-0.0424261	0.867251	-0.127286	0.614744	-0.800195	6.67715e-05	-0.69931	0.00123881	-0.754653	0.000295355	-0.637149	0.00445612	-0.702531	0.00114955	-0.114487	0.651017	-0.265015	0.287875	0.101475	0.688677	-0.229834	0.358899	0.536107	0.0218252	0.428838	0.0757744	0.195408	0.437121	0.579412	0.0117349	0.206679	0.410592	-0.00453753	0.985743	-0.554997	0.0168139	-0.783607	0.000119455	-0.787695	0.000103989	-0.734968	0.000511479	-0.484055	0.0418008	-0.738934	0.000459658	-0.719237	0.000767835	0.3835	0.11618	0.0619831	0.806977	0.207019	0.409804	-0.390158	0.109453	-0.717826	0.000795313	-0.0988057	0.696493	-0.451461	0.0600195	-0.273845	0.271504	-0.0973562	0.700749	-0.457054	0.0565339	0.36288	0.138863	-0.803026	6.01411e-05	0.618362	0.00623031
Sobic.007G063000	pink	0.52549	0.0251159	0.319321	0.196482	0.666822	0.00250693	0.231659	0.354989	0.168122	0.504872	0.460931	0.054208	0.643615	0.00395091	0.931444	1.97571e-08	0.751287	0.000325563	0.62517	0.00553111	0.73708	0.000483304	-0.160403	0.524897	0.00306016	0.990385	0.247338	0.322409	0.484343	0.0416612	-0.086712	0.732259	0.160111	0.525664	0.157571	0.532337	0.459271	0.0551952	0.0686099	0.786769	0.290026	0.24303	-0.297099	0.231204	0.209127	0.404945	-0.852657	6.96057e-06	-0.541996	0.0201516	-0.410407	0.0907063	-0.720337	0.000746975	-0.304215	0.219684	-0.628097	0.0052508	-0.474062	0.0468638	-0.640211	0.00421063	-0.644662	0.00387369	-0.750835	0.000329813	-0.731914	0.000554633	-0.843374	1.10042e-05	-0.879979	1.47606e-06	0.350984	0.153262	0.272739	0.273522	0.603039	0.00806787	0.312228	0.207167	0.860549	4.59942e-06	0.802622	6.10514e-05	0.730735	0.0005721	0.861565	4.35275e-06	0.599985	0.00848155	0.513738	0.029197	-0.34328	0.163116	-0.757399	0.000272497	-0.49176	0.0381907	-0.396734	0.103087	0.0752056	0.766784	-0.401099	0.0990095	-0.298023	0.229687	0.572545	0.0130192	0.0815692	0.747634	0.0149835	0.952945	-0.61877	0.00618647	-0.622357	0.00581184	-0.297993	0.229736	-0.312533	0.206699	0.0854221	0.736106	0.0321612	0.89919	-0.353502	0.150132	0.714113	0.000871549	-0.728211	0.00061101	0.0737092	0.771307
Sobic.007G063200	coral	-0.438439	0.0687553	-0.57998	0.0116333	-0.185457	0.461262	0.0735597	0.771759	-0.400067	0.0999627	0.744004	0.000399896	0.552497	0.0174192	0.237908	0.341786	0.400401	0.0996537	-0.0377991	0.881627	0.187545	0.456142	-0.559068	0.0158641	0.0441032	0.862051	-0.589282	0.0100684	-0.126927	0.61575	-0.612085	0.00693687	-0.487331	0.0402355	-0.108276	0.6689	0.388539	0.111062	0.0429609	0.865592	-0.118528	0.639479	-0.660993	0.0028203	-0.516188	0.0283064	-0.718273	0.000786515	-0.568905	0.0137439	-0.914202	1.12494e-07	-0.863438	3.92742e-06	-0.845522	9.92359e-06	-0.140164	0.579084	-0.259951	0.297528	-0.63737	0.00443805	-0.136569	0.58895	-0.536053	0.0218409	0.0323236	0.898683	-0.479787	0.0439096	-0.309798	0.210912	0.77337	0.000166955	0.685948	0.00167284	0.567414	0.0140498	0.36121	0.140825	0.239638	0.338183	0.43749	0.0694267	0.6168	0.00640047	0.752833	0.000311382	0.95412	8.54563e-10	0.881128	1.37192e-06	0.132696	0.599655	-0.232009	0.354242	0.258953	0.299453	0.0143786	0.954843	0.714378	0.000865909	0.477141	0.045257	0.205121	0.414206	0.647967	0.00363794	0.374929	0.125264	0.235162	0.347553	0.0560605	0.825137	0.242428	0.332417	0.307669	0.214231	0.468534	0.0498575	0.881238	1.36226e-06	0.748896	0.000348566	0.53942	0.0208708	0.510068	0.0305715	-0.127999	0.612747	-0.473462	0.0471821
Sobic.007G063300	lightyellow	-0.136554	0.588992	-0.0794789	0.75391	-0.326576	0.185938	-0.0160855	0.949488	0.0355903	0.888502	-0.425052	0.078683	-0.358079	0.144556	-0.675312	0.00210225	-0.76156	0.000240698	-0.582283	0.0112289	-0.449122	0.0615239	-0.312625	0.206559	-0.475066	0.0463353	-0.3552	0.148047	-0.605804	0.00770745	-0.147268	0.559796	-0.158073	0.531014	-0.209465	0.404169	-0.803754	5.85303e-05	-0.459139	0.0552737	0.169984	0.500094	0.627457	0.00531105	0.35461	0.148769	0.602047	0.0082004	0.231091	0.356202	0.275235	0.26898	0.791234	9.20068e-05	0.647389	0.00367832	0.85408	6.47116e-06	0.717398	0.000803809	0.845562	9.90451e-06	0.674815	0.00212434	0.740642	0.000438746	0.772254	0.000172983	0.942533	4.99027e-09	0.778091	0.000143375	0.0278798	0.912558	-0.0323358	0.898645	-0.209927	0.40311	-0.130635	0.605385	-0.609254	0.00727606	-0.891146	7.00895e-07	-0.650468	0.00346752	-0.819847	3.11639e-05	-0.536012	0.0218531	-0.672412	0.00223393	-0.201728	0.422138	0.388771	0.110831	0.170386	0.499067	0.099362	0.694861	-0.221164	0.377804	0.333136	0.176735	0.267627	0.28297	-0.0656491	0.795783	0.418172	0.0841759	0.393896	0.1058	0.359282	0.143115	0.398917	0.101033	0.362779	0.13898	0.51546	0.028569	-0.171279	0.496787	-0.00704283	0.977873	0.284074	0.253274	-0.9567	5.4225e-10	0.798012	7.22979e-05	0.139495	0.580915
Sobic.007G063800	coral1	-0.47069	0.0486733	-0.765611	0.000212809	-0.571629	0.0131985	-0.619268	0.00613337	-0.868012	3.03588e-06	0.0572844	0.821377	-0.192722	0.443572	-0.174301	0.489106	-0.168785	0.503166	-0.498304	0.0353168	-0.438369	0.0688046	-0.24664	0.32382	0.10904	0.66669	-0.379902	0.119935	0.218575	0.383554	-0.0424521	0.867171	0.00736432	0.976864	0.48611	0.0408134	0.591512	0.00971955	0.560559	0.0155271	0.189613	0.451099	-0.186486	0.458737	-0.404111	0.0962655	-0.227234	0.36451	0.157317	0.533006	-0.497448	0.0356829	-0.548747	0.0183589	-0.783309	0.000120655	-0.242371	0.332534	-0.609962	0.00719002	-0.691102	0.00149254	0.383596	0.116081	0.064149	0.800359	0.19142	0.446715	-0.178398	0.478786	-0.0923968	0.715376	0.512003	0.0298408	0.749509	0.000342535	0.562652	0.0150635	0.713497	0.00088476	0.240425	0.33655	0.41947	0.083119	0.673053	0.00220423	0.287342	0.247616	0.50309	0.0333223	0.79149	9.11849e-05	0.51148	0.0300366	0.279587	0.261173	0.633085	0.00479976	0.645103	0.00384152	0.915938	9.60658e-08	0.663839	0.00266353	0.729923	0.000584387	0.0622137	0.806272	-0.0249648	0.921672	-0.350891	0.153378	-0.111669	0.659108	0.336161	0.172597	-0.200815	0.424285	0.279765	0.260858	0.628664	0.00519784	0.250829	0.315403	0.274177	0.2709	0.457988	0.0559669	0.254225	0.308676	-0.920392	6.30419e-08
Sobic.007G064100	darkgrey	0.136989	0.587793	0.120858	0.632863	0.456072	0.0571347	0.36192	0.139989	0.185737	0.460575	0.723234	0.000694279	0.695448	0.00135332	0.773061	0.000168608	0.901326	3.3027e-07	0.687222	0.00162667	0.687002	0.00163459	0.0262497	0.917654	0.257443	0.30238	0.129086	0.609708	0.29446	0.235573	-0.22948	0.35966	-0.109925	0.664134	-0.125234	0.620505	0.513035	0.0294563	0.0562375	0.824593	-0.195723	0.436369	-0.727959	0.00061503	-0.309104	0.211989	-0.788329	0.000101751	-0.595561	0.00911112	-0.504484	0.032758	-0.844075	1.06407e-05	-0.600886	0.0083577	-0.563334	0.0149149	-0.394716	0.105011	-0.66025	0.00286248	-0.753445	0.00030591	-0.906895	2.11289e-07	-0.673998	0.00216109	-0.91086	1.51091e-07	-0.778088	0.000143392	0.195298	0.437384	0.104805	0.678969	0.272317	0.274295	0.00461898	0.985487	0.531465	0.0232196	0.715687	0.000838511	0.558133	0.0160784	0.931287	2.01139e-08	0.71432	0.000867137	0.640703	0.0041723	-0.106271	0.67471	-0.624585	0.00558857	-0.349344	0.155325	-0.420708	0.0821196	0.13984	0.579969	-0.296809	0.231681	-0.419275	0.0832774	0.439281	0.0681631	0.0191138	0.939994	0.0570662	0.822047	-0.25572	0.305742	-0.391844	0.107795	-0.00586523	0.981572	-0.220927	0.378327	0.334316	0.175113	0.311095	0.208908	-0.0741305	0.770033	0.774235	0.000162405	-0.781841	0.000126715	0.0696112	0.783727
Sobic.007G064800	cyan	-0.144876	0.566259	-0.228893	0.360925	-0.584313	0.0108819	-0.692103	0.00145946	-0.424969	0.0787474	-0.872768	2.29908e-06	-0.929759	2.38657e-08	-0.782786	0.000122786	-0.939488	7.46961e-09	-0.74008	0.000445542	-0.874695	2.0478e-06	0.138492	0.583662	-0.228899	0.36091	0.041983	0.868626	0.0261582	0.91794	0.48912	0.0393995	0.413127	0.0883787	0.461662	0.0537776	-0.216702	0.387743	0.268856	0.280681	0.334255	0.175197	0.749776	0.000339946	0.25053	0.316001	0.783274	0.000120795	0.829615	2.06144e-05	0.581127	0.0114306	0.748582	0.00035168	0.404515	0.0959015	0.355659	0.147486	0.0382316	0.880281	0.414096	0.0875601	0.84558	9.89582e-06	0.966553	7.09041e-11	0.566871	0.0141627	0.789964	9.61621e-05	0.609055	0.00730036	-0.256646	0.303932	0.0172041	0.94598	-0.142122	0.573738	0.250171	0.316717	-0.349742	0.154822	-0.475795	0.0459542	-0.29727	0.230922	-0.880144	1.46076e-06	-0.712244	0.000912162	-0.434329	0.0716986	0.270703	0.277261	0.685718	0.00168129	0.45129	0.0601284	0.660598	0.00284264	0.0850371	0.737256	0.363795	0.137796	0.634825	0.00465009	-0.619227	0.00613772	-0.213388	0.395219	-0.380136	0.119688	0.0604399	0.811701	0.294334	0.235782	-0.283279	0.254663	0.0841126	0.740018	-0.320107	0.195322	-0.479778	0.043914	-0.0921133	0.716215	-0.54853	0.0184146	0.768894	0.000192256	-0.337738	0.170465
Sobic.007G064900	turquoise	0.676494	0.00205046	0.883573	1.17105e-06	0.693561	0.00141239	0.532761	0.0228236	0.874336	2.0928e-06	-0.203565	0.417833	0.124674	0.622082	0.273708	0.271753	0.141066	0.576619	0.536807	0.0216207	0.460349	0.0545526	0.254199	0.308727	-0.269196	0.280049	0.518112	0.0276221	-0.0594419	0.814758	0.163466	0.516906	0.221861	0.376263	-0.329804	0.181371	-0.598163	0.00873641	-0.540108	0.0206767	0.0478954	0.85031	0.344182	0.161941	0.594911	0.00920664	0.165554	0.511494	-0.118173	0.640489	0.566064	0.0143316	0.549765	0.0181	0.844108	1.06238e-05	0.162963	0.518216	0.491583	0.0382709	0.646892	0.00371332	-0.370495	0.130155	-0.0497283	0.844647	-0.318195	0.198154	0.124236	0.623313	-0.0810981	0.749047	-0.534265	0.0223705	-0.708803	0.000991072	-0.454864	0.0578797	-0.572331	0.0130608	-0.0429805	0.865532	-0.336992	0.171471	-0.564415	0.0146817	-0.298528	0.22886	-0.590925	0.00981047	-0.825065	2.50681e-05	-0.666936	0.00250113	-0.423996	0.0795086	-0.790603	9.40505e-05	-0.672612	0.00222461	-0.948408	2.14564e-09	-0.764623	0.000219348	-0.694282	0.00138956	-0.0674484	0.790302	0.0320403	0.899567	0.286862	0.248443	-0.171804	0.495447	-0.569034	0.0137178	0.00197744	0.993787	-0.385067	0.114571	-0.77964	0.000136284	-0.441659	0.0665123	-0.500959	0.0341994	-0.429871	0.0749951	-0.271608	0.275595	0.908149	1.90326e-07
Sobic.007G065100	pink	0.717349	0.000804788	0.69604	0.00133521	0.925683	3.69874e-08	0.533232	0.0226809	0.605616	0.00773156	0.404272	0.0961206	0.683281	0.00177299	0.977757	2.81031e-12	0.838973	1.35357e-05	0.893558	5.90449e-07	0.924436	4.20849e-08	0.0938144	0.711185	0.0292339	0.908327	0.485613	0.0410508	0.401304	0.0988212	0.00287663	0.990962	0.181436	0.471204	-0.0908086	0.720081	0.194023	0.44044	-0.160809	0.523836	0.115584	0.647878	-0.254304	0.30852	0.315031	0.202899	-0.673922	0.00216451	-0.551469	0.0176728	-0.10592	0.675729	-0.450791	0.0604476	0.0366607	0.885169	-0.535041	0.0221395	-0.196862	0.43365	-0.310842	0.209297	-0.855629	5.9719e-06	-0.794339	8.24757e-05	-0.864283	3.74757e-06	-0.776042	0.000153236	-0.835469	1.58926e-05	-0.0194441	0.938959	-0.183947	0.464985	0.20985	0.403286	-0.109375	0.665724	0.691701	0.00147268	0.576076	0.0123454	0.345375	0.160394	0.687755	0.00160768	0.290819	0.241686	0.111085	0.660791	-0.535071	0.0221306	-0.856405	5.73465e-06	-0.799616	6.82008e-05	-0.694937	0.00136909	-0.399417	0.100567	-0.761085	0.000244166	-0.68778	0.00160678	0.42439	0.0791995	0.0185428	0.941784	0.132204	0.601022	-0.555921	0.0165944	-0.805054	5.57428e-05	-0.21408	0.393652	-0.507187	0.031685	-0.254955	0.30724	-0.122603	0.627922	-0.523876	0.0256483	0.50703	0.0317467	-0.868669	2.92342e-06	0.524094	0.0255761
Sobic.007G065300	slateblue	-0.517973	0.0276711	-0.820886	2.98584e-05	-0.809113	4.77561e-05	-0.798741	7.04118e-05	-0.947194	2.57447e-09	-0.306118	0.216669	-0.541336	0.0203339	-0.576069	0.0123469	-0.653269	0.00328449	-0.866525	3.30437e-06	-0.797925	7.25265e-05	-0.338922	0.168877	-0.129479	0.608608	-0.46546	0.0515835	0.0407948	0.872315	0.0400021	0.874778	0.0564312	0.823998	0.542814	0.0199273	0.275848	0.267872	0.467639	0.0503554	0.342476	0.164168	0.240406	0.336589	-0.176801	0.482796	0.160745	0.524003	0.440297	0.0674542	-0.239392	0.338693	-0.063848	0.801278	-0.419885	0.082783	0.125492	0.619779	-0.356143	0.146897	-0.286878	0.248416	0.81665	3.54889e-05	0.575848	0.0123881	0.593512	0.009415	0.344363	0.161705	0.325388	0.187639	0.448332	0.062038	0.738857	0.00046063	0.47478	0.0464856	0.736092	0.000496319	-0.0387384	0.878706	0.0174523	0.945202	0.385807	0.113817	-0.206913	0.41005	0.143091	0.571102	0.443062	0.0655526	0.499907	0.0346386	0.579939	0.0116407	0.800933	6.4986e-05	0.839474	1.32242e-05	0.844024	1.06668e-05	0.852012	7.19262e-06	0.971218	2.16361e-11	-0.104188	0.680762	0.0394282	0.876561	-0.324791	0.188496	0.0378703	0.881405	0.546238	0.0190098	-0.162533	0.519335	0.44919	0.0614796	0.471841	0.0480501	0.112802	0.655852	0.338497	0.169446	0.00181815	0.994287	0.69581	0.00134222	-0.935827	1.18113e-08
Sobic.007G065400	antiquewhite1	-0.253367	0.310369	-0.453886	0.0584887	-0.0860827	0.734135	-0.0850129	0.737328	-0.428665	0.0759057	0.616821	0.00639814	0.45097	0.0603329	0.386671	0.112941	0.469422	0.0493672	0.0723358	0.775463	0.20589	0.41242	-0.360765	0.141351	0.173071	0.492225	-0.32767	0.184382	0.172959	0.492511	-0.366698	0.134448	-0.266558	0.284971	0.120499	0.633879	0.626155	0.00543543	0.263631	0.290493	-0.0257111	0.919338	-0.584506	0.0108494	-0.413441	0.0881126	-0.72427	0.000676218	-0.4213	0.081645	-0.768806	0.000192784	-0.875858	1.90783e-06	-0.828674	2.14753e-05	-0.426726	0.0773873	-0.52148	0.0264552	-0.803568	5.89381e-05	-0.21855	0.383611	-0.522857	0.0259893	-0.185603	0.460905	-0.630027	0.00507236	-0.46521	0.0517261	0.611933	0.00695477	0.631522	0.00493753	0.624556	0.00559146	0.451861	0.0597652	0.439776	0.0678174	0.674497	0.00213858	0.771081	0.000179518	0.81047	4.5314e-05	0.893735	5.83008e-07	0.915392	1.00994e-07	0.218986	0.382637	-0.217703	0.385502	0.232365	0.353483	0.0952288	0.707012	0.688866	0.00156867	0.317054	0.199857	0.199214	0.428063	0.514816	0.0288027	0.111221	0.660398	-0.0632421	0.803129	-0.101272	0.689271	0.104551	0.679706	0.00535605	0.983172	0.16501	0.512901	0.719633	0.00076027	0.50972	0.0307043	0.296091	0.232867	0.722324	0.000710487	-0.302958	0.221692	-0.507215	0.0316739
Sobic.007G065500	black	0.620264	0.0060281	0.696443	0.00132301	0.840649	1.25183e-05	0.466568	0.0509563	0.614048	0.00670932	0.377831	0.122134	0.558439	0.0160079	0.906038	2.26713e-07	0.884231	1.1216e-06	0.958334	4.00728e-10	0.833528	1.73433e-05	0.329328	0.182039	0.179228	0.47671	0.612464	0.0068924	0.459388	0.0551249	0.115504	0.648106	0.217221	0.38658	-0.100281	0.692168	0.29156	0.240434	-0.0570708	0.822033	-0.0786216	0.756487	-0.373701	0.126605	0.129995	0.607169	-0.566838	0.0141696	-0.443758	0.0650799	0.0171838	0.946044	-0.416861	0.085254	-0.0193403	0.939284	-0.628557	0.00520778	-0.272426	0.274095	-0.333082	0.17681	-0.918049	7.89086e-08	-0.796519	7.62996e-05	-0.926038	3.56405e-08	-0.820203	3.07104e-05	-0.82614	2.39479e-05	-0.258794	0.299761	-0.365475	0.135851	0.00369844	0.98838	-0.245861	0.325401	0.584559	0.0108404	0.61471	0.00663387	0.273814	0.271561	0.656648	0.00307424	0.213286	0.395452	0.104954	0.678534	-0.374485	0.125747	-0.754055	0.000300541	-0.756789	0.000277434	-0.656338	0.00309309	-0.431628	0.0736831	-0.813138	4.08211e-05	-0.753697	0.000303681	0.202276	0.420851	-0.220395	0.379506	-0.0440656	0.862167	-0.443423	0.0653072	-0.768463	0.000194859	-0.254232	0.308662	-0.652671	0.00332287	-0.295117	0.23448	-0.191393	0.446781	-0.544759	0.019402	0.594607	0.00925163	-0.960181	2.80427e-10	0.536093	0.0218292
Sobic.007G065900	turquoise	0.444658	0.0644731	0.689196	0.00155724	0.445919	0.0636291	0.488296	0.0397829	0.773796	0.0001647	-0.217634	0.385656	0.0262338	0.917703	0.0137902	0.956689	-0.0471457	0.852629	0.318173	0.198187	0.25969	0.298031	0.195366	0.437221	-0.258338	0.300644	0.344437	0.161609	-0.232883	0.35238	0.110139	0.663517	0.123923	0.624195	-0.376115	0.123978	-0.689762	0.00153779	-0.555758	0.0166331	-0.0057312	0.981993	0.379045	0.120841	0.507852	0.031425	0.365646	0.135654	-0.00679473	0.978653	0.579531	0.0117137	0.691521	0.00147862	0.859493	4.8685e-06	0.441657	0.066514	0.668319	0.00243127	0.815777	3.67559e-05	-0.135457	0.592016	0.138118	0.584689	-0.0187738	0.941059	0.385569	0.114059	0.203445	0.418113	-0.451806	0.0598	-0.633082	0.00480007	-0.492935	0.0376621	-0.581491	0.0113667	-0.278387	0.263311	-0.553626	0.0171438	-0.687876	0.00160339	-0.455224	0.057657	-0.612985	0.00683181	-0.845718	9.82958e-06	-0.537014	0.0215606	-0.189672	0.450955	-0.561043	0.0154188	-0.521143	0.02657	-0.837846	1.42586e-05	-0.514104	0.0290628	-0.532461	0.0229148	-0.102801	0.684805	0.159924	0.526152	0.389186	0.110417	0.0861153	0.734038	-0.309539	0.211314	0.200333	0.425419	-0.127308	0.614681	-0.63014	0.00506208	-0.297387	0.230731	-0.277578	0.26476	-0.63854	0.00434322	-0.0128173	0.959742	0.824892	2.52525e-05
Sobic.007G066500	turquoise	0.479104	0.0442545	0.776406	0.000151447	0.605572	0.00773716	0.654607	0.00319985	0.895333	5.19119e-07	0.0143214	0.955023	0.249495	0.318069	0.234163	0.349665	0.247808	0.321462	0.563055	0.0149756	0.491112	0.0384849	0.275173	0.269093	-0.0458356	0.856684	0.393433	0.106248	-0.198051	0.43082	0.0386461	0.878992	-0.018526	0.941836	-0.499045	0.035002	-0.554804	0.0168601	-0.560652	0.0155061	-0.19529	0.437403	0.124215	0.623375	0.373071	0.127297	0.2016	0.422438	-0.186609	0.458435	0.471074	0.0484646	0.493246	0.037523	0.740067	0.000445694	0.241031	0.335295	0.596973	0.00890623	0.665416	0.00257977	-0.432323	0.0731687	-0.139716	0.58031	-0.234615	0.348708	0.120491	0.633902	0.0409811	0.871737	-0.497479	0.0356695	-0.729544	0.000590195	-0.539371	0.0208845	-0.713363	0.000887661	-0.207311	0.409129	-0.381536	0.118219	-0.62933	0.00513626	-0.209209	0.404757	-0.443683	0.065131	-0.728214	0.00061097	-0.503221	0.033269	-0.303603	0.22066	-0.656549	0.00308027	-0.673	0.00220667	-0.89695	4.60744e-07	-0.675371	0.00209961	-0.759118	0.000258958	-0.025003	0.921553	0.0707979	0.780125	0.375325	0.124834	0.110102	0.663625	-0.362702	0.13907	0.221652	0.376726	-0.274726	0.269903	-0.583395	0.0110378	-0.209764	0.403483	-0.279557	0.261227	-0.413735	0.0878644	-0.304648	0.218996	0.932066	1.84047e-08
Sobic.007G066800	turquoise	0.371936	0.128551	0.661668	0.00278244	0.346498	0.158949	0.391421	0.108209	0.729439	0.000591819	-0.320769	0.194347	-0.124115	0.623654	-0.0986905	0.696831	-0.109607	0.665055	0.278183	0.263676	0.13819	0.584492	0.39673	0.10309	-0.0889127	0.725709	0.416188	0.0858111	-0.19361	0.441433	0.234105	0.349786	0.157122	0.533519	-0.331982	0.178332	-0.619286	0.00613146	-0.420268	0.0824742	-0.133363	0.597807	0.371268	0.129293	0.40963	0.0913794	0.523945	0.0256254	0.156172	0.536029	0.711012	0.000939796	0.773754	0.000164924	0.856185	5.80117e-06	0.362303	0.139538	0.608325	0.00739023	0.812166	4.24118e-05	-0.11859	0.639304	0.224289	0.370926	-0.0218282	0.93149	0.417712	0.0845534	0.290365	0.242456	-0.625171	0.00553102	-0.767436	0.000201171	-0.642423	0.00404029	-0.655236	0.00316073	-0.379395	0.12047	-0.579415	0.0117343	-0.770903	0.000180529	-0.557777	0.0161605	-0.726745	0.000634632	-0.898098	4.22834e-07	-0.360068	0.142178	-0.0206154	0.935289	-0.464589	0.0520806	-0.40608	0.0945013	-0.862522	4.13074e-06	-0.532666	0.0228523	-0.527238	0.024549	-0.308444	0.213019	-0.052332	0.836614	0.208509	0.406367	0.160905	0.523583	-0.238842	0.339838	0.125487	0.619792	-0.247743	0.321592	-0.697777	0.00128324	-0.38449	0.115161	-0.296942	0.231462	-0.618726	0.00619114	-0.0136197	0.957224	0.800907	6.50486e-05
Sobic.007G066824	turquoise	0.689211	0.00155672	0.888032	8.69442e-07	0.716412	0.000823646	0.562935	0.0150018	0.88688	9.40052e-07	-0.159908	0.526195	0.177858	0.480141	0.31361	0.205056	0.17192	0.495152	0.552533	0.0174104	0.499134	0.0349645	0.234607	0.348724	-0.232996	0.35214	0.507461	0.0315779	-0.0525254	0.836018	0.156289	0.535718	0.214722	0.3922	-0.322289	0.192122	-0.5783	0.0119358	-0.536095	0.0218286	0.0781077	0.758034	0.34234	0.164347	0.62386	0.00566043	0.154812	0.539628	-0.134646	0.594256	0.547901	0.0185765	0.535054	0.0221355	0.852746	6.92922e-06	0.190359	0.449288	0.515025	0.0287267	0.651318	0.00341112	-0.376602	0.123453	-0.0745165	0.768866	-0.310076	0.210482	0.124285	0.623176	-0.0784859	0.756896	-0.465645	0.0514786	-0.661196	0.00280889	-0.388998	0.110605	-0.54315	0.0198359	-0.00935016	0.970627	-0.322359	0.19202	-0.526319	0.0248459	-0.252807	0.311475	-0.539389	0.0208796	-0.78969	9.70823e-05	-0.664309	0.00263835	-0.427103	0.0770972	-0.781895	0.000126485	-0.673275	0.00219405	-0.92683	3.27821e-08	-0.7492	0.00034556	-0.691929	0.00146518	-0.00600217	0.981142	0.0871618	0.730919	0.331153	0.179484	-0.15529	0.538362	-0.566483	0.0142436	0.0310036	0.902802	-0.345564	0.160151	-0.740358	0.000442163	-0.399878	0.100139	-0.483817	0.0419163	-0.425528	0.0783131	-0.282251	0.256465	0.916935	8.76012e-08
Sobic.007G066932	turquoise	0.518936	0.027333	0.810863	4.46269e-05	0.707806	0.00101497	0.752456	0.000314791	0.952554	1.11224e-09	0.153872	0.542123	0.405146	0.0953355	0.385677	0.113949	0.40933	0.0916406	0.687871	0.00160356	0.640333	0.00420109	0.227131	0.364733	-0.0808221	0.749875	0.398589	0.10134	-0.172866	0.492746	-0.0444805	0.860881	-0.0288429	0.909549	-0.540711	0.020508	-0.50892	0.0310113	-0.597221	0.00887065	-0.198983	0.42861	0.0121867	0.961721	0.360377	0.14181	0.0201334	0.936799	-0.341806	0.165049	0.357387	0.14539	0.340794	0.166386	0.652234	0.00335115	0.174367	0.488938	0.564507	0.0146619	0.571175	0.0132882	-0.565454	0.0144602	-0.312756	0.206359	-0.343675	0.1626	-0.0313833	0.901617	-0.108222	0.669057	-0.41275	0.0886986	-0.693723	0.00140723	-0.457626	0.0561858	-0.704358	0.00110135	-0.0983705	0.69777	-0.269426	0.279622	-0.529779	0.0237429	-0.039564	0.876139	-0.305051	0.218356	-0.632844	0.00482081	-0.593209	0.00946076	-0.475196	0.0462671	-0.758215	0.000265992	-0.792876	8.68578e-05	-0.884266	1.11896e-06	-0.726023	0.000646522	-0.841469	1.20449e-05	0.101037	0.689956	0.124258	0.623253	0.447904	0.0623181	0.0468534	0.853534	-0.458318	0.0557674	0.248083	0.320908	-0.270277	0.278048	-0.522725	0.0260336	-0.1396	0.580627	-0.282567	0.25591	-0.306373	0.216266	-0.433277	0.0724665	0.968837	4.05571e-11
Sobic.007G067350	turquoise	0.491943	0.0381079	0.809357	4.731e-05	0.686128	0.00166627	0.756356	0.000280994	0.961137	2.31576e-10	0.134969	0.593362	0.378006	0.121947	0.347914	0.157138	0.389823	0.109784	0.679061	0.00194157	0.618095	0.00625912	0.265654	0.28667	-0.0544681	0.830035	0.40114	0.0989722	-0.193109	0.44264	-0.033326	0.895558	-0.0407345	0.872502	-0.56202	0.0152024	-0.524179	0.0255479	-0.598245	0.00872479	-0.239591	0.338279	0.0111306	0.965037	0.334491	0.174873	0.0658703	0.795109	-0.314093	0.204321	0.386915	0.112694	0.371181	0.129389	0.663188	0.00269876	0.188566	0.453649	0.58729	0.0103885	0.596791	0.00893238	-0.556773	0.0163941	-0.289525	0.243882	-0.327369	0.184809	-0.00434035	0.986363	-0.0697486	0.78331	-0.459542	0.055033	-0.737331	0.000480042	-0.51318	0.029403	-0.74871	0.000350409	-0.147945	0.557973	-0.306269	0.216431	-0.579543	0.0117114	-0.0794722	0.75393	-0.34355	0.162763	-0.6661	0.00254414	-0.568272	0.0138731	-0.438735	0.0685463	-0.74201	0.000422571	-0.785056	0.000113765	-0.907111	2.07531e-07	-0.728521	0.00060612	-0.85222	7.11699e-06	0.0567119	0.823136	0.095315	0.706758	0.436899	0.0698473	0.086959	0.731523	-0.433564	0.0722565	0.261891	0.293807	-0.278201	0.263644	-0.539148	0.0209479	-0.146011	0.563188	-0.274371	0.270546	-0.329087	0.182379	-0.419256	0.0832931	0.978756	1.95195e-12
Sobic.007G067600	navajowhite	0.245149	0.326849	0.573162	0.0128993	0.269106	0.280216	0.470329	0.0488701	0.724447	0.000673161	-0.238225	0.341124	-0.0700094	0.782518	-0.192385	0.444384	-0.151513	0.548408	0.202498	0.420331	0.115722	0.647484	0.277939	0.264113	-0.122901	0.627081	0.241548	0.334229	-0.384836	0.114807	0.0738539	0.770869	-0.0259901	0.918465	-0.477749	0.0449446	-0.741563	0.000427799	-0.551351	0.0177022	-0.202435	0.420477	0.324854	0.188406	0.334466	0.174907	0.541824	0.020199	0.0721491	0.776029	0.606694	0.00759418	0.778449	0.000141711	0.838316	1.3953e-05	0.521223	0.0265428	0.756208	0.000282217	0.896971	4.60041e-07	-0.0592373	0.815386	0.237896	0.341811	0.125337	0.620214	0.511452	0.0300473	0.41271	0.088733	-0.546467	0.0189499	-0.729463	0.00059144	-0.676385	0.00205516	-0.717567	0.000800446	-0.518289	0.0275598	-0.710954	0.000941113	-0.862372	4.16495e-06	-0.592339	0.00959265	-0.683383	0.00176908	-0.908135	1.90549e-07	-0.369209	0.131598	0.0221179	0.930583	-0.404873	0.0955797	-0.435827	0.0706148	-0.837859	1.425e-05	-0.420503	0.0822843	-0.512509	0.0296518	-0.237067	0.343547	0.080257	0.751572	0.358725	0.143781	0.308268	0.213294	-0.0954281	0.706424	0.305015	0.218413	-0.0763307	0.763389	-0.587921	0.0102862	-0.231826	0.354633	-0.127273	0.614778	-0.725145	0.000661253	0.0899806	0.722537	0.796523	7.62892e-05
Sobic.007G067608	turquoise	0.516972	0.0280262	0.809731	4.66305e-05	0.705448	0.00107341	0.748498	0.000352518	0.949885	1.70872e-09	0.148315	0.556977	0.399643	0.100357	0.3825	0.117215	0.40642	0.0941985	0.68552	0.00168861	0.636371	0.00452027	0.246012	0.325094	-0.044735	0.860093	0.405037	0.0954329	-0.164288	0.514772	-0.0268312	0.915835	-0.0210664	0.933876	-0.530427	0.0235408	-0.496741	0.0359873	-0.578393	0.0119188	-0.20102	0.423801	0.0142331	0.9553	0.358234	0.144369	0.0410558	0.871505	-0.321931	0.192645	0.371634	0.128886	0.347635	0.157495	0.656426	0.00308772	0.173318	0.491598	0.564927	0.0145722	0.571762	0.0131725	-0.562434	0.0151114	-0.307834	0.213972	-0.342012	0.164778	-0.0246562	0.922638	-0.095439	0.706392	-0.41678	0.0853212	-0.697572	0.00128929	-0.462201	0.0534622	-0.703338	0.00112805	-0.0986643	0.696908	-0.269139	0.280155	-0.530303	0.0235795	-0.0425224	0.866953	-0.309819	0.21088	-0.630619	0.00501862	-0.570299	0.0134626	-0.453757	0.0585693	-0.744242	0.000397259	-0.775945	0.000153718	-0.881056	1.37824e-06	-0.725739	0.000651271	-0.838414	1.38903e-05	0.0895353	0.723859	0.116572	0.645055	0.439457	0.0680401	0.0564478	0.823947	-0.451461	0.0600193	0.24607	0.324977	-0.275437	0.268615	-0.523563	0.0257529	-0.142712	0.572132	-0.285469	0.250849	-0.305553	0.217561	-0.432117	0.0733205	0.966243	7.62593e-11
Sobic.007G067700	white	0.48235	0.0426339	0.654166	0.00322756	0.860453	4.62332e-06	0.834066	1.69303e-05	0.788497	0.000101164	0.60325	0.00803981	0.828889	2.12764e-05	0.816548	3.56351e-05	0.870497	2.62905e-06	0.907586	1.99502e-07	0.976027	5.0874e-12	0.0675838	0.78989	0.104682	0.679327	0.266792	0.284533	-0.00108898	0.996578	-0.276466	0.266757	-0.196408	0.434731	-0.51648	0.0282019	-0.0736108	0.771604	-0.442027	0.0662596	-0.253583	0.30994	-0.457737	0.0561184	0.0843854	0.739203	-0.568555	0.0138151	-0.725129	0.000661522	-0.182452	0.468684	-0.376319	0.123758	0.0665322	0.793092	-0.280861	0.258914	0.165647	0.511253	-0.0677862	0.789275	-0.92216	5.2974e-08	-0.854927	6.19386e-06	-0.688129	0.00159448	-0.640524	0.00418623	-0.583349	0.0110456	-0.0795634	0.753655	-0.390596	0.109021	-0.11466	0.650522	-0.490846	0.038606	0.306755	0.215665	0.266108	0.285816	-0.0152316	0.952167	0.597982	0.00876204	0.284899	0.251838	-0.0425177	0.866967	-0.536099	0.0218276	-0.787835	0.00010349	-0.782408	0.000124342	-0.874666	2.05144e-06	-0.55439	0.0169593	-0.726689	0.000635535	-0.891591	6.79253e-07	0.44581	0.0637017	0.139885	0.579846	0.410881	0.0902979	-0.182463	0.468657	-0.569703	0.0135824	0.184098	0.464612	-0.319456	0.196284	-0.15574	0.53717	0.139684	0.580396	-0.224462	0.370548	0.289698	0.243588	-0.815048	3.78427e-05	0.72706	0.000629497
Sobic.007G067900	darkolivegreen	0.208965	0.405317	0.374965	0.125225	0.655017	0.00317433	0.77968	0.000136103	0.599656	0.00852719	0.824356	2.5831e-05	0.897345	4.47392e-07	0.764664	0.000219073	0.954427	8.10716e-10	0.841514	1.20194e-05	0.905304	2.40719e-07	-0.0070892	0.977728	0.206228	0.411635	0.0846297	0.738473	-0.0478875	0.850335	-0.424555	0.0790709	-0.354316	0.149129	-0.544142	0.0195676	0.102148	0.686711	-0.349713	0.154859	-0.408295	0.0925451	-0.723868	0.000683187	-0.217101	0.38685	-0.683736	0.00175557	-0.793711	8.43344e-05	-0.411055	0.0901484	-0.598265	0.00872203	-0.257783	0.301719	-0.300507	0.22564	0.0696369	0.783649	-0.255194	0.306773	-0.90484	2.49925e-07	-0.950073	1.65907e-09	-0.607512	0.00749135	-0.73912	0.000457346	-0.588578	0.0101806	0.0721181	0.776123	-0.219691	0.381069	-0.0391029	0.877572	-0.42324	0.0801032	0.256412	0.30439	0.370043	0.13066	0.127554	0.613991	0.779911	0.00013507	0.557952	0.0161201	0.257769	0.301748	-0.346842	0.158508	-0.713777	0.000878739	-0.574775	0.0125904	-0.767399	0.000201401	-0.273029	0.272992	-0.496339	0.0361616	-0.776549	0.000150748	0.523814	0.0256692	0.177772	0.480357	0.400787	0.0992976	-0.0294634	0.90761	-0.375329	0.124829	0.312121	0.207331	-0.1649	0.513187	0.175984	0.484855	0.397295	0.102556	0.0179008	0.943796	0.445457	0.0639376	-0.808878	4.81904e-05	0.521761	0.0263595
Sobic.007G068000	yellowgreen	0.358317	0.144269	0.0425818	0.866769	0.295763	0.23341	-0.139171	0.581802	-0.177671	0.480609	0.0997004	0.69387	0.245352	0.326435	0.503831	0.0330215	0.214477	0.392754	0.117144	0.643422	0.258661	0.300019	-0.388711	0.110891	-0.339954	0.1675	0.0176661	0.944532	0.363866	0.137713	-0.0527428	0.835348	0.267204	0.283761	0.356239	0.146781	0.244342	0.328495	0.0694537	0.784205	0.608051	0.00742421	0.0693854	0.784413	0.316041	0.201377	-0.615817	0.00650936	-0.282526	0.255982	-0.374349	0.125896	-0.489516	0.0392163	-0.226525	0.36605	-0.306783	0.215621	-0.427277	0.0769643	-0.478487	0.0445677	-0.0923113	0.715629	-0.296559	0.232094	-0.317053	0.199859	-0.420287	0.082459	-0.617082	0.00636941	0.50262	0.0335142	0.558541	0.0159846	0.733141	0.000536942	0.6136	0.00676068	0.734627	0.000516154	0.538115	0.0212427	0.700624	0.00120174	0.477836	0.0448998	0.396421	0.103383	0.430338	0.074645	-0.331987	0.178325	-0.521253	0.0265324	-0.253148	0.3108	-0.083513	0.741812	0.30546	0.217708	-0.0191492	0.939883	0.177021	0.482244	0.494896	0.036792	0.246295	0.32452	0.00277363	0.991285	-0.667605	0.00246712	-0.445229	0.0640899	-0.340437	0.166858	-0.00753578	0.976325	0.115474	0.648192	-0.0473864	0.851885	-0.270973	0.276763	0.397624	0.102246	-0.188694	0.453337	-0.249799	0.317461
Sobic.007G068100	pink	0.674689	0.00213	0.727723	0.000618792	0.911094	1.48059e-07	0.538105	0.0212457	0.649596	0.00352622	0.395985	0.103798	0.631316	0.00495598	0.948637	2.07199e-09	0.884149	1.12763e-06	0.960236	2.77364e-10	0.905514	2.36626e-07	0.240109	0.337204	0.126609	0.616641	0.562788	0.0150338	0.410048	0.0910173	0.0497174	0.84468	0.172002	0.494942	-0.143512	0.569957	0.223447	0.372773	-0.135451	0.592031	-0.033188	0.895988	-0.339577	0.168002	0.199007	0.428555	-0.614425	0.00666628	-0.517329	0.0278991	-0.0354958	0.888796	-0.433419	0.0723622	0.0161206	0.949378	-0.601814	0.00823184	-0.218102	0.384609	-0.314583	0.203578	-0.930107	2.296e-08	-0.818488	3.29433e-05	-0.922607	5.06619e-08	-0.814854	3.81362e-05	-0.829565	2.06598e-05	-0.200396	0.425271	-0.342061	0.164714	0.0331578	0.896082	-0.244237	0.328709	0.611225	0.00703853	0.584725	0.0108125	0.2613	0.294937	0.662916	0.00271355	0.224283	0.370939	0.0734319	0.772145	-0.461124	0.0540945	-0.814915	3.80437e-05	-0.805999	5.37891e-05	-0.714603	0.000861152	-0.467885	0.0502183	-0.834812	1.63713e-05	-0.777233	0.000147439	0.280837	0.258957	-0.136438	0.58931	0.0449798	0.859334	-0.48382	0.041915	-0.790833	9.32999e-05	-0.224296	0.370911	-0.619655	0.00609225	-0.309332	0.211636	-0.169345	0.501732	-0.543241	0.0198111	0.553957	0.0170636	-0.945988	3.07213e-09	0.56847	0.0138325
Sobic.007G068200	white	0.508152	0.0313084	0.663516	0.00268097	0.860854	4.52413e-06	0.807995	4.98524e-05	0.786185	0.000109492	0.598956	0.00862472	0.819713	3.13357e-05	0.833124	1.76593e-05	0.874492	2.0731e-06	0.913042	1.24788e-07	0.970658	2.52006e-11	0.0600028	0.813039	0.103019	0.68417	0.300848	0.225088	0.0390136	0.87785	-0.247265	0.322558	-0.152952	0.544569	-0.473096	0.0473771	-0.0430706	0.865252	-0.41763	0.0846203	-0.217077	0.386904	-0.428037	0.0763833	0.129055	0.609793	-0.563658	0.0148446	-0.701451	0.00117887	-0.152178	0.546633	-0.346024	0.159557	0.0972267	0.70113	-0.273837	0.271518	0.157019	0.533791	-0.0568317	0.822768	-0.905369	2.39439e-07	-0.828409	2.17232e-05	-0.679961	0.00190454	-0.62559	0.00549013	-0.578497	0.0118999	-0.0686745	0.786573	-0.370757	0.129862	-0.075992	0.76441	-0.456769	0.0567076	0.332398	0.177754	0.295931	0.233131	0.0181479	0.943021	0.608841	0.00732666	0.293754	0.23675	-0.0306252	0.903983	-0.526161	0.0248971	-0.7737	0.000165206	-0.766112	0.000209562	-0.852361	7.06617e-06	-0.539146	0.0209485	-0.717419	0.000803374	-0.869826	2.73404e-06	0.448907	0.0616638	0.139846	0.579952	0.398186	0.101717	-0.165478	0.51169	-0.565258	0.014502	0.17153	0.496147	-0.32278	0.191408	-0.152584	0.545551	0.124719	0.621954	-0.235065	0.347757	0.29053	0.242175	-0.816986	3.50111e-05	0.728607	0.000604763
Sobic.007G068300	black	0.240764	0.335848	0.532864	0.0227923	0.3794	0.120466	0.290955	0.241456	0.556906	0.0163632	0.0690588	0.785405	0.0492567	0.846103	0.295745	0.23344	0.494208	0.0370953	0.678546	0.00196301	0.32722	0.185022	0.754632	0.000295538	0.417724	0.0845436	0.665408	0.00258018	0.29925	0.227681	0.376867	0.123168	0.221346	0.377402	-0.156973	0.533913	0.171089	0.49727	0.07344	0.772121	-0.447424	0.0626332	-0.291229	0.240992	-0.148869	0.55549	0.114708	0.650384	0.0769137	0.761631	0.475306	0.0462094	0.0916274	0.717654	0.132458	0.600317	-0.326409	0.186177	-0.0455913	0.85744	0.0548265	0.828932	-0.592602	0.00955258	-0.328721	0.182895	-0.559447	0.015778	-0.341559	0.165374	-0.260752	0.295988	-0.743073	0.000410356	-0.737824	0.000473693	-0.568882	0.0137486	-0.579711	0.0116813	-0.0327064	0.89749	0.160601	0.524379	-0.243307	0.330611	0.106597	0.673764	-0.247054	0.322984	-0.212773	0.396616	0.0352362	0.889605	-0.149706	0.553243	-0.393821	0.105873	-0.334883	0.174337	-0.523284	0.0258459	-0.642765	0.00401449	-0.645605	0.00380521	-0.409724	0.091298	-0.508167	0.0313027	-0.231665	0.354976	0.066776	0.792349	-0.376437	0.123631	-0.113607	0.65354	-0.630795	0.00500274	-0.399633	0.100366	-0.286531	0.249013	-0.392007	0.107636	0.239271	0.338945	-0.617964	0.00627331	0.526429	0.0248103
Sobic.007G068800	coral2	-0.719854	0.000756075	-0.869242	2.82814e-06	-0.930009	2.3213e-08	-0.609667	0.00722582	-0.816588	3.55774e-05	-0.235923	0.345949	-0.51002	0.0305897	-0.810471	4.53129e-05	-0.755049	0.000291959	-0.954616	7.84602e-10	-0.854183	6.43667e-06	-0.373911	0.126375	-0.105572	0.676739	-0.64834	0.0036121	-0.308835	0.212409	-0.132825	0.599299	-0.1924	0.444348	0.245928	0.325264	-0.00983789	0.969095	0.247962	0.32115	0.104115	0.680977	0.19282	0.443335	-0.284792	0.252024	0.369243	0.13156	0.397128	0.102713	-0.207293	0.40917	0.144472	0.567355	-0.275839	0.267889	0.451537	0.0599709	0.0137224	0.956902	0.0363811	0.886039	0.882836	1.22876e-06	0.65758	0.00301827	0.851109	7.52876e-06	0.608014	0.00742883	0.648888	0.0035744	0.434798	0.0713579	0.589134	0.0100919	0.223345	0.372997	0.461226	0.0540345	-0.40793	0.0928652	-0.333049	0.176855	0.0387922	0.878538	-0.398404	0.101513	0.0598435	0.813527	0.236385	0.344977	0.512226	0.0297573	0.722868	0.000700761	0.867327	3.15707e-06	0.767524	0.000200622	0.715651	0.000839253	0.940241	6.77349e-09	0.880392	1.43788e-06	-0.111536	0.659492	0.180625	0.473224	-0.0763227	0.763413	0.383107	0.116586	0.783785	0.000118742	0.175618	0.485777	0.672653	0.00222272	0.524446	0.0254596	0.292375	0.239061	0.59584	0.00907031	-0.311149	0.208824	0.861607	4.34282e-06	-0.762391	0.00023474
Sobic.007G068900	darkolivegreen1	0.22795	0.362961	-0.18999	0.450183	-0.0772606	0.760585	-0.483517	0.0420624	-0.465223	0.0517185	-0.259003	0.299356	-0.155073	0.538938	0.054485	0.829983	-0.333884	0.175706	-0.388818	0.110784	-0.21957	0.381338	-0.604136	0.00792331	-0.638724	0.00432845	-0.181878	0.470107	0.203699	0.417521	-0.027763	0.912923	0.297019	0.231335	0.517466	0.0278505	0.0186108	0.94157	0.0561624	0.824824	0.83798	1.41708e-05	0.489023	0.0394446	0.492909	0.0376738	-0.307182	0.214994	0.00196604	0.993823	-0.25283	0.311429	-0.106412	0.6743	-0.015269	0.952049	0.0168937	0.946954	-0.310721	0.209484	-0.211333	0.399894	0.453461	0.0587548	0.263438	0.29086	0.154101	0.541514	0.0812251	0.748666	-0.221243	0.377628	0.570228	0.0134768	0.74369	0.0004034	0.799808	6.7725e-05	0.823959	2.62672e-05	0.510128	0.0305486	0.219912	0.380579	0.569551	0.013613	0.0335507	0.894857	0.15284	0.544868	0.244917	0.327321	-0.276019	0.267563	-0.173503	0.491129	0.0430012	0.865467	0.239511	0.338446	0.440723	0.0671588	0.336492	0.172148	0.60503	0.00780698	0.378163	0.12178	0.331889	0.17846	-0.0462476	0.855408	-0.561898	0.0152292	-0.146221	0.562622	-0.355831	0.147277	0.236356	0.345039	0.0980115	0.698824	-0.132876	0.599156	-0.125023	0.621099	0.0231666	0.9273	0.330784	0.179999	-0.473097	0.0473767
Sobic.007G069200	darkviolet	0.953628	9.2923e-10	0.79792	7.25391e-05	0.873319	2.22472e-06	0.197564	0.431979	0.494066	0.0371583	-0.129113	0.609632	0.258429	0.300467	0.778038	0.000143626	0.391882	0.107757	0.622798	0.00576708	0.619013	0.00616045	0.0486171	0.84808	-0.338041	0.170058	0.630841	0.00499864	0.526095	0.0249187	0.286414	0.249216	0.556939	0.0163554	0.227614	0.363687	-0.00384853	0.987908	-0.131459	0.603093	0.565927	0.0143603	0.311197	0.20875	0.746463	0.000373353	-0.4252	0.0785682	-0.226522	0.366055	0.212069	0.398218	-0.0619723	0.807011	0.404883	0.0955709	-0.416757	0.08534	-0.220138	0.380076	-0.0934767	0.712183	-0.48302	0.0423051	-0.340864	0.166293	-0.724625	0.000670111	-0.441078	0.0669129	-0.728918	0.000599895	-0.115233	0.648881	-0.134114	0.595727	0.288133	0.24626	0.136746	0.588463	0.759499	0.00025603	0.425323	0.078472	0.295431	0.233959	0.271779	0.275282	-0.126399	0.617232	-0.192947	0.443031	-0.686803	0.00164176	-0.763797	0.000224944	-0.830276	2.00274e-05	-0.51306	0.0294471	-0.474274	0.0467518	-0.746798	0.000369851	-0.415594	0.0863054	0.231022	0.35635	-0.0154227	0.951567	-0.0196931	0.938179	-0.827216	2.28703e-05	-0.928404	2.76872e-08	-0.520156	0.0269093	-0.566168	0.0143096	-0.60516	0.00779017	-0.543441	0.0197568	-0.797542	7.35377e-05	0.233161	0.351789	-0.554439	0.0169476	0.448929	0.061649
Sobic.007G069400	blue	0.2421	0.333091	0.0030409	0.990445	-0.125256	0.620442	-0.291522	0.240497	-0.147871	0.558172	-0.547517	0.0186759	-0.378197	0.121744	-0.327854	0.184121	-0.695448	0.00135331	-0.520146	0.0269126	-0.372145	0.12832	-0.435701	0.0707055	-0.727973	0.000614798	-0.142097	0.573807	-0.121241	0.631775	0.0789545	0.755486	0.271587	0.275634	0.276363	0.266943	-0.518358	0.0275356	-0.239403	0.33867	0.751452	0.000324022	0.844726	1.03129e-05	0.698535	0.00126111	0.274685	0.269977	0.267017	0.284111	0.211298	0.399973	0.551723	0.0176099	0.543349	0.0197817	0.570558	0.0134109	0.267742	0.282756	0.494511	0.0369616	0.70194	0.00116552	0.673436	0.00218669	0.492196	0.0379938	0.666427	0.00252722	0.294813	0.234985	0.246694	0.323712	0.365281	0.136074	0.351498	0.152619	0.424801	0.0788789	0.00308482	0.990307	-0.45687	0.0566458	-0.0855427	0.735746	-0.562753	0.0150415	-0.394022	0.105679	-0.384071	0.115592	-0.389786	0.109822	0.0957022	0.705617	0.00823808	0.974119	0.184319	0.464067	0.00714429	0.977555	0.286747	0.248642	0.500564	0.0343638	0.114355	0.651396	0.479865	0.0438705	0.198446	0.429884	-0.253697	0.309717	-0.0238198	0.925255	-0.0927894	0.714215	0.36732	0.133738	-0.218227	0.384332	-0.242112	0.333066	-0.102008	0.687121	-0.647423	0.00367597	0.689296	0.00155379	-0.105856	0.675915
Sobic.007G069600	brown2	-0.640831	0.00416236	-0.841254	1.21677e-05	-0.569488	0.0136258	-0.222225	0.37546	-0.683819	0.0017524	0.452957	0.0590717	0.190825	0.448156	-0.18825	0.45442	-0.0626389	0.804972	-0.490678	0.0386827	-0.24583	0.325463	-0.597305	0.00885859	0.0312866	0.901919	-0.748069	0.000356827	-0.232801	0.352554	-0.510009	0.0305938	-0.474946	0.0463984	0.0554252	0.827091	0.310304	0.210128	0.166799	0.508277	-0.0137959	0.956671	-0.359096	0.143336	-0.463265	0.0528433	-0.331616	0.17884	-0.213053	0.39598	-0.769834	0.00018669	-0.546678	0.0188945	-0.728467	0.000606968	0.132853	0.59922	-0.166092	0.510102	-0.436629	0.07004	0.338991	0.168784	-0.0520513	0.837479	0.456101	0.0571165	-0.0401967	0.874173	0.126622	0.616605	0.808115	4.96243e-05	0.817589	3.41687e-05	0.574595	0.0126245	0.505372	0.0324023	-0.0113037	0.964493	0.158259	0.530526	0.48727	0.0402644	0.376031	0.124069	0.754628	0.000295568	0.769946	0.000186039	0.370074	0.130625	0.22438	0.370728	0.649374	0.00354129	0.406028	0.0945474	0.873806	2.16061e-06	0.818353	3.31247e-05	0.590109	0.00993788	0.445776	0.0637246	0.392877	0.106788	0.15175	0.547776	0.266791	0.284535	0.597733	0.00879744	0.322003	0.192539	0.68356	0.00176229	0.917833	8.0538e-08	0.714746	0.000858123	0.701325	0.00118232	0.214404	0.392921	0.328027	0.183875	-0.711296	0.000933359
Sobic.007G069700	white	0.548159	0.01851	0.679817	0.00191042	0.896934	4.61297e-07	0.787751	0.000103789	0.769686	0.000187558	0.583104	0.0110876	0.819662	3.14005e-05	0.878504	1.61982e-06	0.89384	5.7862e-07	0.936115	1.14044e-08	0.990604	2.96698e-15	0.0681038	0.788308	0.0690516	0.785427	0.327918	0.18403	0.0958064	0.70531	-0.221599	0.376843	-0.107588	0.670892	-0.432745	0.072857	-0.0156008	0.951009	-0.397868	0.102016	-0.169694	0.500837	-0.429521	0.0752588	0.13549	0.591924	-0.619581	0.00610006	-0.708876	0.000989339	-0.172014	0.494913	-0.407483	0.0932589	0.0533188	0.833573	-0.337245	0.17113	0.0860402	0.734262	-0.125019	0.621109	-0.929066	2.57576e-08	-0.867895	3.05628e-06	-0.747004	0.000367714	-0.693291	0.001421	-0.670631	0.00231812	-0.0674306	0.790357	-0.345725	0.159943	-0.0373241	0.883105	-0.412523	0.0888921	0.405365	0.0951395	0.348905	0.15588	0.0749544	0.767543	0.642563	0.00402976	0.300814	0.225143	0.00171792	0.994602	-0.562305	0.0151395	-0.837338	1.45954e-05	-0.814523	3.86425e-05	-0.863505	3.91288e-06	-0.5255	0.0251128	-0.747394	0.000363694	-0.865296	3.54129e-06	0.459169	0.0552558	0.130794	0.604942	0.364576	0.136889	-0.27433	0.270621	-0.64707	0.00370072	0.104382	0.680199	-0.362818	0.138934	-0.172084	0.494734	0.0901825	0.721938	-0.300195	0.226146	0.348572	0.156303	-0.848119	8.73986e-06	0.696959	0.0013075
Sobic.007G069800	darkgrey	0.174246	0.489245	0.0409952	0.871693	0.43062	0.0744335	0.246701	0.323697	0.035298	0.889412	0.671318	0.00228534	0.691436	0.00148142	0.785647	0.000111508	0.804967	5.59251e-05	0.549047	0.0182825	0.647741	0.00365374	-0.162856	0.518493	0.169725	0.500758	0.0373378	0.883062	0.325318	0.187739	-0.262585	0.292484	-0.0716759	0.777463	0.00931216	0.970746	0.544654	0.0194301	0.110939	0.661212	-0.00954468	0.970016	-0.61272	0.00686261	-0.184911	0.462607	-0.866584	3.29337e-06	-0.605176	0.00778818	-0.602593	0.00812727	-0.887795	8.83588e-07	-0.605327	0.0077686	-0.598139	0.00873987	-0.470271	0.0489015	-0.745835	0.00037999	-0.647577	0.00366516	-0.841712	1.19074e-05	-0.615775	0.00651412	-0.88685	9.42007e-07	-0.780681	0.000131685	0.407006	0.0936795	0.30212	0.223037	0.486268	0.0407383	0.22091	0.378365	0.658863	0.00294256	0.787988	0.000102948	0.705515	0.00107172	0.951577	1.30513e-09	0.787568	0.000104441	0.708633	0.000995111	-0.120403	0.63415	-0.626238	0.00542744	-0.278261	0.263537	-0.320955	0.194074	0.266861	0.284404	-0.199787	0.426709	-0.260221	0.29701	0.552966	0.0173042	0.0829692	0.743439	0.0448447	0.859753	-0.362676	0.139101	-0.362755	0.139009	-0.0861607	0.733903	-0.152081	0.546891	0.377629	0.122351	0.300687	0.225349	-0.0621221	0.806552	0.786411	0.000108652	-0.693324	0.00141993	-0.0645479	0.799142
Sobic.007G070000	darkgrey	-0.135914	0.590754	-0.0905455	0.720861	0.25797	0.301357	0.405165	0.0953185	0.0943381	0.709639	0.868944	2.87744e-06	0.754197	0.000299307	0.607203	0.00753011	0.852075	7.1697e-06	0.541319	0.0203386	0.602419	0.00815054	-0.08035	0.751292	0.391076	0.108547	-0.130691	0.60523	0.0602722	0.812214	-0.422436	0.0807396	-0.400032	0.0999959	-0.282298	0.256384	0.480681	0.0434614	0.0170183	0.946563	-0.396903	0.102927	-0.863675	3.87631e-06	-0.513539	0.0292704	-0.722839	0.000701287	-0.643693	0.00394505	-0.647653	0.00365984	-0.85463	6.29001e-06	-0.687156	0.00162904	-0.427728	0.076619	-0.257606	0.302064	-0.617583	0.0063147	-0.677206	0.00201974	-0.872351	2.35688e-06	-0.450749	0.0604742	-0.796184	7.72208e-05	-0.548324	0.0184676	0.321464	0.193327	0.16392	0.515728	0.227066	0.364876	-0.0720118	0.776445	0.307153	0.21504	0.589769	0.00999133	0.465651	0.0514748	0.918537	7.53478e-08	0.839603	1.31448e-05	0.70428	0.00110338	0.067439	0.790331	-0.432496	0.0730405	-0.120018	0.635244	-0.341675	0.165221	0.252578	0.311928	-0.0893341	0.724457	-0.364462	0.137021	0.509734	0.0306988	0.0898695	0.722867	0.14888	0.55546	0.0461305	0.855771	-0.0770916	0.761095	0.229195	0.360273	-0.0147195	0.953773	0.559871	0.015682	0.563886	0.0147954	0.235321	0.347217	0.704839	0.00108896	-0.668218	0.00243632	0.00494973	0.984448
Sobic.007G070200	darkgrey	0.255442	0.306287	0.163936	0.515686	0.489573	0.0391901	0.173362	0.491486	0.0706348	0.78062	0.543838	0.0196495	0.570405	0.0134414	0.824475	2.57014e-05	0.846099	9.64939e-06	0.652916	0.0033071	0.637311	0.00444287	0.0980483	0.698716	0.333406	0.176364	0.272051	0.274782	0.516964	0.0280288	-0.0287204	0.909931	0.0822422	0.745617	0.113859	0.652818	0.683766	0.00175444	0.280706	0.259189	-0.0791336	0.754948	-0.612399	0.00690006	-0.209404	0.40431	-0.783019	0.000121831	-0.452375	0.059439	-0.408992	0.0919353	-0.848324	8.65186e-06	-0.574283	0.012684	-0.817853	3.38049e-05	-0.618551	0.00620995	-0.819265	3.19159e-05	-0.756907	0.000276474	-0.848218	8.6971e-06	-0.79653	7.62699e-05	-0.982552	4.08971e-13	-0.854624	6.29194e-06	0.155656	0.537394	0.105987	0.675535	0.34368	0.162593	0.150538	0.551014	0.705262	0.00107815	0.898618	4.06562e-07	0.688762	0.0015723	0.921279	5.78021e-08	0.646287	0.00375628	0.654514	0.00320572	-0.0112162	0.964768	-0.585447	0.0106918	-0.315672	0.201932	-0.276368	0.266935	0.164268	0.514825	-0.381721	0.118026	-0.351127	0.153084	0.324131	0.189448	-0.223186	0.373346	-0.20166	0.422296	-0.43044	0.074568	-0.473294	0.0472717	-0.282876	0.255369	-0.436988	0.0697841	0.191337	0.446918	0.0914008	0.718325	-0.257887	0.301518	0.919005	7.20657e-08	-0.84557	9.90042e-06	-0.0280074	0.912159
Sobic.007G070300	white	0.557621	0.0161967	0.683752	0.00175498	0.77952	0.000136823	0.704174	0.00110613	0.759634	0.000255002	0.355237	0.148002	0.618197	0.00624813	0.660605	0.00284228	0.599811	0.00850568	0.728642	0.000604224	0.798162	7.19069e-05	-0.0305159	0.904324	-0.180379	0.473836	0.282064	0.256793	-0.0298498	0.906404	-0.201111	0.423587	-0.0564301	0.824002	-0.409198	0.0917554	-0.2614	0.294746	-0.525219	0.0252049	0.00475974	0.985045	-0.110352	0.662903	0.358856	0.143623	-0.410223	0.0908657	-0.581944	0.0112878	-0.0281849	0.911604	-0.0990571	0.695756	0.312968	0.206034	-0.0385069	0.879425	0.284691	0.252199	0.171746	0.495595	-0.640308	0.00420305	-0.551053	0.0177765	-0.488097	0.0398761	-0.350395	0.154001	-0.429492	0.0752805	-0.075325	0.766424	-0.32209	0.192412	-0.0309372	0.903009	-0.381078	0.118698	0.260381	0.296701	0.0844471	0.739019	-0.0879164	0.728672	0.336459	0.172192	0.0726079	0.774639	-0.238375	0.340812	-0.657531	0.00302117	-0.714022	0.000873487	-0.765103	0.000216148	-0.805069	5.57111e-05	-0.590867	0.00981946	-0.628905	0.0051755	-0.713598	0.000882588	0.384884	0.114759	0.235214	0.347442	0.457676	0.0561557	-0.187493	0.45627	-0.552757	0.0173554	0.147374	0.559511	-0.203444	0.418115	-0.281157	0.258392	-0.00221196	0.99305	-0.28075	0.259112	0.0257977	0.919067	-0.554656	0.0168953	0.711518	0.000928365
Sobic.007G071000	antiquewhite1	-0.609581	0.00723629	-0.577994	0.0119914	-0.269637	0.279232	0.242596	0.332072	-0.247266	0.322555	0.831833	1.87012e-05	0.5629	0.0150094	0.0864154	0.733143	0.417697	0.0845653	-0.00315135	0.990098	0.167691	0.505979	-0.407092	0.0936035	0.216192	0.388889	-0.627109	0.00534406	-0.341119	0.165955	-0.676921	0.002032	-0.684229	0.00173684	-0.363078	0.138631	0.265002	0.287899	-0.0694957	0.784078	-0.419063	0.0834496	-0.782533	0.000123826	-0.685268	0.00169794	-0.498838	0.0350895	-0.557645	0.0161912	-0.826908	2.31746e-05	-0.712275	0.000911469	-0.774658	0.000160221	0.0556179	0.826498	-0.0054164	0.982982	-0.408665	0.0922207	-0.165945	0.510481	-0.512766	0.0295563	0.160565	0.524473	-0.337908	0.170236	-0.0596585	0.814095	0.607218	0.00752819	0.456847	0.0566596	0.264446	0.28895	0.0423618	0.867451	-0.0858366	0.73487	0.209263	0.404634	0.317917	0.198567	0.636927	0.00447431	0.871345	2.50132e-06	0.734971	0.000511433	0.238693	0.340149	-0.0620101	0.806895	0.327568	0.184527	-0.047399	0.851846	0.570076	0.0135074	0.481533	0.0430375	0.0559838	0.825373	0.52231	0.0261735	0.367272	0.133792	0.356754	0.146155	0.416041	0.0859332	0.447184	0.0627916	0.561696	0.0152739	0.544125	0.019572	0.903263	2.83614e-07	0.868531	2.94666e-06	0.718388	0.000784263	0.346913	0.158417	-0.100794	0.690669	-0.303585	0.22069
Sobic.007G071100	darkolivegreen	0.180616	0.473245	0.346022	0.15956	0.590838	0.00982402	0.587451	0.0103623	0.474353	0.0467105	0.721534	0.000724819	0.744503	0.000394389	0.761792	0.000239027	0.969208	3.68994e-11	0.851613	7.33972e-06	0.808363	4.91544e-05	0.203187	0.418716	0.395139	0.104606	0.232605	0.352971	0.156324	0.535627	-0.230521	0.357424	-0.217904	0.385052	-0.372083	0.128388	0.340415	0.166888	-0.0905171	0.720945	-0.464807	0.0519561	-0.773453	0.000166515	-0.330147	0.18089	-0.643831	0.00393485	-0.630509	0.00502859	-0.324735	0.188578	-0.657812	0.00300448	-0.371714	0.128797	-0.561665	0.0152807	-0.184649	0.463253	-0.45184	0.0597781	-0.946527	2.84045e-09	-0.944506	3.7974e-09	-0.741675	0.000426482	-0.863976	3.81212e-06	-0.665037	0.0025997	-0.0759307	0.764595	-0.284231	0.253001	-0.0841701	0.739847	-0.378305	0.121629	0.324138	0.189438	0.556018	0.0165715	0.226453	0.366206	0.8038	5.84278e-05	0.520722	0.0267144	0.34255	0.164072	-0.135281	0.592502	-0.613114	0.00681679	-0.487205	0.0402948	-0.61471	0.00663387	-0.208198	0.407083	-0.54711	0.0187817	-0.738963	0.000459304	0.318018	0.198417	-0.132527	0.600124	0.0917508	0.717289	-0.0829692	0.743439	-0.392176	0.10747	0.0933773	0.712477	-0.38586	0.113763	0.118063	0.640803	0.24574	0.325647	-0.0998715	0.693368	0.655885	0.00312075	-0.914265	1.11862e-07	0.396979	0.102854
Sobic.007G071200	pink	0.779181	0.000138353	0.772905	0.000169445	0.952702	1.08527e-09	0.535374	0.022041	0.665577	0.00257135	0.32716	0.185107	0.635586	0.0045858	0.942465	5.0368e-09	0.772282	0.000172832	0.884035	1.13617e-06	0.901608	3.23094e-07	0.0647354	0.79857	-0.086209	0.733759	0.500521	0.0343816	0.34914	0.155583	-0.00215546	0.993227	0.182597	0.468324	-0.126862	0.615931	0.0622946	0.806025	-0.265645	0.286687	0.158481	0.52994	-0.15053	0.551035	0.407256	0.0934585	-0.630002	0.00507464	-0.548032	0.0185427	-0.0404282	0.873454	-0.331356	0.179201	0.171799	0.49546	-0.474268	0.0467552	-0.128583	0.611112	-0.196204	0.435218	-0.819965	3.10122e-05	-0.715376	0.000844959	-0.834443	1.66458e-05	-0.693309	0.00142042	-0.807266	5.12615e-05	-0.0828875	0.743684	-0.235974	0.345843	0.168371	0.504231	-0.151378	0.548769	0.647401	0.0036775	0.487362	0.0402209	0.256406	0.3044	0.58229	0.0112278	0.182875	0.467635	-0.0219279	0.931178	-0.630896	0.00499364	-0.872714	2.30661e-06	-0.869411	2.8006e-06	-0.751788	0.000320909	-0.499589	0.0347722	-0.801576	6.34623e-05	-0.711531	0.000928062	0.423725	0.0797218	0.0363289	0.886202	0.146511	0.561838	-0.571823	0.0131605	-0.830652	1.97e-05	-0.224144	0.371245	-0.525308	0.0251755	-0.354649	0.148721	-0.189796	0.450655	-0.560872	0.015457	0.405425	0.0950858	-0.828912	2.12552e-05	0.599276	0.00858008
Sobic.007G071300	white	0.714891	0.000855085	0.814378	3.88652e-05	0.960229	2.77774e-10	0.72888	0.000600484	0.816664	3.54697e-05	0.353897	0.149645	0.685733	0.00168075	0.831484	1.8992e-05	0.720742	0.000739422	0.870458	2.63506e-06	0.932933	1.66551e-08	0.0255119	0.919961	-0.122189	0.629094	0.395947	0.103834	0.0966215	0.70291	-0.141596	0.575172	0.00944422	0.970332	-0.373592	0.126725	-0.188239	0.454447	-0.485168	0.0412638	0.0168009	0.947245	-0.154497	0.540463	0.385693	0.113933	-0.523906	0.0256384	-0.632342	0.0048649	-0.0251844	0.920985	-0.202649	0.419975	0.301636	0.223816	-0.270616	0.277422	0.150169	0.552001	0.0307295	0.903657	-0.818576	3.28257e-05	-0.688529	0.00158044	-0.708781	0.000991603	-0.53726	0.0214892	-0.620104	0.00604488	-0.14481	0.566438	-0.392746	0.106915	-0.0474004	0.851841	-0.383461	0.11622	0.421922	0.0811482	0.239937	0.337561	-0.0171668	0.946097	0.438614	0.068632	0.0768219	0.761907	-0.22318	0.373358	-0.712771	0.000900553	-0.852179	7.13192e-06	-0.91034	1.5801e-07	-0.883133	1.20521e-06	-0.668444	0.00242506	-0.821112	2.95806e-05	-0.835926	1.55664e-05	0.406323	0.0942847	0.127323	0.61464	0.355618	0.147536	-0.38876	0.110842	-0.731476	0.000561068	-0.00391353	0.987704	-0.417046	0.0851015	-0.39654	0.10327	-0.110852	0.661461	-0.441164	0.0668534	0.184672	0.463195	-0.743586	0.00040457	0.764031	0.000223346
Sobic.007G071400	pink	0.51905	0.027293	0.53686	0.0216054	0.790379	9.4788e-05	0.528096	0.0242745	0.51862	0.0274436	0.542958	0.019888	0.722522	0.000706936	0.929362	2.49331e-08	0.901299	3.30954e-07	0.868037	3.03155e-06	0.886937	9.36445e-07	0.119432	0.636909	0.178708	0.478012	0.378901	0.120995	0.340014	0.16742	-0.0884816	0.726991	0.0493001	0.845969	-0.149513	0.553761	0.299058	0.227995	-0.102789	0.68484	-0.0386938	0.878844	-0.435356	0.070954	0.102862	0.684629	-0.687298	0.00162395	-0.583848	0.0109605	-0.227881	0.363109	-0.569456	0.0136321	-0.150683	0.550625	-0.536825	0.0216154	-0.22173	0.376553	-0.399874	0.100142	-0.863961	3.81539e-06	-0.855487	6.01628e-06	-0.810677	4.49505e-05	-0.822227	2.82427e-05	-0.785078	0.00011368	0.0341328	0.893042	-0.137788	0.585597	0.202421	0.42051	-0.136216	0.589921	0.607881	0.00744535	0.609183	0.00728473	0.380423	0.119386	0.778761	0.000140271	0.434051	0.0719008	0.259643	0.298121	-0.37123	0.129335	-0.760666	0.000247251	-0.652624	0.00332591	-0.637404	0.00443524	-0.266813	0.284493	-0.637117	0.00445872	-0.655693	0.0031325	0.426936	0.077226	0.00431285	0.986449	0.127838	0.613198	-0.384252	0.115406	-0.640257	0.00420707	-0.110113	0.663594	-0.418254	0.0841093	-0.0657077	0.795604	0.0384898	0.879479	-0.356432	0.146546	0.590317	0.00990527	-0.876297	1.8572e-06	0.428977	0.0756693
Sobic.007G071500	blue	-0.396382	0.10342	-0.645441	0.003817	-0.774886	0.000159052	-0.753682	0.000303814	-0.77856	0.000141196	-0.570179	0.0134866	-0.707681	0.001018	-0.75695	0.000276123	-0.909756	1.66121e-07	-0.958978	3.54499e-10	-0.889646	7.7815e-07	-0.318273	0.198038	-0.308885	0.21233	-0.412005	0.0893333	-0.104502	0.679849	0.11672	0.644632	0.124564	0.62239	0.471058	0.0484733	-0.0771409	0.760946	0.273311	0.272477	0.428649	0.0759182	0.556222	0.0165235	0.0740599	0.770246	0.442849	0.0656975	0.569946	0.0135334	0.0336286	0.894614	0.333331	0.176466	-0.0189951	0.940366	0.386273	0.113344	-0.0737416	0.771209	0.103608	0.682453	0.972839	1.36755e-11	0.841794	1.18617e-05	0.74819	0.000355614	0.678071	0.00198297	0.55837	0.0160239	0.284011	0.253384	0.547615	0.0186505	0.279848	0.260709	0.59058	0.0098641	-0.226688	0.365696	-0.323404	0.1905	0.0558905	0.82566	-0.578613	0.011879	-0.221972	0.376018	0.0287768	0.909755	0.332023	0.178274	0.651718	0.0033848	0.699533	0.00123243	0.782145	0.000125437	0.562667	0.0150602	0.769272	0.00019	0.931469	1.97019e-08	-0.226237	0.366676	0.101955	0.687276	-0.216626	0.387915	0.071146	0.779069	0.529037	0.0239762	-0.125648	0.619341	0.467273	0.0505605	0.18693	0.457648	-0.0686927	0.786518	0.257382	0.302499	-0.381884	0.117856	0.900417	3.54372e-07	-0.724987	0.000663943
Sobic.007G071700	pink	0.629388	0.00513087	0.552073	0.0175235	0.822505	2.79174e-05	0.503738	0.0330592	0.478584	0.0445181	0.394829	0.104902	0.69264	0.00144198	0.858828	5.04499e-06	0.670941	0.00230325	0.682994	0.00178407	0.839568	1.31666e-05	-0.165535	0.511543	-0.151779	0.547697	0.238144	0.341293	0.229944	0.358662	-0.158828	0.529028	0.0463813	0.854994	-0.127525	0.614072	0.0454571	0.857856	-0.271595	0.275619	0.224438	0.370601	-0.173451	0.491261	0.343881	0.162331	-0.694042	0.00139712	-0.610633	0.00710922	-0.267715	0.282805	-0.461174	0.0540649	0.0243026	0.923744	-0.376847	0.123189	-0.112393	0.657028	-0.270196	0.278197	-0.679513	0.00192293	-0.702987	0.00113736	-0.67017	0.0023403	-0.644897	0.00385648	-0.736684	0.000488488	0.207098	0.409622	0.0170766	0.94638	0.332787	0.177217	0.0021149	0.993355	0.637139	0.00445695	0.446433	0.0632882	0.339511	0.16809	0.615807	0.00651046	0.338973	0.168808	0.115849	0.647121	-0.602052	0.00819974	-0.833557	1.73204e-05	-0.717554	0.000800696	-0.648857	0.00357658	-0.294235	0.235948	-0.576258	0.0123115	-0.53063	0.0234777	0.582844	0.0111321	0.239716	0.33802	0.26802	0.282237	-0.573543	0.0128258	-0.688724	0.00157363	-0.12574	0.619083	-0.274505	0.270304	-0.146311	0.562379	-0.00783356	0.97539	-0.380663	0.119134	0.368979	0.131857	-0.652925	0.00330654	0.409265	0.091697
Sobic.007G071900	white	0.592713	0.0095358	0.659306	0.00291679	0.905064	2.45435e-07	0.72118	0.000731304	0.69739	0.00129468	0.527616	0.024428	0.795989	7.77625e-05	0.89257	6.33713e-07	0.841828	1.18427e-05	0.879616	1.51043e-06	0.970762	2.45012e-11	0.00351009	0.988971	0.0192978	0.939417	0.305719	0.217298	0.133605	0.597135	-0.210495	0.401808	-0.0633338	0.802849	-0.354372	0.149061	-0.00338008	0.98938	-0.370351	0.130316	-0.05592	0.825569	-0.359719	0.142593	0.1987	0.429282	-0.653152	0.00329199	-0.695685	0.00134604	-0.206247	0.411591	-0.439066	0.068314	0.0419495	0.86873	-0.37272	0.127684	0.0250487	0.92141	-0.182349	0.468938	-0.878083	1.66294e-06	-0.837726	1.43377e-05	-0.748853	0.000348988	-0.697916	0.00127918	-0.704363	0.00110123	-0.00589961	0.981464	-0.258924	0.299509	0.0511571	0.840237	-0.303245	0.221233	0.486807	0.0404829	0.386444	0.113171	0.148024	0.55776	0.641233	0.00413123	0.304672	0.218958	0.029274	0.908202	-0.58633	0.0105456	-0.852654	6.96157e-06	-0.807544	5.07203e-05	-0.819594	3.14886e-05	-0.474563	0.0465998	-0.724202	0.00067739	-0.788491	0.000101184	0.490656	0.0386927	0.15523	0.538522	0.336505	0.17213	-0.379781	0.120063	-0.675141	0.00210984	0.03041	0.904655	-0.361766	0.140169	-0.182169	0.469384	0.0511851	0.84015	-0.339492	0.168115	0.367008	0.134093	-0.808645	4.86252e-05	0.620679	0.00598477
Sobic.007G071950	tan3	0.533975	0.0224573	0.309948	0.210679	0.173214	0.491863	-0.534606	0.0222688	-0.130069	0.606964	-0.629521	0.00511867	-0.497584	0.0356244	0.178791	0.477804	-0.152924	0.544644	0.0548212	0.828948	-0.166308	0.509544	0.42272	0.0805146	-0.0370431	0.883979	0.713702	0.000880343	0.821794	2.87562e-05	0.82744	2.26512e-05	0.938122	8.89118e-09	0.800268	6.65917e-05	0.391478	0.108153	0.569662	0.0135906	0.591548	0.00971397	0.514975	0.0287449	0.500411	0.0344277	0.145316	0.565066	0.580273	0.0115813	0.569141	0.0136959	0.189537	0.451284	0.22523	0.36887	-0.426172	0.0778143	-0.549746	0.0181047	-0.193847	0.440865	0.101557	0.688439	0.24564	0.325849	-0.38167	0.118079	-0.09769	0.699768	-0.332646	0.177412	-0.278462	0.263178	-0.0119209	0.962556	0.236949	0.343794	0.460148	0.054672	0.561547	0.0153069	0.410139	0.0909381	0.368015	0.132948	-0.116016	0.646643	-0.384976	0.114664	-0.054176	0.830934	0.0280475	0.912034	-0.0200552	0.937044	-0.134045	0.595919	0.324463	0.18897	-0.0172523	0.945829	-0.291682	0.240228	0.217703	0.385502	-0.426979	0.077193	-0.464245	0.052278	-0.606277	0.00764706	-0.635439	0.00459818	-0.542961	0.0198872	-0.808913	4.81268e-05	-0.558823	0.01592	-0.529448	0.0238469	-0.774575	0.000160644	-0.768329	0.000195673	0.231598	0.35512	-0.106947	0.672749	-0.149466	0.553886
Sobic.007G072133	lightskyblue4	0.77252	0.000171531	0.708061	0.00100882	0.595713	0.00908889	0.223941	0.371689	0.535852	0.0219002	-0.357282	0.145517	0.037844	0.881487	0.275041	0.269332	-0.109444	0.665523	0.223739	0.372133	0.303776	0.220385	-0.139551	0.580762	-0.583714	0.0109834	0.343218	0.163197	0.0398097	0.875376	0.137795	0.585577	0.355126	0.148137	0.01113	0.965039	-0.557227	0.0162882	-0.461244	0.0540239	0.576473	0.0122715	0.67952	0.00192263	0.915808	9.72144e-08	0.0288505	0.909525	-0.0783393	0.757337	0.389137	0.110466	0.498991	0.035025	0.839427	1.32532e-05	0.215427	0.390612	0.327789	0.184213	0.525657	0.0250613	-0.0296069	0.907162	0.163893	0.515797	-0.146113	0.562912	0.233202	0.351702	-0.1217	0.630475	-0.0974007	0.700618	-0.18546	0.461255	0.102973	0.684303	-0.028417	0.910879	0.246393	0.324321	-0.23298	0.352175	-0.203794	0.417297	-0.289497	0.24393	-0.463287	0.0528304	-0.654912	0.00318085	-0.756358	0.000280978	-0.429927	0.0749529	-0.655898	0.00311995	-0.445874	0.063659	-0.628466	0.00521624	-0.482973	0.0423282	-0.259041	0.299283	0.190593	0.448721	0.270109	0.278359	0.272103	0.274686	-0.444028	0.0648975	-0.559275	0.015817	-0.186636	0.458367	-0.169355	0.501706	-0.664177	0.00264536	-0.471209	0.0483917	-0.512906	0.0295041	-0.446246	0.0634123	-0.00654182	0.979447	0.573238	0.0128847
Sobic.007G072200	antiquewhite1	-0.434566	0.0715263	-0.38207	0.117662	-0.0743648	0.769324	0.206711	0.410516	-0.165629	0.511298	0.76154	0.000240848	0.528728	0.024074	0.306195	0.216547	0.630565	0.0050235	0.266459	0.285157	0.303095	0.221472	-0.0140627	0.955834	0.48004	0.0437821	-0.257751	0.301783	0.0218607	0.931388	-0.360186	0.142037	-0.400221	0.09982	-0.19218	0.44488	0.556387	0.0164847	0.207902	0.407765	-0.489206	0.0393597	-0.887509	9.00898e-07	-0.737626	0.000476234	-0.537194	0.0215083	-0.427047	0.0771404	-0.640088	0.00422028	-0.836245	1.53424e-05	-0.858855	5.03762e-06	-0.35257	0.151286	-0.305528	0.217601	-0.653817	0.00324964	-0.445506	0.0639049	-0.702492	0.00115061	-0.247035	0.323022	-0.65356	0.00326591	-0.348894	0.155894	0.334951	0.174244	0.233348	0.351391	0.157631	0.532179	-0.00754211	0.976305	0.130637	0.60538	0.490204	0.0389	0.429094	0.0755808	0.771831	0.000175318	0.799558	6.83448e-05	0.78079	0.000131209	0.333915	0.175663	-0.16272	0.518847	0.176495	0.483567	-0.0541673	0.83096	0.464557	0.0520992	0.163124	0.517797	-0.125656	0.619319	0.305469	0.217694	0.0094163	0.970419	0.0442721	0.861527	0.175768	0.485399	0.143275	0.570603	0.256076	0.305045	0.122303	0.628771	0.693366	0.00141862	0.614631	0.00664288	0.377637	0.122342	0.655031	0.00317345	-0.431061	0.0741045	-0.250227	0.316606
Sobic.007G072300	white	0.417352	0.0848495	0.615476	0.00654753	0.796914	7.52221e-05	0.822638	2.77633e-05	0.768179	0.000196583	0.592338	0.00959281	0.799709	6.79706e-05	0.755541	0.000287793	0.833265	1.7548e-05	0.863869	3.8348e-06	0.931021	2.07271e-08	0.0645571	0.799114	0.104943	0.678566	0.244254	0.328674	-0.0326963	0.897521	-0.285904	0.250096	-0.208228	0.407014	-0.525597	0.0250812	-0.076465	0.762984	-0.428422	0.0760907	-0.294663	0.235235	-0.452616	0.059287	0.0617104	0.807812	-0.534665	0.022251	-0.699487	0.00123376	-0.166862	0.508114	-0.33802	0.170086	0.0740382	0.770312	-0.249207	0.318647	0.199905	0.426431	-0.0405687	0.873018	-0.88316	1.20308e-06	-0.806196	5.33888e-05	-0.627549	0.0053024	-0.586631	0.0104961	-0.512814	0.0295386	-0.0776615	0.759378	-0.405183	0.0953017	-0.134193	0.595507	-0.51313	0.0294212	0.246034	0.32505	0.234294	0.349386	-0.0503008	0.842879	0.558176	0.0160685	0.272993	0.273057	-0.0613269	0.808985	-0.49454	0.0369487	-0.735924	0.000498553	-0.721495	0.000725527	-0.841657	1.19383e-05	-0.541669	0.0202419	-0.681339	0.001849	-0.869004	2.86738e-06	0.414136	0.0875262	0.106767	0.67327	0.407112	0.0935856	-0.0955248	0.706139	-0.501836	0.0338363	0.222153	0.37562	-0.284997	0.251669	-0.13571	0.591318	0.159982	0.526001	-0.172023	0.494891	0.259057	0.299253	-0.776985	0.00014863	0.714751	0.00085802
Sobic.007G072400	grey60	-0.393972	0.105727	-0.273638	0.27188	0.0450708	0.859052	0.460169	0.0546597	0.0308239	0.903363	0.860505	4.61037e-06	0.6917	0.00147272	0.305423	0.217767	0.637691	0.00441181	0.307375	0.214691	0.434771	0.0713774	-0.25089	0.315282	0.252476	0.312129	-0.424519	0.0790988	-0.289082	0.244637	-0.641877	0.00408184	-0.67867	0.00195783	-0.513104	0.0294311	0.210645	0.401465	-0.186072	0.459753	-0.543454	0.0197532	-0.878838	1.58622e-06	-0.673381	0.0021892	-0.603498	0.00800714	-0.696652	0.0013167	-0.754814	0.000293974	-0.770023	0.000185588	-0.701979	0.00116447	-0.161108	0.523054	-0.0191221	0.939968	-0.439354	0.0681121	-0.497595	0.0356196	-0.741992	0.000422779	-0.158599	0.52963	-0.563164	0.0149519	-0.278627	0.262883	0.340422	0.166879	0.149861	0.552828	0.0367389	0.884926	-0.20914	0.404915	-0.0163333	0.948711	0.280819	0.25899	0.205234	0.413942	0.701852	0.0011679	0.764319	0.000221392	0.588078	0.0102608	0.0677722	0.789317	-0.30452	0.219199	0.00625561	0.980346	-0.332734	0.177291	0.262354	0.292924	0.106258	0.674749	-0.294984	0.234702	0.465942	0.0513102	0.208304	0.406839	0.330424	0.180502	0.260951	0.295606	0.179107	0.477013	0.480226	0.0436889	0.237633	0.342362	0.652474	0.00333561	0.724674	0.00066927	0.494322	0.0370451	0.458849	0.0554478	-0.398791	0.101151	-0.0453693	0.858128
Sobic.007G072600	skyblue1	0.0751668	0.766901	0.182767	0.467903	0.522872	0.025984	0.735148	0.00050902	0.439345	0.0681185	0.906175	2.24196e-07	0.956183	5.95293e-10	0.69652	0.00132069	0.871729	2.44536e-06	0.663383	0.00268813	0.841338	1.21197e-05	-0.260656	0.296172	0.135174	0.592798	-0.171558	0.496074	-0.19223	0.444759	-0.620519	0.00600144	-0.517271	0.0279197	-0.561367	0.0153467	0.0701827	0.781992	-0.397033	0.102803	-0.340247	0.16711	-0.721489	0.000725633	-0.233997	0.350016	-0.757163	0.000274399	-0.890202	7.48689e-07	-0.629117	0.00515586	-0.676475	0.00205127	-0.342123	0.164631	-0.193342	0.442077	0.105594	0.676676	-0.288111	0.246297	-0.767359	0.000201647	-0.909327	1.72317e-07	-0.424625	0.0790159	-0.665927	0.00255312	-0.499103	0.0349775	0.349986	0.154515	0.0223064	0.929993	0.154168	0.541336	-0.279206	0.261851	0.239433	0.338607	0.341009	0.166101	0.216277	0.388698	0.81737	3.44733e-05	0.723998	0.000680922	0.37487	0.125328	-0.322865	0.191283	-0.662832	0.00271817	-0.427412	0.0768608	-0.696725	0.00131452	-0.0884763	0.727006	-0.271732	0.275368	-0.611093	0.00705419	0.71103	0.000939381	0.352026	0.151962	0.507613	0.0315184	0.0435884	0.863647	-0.194749	0.438699	0.418314	0.08406	0.0716454	0.777555	0.381066	0.118711	0.576167	0.0123286	0.221122	0.377896	0.405725	0.0948174	-0.660907	0.00282515	0.373494	0.126832
Sobic.007G073000	black	0.556913	0.0163614	0.820743	3.00347e-05	0.825609	2.44955e-05	0.704687	0.00109286	0.888327	8.5209e-07	0.320384	0.194914	0.52451	0.0254382	0.678129	0.00198053	0.748747	0.000350039	0.93989	7.09034e-09	0.809329	4.73612e-05	0.395629	0.104137	0.159064	0.528408	0.568966	0.0137315	0.128883	0.610274	0.0355696	0.888566	0.0480578	0.849809	-0.420902	0.0819641	-0.0941629	0.710156	-0.342159	0.164585	-0.306938	0.215378	-0.288726	0.245246	0.15476	0.539767	-0.264173	0.289467	-0.422678	0.0805479	0.229671	0.359248	-0.0431604	0.864973	0.312081	0.207391	-0.292261	0.239253	0.170085	0.499837	0.122295	0.628792	-0.874272	2.10078e-06	-0.634036	0.00471751	-0.716991	0.000811944	-0.490429	0.0387966	-0.477382	0.0451329	-0.478312	0.0446565	-0.697637	0.00128738	-0.386087	0.113532	-0.642118	0.00406346	0.180026	0.474716	0.17778	0.480337	-0.217806	0.38527	0.329953	0.181162	-0.0709544	0.77965	-0.306951	0.215356	-0.453445	0.0587652	-0.626943	0.0053599	-0.804185	5.75916e-05	-0.804528	5.68564e-05	-0.761753	0.000239307	-0.878214	1.64936e-06	-0.946758	2.7458e-09	0.0807375	0.750129	-0.1597	0.52674	0.178187	0.479317	-0.120258	0.634563	-0.622649	0.00578215	0.0323337	0.898652	-0.565121	0.014531	-0.452916	0.0590974	-0.165637	0.511278	-0.4208	0.0820461	0.1876	0.456008	-0.815466	3.72163e-05	0.856765	5.62745e-06
Sobic.007G073100	black	0.568639	0.0137981	0.819786	3.12414e-05	0.858376	5.16801e-06	0.723462	0.000690277	0.880485	1.42942e-06	0.349542	0.155074	0.563582	0.0148611	0.716212	0.000827732	0.781766	0.00012703	0.959413	3.25916e-10	0.847822	8.86868e-06	0.377567	0.122417	0.165979	0.510394	0.546737	0.0188791	0.124022	0.623917	0.00246884	0.992243	0.0139163	0.956294	-0.440273	0.0674707	-0.086307	0.733466	-0.355427	0.147769	-0.307879	0.213901	-0.326429	0.186148	0.129611	0.60824	-0.314357	0.20392	-0.469651	0.0492411	0.170107	0.499781	-0.114571	0.650778	0.261065	0.295387	-0.339496	0.16811	0.138923	0.582481	0.0645924	0.799006	-0.912084	1.35797e-07	-0.687422	0.00161955	-0.757436	0.000272198	-0.550594	0.0178912	-0.524976	0.0252847	-0.466538	0.0509732	-0.683794	0.00175334	-0.380913	0.118871	-0.63892	0.00431279	0.209654	0.403736	0.210255	0.402358	-0.193963	0.440585	0.372204	0.128254	-0.0389006	0.878201	-0.275095	0.269233	-0.470283	0.0488953	-0.663477	0.00268303	-0.827703	2.23959e-05	-0.830885	1.94991e-05	-0.754958	0.000292735	-0.896531	4.75287e-07	-0.964344	1.17461e-10	0.107293	0.671747	-0.147123	0.560186	0.180808	0.472768	-0.165545	0.511515	-0.639756	0.0042464	0.0208308	0.934614	-0.579888	0.0116497	-0.44221	0.066134	-0.151507	0.548422	-0.425641	0.078225	0.234326	0.349319	-0.845843	9.77014e-06	0.838416	1.38884e-05
Sobic.007G073600	pink	0.599462	0.00855409	0.651383	0.00340683	0.872955	2.27361e-06	0.586067	0.0105889	0.633326	0.00477882	0.487404	0.040201	0.69988	0.00122259	0.931242	2.02161e-08	0.901884	3.16196e-07	0.935288	1.26067e-08	0.917812	8.06979e-08	0.158908	0.528818	0.101832	0.687632	0.462746	0.0531446	0.327935	0.184006	-0.0570696	0.822037	0.106798	0.67318	-0.203554	0.417859	0.192984	0.442939	-0.183243	0.466724	-0.0573829	0.821075	-0.407681	0.0930837	0.142662	0.572268	-0.661503	0.00279165	-0.593443	0.00942547	-0.131965	0.601685	-0.489799	0.0390858	-0.0515847	0.838918	-0.528441	0.0241648	-0.16328	0.517391	-0.313508	0.205211	-0.915087	1.03838e-07	-0.860502	4.6112e-06	-0.862008	4.24862e-06	-0.807482	5.08408e-05	-0.80865	4.86159e-05	-0.0979116	0.699117	-0.278834	0.262514	0.0620636	0.806731	-0.236379	0.344989	0.581193	0.0114189	0.55843	0.01601	0.271751	0.275333	0.7083	0.00100308	0.312834	0.206238	0.132403	0.600469	-0.476593	0.0455397	-0.835742	1.56969e-05	-0.781207	0.000129412	-0.73464	0.000515966	-0.403533	0.0967877	-0.75394	0.000301548	-0.757386	0.000272597	0.358329	0.144255	-0.0246444	0.922675	0.150445	0.551263	-0.431818	0.0735422	-0.737944	0.000472165	-0.114619	0.650638	-0.496695	0.0360072	-0.196514	0.434478	-0.0506141	0.841912	-0.437936	0.0691102	0.530325	0.0235726	-0.906968	2.10018e-07	0.546011	0.0190697
Sobic.007G073700	turquoise	0.520285	0.0268645	0.725738	0.000651274	0.76888	0.000192344	0.813345	4.04894e-05	0.889804	7.69668e-07	0.36795	0.133021	0.608046	0.00742478	0.558113	0.0160829	0.564238	0.0147196	0.744755	0.000391632	0.775009	0.000158423	-0.0355163	0.888732	-0.278953	0.262302	0.243339	0.330546	-0.198631	0.429445	-0.281212	0.258296	-0.14413	0.56828	-0.592586	0.00955501	-0.47461	0.0465748	-0.724252	0.000676531	-0.0900422	0.722354	-0.119719	0.636093	0.323693	0.190082	-0.319389	0.196383	-0.620861	0.00596574	0.027371	0.914148	0.0346794	0.891339	0.415813	0.0861228	0.154321	0.540932	0.485007	0.0413413	0.379012	0.120877	-0.619034	0.00615828	-0.510024	0.0305883	-0.393766	0.105926	-0.222432	0.375006	-0.330126	0.180919	-0.193012	0.442873	-0.444597	0.0645142	-0.223718	0.372179	-0.555111	0.0167867	0.0779803	0.758418	-0.11392	0.652643	-0.298449	0.22899	0.213893	0.394076	-0.0337962	0.894092	-0.38582	0.113803	-0.760888	0.000245612	-0.720476	0.000744382	-0.837694	1.43584e-05	-0.921599	5.60087e-08	-0.71483	0.000856365	-0.638722	0.00432859	-0.799066	6.95843e-05	0.367038	0.134059	0.333458	0.176292	0.599656	0.0085272	-0.0772451	0.760632	-0.521338	0.0265035	0.307143	0.215055	-0.133966	0.596137	-0.31485	0.203174	0.0396838	0.875767	-0.21008	0.402759	-0.151755	0.547761	-0.488253	0.039803	0.847017	9.22648e-06
Sobic.007G073900	floralwhite	0.265427	0.287098	0.490017	0.0389858	0.713024	0.000895014	0.916473	9.14401e-08	0.75799	0.00026777	0.760071	0.000251695	0.89922	3.88409e-07	0.696538	0.00132015	0.863239	3.97083e-06	0.829955	2.03108e-05	0.932532	1.7446e-08	-0.0374081	0.882843	0.107848	0.670139	0.0741084	0.770099	-0.188241	0.454441	-0.448135	0.0621672	-0.400398	0.0996564	-0.669942	0.00235138	-0.130398	0.606046	-0.529358	0.0238752	-0.403648	0.0966838	-0.589496	0.0100345	-0.0846931	0.738284	-0.558915	0.0158991	-0.796809	7.55073e-05	-0.302677	0.222143	-0.397423	0.102435	-0.0291513	0.908585	-0.0984736	0.697467	0.310609	0.209657	-0.000836656	0.997371	-0.859949	4.75081e-06	-0.857247	5.48649e-06	-0.508507	0.0311707	-0.556101	0.0165519	-0.442837	0.0657053	0.0163939	0.948521	-0.334168	0.175316	-0.153543	0.542999	-0.563296	0.0149232	0.124858	0.621563	0.144803	0.566457	-0.0899281	0.722693	0.608051	0.00742427	0.397565	0.102301	0.0234932	0.926277	-0.476597	0.0455377	-0.711183	0.000935909	-0.653111	0.00329459	-0.865382	3.52425e-06	-0.460623	0.0543901	-0.549144	0.0182576	-0.856797	5.61778e-06	0.514932	0.0287603	0.276455	0.266776	0.565913	0.0143634	0.0482661	0.849165	-0.37249	0.127938	0.427504	0.0767902	-0.101322	0.689123	0.0535657	0.832813	0.375891	0.12422	0.0188165	0.940926	0.204886	0.414754	-0.710975	0.000940625	0.694712	0.00137611
Sobic.007G074000	darkseagreen1	-0.243054	0.331129	-0.136944	0.587917	-0.49091	0.0385766	-0.493583	0.0373725	-0.238834	0.339854	-0.634092	0.00471268	-0.800476	6.60859e-05	-0.643067	0.00399176	-0.562029	0.0152004	-0.392141	0.107505	-0.683765	0.00175448	0.606288	0.00764568	0.372128	0.128338	0.246292	0.324526	0.113118	0.654944	0.592096	0.00962985	0.280083	0.260293	0.284622	0.25232	0.0597352	0.813859	0.426608	0.0774777	-0.155215	0.538561	0.316037	0.201383	-0.14272	0.57211	0.855516	6.00734e-06	0.829545	2.06774e-05	0.655411	0.00314992	0.588739	0.0101549	0.207419	0.408879	0.0967742	0.702461	-0.0397184	0.875659	0.270054	0.27846	0.449649	0.0611824	0.652969	0.00330368	0.283239	0.254733	0.493348	0.0374774	0.550389	0.0179426	-0.616723	0.00640892	-0.354592	0.148791	-0.522395	0.0261449	-0.127117	0.615216	-0.457632	0.0561821	-0.322641	0.191609	-0.395563	0.1042	-0.672265	0.00224076	-0.650544	0.00346249	-0.331087	0.179576	0.583615	0.0110002	0.783021	0.000121823	0.457504	0.0562602	0.582303	0.0112254	-0.0439307	0.862585	0.120919	0.632689	0.28334	0.254557	-0.87219	2.37958e-06	-0.545234	0.0192755	-0.530944	0.0233803	0.304726	0.218872	0.327781	0.184225	-0.224808	0.36979	-0.213073	0.395934	-0.306848	0.215519	-0.421733	0.0812993	-0.103736	0.682079	-0.258748	0.299849	0.380658	0.119138	-0.183413	0.466303
Sobic.007G074200	darkolivegreen2	0.528655	0.0240969	0.642685	0.00402055	0.37816	0.121783	0.0194124	0.939058	0.450883	0.0603884	-0.504771	0.0326429	-0.336516	0.172115	0.0834937	0.741869	-0.0404258	0.873461	0.326034	0.186713	0.0567971	0.822874	0.631817	0.0049113	0.11402	0.652358	0.736158	0.000495441	0.364631	0.136825	0.660269	0.00286139	0.558984	0.0158832	0.162051	0.520593	-0.100592	0.691259	0.0785584	0.756678	0.099824	0.693508	0.384773	0.114872	0.395209	0.104538	0.453996	0.0584204	0.422167	0.0809538	0.790172	9.5473e-05	0.526643	0.0247411	0.595108	0.00917756	-0.100932	0.690266	0.0466016	0.854313	0.35083	0.153455	-0.150269	0.551735	0.169218	0.502057	-0.338334	0.169664	0.103298	0.683356	-0.0317563	0.900453	-0.741468	0.000428921	-0.635607	0.00458408	-0.467527	0.0504179	-0.297289	0.230892	0.0429257	0.865702	-0.0861743	0.733862	-0.337236	0.171142	-0.369227	0.131577	-0.699729	0.00122688	-0.568689	0.0137879	-0.120571	0.633676	0.0060277	0.981062	-0.385405	0.114226	-0.11113	0.660662	-0.616499	0.0064336	-0.608827	0.0073284	-0.337076	0.171357	-0.576575	0.0122525	-0.415613	0.0862892	-0.257794	0.3017	-0.208674	0.405987	-0.460217	0.0546312	-0.366982	0.134123	-0.602692	0.00811402	-0.770985	0.000180063	-0.692629	0.00144234	-0.656623	0.00307577	-0.153636	0.54275	-0.195327	0.437315	0.456395	0.0569364
Sobic.007G074400	cyan	-0.243526	0.330163	-0.248977	0.319108	-0.576359	0.0122926	-0.421957	0.0811204	-0.282847	0.255419	-0.687671	0.00161068	-0.72	0.000753312	-0.843938	1.07112e-05	-0.942148	5.25737e-09	-0.773741	0.000164991	-0.771025	0.000179835	-0.0753831	0.766248	-0.264371	0.289092	-0.211693	0.399074	-0.322238	0.192196	0.192991	0.442924	0.084774	0.738042	0.152305	0.546293	-0.481935	0.0428386	-0.0238355	0.925206	0.205028	0.414422	0.703018	0.00113655	0.247141	0.322806	0.797605	7.33713e-05	0.618383	0.00622799	0.448193	0.0621291	0.821686	2.8885e-05	0.518636	0.027438	0.637746	0.00440739	0.389209	0.110395	0.648014	0.00363474	0.848402	8.61874e-06	0.946076	3.0333e-09	0.773001	0.000168928	0.954106	8.56613e-10	0.825916	2.41775e-05	-0.107166	0.672114	0.00561742	0.982351	-0.204399	0.415886	0.0689204	0.785826	-0.565388	0.0144744	-0.729334	0.000593428	-0.50813	0.031317	-0.918376	7.65104e-08	-0.642431	0.00403972	-0.548086	0.0185287	0.171409	0.496455	0.692733	0.00143897	0.456918	0.0566166	0.503625	0.0331046	-0.00928966	0.970817	0.440088	0.0675998	0.531344	0.0232569	-0.416013	0.0859567	0.0498951	0.844132	-0.0387463	0.878681	0.320315	0.195015	0.484615	0.0415301	0.0610064	0.809966	0.340355	0.166967	-0.204913	0.41469	-0.222336	0.375215	0.171829	0.495385	-0.78654	0.000108175	0.868755	2.90898e-06	-0.170653	0.498384
Sobic.007G074500	pink	0.524528	0.0254324	0.394625	0.105098	0.72363	0.000687326	0.334558	0.174781	0.287243	0.247787	0.509359	0.0308424	0.687133	0.00162989	0.950594	1.52808e-09	0.831852	1.86851e-05	0.729532	0.000590382	0.801634	6.33282e-05	-0.0691435	0.785148	0.0596288	0.814185	0.301041	0.224776	0.451826	0.0597869	-0.0856874	0.735315	0.133885	0.59636	0.0545946	0.829645	0.419258	0.0832915	0.0209509	0.934238	0.166586	0.508828	-0.388655	0.110947	0.141457	0.575551	-0.830012	2.02603e-05	-0.580494	0.0115421	-0.36539	0.135948	-0.708222	0.00100496	-0.281785	0.257286	-0.631915	0.0049026	-0.417305	0.0848882	-0.590724	0.00984165	-0.757361	0.000272802	-0.837696	1.43569e-05	-0.795836	7.81915e-05	-0.881882	1.30699e-06	-0.895324	5.19473e-07	0.253992	0.309136	0.132329	0.600676	0.45959	0.0550043	0.166405	0.509294	0.800791	6.53257e-05	0.773493	0.000166303	0.634181	0.00470505	0.869173	2.8396e-06	0.567768	0.0139768	0.456662	0.0567732	-0.35978	0.14252	-0.798374	7.13557e-05	-0.573707	0.0127944	-0.492921	0.0376681	-0.0308709	0.903216	-0.500006	0.0345973	-0.438768	0.0685233	0.530343	0.0235668	0.047591	0.851252	0.0490155	0.846849	-0.580637	0.0115169	-0.664212	0.00264351	-0.244598	0.327971	-0.364001	0.137556	0.0407794	0.872363	0.0338904	0.893798	-0.366722	0.134419	0.707755	0.00101622	-0.81296	4.11078e-05	0.195454	0.437011
Sobic.007G074600	darkgrey	0.149759	0.553101	-0.0796571	0.753374	0.309533	0.211323	0.0944118	0.709421	-0.136482	0.589188	0.562174	0.0151683	0.589524	0.0100301	0.693743	0.0014066	0.629238	0.00514473	0.349817	0.154727	0.509451	0.0308073	-0.237799	0.342014	0.158583	0.529674	-0.039165	0.877379	0.360179	0.142047	-0.206365	0.411318	-0.0278424	0.912675	0.175301	0.486579	0.592554	0.00955991	0.222232	0.375445	0.15437	0.540802	-0.440834	0.0670819	-0.0794262	0.754068	-0.785252	0.000113012	-0.46296	0.0530202	-0.596356	0.0089953	-0.826336	2.37486e-05	-0.585705	0.0106489	-0.53184	0.0231046	-0.502152	0.0337063	-0.74662	0.000371706	-0.436725	0.0699713	-0.657745	0.00300842	-0.467715	0.0503131	-0.750025	0.000337536	-0.667601	0.00246732	0.546434	0.0189585	0.490663	0.0386896	0.670681	0.00231571	0.418973	0.0835231	0.689973	0.0015306	0.752024	0.000318734	0.790065	9.58269e-05	0.875267	1.9779e-06	0.788565	0.000100929	0.751015	0.000328115	-0.0347933	0.890984	-0.474289	0.0467441	-0.104492	0.67988	-0.118537	0.639455	0.409669	0.0913455	-0.0324398	0.898321	-0.0352083	0.889692	0.573586	0.0128175	0.137449	0.586529	-0.00325792	0.989764	-0.375196	0.124974	-0.265107	0.2877	-0.143399	0.570267	-0.0497538	0.844568	0.432429	0.0730899	0.299052	0.228006	-0.0261312	0.918024	0.728056	0.00061347	-0.517835	0.0277199	-0.226178	0.366803
Sobic.007G074800	darkolivegreen	0.315407	0.202333	0.327485	0.184645	0.611262	0.00703412	0.363461	0.138184	0.298986	0.228113	0.594998	0.00919371	0.646633	0.00373162	0.868457	2.95931e-06	0.943292	4.49745e-09	0.811293	4.38858e-05	0.760155	0.000251068	0.232368	0.353476	0.411734	0.0895656	0.354828	0.148501	0.44151	0.0666146	-0.0344843	0.891947	0.0308607	0.903248	-0.0523338	0.836608	0.570174	0.0134877	0.152752	0.545103	-0.200895	0.424097	-0.651643	0.00338974	-0.197124	0.433026	-0.703385	0.00112683	-0.499695	0.0347277	-0.308303	0.213238	-0.754859	0.000293582	-0.445605	0.0638383	-0.744528	0.000394117	-0.455905	0.0572371	-0.660349	0.00285684	-0.884523	1.1002e-06	-0.91496	1.05045e-07	-0.849824	8.03042e-06	-0.966909	6.51555e-11	-0.817987	3.36212e-05	0.00854894	0.973143	-0.0982263	0.698193	0.16763	0.506137	-0.074522	0.768849	0.607311	0.0075165	0.789709	9.7016e-05	0.511493	0.0300321	0.889917	7.63666e-07	0.559772	0.0157042	0.502647	0.0335032	-0.0794076	0.754124	-0.619577	0.00610055	-0.447277	0.0627299	-0.441775	0.0664325	-0.0468094	0.85367	-0.532863	0.0227926	-0.560096	0.0156311	0.292274	0.239231	-0.210042	0.402845	-0.0975317	0.700233	-0.333676	0.175992	-0.517785	0.0277377	-0.181387	0.471327	-0.486961	0.0404101	0.0913015	0.718619	0.089594	0.723685	-0.280852	0.258932	0.83454	1.65734e-05	-0.936207	1.12772e-08	0.200434	0.425182
Sobic.007G075100	black	0.693193	0.00142415	0.785401	0.000112442	0.917325	8.44709e-08	0.561588	0.0152978	0.711303	0.000933194	0.331663	0.178774	0.5918	0.00967529	0.897884	4.29668e-07	0.82988	2.03775e-05	0.947888	2.32096e-09	0.888726	8.29097e-07	0.299716	0.226924	0.181004	0.472281	0.596155	0.00902435	0.37259	0.127827	0.0929022	0.713881	0.180028	0.474711	-0.166863	0.508113	0.15896	0.528681	-0.148598	0.556217	-0.0612946	0.809084	-0.26918	0.280079	0.253794	0.309526	-0.493261	0.0375161	-0.456248	0.0570263	0.072378	0.775336	-0.301007	0.224832	0.148068	0.557642	-0.552322	0.0174622	-0.129749	0.607856	-0.200068	0.426046	-0.912952	1.25792e-07	-0.745569	0.000382828	-0.883638	1.1661e-06	-0.717205	0.000807659	-0.722731	0.000703205	-0.26176	0.294058	-0.438109	0.0689883	-0.0476122	0.851186	-0.321169	0.19376	0.53592	0.0218802	0.495183	0.036666	0.149456	0.553912	0.561491	0.0153194	0.122267	0.628872	-0.0526463	0.835645	-0.440647	0.0672116	-0.740636	0.000438811	-0.799176	6.93036e-05	-0.710311	0.000955819	-0.564507	0.014662	-0.874856	2.02792e-06	-0.816677	3.54503e-05	0.220574	0.379109	-0.171712	0.495682	0.0475596	0.851349	-0.410826	0.0903454	-0.756664	0.000278463	-0.206837	0.410225	-0.641677	0.00409715	-0.393519	0.106165	-0.218076	0.384668	-0.551933	0.017558	0.457441	0.0562981	-0.918301	7.70566e-08	0.653407	0.00327566
Sobic.007G075200	pink	0.597186	0.00887563	0.518603	0.0274495	0.82827	2.18543e-05	0.501381	0.034024	0.463798	0.0525354	0.526959	0.0246389	0.757008	0.000275655	0.971464	2.02154e-11	0.84744	9.0371e-06	0.804698	5.64935e-05	0.898783	4.01521e-07	-0.0932481	0.712859	-0.0525368	0.835982	0.302735	0.22205	0.340552	0.166707	-0.15386	0.542156	0.0814489	0.747995	-0.0925426	0.714945	0.233134	0.351847	-0.176984	0.482335	0.163985	0.515558	-0.336123	0.172648	0.232665	0.352843	-0.814862	3.81243e-05	-0.659783	0.00288922	-0.327527	0.184584	-0.617072	0.00637055	-0.146735	0.561233	-0.487735	0.0400453	-0.234024	0.349958	-0.420475	0.082307	-0.785797	0.000110946	-0.842852	1.1281e-05	-0.778441	0.000141746	-0.81199	4.27056e-05	-0.867681	3.09403e-06	0.197872	0.431247	0.0413978	0.870443	0.384237	0.115421	0.0317624	0.900434	0.731683	0.000558024	0.62561	0.00548819	0.489235	0.0393465	0.804149	5.76696e-05	0.486606	0.0405778	0.303806	0.220337	-0.53223	0.0229851	-0.888271	8.55349e-07	-0.711402	0.000930967	-0.658422	0.0029684	-0.194048	0.440382	-0.576722	0.0122253	-0.556086	0.0165556	0.580454	0.0115493	0.168267	0.504498	0.214364	0.393009	-0.551579	0.0176457	-0.722866	0.000700804	-0.134614	0.594344	-0.322638	0.191614	-0.0358981	0.887543	0.0505258	0.842185	-0.377309	0.122693	0.562427	0.0151128	-0.800309	6.64934e-05	0.362306	0.139534
Sobic.007G075400	pink	0.753099	0.000308996	0.642107	0.00406427	0.887196	9.20193e-07	0.462323	0.0533911	0.529925	0.0236974	0.37394	0.126344	0.666703	0.00251306	0.947932	2.30562e-09	0.729202	0.000595471	0.776718	0.000149925	0.861488	4.37098e-06	-0.132367	0.60057	-0.223074	0.373591	0.368747	0.132119	0.337463	0.170835	-0.098571	0.697181	0.171018	0.497451	-0.053571	0.832796	0.0795265	0.753766	-0.275263	0.268929	0.321369	0.193467	-0.114405	0.651252	0.453498	0.0587319	-0.739225	0.000456037	-0.604622	0.00785989	-0.195454	0.43701	-0.422084	0.0810192	0.0782197	0.757697	-0.403017	0.0972561	-0.166839	0.508174	-0.258893	0.29957	-0.697958	0.00127792	-0.692797	0.0014369	-0.740783	0.000437051	-0.679477	0.00192441	-0.835846	1.56232e-05	0.137418	0.586612	0.0133913	0.957941	0.395947	0.103834	0.0538719	0.83187	0.737091	0.000483166	0.526767	0.024701	0.417781	0.0844963	0.654145	0.00322891	0.324112	0.189476	0.124311	0.623102	-0.674945	0.00211854	-0.903042	2.88634e-07	-0.80568	5.44416e-05	-0.693477	0.00141504	-0.315087	0.202815	-0.631306	0.00495689	-0.539687	0.0207952	0.577485	0.0120846	0.216312	0.388621	0.220555	0.379151	-0.630629	0.00501772	-0.79286	8.69064e-05	-0.203585	0.417787	-0.355773	0.147348	-0.19912	0.428286	-0.0905971	0.720708	-0.480364	0.0436198	0.41175	0.0895516	-0.723231	0.000694335	0.449489	0.0612858
Sobic.007G075500	orangered1	0.654335	0.00321694	0.781116	0.0001298	0.940396	6.63785e-09	0.715137	0.00084994	0.791478	9.12242e-05	0.414564	0.0871662	0.697341	0.00129613	0.862808	4.06621e-06	0.817992	3.36147e-05	0.933329	1.59034e-08	0.947435	2.48391e-09	0.150684	0.550623	0.0533985	0.833328	0.450809	0.060436	0.175511	0.486046	-0.0880619	0.728239	0.0132128	0.958501	-0.354522	0.148877	-0.0325478	0.897984	-0.357464	0.145297	-0.113389	0.654165	-0.296656	0.231934	0.240708	0.335963	-0.534395	0.0223317	-0.601325	0.00829802	-0.0235763	0.926017	-0.291941	0.239791	0.18107	0.472115	-0.40343	0.0968808	0.0479373	0.850181	-0.0886495	0.726491	-0.913084	1.24324e-07	-0.773491	0.000166313	-0.795758	7.84089e-05	-0.652744	0.00331819	-0.665083	0.00259724	-0.207241	0.409292	-0.447063	0.0628712	-0.106736	0.67336	-0.422092	0.0810131	0.429028	0.0756306	0.345987	0.159606	0.0248941	0.921893	0.527676	0.0244086	0.135421	0.592114	-0.125856	0.618756	-0.574648	0.0126146	-0.813308	4.0548e-05	-0.85839	5.16404e-06	-0.838537	1.38113e-05	-0.627232	0.00533241	-0.850211	7.87631e-06	-0.877628	1.71066e-06	0.333327	0.176473	-0.00537917	0.983099	0.248302	0.320466	-0.352709	0.151113	-0.717349	0.000804769	-0.0328614	0.897006	-0.508436	0.0311983	-0.353685	0.149906	-0.0953274	0.706721	-0.440657	0.0672044	0.324937	0.188287	-0.852944	6.85937e-06	0.733328	0.000534281
Sobic.007G075700	coral1	-0.646943	0.0037097	-0.880675	1.41222e-06	-0.729971	0.000583654	-0.483405	0.0421167	-0.820068	3.08818e-05	0.151011	0.549748	-0.11598	0.646745	-0.404391	0.0960134	-0.348197	0.156778	-0.702796	0.00114245	-0.522024	0.0262701	-0.580462	0.0115477	-0.120409	0.634135	-0.70519	0.00107997	-0.196438	0.434661	-0.364043	0.137507	-0.292083	0.239553	0.22511	0.369132	0.236947	0.343799	0.242149	0.332991	0.125883	0.618681	-0.108326	0.668755	-0.351386	0.15276	-0.149462	0.553896	0.016209	0.949101	-0.59032	0.00990476	-0.320154	0.195252	-0.584341	0.0108771	0.176316	0.484018	-0.20665	0.410659	-0.341484	0.165473	0.579863	0.0116543	0.243816	0.32957	0.587807	0.0103047	0.171414	0.496441	0.247402	0.32228	0.725526	0.000654831	0.819278	3.18984e-05	0.55807	0.0160928	0.611755	0.00697576	-0.0680938	0.788339	0.0672165	0.791008	0.431377	0.0738692	0.111357	0.660008	0.526671	0.024732	0.621496	0.00590006	0.399949	0.100073	0.369205	0.131602	0.734103	0.000523401	0.577778	0.012031	0.888047	8.68553e-07	0.895984	4.9491e-07	0.778609	0.000140971	0.279668	0.26103	0.280637	0.259312	-0.0176094	0.94471	0.216928	0.387237	0.634211	0.00470248	0.168678	0.503443	0.657758	0.00300766	0.776257	0.000152177	0.508034	0.0313545	0.632345	0.00486462	0.0811958	0.748754	0.526115	0.0249121	-0.808563	4.87778e-05
Sobic.007G075800	white	0.379176	0.120702	0.488396	0.0397361	0.77253	0.000171474	0.834752	1.64159e-05	0.673449	0.00218607	0.731768	0.000556778	0.926071	3.55151e-08	0.797949	7.24634e-05	0.850329	7.83021e-06	0.797361	7.40201e-05	0.961641	2.08942e-10	-0.155137	0.538767	0.0246839	0.922551	0.0576343	0.820303	-0.100911	0.690327	-0.443924	0.0649676	-0.323644	0.190154	-0.534225	0.0223824	-0.0858527	0.734821	-0.493766	0.0372913	-0.182361	0.468909	-0.49597	0.036322	0.053565	0.832815	-0.670425	0.00232802	-0.826699	2.33832e-05	-0.386633	0.112979	-0.484118	0.0417701	-0.0493221	0.845901	-0.160899	0.5236	0.196454	0.434622	-0.104863	0.6788	-0.822918	2.74397e-05	-0.871448	2.48624e-06	-0.553428	0.0171918	-0.615598	0.00653382	-0.562132	0.0151777	0.179788	0.475311	-0.148956	0.555254	0.0782611	0.757573	-0.353169	0.150544	0.319338	0.196458	0.253304	0.310493	0.0954075	0.706485	0.686612	0.00164865	0.474005	0.0468943	0.112984	0.65533	-0.54734	0.0187219	-0.792038	8.94539e-05	-0.686332	0.00165882	-0.836814	1.49494e-05	-0.369525	0.131242	-0.526714	0.024718	-0.755492	0.000288203	0.643855	0.00393304	0.366589	0.134572	0.548649	0.0183841	-0.149463	0.553895	-0.463295	0.0528258	0.306376	0.216261	-0.0869249	0.731624	0.0671442	0.791228	0.338692	0.169185	-0.0575013	0.820711	0.268614	0.281132	-0.702217	0.00115801	0.602351	0.00815961
Sobic.007G075900	white	0.422835	0.0804233	0.2021	0.421262	0.496568	0.0360621	0.343722	0.162539	0.204106	0.41657	0.373338	0.127004	0.606805	0.0075802	0.570441	0.0134342	0.328602	0.183063	0.263265	0.291188	0.553176	0.0172532	-0.605819	0.00770554	-0.542771	0.0199392	-0.174371	0.488929	-0.039389	0.876683	-0.425857	0.0780577	-0.0677475	0.789392	-0.0934295	0.712323	-0.185815	0.460384	-0.434906	0.0712795	0.486824	0.0404747	0.0354508	0.888936	0.43217	0.0732814	-0.694324	0.00138823	-0.620196	0.00603526	-0.473456	0.0471852	-0.36889	0.131957	-0.00588465	0.981511	0.0510158	0.840673	0.0558474	0.825792	-0.115399	0.648406	-0.204008	0.416798	-0.395841	0.103935	-0.196165	0.435312	-0.292992	0.238026	-0.513271	0.0293693	0.596001	0.00904687	0.458207	0.0558344	0.653529	0.00326787	0.306727	0.215708	0.520788	0.0266915	0.18465	0.463251	0.399591	0.100404	0.465938	0.0513123	0.44495	0.0642768	0.197795	0.431428	-0.697972	0.00127753	-0.718977	0.000772839	-0.492044	0.0380625	-0.48253	0.0425452	0.026934	0.915514	-0.0806257	0.750465	-0.100878	0.690423	0.840746	1.24616e-05	0.68827	0.00158949	0.495773	0.036408	-0.489863	0.0390564	-0.433572	0.0722507	0.0828029	0.743937	0.235642	0.34654	0.161058	0.523183	0.246114	0.324888	-0.0620774	0.806689	0.0701379	0.782128	-0.171648	0.495845	0.141572	0.575239
Sobic.007G076000	orangered	-0.414536	0.0871902	-0.641534	0.00410807	-0.798088	7.21009e-05	-0.936558	1.08015e-08	-0.878176	1.65333e-06	-0.609067	0.00729891	-0.824213	2.59881e-05	-0.66866	0.00241429	-0.758451	0.000264139	-0.831429	1.90378e-05	-0.924115	4.34925e-08	0.0164778	0.948258	0.0236393	0.92582	-0.147734	0.558541	0.222311	0.375271	0.390103	0.109508	0.306614	0.215887	0.679886	0.00190761	0.326256	0.186395	0.654222	0.00322403	0.272986	0.27307	0.388728	0.110873	-0.116043	0.646567	0.442901	0.065662	0.746655	0.000371345	0.153868	0.542135	0.203033	0.419076	-0.202771	0.41969	-0.0257587	0.919189	-0.430758	0.0743307	-0.196832	0.433721	0.797312	7.41511e-05	0.744094	0.000398906	0.48492	0.0413828	0.416676	0.0854069	0.39805	0.101845	0.067551	0.78999	0.412172	0.0891909	0.202664	0.419941	0.600688	0.00838487	-0.10276	0.684925	0.00309638	0.990271	0.216528	0.388135	-0.440663	0.0672004	-0.201471	0.42274	0.194641	0.438958	0.635774	0.00457008	0.740057	0.000445821	0.786201	0.00010943	0.941061	6.08048e-09	0.6288	0.0051852	0.637352	0.00443947	0.889774	7.71281e-07	-0.490267	0.0388707	-0.353518	0.150113	-0.627723	0.00528598	0.0261327	0.918019	0.46916	0.0495115	-0.396478	0.103329	0.117656	0.641962	0.132617	0.599875	-0.237468	0.342706	0.0948251	0.708202	-0.0187553	0.941118	0.634315	0.00469352	-0.8273	2.27879e-05
Sobic.007G076200	pink	0.624729	0.00557441	0.655696	0.00313233	0.878893	1.58078e-06	0.580354	0.0115669	0.628841	0.00518141	0.501264	0.0340727	0.71671	0.00081761	0.948849	2.00584e-09	0.892643	6.30439e-07	0.925028	3.95945e-08	0.92126	5.79082e-08	0.0847152	0.738218	0.0218725	0.931351	0.424319	0.0792553	0.307677	0.214217	-0.0997263	0.693794	0.0521524	0.837167	-0.21336	0.395283	0.161999	0.520727	-0.246276	0.324559	-0.00306941	0.990356	-0.365478	0.135847	0.191731	0.445964	-0.698186	0.00127128	-0.625702	0.00547923	-0.170828	0.497937	-0.483278	0.0421788	-0.0298706	0.906339	-0.489909	0.0390355	-0.15719	0.533339	-0.294636	0.235281	-0.884232	1.12149e-06	-0.83507	1.61822e-05	-0.836171	1.5394e-05	-0.792826	8.70091e-05	-0.826288	2.37971e-05	-0.0646709	0.798766	-0.211244	0.400097	0.137922	0.585229	-0.201837	0.42188	0.594263	0.00930265	0.541199	0.020372	0.296108	0.232839	0.713469	0.000885355	0.336177	0.172574	0.137746	0.585711	-0.528971	0.023997	-0.856215	5.79208e-06	-0.793844	8.39359e-05	-0.756389	0.000280718	-0.395865	0.103912	-0.727503	0.000622322	-0.730558	0.000574752	0.441785	0.0664257	0.0390891	0.877615	0.170463	0.498869	-0.449723	0.0611345	-0.736934	0.000485205	-0.115614	0.647792	-0.467196	0.0506031	-0.178448	0.478661	-0.0278099	0.912776	-0.4282	0.0762589	0.513367	0.0293337	-0.886848	9.42075e-07	0.540468	0.0205757
Sobic.007G076300	orangered1	0.797612	7.33525e-05	0.875923	1.90029e-06	0.98662	4.95401e-14	0.624986	0.00554915	0.802609	6.10813e-05	0.2541	0.308923	0.589044	0.0101062	0.870279	2.66278e-06	0.728731	0.000602827	0.914531	1.09211e-07	0.902907	2.91724e-07	0.15916	0.528155	-0.0843973	0.739168	0.561635	0.0152873	0.270839	0.27701	0.0310009	0.902811	0.186938	0.457627	-0.23118	0.356013	-0.0759058	0.764671	-0.348835	0.155969	0.066762	0.792392	-0.107329	0.671642	0.429549	0.0752378	-0.493469	0.0374235	-0.512682	0.0295875	0.100119	0.692643	-0.175544	0.485964	0.321086	0.193882	-0.393415	0.106266	0.0186884	0.941327	-0.0268262	0.915851	-0.839825	1.30097e-05	-0.664947	0.00260446	-0.813608	4.00695e-05	-0.590153	0.00993101	-0.698976	0.00124838	-0.243649	0.329912	-0.43711	0.069697	-0.0439987	0.862374	-0.33331	0.176496	0.51213	0.0297933	0.341739	0.165137	0.0458976	0.856492	0.435792	0.0706401	0.0104982	0.967022	-0.221842	0.376306	-0.670841	0.00230805	-0.846771	9.33844e-06	-0.932359	1.77969e-08	-0.823349	2.69487e-05	-0.680208	0.00189451	-0.899305	3.85904e-07	-0.826734	2.33473e-05	0.298722	0.228543	-0.0134074	0.957891	0.196933	0.43348	-0.490209	0.0388974	-0.833486	1.73758e-05	-0.165029	0.512852	-0.566239	0.0142949	-0.495557	0.0365022	-0.259694	0.298022	-0.585951	0.0106081	0.266142	0.285753	-0.810883	4.45918e-05	0.751269	0.000325734
Sobic.007G076400	darkgrey	0.191409	0.446742	-0.151483	0.548487	0.137029	0.587683	-0.189666	0.450971	-0.335676	0.173255	0.152106	0.546824	0.258309	0.300699	0.379686	0.120163	0.115384	0.648449	-0.0633663	0.802749	0.162112	0.520432	-0.577319	0.0121151	-0.333876	0.175717	-0.191588	0.446311	0.247466	0.322151	-0.182846	0.467706	0.0813306	0.748349	0.333291	0.176521	0.26469	0.288488	0.096056	0.704575	0.510986	0.0302229	0.0350531	0.890175	0.214893	0.391815	-0.645082	0.003843	-0.291886	0.239885	-0.491654	0.0382389	-0.500062	0.0345737	-0.296027	0.232973	-0.306299	0.216383	-0.417757	0.0845168	-0.524691	0.0253785	0.00441124	0.98614	-0.204836	0.414869	-0.152464	0.545869	-0.346931	0.158394	-0.486203	0.0407691	0.624289	0.00561783	0.660322	0.00285836	0.770634	0.000182063	0.654575	0.00320188	0.631543	0.00493569	0.498882	0.0350711	0.696886	0.00130969	0.459509	0.0550526	0.498342	0.0353006	0.503066	0.0333322	-0.210178	0.402534	-0.392197	0.10745	-0.048121	0.849613	0.0458172	0.856741	0.442035	0.0662543	0.155748	0.537149	0.293967	0.236394	0.569886	0.0135456	0.236066	0.345649	-0.0309603	0.902937	-0.540502	0.0205663	-0.230003	0.358536	-0.25773	0.301824	0.0858449	0.734845	0.270019	0.278526	0.102177	0.686626	-0.0692136	0.784935	0.386232	0.113386	-0.0857395	0.735159	-0.373517	0.126807
Sobic.007G076700	orange	-0.400557	0.0995094	-0.481055	0.0432748	-0.650289	0.00347952	-0.324969	0.188241	-0.399544	0.100449	-0.410428	0.0906883	-0.483657	0.0419944	-0.812318	4.21601e-05	-0.885735	1.01515e-06	-0.86221	4.20209e-06	-0.705728	0.00106634	-0.443817	0.0650401	-0.47281	0.0475295	-0.558726	0.0159423	-0.518075	0.0276351	-0.161966	0.520813	-0.160817	0.523816	0.023312	0.926844	-0.543108	0.0198471	-0.201767	0.422045	0.26541	0.28713	0.554506	0.0169315	0.146869	0.560873	0.521389	0.0264861	0.336186	0.172562	0.0461815	0.855613	0.555252	0.0167531	0.265988	0.286042	0.805075	5.56996e-05	0.450353	0.0607285	0.551432	0.017682	0.914987	1.04787e-07	0.81191	4.2839e-05	0.917101	8.62514e-08	0.903674	2.74483e-07	0.764127	0.00022269	0.276014	0.267572	0.350677	0.153647	0.058657	0.817165	0.217557	0.385829	-0.535411	0.02203	-0.740626	0.000438933	-0.348792	0.156024	-0.719694	0.000759111	-0.310585	0.209695	-0.295937	0.233121	0.0424006	0.86733	0.545342	0.0192468	0.50065	0.0343281	0.433842	0.0720533	0.24032	0.336767	0.701586	0.00117517	0.658585	0.00295886	-0.0496924	0.844758	0.440677	0.0671906	0.247828	0.32142	0.324955	0.188261	0.578784	0.0118479	0.294743	0.235102	0.701963	0.00116491	0.153195	0.543923	0.133448	0.597571	0.437245	0.0696009	-0.782424	0.000124278	0.980393	1.03276e-12	-0.325639	0.187279
Sobic.007G076800	turquoise	0.218928	0.382767	0.565827	0.0143814	0.590306	0.00990703	0.864934	3.61385e-06	0.854351	6.38136e-06	0.488799	0.0395485	0.594619	0.00924988	0.40265	0.0975898	0.628348	0.0052273	0.744428	0.000395217	0.706772	0.00104027	0.222579	0.374681	0.122829	0.627284	0.197864	0.431266	-0.27811	0.263807	-0.274941	0.269512	-0.318912	0.197088	-0.729444	0.000591734	-0.332296	0.177896	-0.56932	0.0136598	-0.530385	0.0235537	-0.420774	0.0820671	-0.0847373	0.738152	-0.164941	0.51308	-0.522163	0.0262233	0.0505968	0.841966	-0.0121458	0.96185	0.216436	0.388342	0.0743136	0.769479	0.493063	0.0376046	0.311979	0.207548	-0.709312	0.000979069	-0.563754	0.0148239	-0.36691	0.134205	-0.260216	0.297019	-0.166253	0.509685	-0.369285	0.131512	-0.651677	0.00338754	-0.536715	0.0216475	-0.809177	4.76385e-05	-0.192282	0.444633	-0.16185	0.521115	-0.46413	0.052344	0.214692	0.392269	-0.00499252	0.984314	-0.32355	0.190289	-0.417329	0.0848682	-0.471595	0.0481827	-0.617998	0.00626962	-0.807403	5.09931e-05	-0.682782	0.00179228	-0.596154	0.00902463	-0.886243	9.81256e-07	0.158163	0.530777	0.118973	0.638213	0.481767	0.0429215	0.230302	0.357893	-0.283139	0.254907	0.448106	0.0621857	-0.183586	0.465876	-0.187529	0.456183	0.18902	0.452542	-0.0215698	0.932299	-0.0689882	0.78562	-0.545616	0.0191741	0.819284	3.18904e-05
Sobic.007G076900	coral1	-0.698374	0.00126579	-0.947037	2.63481e-09	-0.853906	6.52916e-06	-0.652668	0.00332306	-0.944014	4.06883e-09	-0.0328049	0.897183	-0.33032	0.180647	-0.544771	0.0193989	-0.498513	0.0352277	-0.826253	2.38333e-05	-0.700381	0.0012085	-0.415355	0.0865044	0.00670402	0.978938	-0.638932	0.00431184	-0.101333	0.689091	-0.171239	0.496888	-0.174834	0.487758	0.371365	0.129185	0.322172	0.192293	0.426787	0.07734	0.138048	0.584881	-0.0229342	0.928027	-0.388504	0.111097	0.0485688	0.848229	0.257205	0.302844	-0.44993	0.0610013	-0.237183	0.343303	-0.593718	0.00938412	0.14765	0.558767	-0.291859	0.239929	-0.356093	0.146957	0.70566	0.00106806	0.39332	0.106358	0.628688	0.00519558	0.254761	0.307622	0.34898	0.155784	0.608574	0.00735953	0.78753	0.000104579	0.480149	0.0437273	0.6572	0.00304099	-0.112014	0.658118	0.0408037	0.872288	0.404668	0.0957644	-0.0278783	0.912563	0.384485	0.115167	0.598415	0.00870084	0.578325	0.0119312	0.567114	0.014112	0.874419	2.08225e-06	0.782223	0.000125112	0.935555	1.22074e-08	0.938447	8.53267e-09	0.901273	3.31645e-07	0.0510358	0.840611	0.133338	0.597876	-0.185801	0.460417	0.215794	0.389785	0.688477	0.00158226	0.0500211	0.843743	0.593056	0.00948384	0.709229	0.000981	0.380988	0.118792	0.568436	0.0138396	0.069803	0.783145	0.627765	0.00528198	-0.93053	2.19029e-08
Sobic.007G077001	orangered3	-0.859834	4.78015e-06	-0.752105	0.000317994	-0.614865	0.0066164	0.0765288	0.762791	-0.394136	0.105569	0.487374	0.0402152	0.191408	0.446746	-0.44587	0.0636617	-0.0851718	0.736854	-0.435271	0.071016	-0.243334	0.330556	-0.34265	0.16394	0.3336	0.176097	-0.820909	2.98301e-05	-0.650863	0.00344119	-0.644968	0.00385131	-0.817547	3.42265e-05	-0.427675	0.0766597	-0.00849278	0.973319	-0.0684225	0.787339	-0.56447	0.0146699	-0.535023	0.0221447	-0.736387	0.000492403	0.0217399	0.931766	-0.23829	0.340989	-0.612489	0.00688955	-0.289518	0.243894	-0.540384	0.0205994	0.298654	0.228654	0.237411	0.342826	-0.0923	0.715663	0.200935	0.424001	-0.037182	0.883547	0.571681	0.0131884	0.159636	0.526909	0.51284	0.0295288	0.435045	0.0711792	0.278079	0.263862	-0.0853361	0.736363	-0.117959	0.641099	-0.554858	0.0168471	-0.24353	0.330154	-0.120048	0.635158	0.0937843	0.711274	0.487129	0.0403305	0.372579	0.127839	0.490055	0.0389683	0.446534	0.0632211	0.652634	0.00332524	0.229966	0.358616	0.487785	0.0400222	0.666088	0.00254473	0.231819	0.354648	0.190427	0.449123	0.244671	0.327822	0.276645	0.266435	0.737041	0.00048382	0.867227	3.17513e-06	0.649263	0.00354882	0.646076	0.00377133	0.773124	0.000168269	0.783424	0.000120189	0.907045	2.08677e-07	-0.0603194	0.81207	0.327996	0.18392	-0.363754	0.137843
Sobic.007G077100	orangered3	-0.772791	0.000170061	-0.692008	0.00146259	-0.572221	0.0130823	0.114188	0.651876	-0.329488	0.181814	0.433471	0.0723245	0.191405	0.446752	-0.473133	0.047357	-0.182264	0.469148	-0.478513	0.0445545	-0.246534	0.324035	-0.540777	0.0204895	-0.00114602	0.996399	-0.896574	4.73787e-07	-0.782673	0.00012325	-0.773653	0.000165457	-0.835865	1.561e-05	-0.503298	0.0332377	-0.258028	0.301245	-0.310703	0.209512	-0.410943	0.0902448	-0.374501	0.12573	-0.562436	0.0151108	-0.0333651	0.895436	-0.339379	0.168266	-0.639027	0.00430419	-0.187157	0.457092	-0.398767	0.101173	0.468122	0.0500863	0.372765	0.127634	0.0640553	0.800645	0.300305	0.225967	0.0543479	0.830405	0.664336	0.00263688	0.282269	0.256435	0.511328	0.0300941	0.475688	0.04601	0.329618	0.181632	-0.028714	0.909951	-0.0983964	0.697694	-0.572306	0.0130657	-0.384568	0.115082	-0.186394	0.458961	-0.0117343	0.963142	0.413996	0.087644	0.237207	0.343254	0.227974	0.362909	0.317659	0.198952	0.518708	0.0274126	0.0959652	0.704842	0.413026	0.0884643	0.688053	0.00159716	0.254224	0.308678	0.318403	0.197844	0.432767	0.0728408	0.424807	0.0788738	0.665505	0.00257512	0.808707	4.85096e-05	0.702304	0.00115566	0.752772	0.000311931	0.716939	0.000813002	0.774264	0.000162252	0.90997	1.63112e-07	-0.235445	0.346956	0.444213	0.0647727	-0.298157	0.229468
Sobic.007G077200	orangered3	-0.624712	0.00557604	-0.50388	0.0330015	-0.402471	0.0977531	0.27209	0.27471	-0.126427	0.617151	0.425967	0.0779725	0.277405	0.265069	-0.39873	0.101207	-0.1497	0.553259	-0.372185	0.128275	-0.111127	0.660669	-0.566812	0.014175	-0.101472	0.688687	-0.849235	8.26965e-06	-0.857091	5.53168e-06	-0.815823	3.66883e-05	-0.839138	1.34322e-05	-0.618066	0.00626223	-0.443158	0.0654871	-0.492049	0.0380604	-0.380222	0.119598	-0.297144	0.23113	-0.407251	0.0934635	-0.0405042	0.873218	-0.435454	0.0708834	-0.577259	0.0121262	-0.0854682	0.735969	-0.202223	0.420975	0.540149	0.0206653	0.524597	0.0254094	0.221176	0.377776	0.218314	0.384136	0.0214104	0.932798	0.619362	0.00612337	0.319233	0.196613	0.496209	0.0362179	0.439315	0.0681396	0.214906	0.391787	-0.0839672	0.740453	-0.214857	0.391897	-0.577165	0.0121434	-0.482408	0.0426052	-0.308071	0.213601	-0.0605003	0.811516	0.323908	0.189771	0.0527282	0.835393	0.0303876	0.904725	0.184705	0.463114	0.324446	0.188994	-0.0931742	0.713077	0.205632	0.413018	0.537659	0.0213739	0.0964011	0.703559	0.392015	0.107628	0.516318	0.0282599	0.559356	0.0157984	0.624978	0.00554995	0.691836	0.00146822	0.747136	0.000366354	0.727887	0.000616167	0.574716	0.0126015	0.725775	0.000650656	0.838692	1.37127e-05	-0.360484	0.141684	0.401571	0.098576	-0.0827837	0.743995
Sobic.007G077300	orange	-0.584045	0.0109271	-0.469894	0.0491079	-0.486853	0.0404608	0.185058	0.462246	-0.121839	0.630084	0.171674	0.49578	0.0532954	0.833645	-0.606843	0.00757539	-0.425837	0.0780737	-0.544207	0.01955	-0.297683	0.230244	-0.53272	0.0228358	-0.193329	0.44211	-0.811669	4.32461e-05	-0.899853	3.70068e-07	-0.67318	0.0021984	-0.725923	0.000648198	-0.547898	0.0185773	-0.620683	0.00598433	-0.519591	0.0271049	-0.24962	0.317819	-0.00607752	0.980906	-0.223539	0.37257	0.248925	0.319214	-0.207701	0.408228	-0.339098	0.168641	0.23803	0.341532	0.0580936	0.818893	0.769778	0.000187018	0.68537	0.00169416	0.492831	0.0377086	0.463629	0.0526331	0.323751	0.189998	0.816297	3.59965e-05	0.633618	0.0047535	0.734696	0.000515196	0.344827	0.161103	0.166935	0.507927	-0.162142	0.520354	-0.210515	0.401763	-0.712503	0.000906439	-0.725098	0.000662052	-0.490336	0.0388392	-0.369189	0.13162	0.0518795	0.838009	-0.183955	0.464964	0.0168351	0.947138	0.36647	0.134708	0.385785	0.113839	0.0227878	0.928485	0.118225	0.640342	0.59289	0.00950894	0.214856	0.391898	0.235737	0.34634	0.557142	0.0163081	0.577467	0.0120879	0.68076	0.00187219	0.751458	0.00032397	0.742123	0.000421263	0.78795	0.000103084	0.420269	0.0824728	0.586397	0.0105346	0.795577	7.89177e-05	-0.645057	0.00384483	0.649458	0.00353553	-0.0553998	0.827169
Sobic.007G077400	chocolate3	-0.601013	0.00834046	-0.511358	0.0300826	-0.21408	0.393653	0.441307	0.0667547	-0.0866496	0.732445	0.843209	1.10912e-05	0.633631	0.00475237	0.0147318	0.953735	0.357533	0.145214	-0.0154453	0.951496	0.233216	0.351673	-0.41709	0.0850652	0.251987	0.3131	-0.698334	0.00126694	-0.536675	0.0216592	-0.748372	0.000353785	-0.793451	8.51115e-05	-0.542221	0.0200898	0.0389026	0.878195	-0.23985	0.337742	-0.484843	0.0414202	-0.72904	0.000597999	-0.62789	0.00527026	-0.35058	0.153768	-0.578498	0.0118998	-0.764361	0.00022111	-0.557118	0.0163135	-0.603161	0.00805165	0.2716	0.27561	0.273718	0.271734	-0.17054	0.498674	-0.146704	0.561316	-0.469224	0.0494764	0.275018	0.269372	-0.166857	0.508128	0.132466	0.600294	0.588347	0.0102177	0.337194	0.171198	0.10699	0.672624	-0.13601	0.590489	-0.25889	0.299576	-0.0427413	0.866274	0.0752674	0.766598	0.501162	0.0341148	0.763546	0.000226667	0.5371	0.0215357	0.166742	0.508424	-0.0122416	0.961549	0.291964	0.239753	-0.133967	0.596132	0.405383	0.0951234	0.450965	0.0603359	-0.0444834	0.860872	0.534019	0.022444	0.532647	0.0228582	0.575229	0.0125045	0.549215	0.0182396	0.51304	0.0294547	0.755679	0.000286633	0.652399	0.00334044	0.850211	7.87642e-06	0.934543	1.37834e-08	0.789907	9.63536e-05	0.0989593	0.696042	0.00448829	0.985898	-0.131196	0.603823
Sobic.007G077466	brown2	-0.702653	0.00114628	-0.787113	0.000106081	-0.514095	0.029066	-0.130319	0.606265	-0.575863	0.0123853	0.585227	0.0107283	0.265848	0.286305	-0.0995524	0.694303	0.165202	0.512403	-0.274219	0.270822	-0.140961	0.576906	-0.343465	0.162874	0.2883	0.245974	-0.629498	0.00512077	-0.177059	0.482148	-0.478147	0.044741	-0.482143	0.0427356	-0.040429	0.873451	0.441758	0.0664443	0.239253	0.338983	-0.279006	0.262208	-0.628517	0.0052115	-0.699686	0.0012281	-0.363568	0.13806	-0.248115	0.320841	-0.742434	0.00041766	-0.667651	0.00246481	-0.861886	4.27702e-06	-0.0464756	0.854703	-0.239836	0.337772	-0.551075	0.0177709	0.093513	0.712076	-0.264028	0.289742	0.258425	0.300475	-0.243041	0.331157	0.00956784	0.969943	0.63034	0.00504389	0.612583	0.00687856	0.384671	0.114976	0.312061	0.207423	-0.0354985	0.888788	0.27077	0.277137	0.462122	0.0535083	0.512584	0.029624	0.802683	6.09134e-05	0.832518	1.8142e-05	0.477581	0.0450308	0.181921	0.470001	0.582983	0.0111083	0.315362	0.2024	0.811169	4.40982e-05	0.66901	0.00239698	0.380783	0.119007	0.362654	0.139127	0.21032	0.402209	0.0536134	0.832666	0.328108	0.183761	0.536675	0.0216591	0.333151	0.176715	0.510697	0.0303323	0.924279	4.27688e-08	0.737299	0.000480456	0.676058	0.00206945	0.398788	0.101154	0.0834818	0.741905	-0.616434	0.00644087
Sobic.007G077532	grey60	-0.361195	0.140842	-0.28644	0.24917	0.0560479	0.825176	0.44311	0.0655196	0.0145286	0.954372	0.916444	9.16825e-08	0.752427	0.000315057	0.365789	0.135489	0.670043	0.00234644	0.307191	0.21498	0.464649	0.0520461	-0.304491	0.219245	0.309553	0.211292	-0.448788	0.0617409	-0.272093	0.274706	-0.673889	0.00216603	-0.690153	0.00152447	-0.473607	0.0471051	0.262148	0.293316	-0.165735	0.511025	-0.485987	0.0408719	-0.856513	5.70214e-06	-0.598649	0.00866788	-0.627931	0.00526641	-0.718271	0.000786564	-0.789788	9.67528e-05	-0.768894	0.000192257	-0.670325	0.00233281	-0.150456	0.551234	-0.0219319	0.931165	-0.446248	0.0634107	-0.487256	0.0402708	-0.733105	0.000537453	-0.13112	0.604036	-0.553057	0.0172821	-0.257601	0.302073	0.453485	0.0587399	0.242401	0.332472	0.166028	0.510268	-0.13098	0.604424	0.0424274	0.867247	0.330198	0.180818	0.290378	0.242433	0.771137	0.000179204	0.858053	5.25723e-06	0.642308	0.00404901	0.0922475	0.715818	-0.27671	0.266319	0.0511776	0.840174	-0.306633	0.215856	0.311651	0.208051	0.145181	0.565432	-0.259679	0.298053	0.583259	0.011061	0.273435	0.27225	0.350562	0.153792	0.298436	0.229011	0.230117	0.35829	0.486833	0.0404706	0.275778	0.267998	0.714265	0.000868306	0.769068	0.000191218	0.5396	0.0208198	0.470267	0.0489042	-0.410977	0.0902151	-0.0434618	0.864039
Sobic.007G077700	darkolivegreen	0.324927	0.188302	0.385107	0.11453	0.707496	0.0010225	0.669615	0.00236728	0.509949	0.0306168	0.772389	0.000172246	0.888941	8.16922e-07	0.877824	1.69002e-06	0.959026	3.51191e-10	0.833432	1.74175e-05	0.921417	5.702e-08	-0.0660238	0.794641	0.152262	0.546408	0.136698	0.588594	0.114866	0.649931	-0.35335	0.15032	-0.208572	0.406222	-0.357534	0.145213	0.216546	0.388095	-0.251188	0.314688	-0.194547	0.439185	-0.629556	0.00511543	-0.0806595	0.750363	-0.790196	9.53931e-05	-0.777636	0.000145517	-0.444278	0.0647289	-0.679126	0.00193887	-0.28415	0.253141	-0.40156	0.0985865	-0.079686	0.753287	-0.385409	0.114222	-0.876222	1.86575e-06	-0.954929	7.43041e-10	-0.678027	0.00198482	-0.812476	4.18993e-05	-0.718495	0.000782181	0.186837	0.457876	-0.062662	0.804901	0.186479	0.458754	-0.206908	0.410062	0.477753	0.0449424	0.531573	0.0231864	0.339121	0.16861	0.866401	3.32769e-06	0.618423	0.0062237	0.36292	0.138816	-0.381266	0.118501	-0.786037	0.000110042	-0.591695	0.00969137	-0.709317	0.000978947	-0.173297	0.491651	-0.489433	0.0392549	-0.67249	0.0022303	0.591929	0.00965549	0.178819	0.477732	0.331816	0.178562	-0.207427	0.408861	-0.482641	0.0424908	0.155409	0.538048	-0.200192	0.425754	0.170102	0.499792	0.32024	0.195126	-0.0949327	0.707885	0.554764	0.0168695	-0.832587	1.8086e-05	0.415305	0.0865458
Sobic.007G077900	pink	0.488724	0.0395835	0.553169	0.0172548	0.82311	2.72207e-05	0.643008	0.00399619	0.597519	0.00882791	0.636714	0.00449191	0.809876	4.63707e-05	0.938893	8.06203e-09	0.96301	1.56925e-10	0.922482	5.13004e-08	0.951618	1.29647e-09	0.0919202	0.716787	0.178828	0.47771	0.334617	0.174701	0.248415	0.320238	-0.177573	0.480855	-0.0518061	0.838235	-0.278661	0.262823	0.231672	0.354961	-0.199204	0.428088	-0.141007	0.576781	-0.527521	0.0244583	0.0363495	0.886138	-0.718271	0.000786558	-0.67779	0.00199486	-0.269466	0.27955	-0.58825	0.0102331	-0.157288	0.533082	-0.499084	0.0349856	-0.137365	0.586759	-0.359396	0.142979	-0.935667	1.20429e-08	-0.930563	2.18228e-08	-0.811204	4.40383e-05	-0.839572	1.31643e-05	-0.780088	0.000134286	0.0213497	0.932989	-0.196634	0.434193	0.118127	0.640621	-0.242398	0.332479	0.542867	0.0199128	0.563231	0.0149373	0.306356	0.216293	0.80514	5.55629e-05	0.46373	0.0525744	0.241913	0.333476	-0.413379	0.0881648	-0.808488	4.89181e-05	-0.700299	0.00121081	-0.731066	0.000567145	-0.317848	0.198671	-0.66388	0.00266133	-0.749871	0.00033902	0.469892	0.0491089	0.0509704	0.840813	0.218512	0.383694	-0.326498	0.186049	-0.628523	0.00521098	-0.00288403	0.990938	-0.391241	0.108386	-0.0366109	0.885324	0.1183	0.640129	-0.294978	0.234711	0.566679	0.0142026	-0.912766	1.27881e-07	0.507805	0.0314435
Sobic.007G078000	slateblue	-0.210565	0.40165	-0.581557	0.0113553	-0.566595	0.0142203	-0.846919	9.27081e-06	-0.854618	6.29372e-06	-0.401298	0.0988265	-0.533343	0.0226474	-0.312365	0.206956	-0.51605	0.0283561	-0.663602	0.00267631	-0.648396	0.00360827	-0.150502	0.551111	-0.0560678	0.825115	-0.120903	0.632733	0.409528	0.0914685	0.345371	0.1604	0.423436	0.0799491	0.808036	4.97747e-05	0.477259	0.0451961	0.677053	0.00202632	0.542654	0.019971	0.336346	0.172345	0.0510681	0.840511	0.104799	0.678985	0.544421	0.0194926	-0.0485248	0.848365	-0.0796731	0.753326	-0.319537	0.196163	-0.110245	0.663212	-0.556913	0.0163613	-0.397308	0.102544	0.658683	0.0029531	0.472481	0.0477059	0.298305	0.229226	0.162905	0.518366	0.0739552	0.770563	0.42053	0.0822631	0.706185	0.00105486	0.621469	0.00590279	0.871995	2.40714e-06	0.288548	0.245549	0.271587	0.275635	0.585979	0.0106035	-0.0798404	0.752823	0.110759	0.661731	0.461847	0.0536692	0.447929	0.0623017	0.427055	0.0771341	0.621846	0.00586404	0.835443	1.59115e-05	0.767829	0.000198731	0.606971	0.00755933	0.893677	5.85427e-07	-0.132971	0.598893	-0.0881244	0.728053	-0.47754	0.0450515	-0.258254	0.300806	0.213356	0.395293	-0.448629	0.0618442	0.191023	0.447678	0.272912	0.273206	-0.138589	0.583397	-0.00159787	0.994979	0.16974	0.500719	0.473529	0.0471466	-0.850012	7.95538e-06
Sobic.007G078100	turquoise	0.502627	0.0335114	0.81327	4.06089e-05	0.604132	0.00792381	0.618612	0.0062034	0.914256	1.11955e-07	-0.0647733	0.798454	0.164287	0.514774	0.204746	0.415079	0.219114	0.382353	0.580592	0.0115247	0.449346	0.0613785	0.331421	0.179111	-0.159046	0.528457	0.452369	0.0594431	-0.183587	0.465873	0.0679855	0.788668	0.057354	0.821164	-0.497939	0.0354724	-0.60748	0.00749538	-0.596406	0.00898805	-0.174801	0.487841	0.158999	0.52858	0.376752	0.123292	0.206314	0.411435	-0.163401	0.517075	0.521348	0.0265002	0.519602	0.027101	0.741436	0.0004293	0.234643	0.348649	0.571944	0.0131366	0.68065	0.00187662	-0.416102	0.0858828	-0.109344	0.665813	-0.269231	0.279984	0.118232	0.640321	-0.0119556	0.962447	-0.613246	0.00680156	-0.789624	9.73028e-05	-0.601329	0.0082975	-0.740427	0.000441332	-0.219613	0.381242	-0.405791	0.0947587	-0.666534	0.00252174	-0.273778	0.271626	-0.539927	0.0207277	-0.788776	0.000100197	-0.576526	0.0122617	-0.354575	0.148812	-0.732731	0.000542806	-0.715654	0.000839185	-0.943267	4.51293e-09	-0.713133	0.000892648	-0.766476	0.000207221	-0.102805	0.684793	0.0317129	0.900589	0.333789	0.175836	0.0425558	0.866849	-0.43937	0.0681007	0.169281	0.501895	-0.323766	0.189977	-0.661408	0.002797	-0.293032	0.237958	-0.35032	0.154095	-0.426574	0.0775044	-0.295989	0.233035	0.936689	1.06289e-08
Sobic.007G078300	darkgrey	0.0816494	0.747394	0.0106774	0.966459	0.308852	0.212382	0.11711	0.643518	-0.0160751	0.949521	0.57794	0.0120012	0.49563	0.0364703	0.686129	0.00166624	0.796998	7.49946e-05	0.563452	0.0148894	0.501487	0.0339801	0.160642	0.524273	0.419387	0.0831867	0.221614	0.376808	0.494044	0.037168	0.000560632	0.998238	0.0529599	0.834679	0.127431	0.614335	0.745104	0.000387836	0.360191	0.142032	-0.156696	0.534643	-0.676031	0.00207061	-0.351514	0.152599	-0.661168	0.00281047	-0.343564	0.162745	-0.392074	0.10757	-0.822183	2.8295e-05	-0.668003	0.00244706	-0.688705	0.00157428	-0.591074	0.00978734	-0.780848	0.00013096	-0.643988	0.00392321	-0.782651	0.000123341	-0.662585	0.00273169	-0.895945	4.96328e-07	-0.731873	0.000555237	0.161986	0.520761	0.159097	0.528323	0.314354	0.203925	0.159255	0.527907	0.583031	0.0111001	0.832224	1.83803e-05	0.672762	0.00221767	0.894361	5.57224e-07	0.679396	0.00192773	0.742152	0.000420925	0.145956	0.563337	-0.421487	0.0814959	-0.145782	0.563807	-0.141706	0.574872	0.291941	0.239791	-0.218138	0.38453	-0.243052	0.331135	0.246001	0.325117	-0.188105	0.454774	-0.193415	0.441902	-0.27295	0.273137	-0.330373	0.180573	-0.184133	0.464526	-0.310362	0.210039	0.334779	0.174478	0.194794	0.43859	-0.132705	0.599631	0.880494	1.4286e-06	-0.739515	0.000452454	-0.121583	0.630808
Sobic.007G078500	pink	0.358037	0.144607	0.203822	0.417233	0.544225	0.0195452	0.175084	0.487127	0.0822253	0.745667	0.53075	0.0234406	0.610081	0.00717559	0.873864	2.15306e-06	0.8043	5.73455e-05	0.622067	0.00584139	0.664916	0.00260607	-0.0824081	0.74512	0.128014	0.612705	0.225133	0.369082	0.492627	0.0378002	-0.0907606	0.720223	0.0898364	0.722965	0.137123	0.587425	0.586024	0.010596	0.166688	0.508562	0.114653	0.650542	-0.477589	0.0450268	-0.0249345	0.921767	-0.855158	6.12008e-06	-0.52655	0.024771	-0.459965	0.0547805	-0.816767	3.53226e-05	-0.47608	0.0458059	-0.714987	0.000853071	-0.56876	0.0137735	-0.752016	0.000318807	-0.686238	0.00166223	-0.808736	4.84557e-05	-0.745068	0.00038822	-0.924744	4.07744e-08	-0.884824	1.07849e-06	0.295564	0.23374	0.245569	0.325994	0.517961	0.0276752	0.267065	0.284021	0.791083	9.2493e-05	0.875928	1.89973e-06	0.751163	0.000326721	0.921262	5.78969e-08	0.671522	0.00227565	0.633884	0.00473059	-0.174061	0.489714	-0.680946	0.00186472	-0.384565	0.115085	-0.330738	0.180064	0.169368	0.501673	-0.347578	0.157567	-0.293307	0.237498	0.483785	0.041932	-0.0558084	0.825912	-0.0912365	0.718812	-0.519401	0.0271709	-0.526999	0.0246261	-0.28305	0.255064	-0.340233	0.167129	0.188283	0.45434	0.0927248	0.714406	-0.272533	0.273899	0.840884	1.2381e-05	-0.782508	0.000123931	-0.0137991	0.956661
Sobic.007G078600	pink	0.542782	0.0199361	0.442525	0.0659183	0.781308	0.000128977	0.490127	0.0389352	0.409206	0.0917486	0.588207	0.01024	0.79689	7.52889e-05	0.962805	1.63912e-10	0.848738	8.47642e-06	0.762041	0.000237235	0.887276	9.15258e-07	-0.18161	0.470773	-0.0751435	0.766972	0.218774	0.38311	0.303882	0.220215	-0.228355	0.362084	0.0253319	0.920524	-0.0993821	0.694803	0.244695	0.327775	-0.184437	0.463775	0.164216	0.51496	-0.373275	0.127073	0.201508	0.422654	-0.869863	2.7281e-06	-0.708031	0.00100954	-0.414649	0.0870949	-0.66541	0.00258007	-0.201937	0.421647	-0.467761	0.0502874	-0.238832	0.339859	-0.451518	0.0599831	-0.761933	0.000238013	-0.855816	5.91393e-06	-0.730894	0.000569707	-0.81592	3.6546e-05	-0.862098	4.22784e-06	0.302174	0.222951	0.127792	0.613326	0.455088	0.057741	0.082328	0.74536	0.733261	0.00053524	0.639607	0.00425815	0.538601	0.0211036	0.850375	7.8118e-06	0.576307	0.0123025	0.372711	0.127693	-0.521046	0.0266033	-0.889109	8.07572e-07	-0.665101	0.00259631	-0.639266	0.00428521	-0.115375	0.648476	-0.498952	0.0350413	-0.508194	0.0312924	0.661435	0.00279548	0.228135	0.362559	0.248742	0.31958	-0.527684	0.0244063	-0.668075	0.00244349	-0.0926548	0.714613	-0.245218	0.326709	0.0588996	0.816421	0.131402	0.603252	-0.298714	0.228556	0.571661	0.0131923	-0.772485	0.000171722	0.313297	0.205532
Sobic.007G078900	antiquewhite1	0.094242	0.709923	-0.139428	0.581096	0.164286	0.514777	0.0995217	0.694393	-0.154458	0.540567	0.348259	0.156699	0.462841	0.0530892	0.36484	0.136584	0.201682	0.422244	-0.013639	0.957164	0.304448	0.219315	-0.558215	0.0160595	-0.134195	0.595503	-0.330351	0.180604	-0.0297792	0.906624	-0.392869	0.106795	-0.160003	0.525944	0.0498851	0.844163	0.114236	0.651736	-0.0758202	0.764929	0.329017	0.182477	-0.0759203	0.764627	0.180553	0.473402	-0.536324	0.0217617	-0.456076	0.0571317	-0.571341	0.0132553	-0.461959	0.0536039	-0.223361	0.372961	-0.0718731	0.776865	-0.087116	0.731055	-0.3217	0.192982	-0.0671213	0.791298	-0.291681	0.24023	-0.0182489	0.942705	-0.236826	0.344052	-0.228007	0.362836	0.719038	0.000771658	0.555601	0.0166701	0.647685	0.00365759	0.421809	0.0812388	0.430151	0.074785	0.310183	0.210316	0.491583	0.0382711	0.467608	0.0503727	0.561185	0.0153872	0.401554	0.0985912	-0.194933	0.438258	-0.314763	0.203305	-0.016941	0.946806	-0.0926744	0.714555	0.319179	0.196694	0.171967	0.495034	0.131829	0.602064	0.634845	0.00464841	0.416131	0.0858587	0.30182	0.223519	-0.197501	0.432127	-0.0113261	0.964423	0.0696125	0.783723	0.301409	0.224182	0.35997	0.142294	0.317029	0.199894	0.172843	0.492803	0.211042	0.400558	-0.0649026	0.798059	-0.179874	0.475097
Sobic.007G079200	brown2	-0.541808	0.0202034	-0.648706	0.00358691	-0.305903	0.217009	0.0626989	0.804789	-0.415636	0.0862698	0.703976	0.0011113	0.465535	0.0515407	0.0680059	0.788606	0.276196	0.267244	-0.144379	0.567606	0.0643947	0.799609	-0.570109	0.0135006	0.00945636	0.970293	-0.685506	0.00168912	-0.278071	0.263878	-0.670106	0.0023434	-0.588749	0.0101533	-0.19866	0.429376	0.256378	0.304455	-0.0485146	0.848396	-0.175456	0.486186	-0.619742	0.00608307	-0.566411	0.0142588	-0.581826	0.0113082	-0.516993	0.0280187	-0.88499	1.06672e-06	-0.740335	0.000442443	-0.803774	5.84858e-05	0.0219885	0.930988	-0.1353	0.592447	-0.498666	0.0351626	-0.00668723	0.97899	-0.396948	0.102884	0.195522	0.436848	-0.31543	0.202298	-0.145488	0.564603	0.70176	0.00117041	0.656926	0.00305744	0.45717	0.0564633	0.283856	0.253654	0.0514742	0.839259	0.253407	0.310288	0.465957	0.0513014	0.602271	0.00817028	0.865933	3.41683e-06	0.795046	8.04284e-05	0.156123	0.536158	-0.100792	0.690674	0.337988	0.170128	0.0445359	0.86071	0.702354	0.00115431	0.577486	0.0120844	0.256488	0.304242	0.593871	0.00936123	0.432138	0.073305	0.274726	0.269903	0.196549	0.434396	0.384004	0.115661	0.414683	0.0870668	0.562783	0.015035	0.904323	2.60569e-07	0.798734	7.04293e-05	0.652066	0.00336213	0.362232	0.139621	0.018002	0.943479	-0.482344	0.0426368
Sobic.007G079300	pink	0.845403	9.98121e-06	0.859946	4.75153e-06	0.951716	1.27611e-09	0.418675	0.0837655	0.673084	0.00220283	0.1274	0.614423	0.438039	0.0690377	0.897705	4.35484e-07	0.712926	0.000897157	0.905446	2.37956e-07	0.811513	4.35101e-05	0.296	0.233016	-0.0157814	0.950442	0.718015	0.000791573	0.512511	0.0296512	0.239815	0.337815	0.397692	0.102182	0.00471432	0.985188	0.136641	0.588752	-0.114487	0.651019	0.157256	0.533168	-0.0627099	0.804755	0.436086	0.0704293	-0.48187	0.0428704	-0.344672	0.161304	0.189781	0.450692	-0.214778	0.392074	0.244397	0.328383	-0.581437	0.0113763	-0.222943	0.37388	-0.190365	0.449272	-0.814533	3.86265e-05	-0.622703	0.0057767	-0.921563	5.62085e-08	-0.678627	0.00195964	-0.805115	5.56151e-05	-0.32021	0.19517	-0.403716	0.096622	0.0245871	0.922854	-0.184895	0.462646	0.655487	0.00314523	0.520833	0.0266763	0.20598	0.412211	0.461445	0.0539054	-0.0204279	0.935876	-0.124047	0.623847	-0.551244	0.0177287	-0.798085	7.21067e-05	-0.878275	1.64318e-06	-0.66834	0.00243024	-0.58394	0.0109451	-0.916747	8.91402e-08	-0.722378	0.000709521	0.15513	0.538786	-0.206059	0.412027	-0.0496718	0.844821	-0.625247	0.00552356	-0.912906	1.26301e-07	-0.396337	0.103463	-0.726637	0.000636397	-0.549096	0.0182698	-0.421169	0.0817499	-0.740052	0.000445878	0.430353	0.0746337	-0.860078	4.71796e-06	0.609558	0.00723907
Sobic.007G079400	darkseagreen1	0.197695	0.431667	0.127124	0.615198	-0.252239	0.3126	-0.629456	0.00512462	-0.190587	0.448734	-0.949681	1.76409e-09	-0.90748	2.01278e-07	-0.478636	0.0444916	-0.704925	0.00108674	-0.389964	0.109645	-0.644714	0.00386988	0.45716	0.0564693	-0.11486	0.649951	0.479244	0.0441837	0.378154	0.12179	0.799181	6.92918e-05	0.727492	0.000622508	0.595924	0.00905798	-0.0474796	0.851597	0.397004	0.102831	0.385686	0.11394	0.772641	0.000170872	0.410526	0.0906039	0.73701	0.000484221	0.898218	4.19037e-07	0.833125	1.76579e-05	0.742455	0.00041742	0.516962	0.0280297	0.0671189	0.791305	-0.130453	0.605892	0.329876	0.18127	0.557393	0.0162496	0.801974	6.25358e-05	0.166836	0.508181	0.543349	0.0197818	0.320855	0.194221	-0.531559	0.0231906	-0.224262	0.370985	-0.208444	0.406515	0.180584	0.473325	-0.0934778	0.71218	-0.244384	0.328409	-0.226935	0.365159	-0.770398	0.000183415	-0.83764	1.43942e-05	-0.504433	0.0327787	0.183178	0.466886	0.487903	0.039967	0.167831	0.505619	0.526446	0.0248046	-0.150903	0.550037	-0.0321161	0.899331	0.384994	0.114645	-0.760973	0.000244985	-0.458217	0.0558284	-0.555449	0.0167064	-0.190891	0.447997	-0.0900742	0.722259	-0.552799	0.0173452	-0.320164	0.195237	-0.62406	0.00564052	-0.776411	0.000151422	-0.490201	0.0389014	-0.349288	0.155396	0.427923	0.07647	-0.132301	0.600752
Sobic.007G079600	floralwhite	0.156826	0.5343	0.47136	0.0483097	0.601068	0.00833297	0.976564	4.25192e-12	0.827123	2.29612e-05	0.67312	0.00220117	0.798976	6.98107e-05	0.460436	0.0545007	0.679728	0.00191407	0.706815	0.00103921	0.808877	4.81939e-05	-0.0247209	0.922435	0.054969	0.828494	-0.0173931	0.945388	-0.416818	0.0852893	-0.497287	0.0357521	-0.487126	0.0403322	-0.822363	2.80826e-05	-0.388651	0.110951	-0.681912	0.00182632	-0.490119	0.0389387	-0.501318	0.0340503	-0.0956237	0.705848	-0.327671	0.184381	-0.729138	0.000596469	-0.193856	0.440842	-0.161887	0.52102	0.130845	0.6048	0.169327	0.501777	0.570229	0.0134766	0.279254	0.261766	-0.716672	0.000818382	-0.686477	0.00165355	-0.295537	0.233784	-0.289675	0.243627	-0.18394	0.465003	-0.0676391	0.789722	-0.457158	0.0564706	-0.357878	0.144798	-0.732042	0.000552773	-0.152787	0.545009	-0.166892	0.508037	-0.376846	0.123191	0.35205	0.151932	0.210859	0.400978	-0.204025	0.416759	-0.494581	0.0369307	-0.572129	0.0131004	-0.612555	0.0068818	-0.874477	2.075e-06	-0.576011	0.0123576	-0.482283	0.0426669	-0.859522	4.86106e-06	0.420617	0.0821928	0.364514	0.136961	0.698006	0.00127654	0.239398	0.338681	-0.231766	0.35476	0.60296	0.0080783	0.0386367	0.879022	0.00437448	0.986256	0.403709	0.0966286	0.131136	0.603992	-0.0876904	0.729345	-0.505115	0.0325052	0.788603	0.000100795
Sobic.007G079700	coral2	-0.724496	0.000672321	-0.865626	3.47643e-06	-0.884055	1.13468e-06	-0.547329	0.0187247	-0.785512	0.000112023	-0.137295	0.586952	-0.408023	0.0927832	-0.737972	0.000471808	-0.661682	0.00278166	-0.888937	8.17151e-07	-0.77242	0.000172073	-0.446497	0.0632454	-0.174408	0.488835	-0.690321	0.00151877	-0.346794	0.15857	-0.248435	0.320199	-0.24441	0.328356	0.17426	0.489209	-0.0236837	0.925681	0.177793	0.480303	0.0660887	0.794443	0.100141	0.69258	-0.324	0.189637	0.220611	0.379027	0.254005	0.309109	-0.31546	0.202253	0.0410106	0.871645	-0.341956	0.164851	0.402909	0.0973536	6.6143e-05	0.999792	-0.024871	0.921966	0.793374	8.53452e-05	0.54596	0.0190832	0.794243	8.27581e-05	0.511362	0.0300811	0.54982	0.0180862	0.484983	0.0413527	0.6	0.00847954	0.251078	0.314908	0.443185	0.0654687	-0.369643	0.13111	-0.279934	0.260557	0.0783265	0.757376	-0.302064	0.223126	0.152005	0.547093	0.282191	0.256571	0.430234	0.0747229	0.590769	0.00983475	0.788866	9.98857e-05	0.660847	0.00282857	0.718017	0.00079154	0.915505	9.99582e-08	0.817226	3.46742e-05	-0.00698277	0.978062	0.207721	0.408182	-0.029687	0.906912	0.348528	0.156358	0.738316	0.000467436	0.209125	0.404949	0.679751	0.00191315	0.570589	0.0134047	0.354024	0.149489	0.626401	0.00541177	-0.250395	0.31627	0.783843	0.000118512	-0.734908	0.000512292
Sobic.007G080600	darkgrey	-0.242082	0.333128	-0.373089	0.127277	0.00507794	0.984046	0.0435038	0.863909	-0.299736	0.226891	0.719912	0.000754973	0.546274	0.0190005	0.469675	0.0492279	0.61931	0.00612886	0.23059	0.357276	0.322842	0.191316	-0.274638	0.270062	0.207121	0.409568	-0.26697	0.284199	0.167737	0.505861	-0.389577	0.110029	-0.292242	0.239284	0.011164	0.964932	0.620329	0.00602129	0.20858	0.406203	-0.143877	0.568967	-0.727187	0.000627431	-0.501464	0.0339899	-0.783678	0.000119171	-0.512962	0.0294834	-0.776041	0.000153243	-0.944962	3.55988e-09	-0.871064	2.54304e-06	-0.465543	0.0515364	-0.503266	0.0332504	-0.813034	4.09886e-05	-0.37987	0.119968	-0.682447	0.00180532	-0.305105	0.218271	-0.74706	0.000367138	-0.565427	0.014466	0.535584	0.0219789	0.519183	0.0272468	0.523669	0.0257173	0.320682	0.194475	0.432674	0.0729095	0.698921	0.00124996	0.731232	0.000564674	0.893963	5.73497e-07	0.920199	6.42335e-08	0.916826	8.84918e-08	0.166613	0.508758	-0.332912	0.177045	0.108029	0.669615	-0.0438921	0.862705	0.603251	0.00803969	0.203912	0.417023	0.0377972	0.881633	0.519079	0.0272828	0.0984365	0.697576	-0.0170907	0.946336	-0.109163	0.666336	0.00979782	0.969221	0.0536317	0.832609	0.109395	0.665665	0.706997	0.00103473	0.538858	0.0210303	0.269507	0.279474	0.778513	0.000141412	-0.440805	0.0671018	-0.393348	0.10633
Sobic.007G080840	slateblue	0.0669867	0.791708	-0.214457	0.3928	-0.322985	0.19111	-0.708052	0.00100905	-0.537006	0.0215628	-0.640404	0.00419556	-0.628139	0.00524685	-0.277131	0.265562	-0.5533	0.0172228	-0.497309	0.0357426	-0.547084	0.0187886	0.126483	0.616995	-0.043829	0.862901	0.199991	0.426229	0.496048	0.0362879	0.613173	0.00681001	0.648518	0.00359987	0.791142	9.23003e-05	0.308087	0.213575	0.618524	0.00621286	0.5587	0.0159483	0.554908	0.0168352	0.296981	0.231398	0.336586	0.17202	0.701522	0.00117692	0.346462	0.158995	0.227433	0.364079	0.0569463	0.822416	-0.0823216	0.745379	-0.400562	0.0995051	-0.128697	0.610795	0.562161	0.0151713	0.547181	0.0187633	0.158306	0.5304	0.268799	0.280786	0.111829	0.658649	0.0829893	0.743379	0.335079	0.174069	0.345764	0.159892	0.636318	0.00452473	0.253383	0.310336	0.111252	0.660309	0.308105	0.213548	-0.31423	0.204113	-0.274303	0.270671	0.0677808	0.789291	0.298958	0.228159	0.380318	0.119496	0.372672	0.127737	0.700496	0.0012053	0.360718	0.141406	0.264323	0.289183	0.65317	0.00329081	-0.364757	0.136679	-0.22005	0.380273	-0.480533	0.0435352	-0.346208	0.159321	-0.032674	0.897591	-0.546382	0.018972	-0.0566793	0.823236	-0.150573	0.55092	-0.447459	0.0626104	-0.306426	0.216183	-0.0209309	0.9343	0.407515	0.0932305	-0.520263	0.0268724
Sobic.007G081500	pink	0.672467	0.00223138	0.752294	0.000316266	0.932976	1.65709e-08	0.641	0.00414924	0.733718	0.000528789	0.445745	0.0637456	0.699423	0.00123558	0.931196	2.03204e-08	0.875767	1.91846e-06	0.963958	1.27868e-10	0.945608	3.24552e-09	0.151426	0.548639	0.0264418	0.917053	0.49723	0.0357765	0.292587	0.238705	-0.0487004	0.847822	0.103625	0.682404	-0.251641	0.313787	0.0844601	0.73898	-0.278753	0.262658	-0.0400079	0.87476	-0.32326	0.19071	0.241003	0.335355	-0.621327	0.00591751	-0.593817	0.00936927	-0.0537322	0.8323	-0.374219	0.126038	0.0943471	0.709613	-0.463345	0.0527969	-0.0714445	0.778164	-0.190795	0.44823	-0.916883	8.80192e-08	-0.812843	4.12983e-05	-0.850474	7.7733e-06	-0.738247	0.000468305	-0.780447	0.000132707	-0.151236	0.549147	-0.345984	0.15961	0.022986	0.927865	-0.304205	0.219701	0.54338	0.0197733	0.471703	0.0481242	0.178144	0.479424	0.631244	0.00496241	0.224398	0.370687	0.00121076	0.996196	-0.568597	0.0138066	-0.863705	3.8699e-06	-0.857594	5.38668e-06	-0.805241	5.53511e-05	-0.5248	0.0253426	-0.819142	3.2076e-05	-0.818271	3.32353e-05	0.378104	0.121843	0.00138276	0.995655	0.192909	0.443122	-0.429649	0.0751625	-0.77868	0.000140643	-0.100995	0.690081	-0.516851	0.0280693	-0.291647	0.240288	-0.0954079	0.706484	-0.477603	0.0450192	0.430842	0.0742678	-0.89819	4.19915e-07	0.660071	0.00287269
Sobic.007G081900	coral	-0.221255	0.377603	-0.486523	0.0406175	-0.128007	0.612723	-0.201709	0.422182	-0.50795	0.031387	0.512063	0.029818	0.358528	0.144016	0.346257	0.159258	0.370721	0.129901	-0.0134115	0.957878	0.115491	0.648145	-0.37342	0.126913	0.0816793	0.747304	-0.30133	0.224309	0.248748	0.319569	-0.278938	0.262329	-0.103312	0.683316	0.265809	0.286378	0.6298	0.00509312	0.340181	0.167198	0.130649	0.605346	-0.4809	0.0433519	-0.331528	0.178962	-0.697487	0.00129181	-0.332427	0.177715	-0.722601	0.000705532	-0.843636	1.08669e-05	-0.812983	4.10718e-05	-0.398863	0.101083	-0.575199	0.0125101	-0.802664	6.09552e-05	-0.112677	0.656211	-0.455408	0.0575432	-0.158572	0.5297	-0.581497	0.0113658	-0.490708	0.0386689	0.695225	0.00136017	0.732531	0.000545682	0.733684	0.000529267	0.607334	0.00751369	0.519432	0.0271601	0.680645	0.00187681	0.849495	8.16329e-06	0.769093	0.000191069	0.864143	3.77687e-06	0.933087	1.63591e-08	0.193456	0.441805	-0.224292	0.370919	0.235573	0.346686	0.181835	0.470214	0.765149	0.000215844	0.373828	0.126466	0.321983	0.192569	0.510683	0.0303375	0.160841	0.523752	-0.0888719	0.72583	-0.235822	0.346162	0.0326449	0.897681	-0.078155	0.757892	0.209654	0.403735	0.706132	0.00105619	0.44173	0.0664638	0.236472	0.344795	0.689023	0.00156324	-0.216335	0.388569	-0.581309	0.0113986
Sobic.007G083000	turquoise	0.570272	0.013468	0.859044	4.98711e-06	0.778224	0.000142755	0.748018	0.000357348	0.95585	6.31771e-10	0.134215	0.595447	0.408892	0.0920228	0.461968	0.0535985	0.473822	0.0469911	0.757248	0.000273708	0.695484	0.00135221	0.343469	0.16287	0.0519228	0.837875	0.485951	0.0408894	-0.0679196	0.788869	0.0442631	0.861555	0.017418	0.94531	-0.495068	0.0367164	-0.398442	0.101477	-0.497531	0.0356472	-0.226998	0.365023	-0.0271318	0.914896	0.330898	0.17984	0.0145644	0.95426	-0.30434	0.219485	0.383267	0.11642	0.268383	0.281561	0.603752	0.00797368	0.0214962	0.93253	0.4615	0.0538733	0.460541	0.0544389	-0.657446	0.00302629	-0.379102	0.12078	-0.472709	0.0475835	-0.141436	0.57561	-0.180276	0.474092	-0.492639	0.0377947	-0.753305	0.000307153	-0.498565	0.0352054	-0.720196	0.000749626	-0.0262367	0.917694	-0.173186	0.491933	-0.494172	0.0371113	0.00955075	0.969997	-0.318884	0.19713	-0.604918	0.00782152	-0.533686	0.022544	-0.479789	0.0439085	-0.775351	0.00015669	-0.77715	0.000147838	-0.910761	1.52392e-07	-0.826337	2.37479e-05	-0.894781	5.40473e-07	0.0308805	0.903186	0.00454049	0.985734	0.34537	0.160401	-0.0281759	0.911633	-0.523144	0.0258927	0.147574	0.558973	-0.409637	0.091374	-0.584565	0.0108394	-0.211101	0.400423	-0.377303	0.1227	-0.188277	0.454354	-0.53763	0.0213824	0.95946	3.22993e-10
Sobic.007G083100	coral1	-0.15349	0.543139	-0.441762	0.0664412	-0.338104	0.169973	-0.554284	0.0169848	-0.606247	0.00765088	-0.119611	0.636399	-0.262628	0.292402	-0.0784437	0.757023	-0.178727	0.477962	-0.328954	0.182566	-0.356031	0.147033	-0.156788	0.5344	-0.130895	0.604661	-0.111727	0.658943	0.318754	0.197322	0.121977	0.629694	0.270454	0.277721	0.512559	0.0296333	0.39332	0.106358	0.398419	0.101498	0.3915	0.108132	0.0542467	0.830716	-0.095879	0.705096	-0.168101	0.504924	0.208612	0.40613	-0.223466	0.372732	-0.313862	0.204671	-0.468546	0.049851	-0.147898	0.558099	-0.507289	0.0316449	-0.459671	0.054956	0.360501	0.141664	0.130559	0.605596	0.0775836	0.759612	-0.103438	0.682947	-0.201397	0.422916	0.296132	0.2328	0.585947	0.0106088	0.495927	0.0363407	0.653078	0.00329667	0.324111	0.189478	0.335086	0.17406	0.568158	0.0138965	0.150408	0.551361	0.238179	0.34122	0.528485	0.0241509	0.205243	0.413922	0.0919842	0.716597	0.316753	0.200308	0.454866	0.0578785	0.643223	0.00398014	0.428166	0.0762848	0.599428	0.00855886	0.0135544	0.957429	0.0274774	0.913815	-0.298002	0.229722	-0.301929	0.223344	0.0244104	0.923407	-0.298941	0.228186	0.137543	0.58627	0.320946	0.194088	-0.00111793	0.996487	-0.0139052	0.956328	0.3012	0.224519	0.217582	0.385772	-0.672908	0.00221092
Sobic.007G083800	coral2	-0.884996	1.06629e-06	-0.973223	1.22189e-11	-0.939025	7.92711e-09	-0.494743	0.0368594	-0.827333	2.27556e-05	0.0424311	0.867236	-0.326704	0.185755	-0.701441	0.00117913	-0.488011	0.0399163	-0.805264	5.53041e-05	-0.72152	0.000725072	-0.252672	0.311743	0.203051	0.419034	-0.683452	0.00176645	-0.292124	0.239484	-0.215589	0.390245	-0.355855	0.147247	0.139408	0.581151	0.225405	0.368488	0.359238	0.143167	-0.180539	0.473437	-0.176864	0.482639	-0.610995	0.00706588	0.245029	0.327094	0.282925	0.255283	-0.377662	0.122315	-0.140446	0.578312	-0.587961	0.0102798	0.281127	0.258446	-0.0913836	0.718376	-0.194101	0.440254	0.660112	0.00287035	0.384016	0.115648	0.717308	0.00080559	0.348972	0.155795	0.555408	0.0167159	0.434553	0.0715354	0.554028	0.0170466	0.154522	0.540398	0.351863	0.152164	-0.41705	0.0850982	-0.166704	0.508523	0.12198	0.629684	-0.133354	0.59783	0.3022	0.222908	0.484579	0.0415476	0.707107	0.00103201	0.722878	0.000700586	0.942291	5.15696e-09	0.746668	0.000371214	0.818639	3.27415e-05	0.933506	1.55782e-08	0.759925	0.000252794	-0.107082	0.672356	0.093752	0.711369	-0.104022	0.681246	0.508822	0.0310491	0.856198	5.79706e-06	0.272134	0.274629	0.636283	0.00452762	0.732414	0.000547365	0.492735	0.0377516	0.716199	0.000828004	-0.0544152	0.830198	0.651735	0.00338371	-0.805564	5.4681e-05
Sobic.007G084100	chocolate3	-0.512852	0.0295244	-0.446316	0.0633653	-0.11457	0.650779	0.464834	0.0519405	-0.0509336	0.840926	0.908916	1.78427e-07	0.733248	0.000535426	0.151218	0.549195	0.453037	0.0590216	0.0719751	0.776556	0.334048	0.17548	-0.554545	0.0169221	0.0687931	0.786212	-0.717778	0.00079626	-0.540474	0.020574	-0.874473	2.07551e-06	-0.824894	2.5251e-05	-0.57838	0.0119211	0.00540613	0.983015	-0.359429	0.142939	-0.41386	0.0877589	-0.741132	0.000432897	-0.55831	0.0160377	-0.571301	0.0132632	-0.75989	0.000253063	-0.887765	8.85378e-07	-0.655972	0.00311539	-0.616028	0.00648583	0.188868	0.452913	0.215863	0.389628	-0.245033	0.327085	-0.232935	0.352269	-0.561871	0.0152353	0.182669	0.468146	-0.284836	0.251948	-0.044451	0.860973	0.652013	0.00336555	0.397213	0.102633	0.235758	0.346296	-0.0918262	0.717065	-0.137715	0.585797	0.0567218	0.823105	0.176629	0.483229	0.609612	0.00723251	0.852614	6.97585e-06	0.567604	0.0140106	-0.00688792	0.97836	-0.21668	0.387793	0.145666	0.564121	-0.286437	0.249175	0.387715	0.111888	0.395139	0.104606	-0.0968335	0.702286	0.712123	0.000914839	0.564196	0.0147288	0.590571	0.00986564	0.429182	0.0755148	0.403806	0.0965404	0.709266	0.000980137	0.618783	0.00618512	0.847645	8.94639e-06	0.938894	8.06078e-09	0.757308	0.000273223	0.184393	0.463885	-0.10036	0.691939	-0.0985933	0.697116
Sobic.007G084200	darkolivegreen	0.446531	0.0632227	0.544845	0.019379	0.747651	0.000361067	0.49983	0.034671	0.534938	0.0221699	0.533842	0.0224971	0.640674	0.00417455	0.884908	1.07254e-06	0.959087	3.47103e-10	0.939993	6.99664e-09	0.838792	1.36493e-05	0.311425	0.2084	0.31291	0.206123	0.48601	0.0408613	0.39183	0.107808	0.00123666	0.996114	0.0589923	0.816137	-0.177128	0.481975	0.38727	0.112336	-0.0156137	0.950968	-0.240532	0.336328	-0.570138	0.0134949	-0.082352	0.745288	-0.624531	0.0055939	-0.513232	0.0293835	-0.136391	0.589439	-0.570401	0.0134423	-0.219504	0.381484	-0.661386	0.00279823	-0.298442	0.229	-0.448496	0.0619309	-0.958551	3.8454e-10	-0.891486	6.84292e-07	-0.89657	4.73929e-07	-0.897215	4.51731e-07	-0.801175	6.44084e-05	-0.193514	0.441665	-0.321913	0.192671	-0.0160082	0.949731	-0.277376	0.265121	0.521907	0.02631	0.655366	0.00315271	0.306409	0.21621	0.766595	0.000206465	0.370116	0.130579	0.257728	0.301826	-0.241846	0.333614	-0.699834	0.00122391	-0.634754	0.00465614	-0.619573	0.00610099	-0.310676	0.209554	-0.715221	0.000848176	-0.744658	0.000392688	0.229173	0.360321	-0.223706	0.372203	-0.0279366	0.91238	-0.318196	0.198152	-0.629641	0.00510762	-0.148093	0.557574	-0.57988	0.0116512	-0.112699	0.656147	-0.0196612	0.938279	-0.384195	0.115464	0.690005	0.00152949	-0.983417	2.73029e-13	0.446597	0.0631794
Sobic.007G084300	coral1	-0.657844	0.00300256	-0.906639	2.15798e-07	-0.669456	0.00237506	-0.42118	0.081741	-0.832902	1.78348e-05	0.284377	0.252746	0.017152	0.946144	-0.283618	0.25407	-0.208312	0.40682	-0.625138	0.00553421	-0.406346	0.0942647	-0.568207	0.0138864	0.0372817	0.883236	-0.731398	0.000562227	-0.157154	0.533436	-0.402745	0.0975029	-0.354887	0.148429	0.211548	0.399403	0.360726	0.141397	0.298051	0.229641	0.0790834	0.755099	-0.251857	0.313357	-0.439149	0.0682556	-0.250142	0.316775	-0.0675768	0.789912	-0.711798	0.000922094	-0.502926	0.0333892	-0.725596	0.000653658	0.0721646	0.775982	-0.279268	0.261741	-0.489694	0.0391342	0.461727	0.05374	0.0780514	0.758203	0.491036	0.0385195	0.017484	0.945103	0.160505	0.52463	0.799787	6.7777e-05	0.866127	3.37951e-06	0.606918	0.00756598	0.629665	0.00510542	0.0211877	0.933496	0.188867	0.452916	0.536822	0.0216164	0.281519	0.257753	0.673993	0.00216134	0.767862	0.00019853	0.459073	0.0553134	0.326669	0.185806	0.740378	0.000441929	0.562401	0.0151185	0.950731	1.49517e-09	0.872993	2.26855e-06	0.732656	0.000543884	0.347066	0.158221	0.289291	0.244281	-0.00253151	0.992046	0.194067	0.440336	0.621842	0.00586448	0.177728	0.480467	0.641773	0.00408975	0.86751	3.12437e-06	0.591363	0.00974253	0.647658	0.00365953	0.22572	0.367802	0.415817	0.0861191	-0.843393	1.09941e-05
Sobic.007G085000	white	0.764514	0.00022008	0.887653	8.92132e-07	0.963517	1.40719e-10	0.708316	0.00100269	0.872578	2.32531e-06	0.228367	0.362058	0.581426	0.0113782	0.765921	0.000210796	0.638675	0.00433238	0.859717	4.81046e-06	0.880592	1.41971e-06	0.121912	0.629878	-0.144842	0.566352	0.499162	0.0349524	0.130981	0.604424	-0.018409	0.942203	0.118847	0.638571	-0.336578	0.17203	-0.242499	0.332271	-0.465695	0.0514501	0.0231452	0.927366	-0.0486253	0.848054	0.455874	0.057256	-0.396793	0.103031	-0.505116	0.0325045	0.151398	0.548715	-0.0419684	0.868672	0.434562	0.071529	-0.234052	0.349899	0.194674	0.43888	0.144185	0.568133	-0.777447	0.000146415	-0.582834	0.0111338	-0.697556	0.00128977	-0.442525	0.0659183	-0.563171	0.0149502	-0.265411	0.287127	-0.502736	0.0334666	-0.142116	0.573755	-0.436703	0.0699869	0.366721	0.134421	0.153974	0.541853	-0.122828	0.627288	0.303939	0.220124	-0.0808088	0.749915	-0.362153	0.139714	-0.723228	0.000694397	-0.80568	5.44417e-05	-0.934616	1.36634e-08	-0.857903	5.29921e-06	-0.76689	0.000204592	-0.877713	1.70163e-06	-0.851226	7.48463e-06	0.292039	0.239626	0.069844	0.78302	0.309133	0.211944	-0.396204	0.10359	-0.77631	0.000151917	-0.0441026	0.862052	-0.480188	0.0437082	-0.525045	0.0252621	-0.222393	0.37509	-0.522954	0.0259565	0.0851055	0.737052	-0.702726	0.00114434	0.835155	1.61201e-05
Sobic.007G085001	floralwhite	-0.362281	0.139564	0.026009	0.918406	-0.0196106	0.938437	0.739482	0.000452858	0.508034	0.0313545	0.421611	0.0813964	0.380458	0.119349	-0.272229	0.274456	0.0687615	0.786309	0.078943	0.755521	0.20521	0.413998	-0.124887	0.62148	0.0410372	0.871562	-0.43069	0.074381	-0.857801	5.32801e-06	-0.590556	0.00986792	-0.758594	0.00026302	-0.917159	8.57865e-08	-0.67723	0.00201872	-0.709118	0.000983627	-0.66455	0.00262547	-0.317785	0.198764	-0.309191	0.211855	0.207998	0.407544	-0.400125	0.0999091	-0.11183	0.658646	0.243569	0.330075	0.211377	0.399794	0.654183	0.00322649	0.884913	1.07221e-06	0.640933	0.00415446	-0.13334	0.597869	-0.113035	0.655183	0.382697	0.11701	0.346958	0.158359	0.522225	0.0262021	-0.0800471	0.752202	-0.421996	0.0810896	-0.620081	0.00604736	-0.803195	5.97626e-05	-0.773249	0.000167598	-0.72707	0.00062932	-0.790294	9.50685e-05	-0.209315	0.404514	-0.0452044	0.858638	-0.413151	0.0883581	-0.165296	0.51216	0.0523159	0.836663	-0.0753437	0.766367	-0.469833	0.0491412	-0.417456	0.0847637	0.0243642	0.923551	-0.469976	0.0490633	0.150001	0.552451	0.412626	0.0888042	0.726822	0.000633371	0.74226	0.000419677	0.401784	0.0983806	0.884017	1.13745e-06	0.44324	0.0654313	0.153411	0.54335	0.549765	0.0180999	0.576167	0.0123284	-0.577195	0.0121379	0.13877	0.5829	0.543921	0.019627
Sobic.007G085300	plum4	-0.809365	4.7295e-05	-0.608053	0.00742392	-0.584994	0.0107673	0.156243	0.53584	-0.227334	0.364293	0.34512	0.160724	0.0870226	0.731334	-0.56796	0.0139372	-0.197459	0.432228	-0.430545	0.0744895	-0.287675	0.247045	-0.25889	0.299574	0.261039	0.295438	-0.726352	0.000641077	-0.732018	0.000553115	-0.561708	0.0152713	-0.765025	0.000216671	-0.515817	0.0284401	-0.215911	0.38952	-0.183479	0.46614	-0.612702	0.0068647	-0.402674	0.097568	-0.645605	0.00380519	0.222827	0.374136	-0.145195	0.565396	-0.377942	0.122016	-0.0166501	0.947718	-0.284068	0.253285	0.450385	0.0607082	0.449337	0.0613845	0.176892	0.482568	0.240759	0.335858	0.100381	0.691876	0.645077	0.00384343	0.357731	0.144975	0.668299	0.00243225	0.232102	0.354043	0.0503723	0.842658	-0.320867	0.194204	-0.306152	0.216615	-0.722073	0.000715022	-0.45362	0.0586551	-0.38824	0.111362	-0.141123	0.576462	0.22908	0.36052	0.0945851	0.70891	0.408606	0.0922724	0.491526	0.0382968	0.576267	0.0123098	0.166804	0.508265	0.265713	0.286559	0.569702	0.0135825	0.131223	0.603749	0.0364673	0.885771	0.201604	0.422427	0.334325	0.1751	0.830658	1.96949e-05	0.85024	7.86486e-06	0.715083	0.000851054	0.608347	0.00738759	0.575823	0.0123927	0.670488	0.00232498	0.858589	5.10959e-06	-0.280092	0.260277	0.396354	0.103447	-0.177473	0.481108
Sobic.007G085350	indianred3	-0.505349	0.0324116	-0.261556	0.294448	-0.158314	0.530379	0.551617	0.0176361	0.175585	0.485861	0.580451	0.0115497	0.451554	0.0599604	-0.201262	0.423233	0.138877	0.582607	-0.0342014	0.892829	0.158584	0.529669	-0.299529	0.227228	0.134084	0.595811	-0.606966	0.00755993	-0.757307	0.000273232	-0.686938	0.0016369	-0.845995	9.69833e-06	-0.749958	0.000338179	-0.36804	0.132919	-0.490211	0.0388966	-0.607471	0.00749651	-0.492643	0.0377928	-0.487539	0.0401374	-0.0288199	0.909621	-0.470614	0.0487149	-0.431473	0.073798	-0.108718	0.667621	-0.168785	0.503168	0.441818	0.0664028	0.575401	0.0124721	0.255263	0.306637	-0.107825	0.670205	-0.22921	0.36024	0.364271	0.137242	0.128814	0.610466	0.375455	0.124692	0.208858	0.405564	-0.0734666	0.77204	-0.311631	0.208083	-0.495561	0.0365003	-0.582854	0.0111304	-0.43527	0.0710165	-0.418792	0.0836703	0.0703974	0.78134	0.306321	0.216348	0.0110359	0.965334	0.0317751	0.900394	0.0834346	0.742046	0.140788	0.577379	-0.275143	0.269147	-0.0271846	0.914731	0.246873	0.323349	-0.242977	0.331288	0.294597	0.235345	0.416432	0.0856091	0.588302	0.0102248	0.656663	0.00307338	0.513597	0.0292488	0.799326	6.89259e-05	0.517156	0.0279605	0.468891	0.0496599	0.718259	0.0007868	0.70239	0.00115336	-0.265573	0.286823	0.107759	0.670395	0.191351	0.446883
Sobic.007G085700	coral2	-0.687206	0.00162726	-0.882214	1.27935e-06	-0.699256	0.00124035	-0.354069	0.149434	-0.750653	0.00033153	0.224221	0.371075	-0.045769	0.85689	-0.40142	0.0987147	-0.298588	0.228762	-0.654848	0.00318484	-0.458897	0.0554191	-0.558329	0.0160333	-0.0975195	0.700269	-0.742692	0.000414702	-0.26484	0.288205	-0.416461	0.0855849	-0.344474	0.161561	0.117154	0.643395	0.178916	0.477489	0.164306	0.514724	0.0654155	0.796495	-0.190549	0.448827	-0.426514	0.0775501	-0.150993	0.549796	-0.0424	0.867333	-0.629254	0.00514325	-0.373295	0.127051	-0.639967	0.00422983	0.264655	0.288554	-0.109552	0.665213	-0.3087	0.212618	0.544184	0.0195562	0.160225	0.525364	0.59153	0.00971676	0.162893	0.518397	0.25442	0.308292	0.707031	0.00103388	0.781921	0.000126375	0.473638	0.0470889	0.526495	0.024789	-0.114582	0.650745	0.000334079	0.99895	0.367469	0.133568	0.130048	0.607022	0.534763	0.0222221	0.62776	0.00528249	0.357071	0.145772	0.321912	0.192672	0.689746	0.00153834	0.503985	0.0329593	0.865545	3.49215e-06	0.890785	7.18815e-07	0.717196	0.000807839	0.276568	0.266574	0.371031	0.129556	0.120567	0.633688	0.254901	0.307348	0.616466	0.00643728	0.289693	0.243597	0.727758	0.000618226	0.8158	3.67214e-05	0.59049	0.00987826	0.665636	0.00256826	0.0459989	0.856178	0.534667	0.0222507	-0.775515	0.000155866
Sobic.007G085800	blue	-0.349253	0.155439	-0.594278	0.00930047	-0.732625	0.000544331	-0.69289	0.00143389	-0.703973	0.00111138	-0.559491	0.0157679	-0.668915	0.00240167	-0.742863	0.000412747	-0.914184	1.12684e-07	-0.941743	5.55205e-09	-0.851598	7.34508e-06	-0.348134	0.156859	-0.354141	0.149345	-0.408394	0.0924579	-0.138807	0.582799	0.104323	0.680372	0.138741	0.58298	0.445038	0.0642175	-0.155547	0.537683	0.20549	0.413348	0.477435	0.0451057	0.608789	0.00733304	0.162139	0.520361	0.465978	0.0512898	0.551001	0.0177895	0.0659852	0.794758	0.401382	0.0987492	0.0761902	0.763812	0.490203	0.0389005	0.0223661	0.929806	0.208536	0.406305	0.98605	6.90184e-14	0.85191	7.22989e-06	0.781256	0.0001292	0.73955	0.000452025	0.58634	0.0105438	0.330088	0.180972	0.554095	0.0170303	0.308248	0.213324	0.581554	0.0113558	-0.232301	0.353619	-0.388979	0.110624	0.0230296	0.927728	-0.597948	0.00876691	-0.235232	0.347404	-0.0274432	0.913922	0.258442	0.300442	0.622205	0.00582731	0.650444	0.00346917	0.733572	0.000530835	0.514791	0.0288117	0.760785	0.000246373	0.908869	1.79141e-07	-0.165997	0.510348	0.208236	0.406996	-0.115598	0.647837	0.0817925	0.746965	0.50185	0.0338304	-0.070098	0.782249	0.52858	0.0241207	0.172827	0.492846	-0.0533219	0.833564	0.257398	0.302469	-0.476001	0.0458471	0.928642	2.69794e-08	-0.643805	0.00393675
Sobic.007G085966	coral1	-0.582322	0.0112222	-0.817606	3.41452e-05	-0.582933	0.0111169	-0.474148	0.0468186	-0.816138	3.6228e-05	0.249839	0.317381	-0.0382713	0.880158	-0.169082	0.502406	-0.0729366	0.773644	-0.457022	0.0565533	-0.360955	0.141126	-0.352754	0.151057	0.0933	0.712705	-0.525722	0.0250404	0.0533208	0.833567	-0.24626	0.324592	-0.227477	0.363985	0.284586	0.252382	0.528888	0.0240233	0.418682	0.0837594	0.0173623	0.945485	-0.355591	0.14757	-0.545774	0.0191321	-0.329178	0.182251	-0.0161368	0.949328	-0.647478	0.00367208	-0.629575	0.00511366	-0.861511	4.36543e-06	-0.194497	0.439303	-0.514731	0.0288333	-0.68303	0.00178267	0.300925	0.224963	-0.0415711	0.869905	0.230006	0.358528	-0.219306	0.381925	-0.082221	0.74568	0.560505	0.0155392	0.74157	0.00042772	0.51246	0.0296699	0.589784	0.00998897	0.132117	0.601265	0.369659	0.131091	0.610814	0.0070876	0.366895	0.134222	0.630195	0.00505703	0.832249	1.83599e-05	0.481775	0.0429177	0.228334	0.36213	0.628445	0.00521821	0.531467	0.0232191	0.912416	1.31893e-07	0.699836	0.00122384	0.638662	0.00433344	0.196411	0.434724	0.0581119	0.818837	-0.230839	0.356743	0.0142002	0.955403	0.424329	0.0792473	-0.0227406	0.928633	0.367746	0.133252	0.760555	0.000248074	0.444707	0.0644402	0.442438	0.0659784	0.458966	0.0553776	0.212734	0.396704	-0.865964	3.41087e-06
Sobic.007G086300	turquoise	0.509682	0.0307187	0.830277	2.00264e-05	0.735473	0.000504614	0.800547	6.59135e-05	0.985675	8.52631e-14	0.16263	0.519082	0.418473	0.0839303	0.384142	0.115519	0.430177	0.0747657	0.720488	0.000744147	0.669299	0.00238274	0.236897	0.343904	-0.100034	0.692892	0.380515	0.119288	-0.224114	0.37131	-0.095404	0.706495	-0.0957008	0.705621	-0.626697	0.00538343	-0.556175	0.0165345	-0.662382	0.00274284	-0.274677	0.269992	-0.0354814	0.888841	0.298939	0.228189	-0.00983496	0.969105	-0.393253	0.106422	0.327436	0.184714	0.306378	0.216258	0.619477	0.00611118	0.135748	0.591212	0.569285	0.0136668	0.552819	0.0173401	-0.617708	0.00630109	-0.349681	0.1549	-0.383705	0.115969	-0.0728925	0.773778	-0.135845	0.590946	-0.502362	0.0336199	-0.771153	0.000179113	-0.560933	0.0154434	-0.794267	8.26867e-05	-0.141496	0.575444	-0.294196	0.236012	-0.595729	0.00908655	-0.0546758	0.829396	-0.338604	0.169303	-0.67025	0.00233644	-0.629445	0.00512562	-0.51592	0.0284029	-0.808868	4.82106e-05	-0.860978	4.4939e-06	-0.942753	4.84275e-09	-0.778647	0.000140796	-0.907918	1.9405e-07	0.0725957	0.774676	0.0873731	0.73029	0.444323	0.0646984	0.0346056	0.891569	-0.473306	0.0472653	0.258504	0.300323	-0.320179	0.195215	-0.557668	0.0161859	-0.142399	0.572986	-0.288444	0.245727	-0.292964	0.238073	-0.463333	0.0528042	0.992199	6.72881e-16
Sobic.007G086500	coral1	-0.476209	0.0457389	-0.684626	0.00172189	-0.361174	0.140867	-0.1091	0.666517	-0.548021	0.0185454	0.504019	0.0329453	0.345593	0.160114	-0.0140482	0.95588	0.0480233	0.849915	-0.354829	0.1485	-0.0627905	0.804509	-0.666232	0.00253731	-0.0404102	0.87351	-0.733917	0.000526005	-0.253448	0.310208	-0.59603	0.00904261	-0.467155	0.0506264	-0.0136609	0.957095	0.211921	0.398553	0.0339687	0.893554	0.0643674	0.799693	-0.359829	0.142462	-0.345003	0.160876	-0.474879	0.0464332	-0.38619	0.113428	-0.832794	1.79208e-05	-0.61111	0.00705223	-0.647979	0.00363711	0.0687103	0.786464	-0.148471	0.556558	-0.448718	0.0617867	0.189149	0.452228	-0.200553	0.424902	0.315045	0.202879	-0.144451	0.567411	-0.0321303	0.899286	0.880583	1.42054e-06	0.806796	5.21875e-05	0.636428	0.00451555	0.49427	0.0370677	0.123159	0.626352	0.204384	0.415921	0.519068	0.0272868	0.465867	0.0513526	0.790964	9.28769e-05	0.717529	0.00080119	0.167727	0.505887	0.00264191	0.991699	0.425125	0.078626	0.207456	0.408794	0.755409	0.000288908	0.660861	0.00282776	0.445667	0.063797	0.64158	0.00410454	0.49039	0.0388147	0.237851	0.341906	0.0889669	0.725548	0.417907	0.0843934	0.290794	0.241728	0.63104	0.00498067	0.835728	1.57073e-05	0.685577	0.0016865	0.614527	0.0066547	0.23512	0.347641	0.199541	0.427291	-0.565118	0.0145315
Sobic.007G086600	darkolivegreen	0.308305	0.213235	0.404859	0.0955922	0.722606	0.000705441	0.736648	0.000488958	0.559382	0.0157927	0.788768	0.000100224	0.913232	1.22702e-07	0.855943	5.87491e-06	0.958351	3.99429e-10	0.843673	1.08479e-05	0.946522	2.84223e-09	-0.0548797	0.828768	0.169106	0.502344	0.106803	0.673165	0.0420178	0.868518	-0.390256	0.109356	-0.290166	0.242793	-0.445626	0.0638244	0.151578	0.548234	-0.314604	0.203546	-0.260516	0.296442	-0.6511	0.00342553	-0.111052	0.660887	-0.756836	0.000277058	-0.802663	6.09593e-05	-0.448779	0.0617466	-0.661147	0.00281164	-0.263058	0.291583	-0.366535	0.134634	-0.0166231	0.947802	-0.336527	0.172101	-0.900636	3.4842e-07	-0.967285	5.95422e-11	-0.667981	0.00244817	-0.795343	7.95822e-05	-0.679233	0.00193446	0.148044	0.557705	-0.121762	0.630301	0.10347	0.682854	-0.297966	0.229781	0.40365	0.096682	0.457931	0.0560011	0.248798	0.319468	0.831504	1.89752e-05	0.586605	0.0105003	0.303493	0.220836	-0.393606	0.106081	-0.776255	0.000152186	-0.609811	0.00720826	-0.754111	0.000300052	-0.238995	0.339519	-0.517576	0.0278115	-0.729398	0.000592439	0.583813	0.0109665	0.199044	0.428468	0.376567	0.123491	-0.170365	0.49912	-0.458992	0.0553623	0.206249	0.411586	-0.192717	0.443583	0.149577	0.553589	0.342329	0.164361	-0.0721274	0.776095	0.505217	0.0324643	-0.825132	2.49967e-05	0.467977	0.050167
Sobic.007G086800	coral1	-0.687333	0.00162272	-0.907158	2.06728e-07	-0.896784	4.66473e-07	-0.700991	0.00119154	-0.928175	2.8382e-08	-0.203596	0.41776	-0.488002	0.0399203	-0.672626	0.00222395	-0.640011	0.00422632	-0.896252	4.85204e-07	-0.807431	5.0939e-05	-0.276316	0.267028	0.0799878	0.75238	-0.556775	0.0163936	-0.0855694	0.735667	-0.0130829	0.958909	-0.0869349	0.731595	0.41985	0.0828111	0.272283	0.274356	0.484198	0.0417316	0.136086	0.59028	0.105378	0.677303	-0.34188	0.164951	0.276228	0.267187	0.449032	0.0615825	-0.251363	0.31434	-0.048637	0.848018	-0.456571	0.0568287	0.211669	0.399127	-0.228802	0.36112	-0.224995	0.369382	0.798109	7.20454e-05	0.547718	0.0186238	0.689803	0.00153639	0.405481	0.0950355	0.49703	0.0358628	0.466106	0.0512171	0.668445	0.002425	0.340709	0.166498	0.598529	0.00868474	-0.212772	0.396617	-0.0833171	0.742398	0.261753	0.29407	-0.218538	0.383637	0.182966	0.467409	0.445618	0.0638298	0.652308	0.00334639	0.721122	0.000732383	0.925809	3.65048e-08	0.877926	1.67923e-06	0.849935	7.98585e-06	0.913372	1.21176e-07	0.923356	4.69844e-08	-0.140712	0.577585	0.0514175	0.839433	-0.244838	0.327483	0.264411	0.289017	0.719403	0.000764666	0.0146371	0.954032	0.544496	0.0194725	0.574906	0.0125656	0.257754	0.301776	0.504837	0.0326165	-0.0562761	0.824475	0.724926	0.000664974	-0.901406	3.28217e-07
Sobic.007G086900	blue	-0.0946418	0.708743	-0.455179	0.0576846	-0.401469	0.0986694	-0.522219	0.0262042	-0.611987	0.00694836	-0.307708	0.21417	-0.288532	0.245577	-0.318758	0.197318	-0.617921	0.00627799	-0.712455	0.000907505	-0.477864	0.0448857	-0.674187	0.00215253	-0.591635	0.00970069	-0.478792	0.0444123	-0.108118	0.669357	-0.166191	0.509845	0.0443472	0.861294	0.383445	0.116237	-0.148874	0.555476	-0.000233588	0.999266	0.68503	0.00170678	0.529424	0.0238545	0.339086	0.168657	-0.0445379	0.860703	0.110501	0.662473	-0.28884	0.24505	0.05545	0.827014	-0.0168976	0.946942	0.309321	0.211653	-0.0899492	0.72263	-0.0210975	0.933779	0.733723	0.000528711	0.515987	0.0283789	0.532316	0.0229589	0.404942	0.0955182	0.184772	0.462949	0.618818	0.00618138	0.77385	0.000164416	0.665784	0.00256053	0.73664	0.000489063	0.140211	0.578955	-0.118551	0.639415	0.326077	0.186651	-0.226196	0.366764	0.078613	0.756514	0.149651	0.553391	-0.0926213	0.714712	0.160168	0.525513	0.346081	0.159484	0.417856	0.0844352	0.522617	0.02607	0.625254	0.00552288	0.779212	0.000138212	0.294373	0.235718	0.423855	0.0796191	0.0492111	0.846244	-0.232833	0.352486	0.242028	0.333239	-0.122654	0.627779	0.516867	0.0280636	0.240443	0.336513	0.0419466	0.868739	0.184198	0.464366	-0.251504	0.31406	0.673634	0.00217762	-0.585645	0.0106588
Sobic.007G087000	antiquewhite1	-0.315838	0.201682	-0.568691	0.0137874	-0.165681	0.511163	-0.110642	0.662068	-0.518986	0.0273154	0.590495	0.00987743	0.440925	0.0670189	0.289271	0.244316	0.340335	0.166993	-0.0852631	0.736581	0.135737	0.591241	-0.45959	0.055004	0.155533	0.537718	-0.466209	0.0511591	0.0874598	0.730031	-0.411712	0.0895847	-0.270834	0.277021	0.149321	0.554275	0.552752	0.0173565	0.267265	0.283647	0.0668426	0.792147	-0.524298	0.0255083	-0.389333	0.110271	-0.66382	0.00266455	-0.394738	0.10499	-0.825334	2.47842e-05	-0.865243	3.55187e-06	-0.83735	1.45872e-05	-0.292379	0.239054	-0.451358	0.0600848	-0.759746	0.000254151	-0.0794848	0.753892	-0.462532	0.0532689	-0.0472644	0.852262	-0.514214	0.0290225	-0.361201	0.140836	0.79245	8.81675e-05	0.765491	0.000213599	0.703205	0.00113158	0.556925	0.0163586	0.417407	0.084804	0.573521	0.0128301	0.774997	0.000158484	0.755924	0.000284579	0.91554	9.9634e-08	0.932229	1.80653e-08	0.228344	0.362109	-0.154888	0.539426	0.314031	0.204416	0.183144	0.46697	0.786757	0.000107378	0.454923	0.0578436	0.328629	0.183025	0.57407	0.0127246	0.285954	0.25001	0.0460905	0.855895	-0.115358	0.648525	0.174012	0.489839	0.0731009	0.773147	0.348551	0.156329	0.801479	6.36907e-05	0.580888	0.0114725	0.380612	0.119187	0.602812	0.00809802	-0.128775	0.610577	-0.589734	0.00999687
Sobic.007G087100	slateblue	-0.229776	0.359023	-0.565079	0.0145399	-0.66256	0.00273308	-0.90895	1.77905e-07	-0.846884	9.28662e-06	-0.598454	0.00869527	-0.724063	0.00067979	-0.519985	0.0269682	-0.740657	0.000438559	-0.808396	4.90918e-05	-0.814799	3.82199e-05	-0.116387	0.645584	-0.0952444	0.706966	-0.141111	0.576495	0.282631	0.255799	0.381244	0.118525	0.395679	0.104089	0.770342	0.000183738	0.296747	0.231783	0.602994	0.00807375	0.542534	0.0200038	0.531792	0.0231191	0.13191	0.60184	0.352465	0.151415	0.685111	0.00170377	0.108703	0.667666	0.184986	0.462422	-0.116782	0.644456	0.0424334	0.867229	-0.413836	0.0877787	-0.176589	0.483331	0.830297	2.00096e-05	0.726243	0.000642883	0.468888	0.0496616	0.417859	0.0844326	0.313833	0.204717	0.26647	0.285137	0.593082	0.00947993	0.460592	0.0544087	0.779578	0.000136561	0.0907812	0.720162	0.0428763	0.865855	0.361245	0.140783	-0.363286	0.138388	-0.131527	0.602904	0.224869	0.369657	0.470306	0.0488824	0.616715	0.00640981	0.690598	0.00150942	0.894903	5.357e-07	0.650267	0.00348101	0.636191	0.00453526	0.942793	4.81635e-09	-0.291677	0.240236	-0.130161	0.606707	-0.498852	0.0350839	-0.134009	0.596017	0.346366	0.159118	-0.431983	0.0734194	0.201895	0.421745	0.133467	0.597519	-0.242344	0.332589	0.020782	0.934767	-0.0547801	0.829075	0.654755	0.00319061	-0.809154	4.76809e-05
Sobic.007G087200	skyblue1	-0.198102	0.430701	-0.158746	0.529243	0.0933688	0.712502	0.394589	0.105133	0.050536	0.842153	0.571866	0.013152	0.59404	0.00933602	0.214697	0.392258	0.328819	0.182757	0.0929394	0.713771	0.372191	0.128269	-0.391406	0.108224	0.166013	0.510305	-0.421666	0.0813529	-0.319876	0.195663	-0.538038	0.0212648	-0.521569	0.0264246	-0.359698	0.142618	0.0178976	0.943806	-0.18275	0.467945	-0.277713	0.264518	-0.432081	0.0733469	-0.223869	0.371846	-0.398085	0.101812	-0.532571	0.0228813	-0.535806	0.0219137	-0.400136	0.0998986	-0.245354	0.326431	-0.0279602	0.912307	0.159586	0.527039	-0.176527	0.483486	-0.289847	0.243334	-0.42385	0.0796234	0.0213483	0.932993	-0.222938	0.373892	-0.0197549	0.937985	0.498503	0.035232	0.17071	0.498239	0.162177	0.520262	-0.090776	0.720177	0.000719026	0.997741	0.0940625	0.710453	0.0958475	0.705189	0.421122	0.0817873	0.546616	0.0189107	0.269438	0.2796	-0.00884817	0.972203	-0.183087	0.46711	0.0433431	0.864407	-0.217405	0.386168	0.1209	0.632743	0.0915649	0.717839	-0.190083	0.449957	0.522144	0.0262297	0.271846	0.275159	0.370031	0.130674	0.219017	0.38257	0.207612	0.408435	0.399681	0.100321	0.278179	0.263684	0.420765	0.0820738	0.537836	0.021323	0.420837	0.0820165	0.133558	0.597266	-0.177867	0.480119	0.0696943	0.783475
Sobic.007G087800	black	0.365279	0.136077	0.577772	0.012032	0.752038	0.000318606	0.73937	0.000454247	0.716282	0.000826299	0.636591	0.00450205	0.755224	0.000290471	0.777545	0.000145952	0.925657	3.70888e-08	0.931797	1.89811e-08	0.890919	7.1212e-07	0.201722	0.422151	0.243272	0.330683	0.309762	0.210968	0.06175	0.80769	-0.223797	0.372005	-0.209268	0.404621	-0.49233	0.0379335	0.0758567	0.764819	-0.325653	0.187259	-0.389	0.110603	-0.589339	0.0100594	-0.101629	0.688226	-0.541094	0.0204013	-0.655521	0.00314312	-0.167767	0.505784	-0.426641	0.077453	-0.0664925	0.793213	-0.377496	0.122492	0.046173	0.855639	-0.16643	0.509228	-0.948624	2.07617e-09	-0.869237	2.82898e-06	-0.720213	0.00074931	-0.712125	0.0009148	-0.602232	0.00817556	-0.196557	0.434377	-0.429015	0.0756407	-0.184876	0.462692	-0.521871	0.0263222	0.259746	0.297923	0.354069	0.149434	0.0210168	0.934031	0.643895	0.00393008	0.320298	0.195041	0.063966	0.800918	-0.364918	0.136493	-0.68968	0.00154061	-0.684948	0.00170985	-0.796741	7.56918e-05	-0.475492	0.0461122	-0.693549	0.00141277	-0.877584	1.71535e-06	0.336121	0.172651	-0.0196715	0.938246	0.249448	0.318163	-0.0910138	0.719472	-0.498334	0.0353039	0.150288	0.551684	-0.398863	0.101083	-0.0893447	0.724425	0.150559	0.550957	-0.192851	0.443262	0.425054	0.0786811	-0.884331	1.11424e-06	0.648798	0.00358061
Sobic.007G088000	darkseagreen1	-0.00682776	0.978549	-0.0436298	0.863518	-0.33318	0.176674	-0.712874	0.000898304	-0.359091	0.143342	-0.706485	0.00104738	-0.817458	3.43497e-05	-0.337044	0.1714	-0.389246	0.110358	-0.240427	0.336545	-0.589796	0.00998718	0.76554	0.000213272	0.480435	0.0435843	0.545397	0.0192321	0.595544	0.00911356	0.878802	1.58981e-06	0.652621	0.00332608	0.677715	0.00199805	0.478592	0.0445139	0.802074	6.23043e-05	0.0573341	0.821225	0.321032	0.193961	-0.0285149	0.910573	0.64431	0.00389948	0.921665	5.56414e-08	0.688897	0.00156759	0.357603	0.145129	0.0696502	0.783609	-0.367431	0.133611	-0.501835	0.0338366	-0.126991	0.61557	0.284282	0.252911	0.502215	0.0336802	-0.0835785	0.741616	0.14347	0.570074	0.170895	0.497766	-0.568936	0.0137376	-0.244155	0.328875	-0.234181	0.349626	0.172112	0.494664	-0.00141916	0.995541	0.147631	0.558817	0.0218318	0.931479	-0.408843	0.0920654	-0.534301	0.0223596	-0.0990681	0.695723	0.64651	0.00374035	0.628865	0.00517915	0.383182	0.116508	0.691855	0.00146759	0.0756782	0.765357	-0.0480346	0.84988	0.325729	0.18715	-0.877115	1.76591e-06	-0.802361	6.16452e-05	-0.871394	2.49416e-06	-0.0885185	0.726881	0.0248401	0.922062	-0.658962	0.00293681	-0.531773	0.0231249	-0.397618	0.102251	-0.664998	0.00260174	-0.428382	0.0761207	0.148729	0.555866	0.0978035	0.699435	-0.319346	0.196446
Sobic.007G088100	coral1	-0.410379	0.0907311	-0.689859	0.00153447	-0.388028	0.111574	-0.218085	0.384649	-0.61173	0.00697869	0.394467	0.105251	0.241533	0.334259	-0.0209801	0.934146	-0.030742	0.903619	-0.408557	0.092315	-0.129359	0.608943	-0.666487	0.00252416	-0.134529	0.594579	-0.670886	0.00230587	-0.149174	0.55467	-0.503179	0.0332859	-0.33774	0.170462	0.128522	0.611282	0.255622	0.305933	0.0916409	0.717614	0.220705	0.378819	-0.209755	0.403505	-0.219233	0.382088	-0.455858	0.0572658	-0.28381	0.253735	-0.770873	0.000180699	-0.558649	0.0159597	-0.62298	0.0057487	0.0907939	0.720124	-0.209705	0.403618	-0.449035	0.0615806	0.307682	0.21421	-0.0794772	0.753915	0.340402	0.166905	-0.0948114	0.708243	-0.0405237	0.873157	0.8667	3.27174e-06	0.883955	1.14212e-06	0.744222	0.000397485	0.618438	0.00622208	0.193252	0.442294	0.22289	0.373997	0.594586	0.00925471	0.417418	0.0847948	0.73714	0.000482527	0.722694	0.000703864	0.150909	0.550022	0.0290452	0.908917	0.455396	0.0575506	0.289331	0.244213	0.804515	5.68841e-05	0.706329	0.00105128	0.569795	0.0135637	0.588359	0.0102157	0.487573	0.0401214	0.180516	0.473494	0.0282349	0.911448	0.384528	0.115123	0.194416	0.439498	0.626421	0.00540984	0.800635	6.57028e-05	0.600011	0.00847795	0.533338	0.0226488	0.218848	0.382945	0.276231	0.267181	-0.647426	0.00367575
Sobic.007G088200	black	0.489602	0.0391767	0.65052	0.00346407	0.843862	1.07503e-05	0.726631	0.00063649	0.733176	0.000536443	0.576411	0.0122831	0.753876	0.000302112	0.84926	8.25935e-06	0.92382	4.48237e-08	0.958517	3.87052e-10	0.935621	1.21101e-08	0.18117	0.471868	0.177359	0.481393	0.376809	0.12323	0.138775	0.582887	-0.172722	0.493113	-0.104804	0.678971	-0.421631	0.0813804	0.0736194	0.771578	-0.316514	0.200665	-0.275926	0.267731	-0.513328	0.0293482	0.0118043	0.962922	-0.586517	0.0105148	-0.658453	0.00296657	-0.141519	0.575382	-0.431816	0.0735432	-0.0215132	0.932477	-0.433718	0.072144	0.00183708	0.994228	-0.192205	0.444819	-0.966061	7.95666e-11	-0.878479	1.62235e-06	-0.790769	9.35113e-05	-0.746693	0.000370946	-0.679406	0.00192733	-0.191822	0.445745	-0.420853	0.0820033	-0.138249	0.58433	-0.458119	0.0558877	0.371321	0.129234	0.407737	0.0930347	0.0709109	0.779782	0.651223	0.00341737	0.286005	0.249921	0.0412788	0.870812	-0.448515	0.0619187	-0.772061	0.000174045	-0.767335	0.000201801	-0.818961	3.23146e-05	-0.506686	0.0318817	-0.763718	0.00022548	-0.880707	1.40935e-06	0.339532	0.168062	-0.0204852	0.935697	0.238671	0.340193	-0.229266	0.36012	-0.610742	0.0070962	0.0607067	0.810884	-0.45999	0.0547659	-0.173505	0.491124	0.0585565	0.817473	-0.302698	0.222109	0.44169	0.0664907	-0.908025	1.92316e-07	0.659545	0.00290297
Sobic.007G088400	grey60	-0.29364	0.236941	-0.266719	0.28467	0.117143	0.643425	0.476978	0.0453407	0.0341086	0.893118	0.941616	5.647e-09	0.805784	5.42291e-05	0.446718	0.0630992	0.709327	0.000978705	0.3458	0.159846	0.531241	0.0232888	-0.33743	0.17088	0.22882	0.361081	-0.408215	0.0926144	-0.194086	0.44029	-0.642123	0.00406309	-0.57739	0.012102	-0.406466	0.0941577	0.287454	0.247424	-0.153874	0.542119	-0.363917	0.137653	-0.828258	2.18658e-05	-0.518818	0.0273742	-0.701458	0.00117868	-0.731519	0.000560441	-0.798948	6.9884e-05	-0.818815	3.25076e-05	-0.695495	0.00135188	-0.110997	0.661043	-0.0292983	0.908126	-0.464232	0.0522853	-0.480484	0.0435597	-0.78172	0.000127224	-0.165872	0.51067	-0.588053	0.0102649	-0.347797	0.157288	0.544142	0.0195674	0.330007	0.181086	0.288021	0.246452	-0.0380435	0.880867	0.15543	0.537992	0.37003	0.130675	0.386842	0.112768	0.840666	1.25083e-05	0.907418	2.02318e-07	0.704138	0.00110706	0.00477115	0.985009	-0.381437	0.118323	-0.00846397	0.97341	-0.326031	0.186716	0.356647	0.146285	0.153637	0.542747	-0.229461	0.3597	0.643884	0.00393091	0.389703	0.109904	0.429578	0.0752159	0.19889	0.428831	0.112399	0.657009	0.487693	0.0400653	0.333287	0.176527	0.745071	0.000388187	0.784335	0.000116566	0.479205	0.0442034	0.474759	0.0464966	-0.40601	0.0945634	-0.0558077	0.825914
Sobic.007G088500	darkgrey	0.0144172	0.954722	-0.206875	0.410137	0.22505	0.369263	0.137869	0.585373	-0.18167	0.470625	0.676494	0.00205043	0.653526	0.00326808	0.622455	0.00580189	0.616324	0.00645297	0.281833	0.2572	0.480531	0.043536	-0.402784	0.0974678	0.0802812	0.751499	-0.221984	0.375992	0.201745	0.422098	-0.382488	0.117228	-0.172935	0.492571	0.0595106	0.814548	0.500302	0.0344732	0.105296	0.67754	0.108671	0.667757	-0.541301	0.0203437	-0.197453	0.432242	-0.845186	1.00864e-05	-0.581813	0.0113106	-0.750181	0.000336035	-0.8938	5.80271e-07	-0.679294	0.00193195	-0.405979	0.0945911	-0.418673	0.0837671	-0.728759	0.00060238	-0.389573	0.110032	-0.697594	0.00128864	-0.351665	0.152411	-0.716388	0.000824138	-0.629821	0.00509118	0.663352	0.00268984	0.581431	0.0113772	0.668459	0.00242428	0.419131	0.0833939	0.609318	0.00726827	0.688686	0.00157496	0.776025	0.000153322	0.904031	2.6674e-07	0.890516	7.32496e-07	0.824746	2.5409e-05	-0.0628181	0.804425	-0.495158	0.0366769	-0.0678699	0.78902	-0.148932	0.55532	0.505624	0.032302	0.10066	0.691059	0.00636508	0.980002	0.67503	0.00211474	0.293654	0.236917	0.140911	0.577041	-0.297644	0.230308	-0.167971	0.50526	0.0204348	0.935855	0.128443	0.611503	0.591464	0.00972702	0.465182	0.0517418	0.1347	0.594105	0.675773	0.0020819	-0.429868	0.0749973	-0.278064	0.263888
Sobic.007G088600	coral1	-0.584526	0.010846	-0.850495	7.76512e-06	-0.599274	0.00858037	-0.333674	0.175994	-0.756259	0.000281794	0.279761	0.260864	0.063743	0.801599	-0.27008	0.278412	-0.242342	0.332594	-0.62319	0.00572756	-0.357506	0.145246	-0.689081	0.00156122	-0.160271	0.525244	-0.774849	0.000159239	-0.232818	0.352519	-0.472907	0.0474779	-0.360626	0.141516	0.150246	0.551796	0.194224	0.439959	0.130924	0.604582	0.188436	0.453967	-0.167598	0.50622	-0.326673	0.1858	-0.292019	0.239661	-0.145732	0.563943	-0.733967	0.0005253	-0.465108	0.0517838	-0.646485	0.00374214	0.21427	0.393223	-0.159723	0.52668	-0.38087	0.118916	0.503422	0.0331871	0.0869534	0.73154	0.533554	0.0225838	0.0811518	0.748886	0.142037	0.573971	0.847296	9.10133e-06	0.90492	2.48332e-07	0.643031	0.0039945	0.636171	0.0045369	0.0309223	0.903056	0.0869712	0.731487	0.494442	0.0369919	0.240034	0.337361	0.639241	0.0042872	0.696095	0.00133353	0.265367	0.28721	0.208935	0.405387	0.62413	0.00563357	0.455215	0.0576626	0.896819	4.65265e-07	0.871918	2.41822e-06	0.724256	0.000676459	0.4424	0.0660038	0.467521	0.0504215	0.160833	0.523772	0.126473	0.617023	0.541133	0.0203905	0.245983	0.325153	0.737139	0.000482537	0.841533	1.20089e-05	0.611815	0.00696865	0.630846	0.00499816	0.103073	0.684011	0.488029	0.0399077	-0.785138	0.000113447
Sobic.007G088900	darkolivegreen	0.358712	0.143796	0.484691	0.0414935	0.754763	0.000294407	0.731033	0.000567637	0.617704	0.00630149	0.735047	0.000510394	0.869959	2.71285e-06	0.858002	5.27165e-06	0.956147	5.99204e-10	0.885481	1.03247e-06	0.942161	5.24805e-09	-0.0198088	0.937816	0.115621	0.647772	0.185347	0.461534	0.0655524	0.796078	-0.3472	0.158049	-0.24751	0.322063	-0.451209	0.0601802	0.120812	0.632991	-0.340004	0.167433	-0.27342	0.272278	-0.612028	0.00694359	-0.0690934	0.7853	-0.739997	0.000446551	-0.786183	0.0001095	-0.365998	0.135249	-0.586331	0.0105454	-0.178601	0.478278	-0.388733	0.110869	-0.010586	0.966747	-0.288345	0.245897	-0.927329	3.10857e-08	-0.93838	8.60526e-09	-0.701338	0.00118197	-0.782752	0.000122922	-0.692857	0.00143496	0.0484482	0.848602	-0.210259	0.402349	0.04162	0.869753	-0.35128	0.152891	0.391802	0.107836	0.453735	0.0585832	0.198649	0.429403	0.782726	0.00012303	0.506779	0.0318451	0.219728	0.380986	-0.434768	0.07138	-0.803268	5.9602e-05	-0.668818	0.00240647	-0.79592	7.79558e-05	-0.325267	0.187812	-0.591693	0.00969164	-0.78291	0.000122275	0.535146	0.0221083	0.117948	0.641129	0.333384	0.176393	-0.178617	0.478239	-0.506209	0.03207	0.165453	0.511754	-0.275104	0.269218	0.0536891	0.832433	0.259519	0.29836	-0.131771	0.602225	0.490597	0.0387198	-0.863688	3.87359e-06	0.538197	0.0212192
Sobic.007G089300	blue	-0.522459	0.0261232	-0.683906	0.0017491	-0.851584	7.35044e-06	-0.696614	0.00131786	-0.74654	0.000372551	-0.52435	0.0254911	-0.704615	0.00109472	-0.852819	6.90328e-06	-0.915133	1.03409e-07	-0.977751	2.81546e-12	-0.919526	6.85548e-08	-0.253757	0.309599	-0.159885	0.526255	-0.459403	0.0551161	-0.214042	0.393739	0.079284	0.754495	-0.00300628	0.990554	0.358158	0.144461	-0.0965414	0.703146	0.268806	0.280774	0.233376	0.351332	0.476724	0.0454722	-0.0430019	0.865465	0.555029	0.0168061	0.58968	0.0100055	0.0646181	0.798927	0.401991	0.0981913	0.00288157	0.990946	0.433172	0.0725436	0.027457	0.913879	0.180165	0.474371	0.955228	7.05185e-10	0.864929	3.61492e-06	0.825243	2.48796e-05	0.747604	0.000361544	0.71578	0.000836591	0.223955	0.371659	0.433436	0.0723498	0.127957	0.612864	0.436571	0.0700819	-0.401536	0.0986086	-0.414968	0.0868275	-0.0859157	0.734633	-0.632629	0.00483963	-0.240205	0.337005	-0.0272864	0.914412	0.456717	0.0567392	0.785243	0.000113048	0.796192	7.72004e-05	0.80103	6.47537e-05	0.517137	0.0279674	0.788778	0.00010019	0.870784	2.58517e-06	-0.291848	0.239948	0.0366387	0.885238	-0.205641	0.412998	0.285117	0.25146	0.686329	0.00165892	-0.00924615	0.970954	0.487079	0.0403542	0.216914	0.387269	0.00227897	0.992839	0.379571	0.120285	-0.437301	0.0695606	0.909039	1.76577e-07	-0.666456	0.00252572
Sobic.007G089400	blue	-0.391797	0.107841	-0.552151	0.0175043	-0.781493	0.000128187	-0.752382	0.000315463	-0.686821	0.00164108	-0.656694	0.00307145	-0.809363	4.72989e-05	-0.825992	2.40997e-05	-0.929949	2.33674e-08	-0.914208	1.12436e-07	-0.935792	1.18615e-08	-0.098527	0.69731	-0.132479	0.60026	-0.272197	0.274514	-0.0770167	0.76132	0.266846	0.284431	0.165417	0.511847	0.456608	0.0568058	-0.0747786	0.768074	0.333934	0.175637	0.293372	0.237389	0.572427	0.0130422	0.0505031	0.842255	0.64722	0.0036902	0.715736	0.000837502	0.248249	0.320572	0.507367	0.0316144	0.117031	0.643744	0.37283	0.127563	-0.0244051	0.923423	0.21911	0.382362	0.934882	1.32367e-08	0.911875	1.38314e-07	0.73205	0.000552648	0.749262	0.000344957	0.673343	0.00219091	0.0698426	0.783024	0.328343	0.183429	0.0705575	0.780854	0.428598	0.0759569	-0.349078	0.15566	-0.389013	0.11059	-0.105686	0.676408	-0.698888	0.0012509	-0.384583	0.115066	-0.117899	0.641271	0.447934	0.0622988	0.791987	8.96142e-05	0.719837	0.000756396	0.814779	3.82511e-05	0.418246	0.0841155	0.663683	0.0026719	0.833338	1.74911e-05	-0.418145	0.0841986	-0.0750025	0.767398	-0.316835	0.200185	0.19391	0.440714	0.564384	0.0146884	-0.148379	0.556805	0.329638	0.181603	0.0485826	0.848186	-0.178048	0.479665	0.205258	0.413887	-0.432749	0.072854	0.858953	5.01131e-06	-0.605017	0.00780863
Sobic.007G089500	darkgrey	0.140789	0.577375	0.107577	0.670922	0.494898	0.0367909	0.593347	0.00943995	0.294459	0.235574	0.836739	1.50003e-05	0.90991	1.63952e-07	0.704669	0.00109334	0.764322	0.000221372	0.543152	0.0198353	0.768005	0.000197653	-0.478887	0.0443645	-0.166731	0.508453	-0.258802	0.299745	-0.157638	0.532159	-0.677281	0.00201653	-0.435884	0.0705743	-0.433426	0.0723578	0.0246312	0.922716	-0.444052	0.0648809	-0.0674303	0.790357	-0.58252	0.0111879	-0.101998	0.68715	-0.901138	3.35145e-07	-0.926992	3.22211e-08	-0.748593	0.000351567	-0.739805	0.000448898	-0.390844	0.108776	-0.160649	0.524255	0.00941818	0.970413	-0.357937	0.144726	-0.612292	0.00691262	-0.836891	1.4897e-05	-0.375756	0.124366	-0.65474	0.00319155	-0.615541	0.0065403	0.517218	0.0279386	0.274047	0.271137	0.400141	0.0998948	-0.0221157	0.93059	0.390281	0.109331	0.380107	0.119718	0.38833	0.111272	0.824684	2.54763e-05	0.772556	0.000171332	0.455989	0.0571855	-0.485982	0.0408747	-0.778509	0.00014143	-0.461968	0.0535983	-0.665795	0.00255995	0.0566102	0.823448	-0.150917	0.55	-0.413751	0.0878505	0.861164	4.44877e-06	0.518227	0.0275816	0.525956	0.0249639	-0.183077	0.467135	-0.276929	0.265924	0.321678	0.193015	0.173684	0.490668	0.427758	0.0765961	0.556579	0.0164396	0.186555	0.458568	0.399231	0.10074	-0.53375	0.0225248	0.211109	0.400406
Sobic.007G089600	coral	-0.267775	0.282693	-0.507043	0.0317415	-0.135026	0.593204	-0.161269	0.522632	-0.499324	0.0348841	0.561709	0.0152711	0.386221	0.113397	0.344316	0.161766	0.405041	0.0954295	0.00957943	0.969907	0.13456	0.594492	-0.383692	0.115982	0.0897156	0.723324	-0.346967	0.158348	0.196499	0.434515	-0.347885	0.157175	-0.19869	0.429306	0.183672	0.465665	0.617606	0.00631218	0.282912	0.255305	0.0541304	0.831074	-0.545785	0.0191293	-0.410638	0.0905076	-0.731944	0.000554199	-0.38453	0.115121	-0.779722	0.000135916	-0.891695	6.74304e-07	-0.872152	2.38487e-06	-0.4028	0.0974531	-0.564378	0.0146897	-0.826961	2.31214e-05	-0.140226	0.578913	-0.485783	0.0409693	-0.161188	0.522844	-0.61113	0.00704989	-0.495976	0.0363191	0.640933	0.00415443	0.704632	0.00109427	0.673099	0.00220211	0.540537	0.0205564	0.472056	0.0479343	0.668295	0.00243248	0.817269	3.46136e-05	0.784363	0.000116457	0.880208	1.45476e-06	0.947476	2.46868e-09	0.193941	0.440638	-0.233395	0.351292	0.236321	0.345111	0.139849	0.579944	0.758512	0.00026366	0.375233	0.124933	0.289009	0.244762	0.51114	0.030165	0.150283	0.551698	-0.0759167	0.764638	-0.186096	0.459693	0.0676678	0.789635	-0.0328532	0.897032	0.204654	0.415292	0.735907	0.000498783	0.489715	0.0391248	0.274645	0.270049	0.711863	0.000920639	-0.232251	0.353726	-0.588846	0.0101378
Sobic.007G089800	white	0.563855	0.0148021	0.664767	0.00261397	0.843708	1.08295e-05	0.821105	2.9589e-05	0.779441	0.000137176	0.432745	0.0728576	0.759051	0.000259475	0.688819	0.00157032	0.603412	0.00801847	0.702968	0.00113787	0.892506	6.36603e-07	-0.15391	0.542022	-0.170434	0.498943	0.145105	0.56564	-0.138811	0.582787	-0.325196	0.187914	-0.179246	0.476664	-0.498576	0.0352011	-0.344061	0.162097	-0.604879	0.00782652	-0.0133007	0.958225	-0.14264	0.572329	0.360201	0.142019	-0.47347	0.0471779	-0.685337	0.00169537	-0.138798	0.582824	-0.158517	0.529846	0.307507	0.214485	-0.0234157	0.92652	0.362577	0.139217	0.164031	0.515439	-0.676352	0.00205661	-0.614229	0.00668857	-0.467377	0.0505018	-0.356848	0.146041	-0.415392	0.0864737	0.0522662	0.836816	-0.280405	0.259721	-0.0124158	0.961002	-0.394297	0.105414	0.258906	0.299544	0.0239341	0.924897	-0.119543	0.636592	0.36772	0.133282	0.140036	0.579433	-0.242455	0.332361	-0.720357	0.000746592	-0.765159	0.000215784	-0.788964	9.95496e-05	-0.853809	6.56185e-06	-0.602602	0.00812603	-0.627712	0.00528697	-0.750315	0.000334748	0.539378	0.0208826	0.371013	0.129576	0.575812	0.0123949	-0.230713	0.357011	-0.543327	0.0197876	0.229617	0.359365	-0.13581	0.591042	-0.236011	0.345764	0.104563	0.679673	-0.209959	0.403036	-0.0171912	0.946021	-0.535564	0.0219848	0.74028	0.00044311
Sobic.007G089900	lightpink3	0.0189405	0.940537	0.17974	0.47543	-0.216831	0.387454	-0.0863284	0.733403	0.193188	0.442449	-0.626284	0.00542304	-0.564245	0.0147181	-0.63207	0.00488886	-0.688968	0.00156515	-0.368138	0.132808	-0.461569	0.0538325	0.126534	0.616852	-0.282294	0.25639	0.066853	0.792115	-0.339023	0.168741	0.224765	0.369885	0.0971929	0.701229	-0.106922	0.672822	-0.667826	0.00245598	-0.280228	0.260036	0.0417553	0.869333	0.654094	0.0032321	0.353167	0.150546	0.790212	9.53393e-05	0.475531	0.0460919	0.660991	0.00282041	0.960315	2.73092e-10	0.79068	9.38013e-05	0.616223	0.00646416	0.574173	0.0127049	0.863734	3.86356e-06	0.506755	0.0318545	0.763415	0.000227567	0.511288	0.0301089	0.85536	6.05634e-06	0.693485	0.00141479	-0.451597	0.0599327	-0.413894	0.0877299	-0.511095	0.0301818	-0.326358	0.18625	-0.607718	0.00746569	-0.796594	7.60925e-05	-0.765737	0.000211991	-0.9206	6.17768e-08	-0.823657	2.66031e-05	-0.845622	9.87562e-06	-0.0920564	0.716384	0.442306	0.0660681	0.0543415	0.830424	0.100491	0.691554	-0.469399	0.04938	0.0149938	0.952913	0.071313	0.778563	-0.449398	0.0613451	-0.0153548	0.95178	0.0654395	0.796422	0.31098	0.209084	0.210313	0.402226	0.110924	0.661254	0.0799335	0.752543	-0.507253	0.0316592	-0.352919	0.150853	-0.0315649	0.90105	-0.845505	9.93158e-06	0.569924	0.0135378	0.304856	0.218667
Sobic.007G090200	lightslateblue	0.470186	0.0489485	0.51329	0.0293621	0.280991	0.258686	0.188672	0.45339	0.46135	0.0539615	-0.505091	0.0325145	-0.200128	0.425905	-0.175041	0.487235	-0.441307	0.0667547	-0.0734952	0.771954	-0.010515	0.966969	-0.122752	0.627502	-0.601246	0.00830869	0.137525	0.58632	-0.276477	0.266738	0.0736689	0.771429	0.19001	0.450136	-0.155428	0.537998	-0.822559	2.78547e-05	-0.560996	0.0154293	0.37408	0.126191	0.739833	0.000448551	0.737128	0.000482677	0.37342	0.126914	0.0908975	0.719817	0.493225	0.0375323	0.769527	0.000188496	0.910717	1.5297e-07	0.526923	0.0246505	0.596575	0.00896349	0.806146	5.34909e-05	0.248428	0.320212	0.4606	0.0544039	0.216021	0.389274	0.608138	0.00741344	0.292933	0.238125	-0.243228	0.330774	-0.31932	0.196484	-0.22959	0.359424	-0.221265	0.377581	-0.198019	0.430898	-0.642252	0.00405326	-0.581808	0.0113114	-0.67112	0.00229475	-0.7035	0.00112379	-0.872942	2.27537e-06	-0.62645	0.00540703	-0.114126	0.652053	-0.435507	0.0708452	-0.308159	0.213464	-0.650566	0.003461	-0.271753	0.275328	-0.14661	0.56157	-0.0429899	0.865503	0.28034	0.259837	0.339117	0.168616	-0.131011	0.604338	-0.240916	0.335534	0.0395898	0.876059	0.0267201	0.916183	-0.646929	0.00371066	-0.399311	0.100665	-0.27502	0.269369	-0.783053	0.000121695	0.343733	0.162525	0.529326	0.0238853
Sobic.007G090300	orange	-0.811495	4.35414e-05	-0.700811	0.00119653	-0.830973	1.94245e-05	-0.176783	0.482843	-0.421569	0.0814299	-0.0627276	0.804701	-0.339008	0.168762	-0.887639	8.92983e-07	-0.636806	0.00448433	-0.76941	0.000189187	-0.678619	0.00195998	-0.217529	0.38589	0.0996486	0.694022	-0.694957	0.00136849	-0.682578	0.00180023	-0.317445	0.199272	-0.534795	0.0222124	-0.253341	0.310419	-0.318559	0.197612	-0.0821647	0.745849	-0.328494	0.183216	0.0205305	0.935555	-0.433559	0.0722599	0.582205	0.0112425	0.252985	0.311123	-0.112689	0.656175	0.336148	0.172615	-0.0807084	0.750216	0.696239	0.00132918	0.4668	0.0508256	0.397692	0.102182	0.690516	0.0015122	0.572457	0.0130363	0.920622	6.16441e-08	0.743728	0.000402976	0.921163	5.84641e-08	0.15978	0.526531	0.156972	0.533916	-0.274124	0.270995	-0.107176	0.672085	-0.822959	2.73932e-05	-0.685402	0.00169294	-0.461803	0.0536955	-0.531582	0.0231837	-0.0854916	0.735899	-0.0787805	0.75601	0.479238	0.0441867	0.790239	9.52512e-05	0.764546	0.000219867	0.474201	0.0467903	0.334325	0.1751	0.769621	0.000187942	0.484116	0.0417711	-0.194808	0.438559	0.227636	0.363639	0.20994	0.403079	0.805005	5.58453e-05	0.942726	4.8608e-09	0.570712	0.0133802	0.703661	0.00111954	0.445848	0.0636764	0.44934	0.0613826	0.777003	0.000148544	-0.568726	0.0137804	0.797605	7.33707e-05	-0.350712	0.153603
Sobic.007G090400	cyan	0.140521	0.578108	-0.0555796	0.826616	-0.314271	0.204051	-0.537145	0.0215227	-0.288025	0.246444	-0.824354	2.58332e-05	-0.716729	0.000817221	-0.557941	0.0161226	-0.892817	6.22647e-07	-0.660929	0.00282395	-0.642866	0.00400691	-0.168856	0.502985	-0.560768	0.0154803	-0.0119479	0.962471	-0.0174362	0.945253	0.333368	0.176415	0.407519	0.0932266	0.422254	0.0808843	-0.415304	0.0865474	0.00258767	0.991869	0.640953	0.00415289	0.923333	4.70932e-08	0.588166	0.0102467	0.550318	0.0179604	0.589844	0.0099795	0.451537	0.0599713	0.713235	0.000890428	0.561007	0.0154269	0.445105	0.064173	0.136766	0.588407	0.478823	0.0443969	0.815868	3.66211e-05	0.894185	5.64371e-07	0.518119	0.0276195	0.766665	0.000206021	0.443966	0.0649395	-0.0427236	0.866328	0.181987	0.469837	0.114078	0.652189	0.373746	0.126556	-0.134445	0.594812	-0.484135	0.0417623	-0.205008	0.414469	-0.798959	6.98544e-05	-0.648437	0.0036054	-0.491043	0.0385163	-0.1213	0.63161	0.376082	0.124014	0.187689	0.455791	0.428113	0.0763254	-0.00561699	0.982352	0.281292	0.258154	0.591246	0.00976074	-0.280167	0.260144	0.112043	0.658033	-0.130318	0.60627	-0.192767	0.443462	0.0785196	0.756795	-0.275826	0.267911	0.170537	0.49868	-0.377721	0.122252	-0.468939	0.0496334	-0.185083	0.462183	-0.637581	0.00442078	0.763331	0.000228154	-0.217632	0.38566
Sobic.007G090403	coral1	-0.0573254	0.821252	-0.484551	0.0415607	-0.335522	0.173465	-0.704792	0.00109015	-0.756357	0.000280986	-0.147126	0.560178	-0.256257	0.304691	0.0196877	0.938195	-0.20243	0.420488	-0.405787	0.0947623	-0.364108	0.137432	-0.284371	0.252757	-0.151244	0.549127	-0.109925	0.664134	0.46909	0.0495502	0.170059	0.499904	0.339411	0.168223	0.730186	0.00058038	0.560391	0.0155647	0.547143	0.0187731	0.595853	0.00906833	0.172206	0.494425	0.0707864	0.78016	-0.262581	0.292491	0.235466	0.346912	-0.286638	0.248829	-0.366736	0.134404	-0.472143	0.0478874	-0.261099	0.295323	-0.673253	0.00219503	-0.591625	0.00970216	0.420928	0.081943	0.180167	0.474365	0.0688569	0.786019	-0.146538	0.561765	-0.255701	0.305779	0.500346	0.0344547	0.807542	5.07231e-05	0.797506	7.36345e-05	0.914895	1.05665e-07	0.526684	0.0247277	0.507674	0.0314946	0.807368	5.10624e-05	0.248486	0.320095	0.362594	0.139198	0.65757	0.00301884	0.251119	0.314827	0.111636	0.659204	0.408215	0.092615	0.589942	0.00996412	0.784114	0.000117436	0.493768	0.0372904	0.755485	0.00028826	0.125489	0.619787	0.0223452	0.929871	-0.397523	0.102341	-0.417752	0.0845202	0.0314989	0.901256	-0.459027	0.0553412	0.130101	0.606873	0.364681	0.136768	-0.0398371	0.87529	-0.0495477	0.845205	0.406158	0.0944319	0.214894	0.391813	-0.802064	6.23278e-05
Sobic.007G090409	coral2	-0.614268	0.00668413	-0.860742	4.55157e-06	-0.799285	6.90293e-05	-0.567916	0.0139462	-0.831658	1.88461e-05	-0.0811472	0.7489	-0.3167	0.200387	-0.584904	0.0107825	-0.595317	0.00914684	-0.857225	5.49265e-06	-0.684247	0.00173615	-0.572737	0.0129817	-0.271751	0.275333	-0.708394	0.00100084	-0.262773	0.292125	-0.290319	0.242533	-0.225425	0.368445	0.253933	0.309251	0.047359	0.851969	0.169562	0.501174	0.246187	0.324739	0.137987	0.585048	-0.213815	0.394251	0.0544616	0.830055	0.17294	0.492557	-0.440638	0.0672173	-0.0899004	0.722775	-0.405588	0.0949399	0.354354	0.149083	-0.0998977	0.693292	-0.14271	0.572138	0.790918	9.30269e-05	0.491148	0.0384686	0.734231	0.000521626	0.409767	0.0912611	0.402799	0.0974542	0.624732	0.0055741	0.788751	0.000100283	0.483087	0.0422723	0.61126	0.00703438	-0.183166	0.466916	-0.154948	0.539268	0.271325	0.276115	-0.162981	0.518168	0.281872	0.257133	0.410502	0.0906247	0.335245	0.173843	0.475921	0.0458886	0.746112	0.000377049	0.638223	0.00436875	0.805908	5.39748e-05	0.935643	1.20776e-08	0.882269	1.27481e-06	0.163629	0.516483	0.331526	0.178965	-0.00831339	0.973883	0.19602	0.435659	0.655431	0.00314869	0.138889	0.582575	0.70317	0.00113251	0.631025	0.00498208	0.378712	0.121195	0.581809	0.0113113	-0.154792	0.539682	0.748398	0.000353518	-0.808284	4.93041e-05
Sobic.007G090427	darkolivegreen	0.475219	0.0462549	0.476611	0.0455304	0.690745	0.0015045	0.350769	0.153532	0.403111	0.0971705	0.478207	0.0447105	0.581161	0.0114245	0.882227	1.27826e-06	0.881927	1.30322e-06	0.841119	1.2245e-05	0.753355	0.000306707	0.204711	0.415159	0.191134	0.447409	0.474636	0.0465613	0.49149	0.0383131	0.0545667	0.829731	0.165549	0.511507	-0.00677797	0.978705	0.450892	0.0603828	0.0647615	0.79849	-0.0537901	0.832122	-0.469708	0.0492101	0.0108461	0.96593	-0.66781	0.00245676	-0.454065	0.058377	-0.157313	0.533016	-0.578884	0.0118299	-0.233324	0.351442	-0.652872	0.00330994	-0.397619	0.10225	-0.499604	0.0347661	-0.837911	1.42157e-05	-0.817334	3.45234e-05	-0.851551	7.3629e-06	-0.87353	2.19681e-06	-0.84912	8.31709e-06	-0.046698	0.854015	-0.125812	0.618879	0.193253	0.442292	-0.0576606	0.820222	0.640845	0.00416122	0.725428	0.000656474	0.466822	0.0508135	0.786983	0.000106555	0.424926	0.078781	0.352232	0.151705	-0.252137	0.312802	-0.703791	0.00111613	-0.581911	0.0112935	-0.50707	0.0317307	-0.168549	0.503774	-0.609256	0.00727589	-0.574331	0.0126749	0.305595	0.217496	-0.158298	0.530421	-0.0721324	0.77608	-0.437402	0.0694891	-0.659027	0.00293302	-0.241384	0.334567	-0.518988	0.0273148	-0.0605053	0.8115	-0.0446324	0.860411	-0.410564	0.0905713	0.708432	0.000999906	-0.906332	2.21318e-07	0.319868	0.195674
Sobic.007G090430	pink	0.782488	0.000124011	0.588972	0.0101177	0.807411	5.09787e-05	0.209013	0.405208	0.329453	0.181863	0.133113	0.598499	0.457089	0.0565121	0.885385	1.03914e-06	0.562746	0.015043	0.62213	0.00583502	0.705025	0.00108418	-0.0581307	0.818779	-0.157194	0.53333	0.447399	0.0626496	0.522319	0.0261703	0.1105	0.662476	0.365448	0.135881	0.212717	0.396743	0.233231	0.35164	-0.0194236	0.939023	0.460387	0.05453	0.0472074	0.852438	0.528175	0.0242494	-0.648104	0.00362846	-0.386023	0.113597	-0.103698	0.68219	-0.399187	0.100781	0.0759183	0.764633	-0.568837	0.0137577	-0.371818	0.128681	-0.390778	0.108842	-0.578267	0.0119418	-0.545363	0.0192411	-0.76009	0.000251555	-0.658388	0.00297039	-0.816552	3.563e-05	0.132749	0.59951	0.0693403	0.78455	0.472401	0.047749	0.237952	0.341695	0.846666	9.38651e-06	0.630717	0.00500975	0.524343	0.0254935	0.56198	0.0152111	0.221559	0.37693	0.132714	0.599605	-0.524112	0.0255699	-0.771018	0.000179877	-0.675429	0.00209708	-0.457226	0.0564287	-0.227977	0.362902	-0.612116	0.00693329	-0.364772	0.136662	0.412735	0.0887113	0.0104316	0.967231	-0.0244494	0.923285	-0.76925	0.000190136	-0.795694	7.85878e-05	-0.461053	0.0541362	-0.474149	0.0468182	-0.306474	0.216107	-0.297656	0.230289	-0.6161	0.00647789	0.482799	0.042413	-0.65362	0.00326208	0.266225	0.285596
Sobic.007G090436	black	0.425043	0.0786901	0.56105	0.0154174	0.791617	9.07818e-05	0.674228	0.0021507	0.641985	0.0040736	0.644496	0.0038858	0.77867	0.00014069	0.881789	1.31485e-06	0.977981	2.59303e-12	0.953277	9.85855e-10	0.927137	3.1729e-08	0.176616	0.483261	0.22575	0.367735	0.357475	0.145284	0.2073	0.409154	-0.171378	0.496532	-0.0931349	0.713193	-0.357618	0.145111	0.208926	0.405407	-0.217901	0.385059	-0.277919	0.264149	-0.599179	0.0085936	-0.0681009	0.788317	-0.660278	0.00286084	-0.663083	0.00270445	-0.221913	0.37615	-0.55373	0.0171184	-0.162377	0.519742	-0.494726	0.0368666	-0.101446	0.688761	-0.320034	0.19543	-0.974374	8.63015e-12	-0.938307	8.6854e-09	-0.812983	4.10714e-05	-0.832292	1.83251e-05	-0.740636	0.000438816	-0.103388	0.683094	-0.319852	0.195698	-0.0386546	0.878966	-0.370506	0.130142	0.43514	0.0711103	0.518392	0.0275237	0.201515	0.422638	0.762476	0.000234142	0.40949	0.0915016	0.193955	0.440605	-0.371639	0.12888	-0.772708	0.000170507	-0.699318	0.00123858	-0.755798	0.00028563	-0.375389	0.124765	-0.695703	0.00134549	-0.819402	3.17372e-05	0.374757	0.125451	-0.0288625	0.909488	0.198843	0.428943	-0.237936	0.341727	-0.593963	0.00934744	0.0415986	0.86982	-0.43092	0.0742094	-0.0595467	0.814437	0.118225	0.640341	-0.271442	0.275901	0.555295	0.0167428	-0.937367	9.7726e-09	0.555211	0.0167628
Sobic.007G090448	brown2	-0.74187	0.000424205	-0.759929	0.000252765	-0.461747	0.0537281	0.129667	0.608085	-0.41797	0.0843421	0.731792	0.000556418	0.444969	0.0642639	-0.122785	0.627408	0.183133	0.466996	-0.264306	0.289215	-0.020327	0.936192	-0.514368	0.0289661	0.19815	0.430587	-0.796476	7.6417e-05	-0.446564	0.0632012	-0.704299	0.00110289	-0.728754	0.000602463	-0.308834	0.21241	0.204754	0.415061	-0.0309226	0.903055	-0.365077	0.136309	-0.661721	0.00277951	-0.680382	0.00188743	-0.364228	0.137292	-0.441065	0.0669221	-0.842766	1.13272e-05	-0.617823	0.00628856	-0.764896	0.000217523	0.199522	0.427336	0.0591069	0.815785	-0.343832	0.162396	0.0736363	0.771527	-0.308512	0.212913	0.394907	0.104828	-0.129938	0.607327	0.155982	0.536532	0.720042	0.000752516	0.57793	0.0120031	0.304178	0.219744	0.141006	0.576782	-0.199342	0.427761	0.062571	0.80518	0.273242	0.272603	0.481466	0.0430704	0.832806	1.79107e-05	0.718205	0.000787857	0.338993	0.168781	0.134597	0.59439	0.533314	0.0226561	0.141842	0.574502	0.693823	0.00140406	0.690898	0.00149935	0.26512	0.287676	0.494096	0.037145	0.443475	0.0652716	0.374982	0.125206	0.504099	0.032913	0.640589	0.00418118	0.615397	0.00655639	0.714779	0.000857427	0.981321	7.02859e-13	0.920822	6.04531e-08	0.849555	8.1388e-06	0.195186	0.437653	0.154281	0.541037	-0.453883	0.0584911
Sobic.007G090460	turquoise	0.528824	0.0240435	0.781064	0.000130023	0.828044	2.20693e-05	0.794553	8.1851e-05	0.907753	1.96749e-07	0.372346	0.128097	0.585727	0.0106452	0.646509	0.00374044	0.717423	0.000803302	0.901355	3.29525e-07	0.83172	1.87947e-05	0.273066	0.272925	0.0356386	0.888351	0.441756	0.0664459	-0.00105496	0.996685	-0.0898995	0.722778	-0.0454194	0.857973	-0.525972	0.0249587	-0.237265	0.343132	-0.495862	0.036369	-0.271765	0.275308	-0.29388	0.23654	0.147384	0.559483	-0.296311	0.232503	-0.516924	0.0280431	0.128357	0.611745	-0.0745832	0.768664	0.285351	0.251054	-0.136276	0.589756	0.285692	0.250463	0.188038	0.454937	-0.82205	2.84514e-05	-0.653932	0.0032423	-0.636107	0.00454228	-0.440396	0.0673857	-0.455504	0.0574841	-0.404384	0.096019	-0.632227	0.00487503	-0.386438	0.113176	-0.651186	0.00341981	0.133326	0.597909	0.0627739	0.80456	-0.266492	0.285095	0.311824	0.207786	-0.0514033	0.839477	-0.3143	0.204008	-0.571434	0.013237	-0.688984	0.00156458	-0.8457	9.83815e-06	-0.875209	1.98485e-06	-0.750502	0.000332963	-0.813402	4.03985e-05	-0.929078	2.57249e-08	0.166967	0.507844	0.0436958	0.863313	0.363479	0.138163	-0.12811	0.612434	-0.613903	0.00672592	0.158016	0.531163	-0.411179	0.0900416	-0.390087	0.109523	-0.0645837	0.799032	-0.35239	0.151509	0.081319	0.748384	-0.711323	0.000932755	0.851479	7.38972e-06
Sobic.007G090463	darkolivegreen	-0.198881	0.428852	0.036557	0.885492	0.289788	0.243435	0.698002	0.00127666	0.378967	0.120925	0.877959	1.67583e-06	0.784006	0.000117865	0.430709	0.0743671	0.782713	0.000123084	0.568048	0.0139191	0.639743	0.00424748	-0.0698889	0.782884	0.358237	0.144366	-0.220974	0.378225	-0.316187	0.201157	-0.591726	0.00968669	-0.671036	0.00229875	-0.685536	0.00168802	0.0802967	0.751452	-0.342849	0.16368	-0.656638	0.00307487	-0.858808	5.05037e-06	-0.547989	0.0185538	-0.503497	0.0331566	-0.740419	0.000441426	-0.546294	0.0189953	-0.589203	0.010081	-0.431661	0.073658	-0.127986	0.612782	0.171829	0.495385	-0.22177	0.376465	-0.700558	0.00120357	-0.804181	5.76005e-05	-0.286824	0.248509	-0.549517	0.0181628	-0.253566	0.309974	0.0851092	0.737041	-0.172739	0.493069	-0.203311	0.418426	-0.504017	0.0329462	-0.0822533	0.745583	0.193966	0.440577	-0.017563	0.944855	0.654423	0.00321142	0.600243	0.00844596	0.333983	0.175569	-0.0490233	0.846824	-0.370879	0.129726	-0.211883	0.398641	-0.567771	0.0139761	-0.0839241	0.740582	-0.183454	0.466202	-0.608284	0.00739534	0.402169	0.0980287	0.158813	0.529067	0.416634	0.085442	0.356207	0.146819	0.0700865	0.782284	0.541217	0.020367	0.0628022	0.804473	0.421932	0.0811409	0.622179	0.00583	0.374318	0.12593	0.358942	0.143521	-0.572539	0.0130203	0.314112	0.204292
Sobic.007G090469	turquoise	0.597673	0.00880601	0.863017	4.01981e-06	0.688088	0.0015959	0.656935	0.00305695	0.939203	7.74866e-09	-0.0683278	0.787627	0.226717	0.365632	0.275981	0.267632	0.219296	0.381948	0.585559	0.010673	0.521566	0.0264258	0.241141	0.33507	-0.219061	0.382472	0.454542	0.05808	-0.157419	0.532736	0.0659564	0.794846	0.0847928	0.737986	-0.46508	0.0518002	-0.62422	0.00562469	-0.616502	0.00643326	-0.0772648	0.760573	0.230438	0.357602	0.501478	0.0339842	0.152958	0.544554	-0.199144	0.428229	0.508283	0.0312579	0.520876	0.0266616	0.806582	5.26119e-05	0.23794	0.341719	0.591797	0.00967573	0.688519	0.00158078	-0.422899	0.0803727	-0.118237	0.640308	-0.28268	0.255713	0.119613	0.636393	-0.0368323	0.884635	-0.523833	0.0256626	-0.737822	0.000473726	-0.510883	0.030262	-0.681326	0.00184952	-0.134646	0.594255	-0.387356	0.112249	-0.625986	0.00545177	-0.250145	0.316769	-0.520793	0.0266899	-0.803337	5.94471e-05	-0.655138	0.00316679	-0.421115	0.081793	-0.775944	0.000153725	-0.738012	0.00047129	-0.96249	1.7516e-10	-0.741959	0.000423163	-0.766661	0.000206045	-0.0196346	0.938362	0.0959432	0.704907	0.392686	0.106973	-0.0322459	0.898926	-0.496797	0.0359633	0.152547	0.545649	-0.311139	0.208839	-0.689581	0.00154399	-0.306264	0.216438	-0.390314	0.109299	-0.44862	0.0618502	-0.296113	0.23283	0.964742	1.07504e-10
Sobic.007G090472	white	0.243696	0.329815	0.438865	0.0684553	0.655331	0.00315482	0.939142	7.80904e-09	0.749509	0.000342539	0.726164	0.000644189	0.898046	4.2447e-07	0.586021	0.0105965	0.704049	0.00110939	0.679711	0.0019148	0.871002	2.55237e-06	-0.229055	0.360576	-0.0810478	0.749198	-0.091728	0.717356	-0.369889	0.130833	-0.578351	0.0119265	-0.455879	0.0572531	-0.726215	0.000643351	-0.352927	0.150843	-0.696184	0.00133083	-0.266501	0.285078	-0.441068	0.0669199	0.0454583	0.857852	-0.506758	0.0318536	-0.838216	1.40175e-05	-0.351362	0.152789	-0.284177	0.253096	0.0888709	0.725833	0.1635	0.516819	0.501799	0.0338514	0.182383	0.468855	-0.679718	0.00191449	-0.731359	0.000562794	-0.299763	0.226847	-0.346121	0.159433	-0.299273	0.227645	0.185342	0.461546	-0.210726	0.40128	-0.0650092	0.797734	-0.504811	0.0326269	0.0486891	0.847857	-0.0525413	0.835969	-0.160586	0.524418	0.486149	0.0407951	0.371117	0.12946	-0.0700808	0.782301	-0.605317	0.00776998	-0.697739	0.00128436	-0.640484	0.00418929	-0.881493	1.34014e-06	-0.447233	0.0627591	-0.410486	0.0906384	-0.752416	0.000315152	0.644767	0.00386599	0.534257	0.0223729	0.772058	0.000174059	0.0873994	0.730211	-0.294042	0.236269	0.559426	0.0157825	0.139695	0.580365	0.0969469	0.701953	0.451902	0.0597389	0.129454	0.608679	-0.0317893	0.90035	-0.492425	0.0378907	0.700868	0.00119493
Sobic.007G090537	darkviolet	0.860622	4.58128e-06	0.650268	0.00348089	0.542649	0.0199724	-0.118152	0.640549	0.281278	0.258178	-0.589929	0.00996618	-0.207137	0.409532	0.302746	0.222032	-0.192335	0.444504	0.147713	0.558598	0.144615	0.566965	-0.0202559	0.936415	-0.588669	0.0101661	0.519055	0.0272914	0.387397	0.112208	0.416811	0.0852955	0.665484	0.00257623	0.382797	0.116907	-0.277225	0.265392	-0.139308	0.581426	0.790208	9.53539e-05	0.789751	9.68765e-05	0.947837	2.33868e-09	0.000138297	0.999565	0.151134	0.54942	0.458308	0.0557737	0.393456	0.106226	0.686549	0.00165092	-0.0698788	0.782914	-0.0655759	0.796006	0.23978	0.337887	0.058595	0.817355	0.244832	0.327495	-0.295848	0.233268	0.098382	0.697736	-0.31342	0.205345	-0.17461	0.488324	-0.0658444	0.795188	0.242772	0.331709	0.261272	0.294992	0.498572	0.0352025	0.0265983	0.916564	0.0625267	0.805315	-0.272009	0.27486	-0.518103	0.0276251	-0.49739	0.0357077	-0.639541	0.00426342	-0.399584	0.100411	-0.589589	0.0100198	-0.206418	0.411196	-0.449712	0.0611419	-0.48086	0.0433718	-0.0421038	0.868252	0.000935228	0.997061	0.0304818	0.904431	-0.0840349	0.740251	-0.754069	0.000300417	-0.705913	0.00106167	-0.568797	0.0137659	-0.383202	0.116488	-0.749172	0.00034584	-0.72729	0.000625768	-0.758561	0.00026328	-0.206247	0.411593	-0.0213349	0.933035	0.289507	0.243913
Sobic.007G090600	turquoise	0.494358	0.0370288	0.825135	2.49939e-05	0.716384	0.000824227	0.799749	6.78696e-05	0.985439	9.70575e-14	0.147369	0.559525	0.401726	0.0984343	0.355339	0.147877	0.405093	0.0953824	0.699854	0.00122334	0.650159	0.00348823	0.253086	0.310923	-0.0773462	0.760327	0.378754	0.12115	-0.233369	0.351347	-0.0772338	0.760666	-0.099263	0.695152	-0.625459	0.00550285	-0.562653	0.0150633	-0.651465	0.00340143	-0.2847	0.252185	-0.01949	0.938815	0.300501	0.22565	0.0344266	0.892127	-0.361669	0.140284	0.353809	0.149753	0.340258	0.167096	0.64234	0.0040466	0.161961	0.520825	0.593446	0.00942502	0.582526	0.0111869	-0.596677	0.00894884	-0.321937	0.192636	-0.356245	0.146773	-0.0371376	0.883685	-0.0933595	0.712529	-0.505807	0.0322293	-0.780648	0.000131828	-0.574842	0.0125777	-0.805921	5.39474e-05	-0.170879	0.497806	-0.324769	0.188528	-0.622531	0.0057941	-0.0841832	0.739808	-0.358814	0.143674	-0.690692	0.00150627	-0.604372	0.0078924	-0.476589	0.0455417	-0.782344	0.000124609	-0.837521	1.4473e-05	-0.94926	1.88304e-09	-0.767031	0.000203706	-0.899987	3.66267e-07	0.0534112	0.833288	0.0846623	0.738376	0.446031	0.0635549	0.0654384	0.796425	-0.44832	0.0620462	0.271004	0.276707	-0.307485	0.214518	-0.561859	0.0152379	-0.141686	0.574927	-0.277611	0.2647	-0.321914	0.192669	-0.4396	0.0679404	0.996978	3.4675e-19
Sobic.007G090701	pink	0.595083	0.00918124	0.421147	0.0817677	0.686694	0.00164569	0.212273	0.397752	0.235556	0.346722	0.328971	0.182542	0.540205	0.0206495	0.867899	3.05565e-06	0.653684	0.00325803	0.613247	0.00680136	0.677546	0.00200524	-0.142571	0.572517	-0.150435	0.551289	0.301224	0.224481	0.459499	0.0550586	-0.0329148	0.89684	0.19959	0.427176	0.139223	0.581658	0.308148	0.213481	-0.0334569	0.895149	0.342665	0.163921	-0.1683	0.504412	0.30123	0.224471	-0.775452	0.000156183	-0.495123	0.0366922	-0.293743	0.236769	-0.569467	0.0136299	-0.147976	0.55789	-0.5587	0.0159482	-0.412525	0.08889	-0.501542	0.0339576	-0.596072	0.00903642	-0.652098	0.00336005	-0.712677	0.000902617	-0.74655	0.000372442	-0.865859	3.43098e-06	0.237023	0.343638	0.194097	0.440263	0.532964	0.0227618	0.262307	0.293012	0.808578	4.87496e-05	0.690046	0.00152812	0.615824	0.00650857	0.709516	0.000974272	0.430656	0.0744067	0.344732	0.161227	-0.457611	0.0561953	-0.782747	0.000122944	-0.590834	0.00982468	-0.449779	0.0610986	-0.051646	0.838729	-0.462726	0.0531564	-0.322334	0.192057	0.528314	0.0242054	0.0677541	0.789372	0.00634324	0.980071	-0.675609	0.00208915	-0.695324	0.00135712	-0.344537	0.16148	-0.35576	0.147363	-0.0646897	0.798709	-0.0848376	0.737852	-0.439202	0.0682189	0.598584	0.00867697	-0.678253	0.00197531	0.152816	0.544932
Sobic.007G090900	cyan	-0.293668	0.236894	-0.325796	0.187054	-0.63378	0.00473951	-0.452143	0.0595859	-0.33359	0.17611	-0.635605	0.00458424	-0.721857	0.000718921	-0.849616	8.11446e-06	-0.921781	5.5008e-08	-0.781557	0.000127916	-0.803854	5.83113e-05	-0.110513	0.662438	-0.35814	0.144482	-0.24397	0.329254	-0.3111	0.208899	0.151781	0.547692	0.101052	0.689913	0.165893	0.510616	-0.457313	0.0563759	-0.0373398	0.883056	0.238021	0.341549	0.658518	0.00296275	0.196202	0.435223	0.729126	0.000596654	0.593828	0.00936772	0.380639	0.119158	0.751903	0.000319843	0.406129	0.0944575	0.686315	0.00165946	0.357163	0.14566	0.60753	0.00748908	0.894812	5.39259e-07	0.931851	1.88629e-08	0.799171	6.93186e-05	0.92861	2.70725e-08	0.770297	0.000184002	-0.0684017	0.787402	0.100081	0.692755	-0.137269	0.587021	0.133163	0.598362	-0.547497	0.018681	-0.706368	0.0010503	-0.43397	0.0719599	-0.865791	3.4442e-06	-0.57164	0.0131965	-0.447086	0.0628558	0.139503	0.580892	0.650659	0.00345479	0.466694	0.0508853	0.50696	0.0317741	0.0932046	0.712987	0.53013	0.0236332	0.601834	0.00822906	-0.377327	0.122674	0.132573	0.599997	-0.00552289	0.982648	0.307885	0.213891	0.478263	0.0446817	0.0926814	0.714534	0.421995	0.0810901	-0.101968	0.687236	-0.155337	0.538239	0.212209	0.397898	-0.758211	0.000266024	0.901471	3.2657e-07	-0.25038	0.3163
Sobic.007G091000	skyblue1	0.148128	0.557482	0.292881	0.238212	0.58374	0.0109789	0.851971	7.20787e-06	0.57267	0.0129948	0.800897	6.50715e-05	0.940724	6.35774e-09	0.611165	0.0070457	0.732215	0.000550248	0.608952	0.007313	0.84911	8.32123e-06	-0.32446	0.188974	0.0134811	0.957659	-0.212408	0.397446	-0.347589	0.157553	-0.649828	0.0035105	-0.568261	0.0138754	-0.676077	0.00206859	-0.193399	0.441942	-0.587218	0.0104002	-0.295608	0.233666	-0.543893	0.0196346	-0.0721604	0.775995	-0.6224	0.00580748	-0.887371	9.09389e-07	-0.531269	0.02328	-0.467799	0.0502662	-0.0931659	0.713101	0.0100225	0.968516	0.348854	0.155945	-0.0329506	0.896728	-0.691597	0.00147612	-0.787311	0.000105366	-0.307019	0.21525	-0.456548	0.0568425	-0.338514	0.169422	0.311843	0.207756	-0.0695011	0.784061	0.0494081	0.845636	-0.390647	0.10897	0.119102	0.637847	0.0956945	0.705639	-0.0072051	0.977364	0.612172	0.00692661	0.53961	0.0208172	0.119589	0.636461	-0.47132	0.0483311	-0.655642	0.00313563	-0.504466	0.0327652	-0.779884	0.00013519	-0.276402	0.266874	-0.31869	0.197417	-0.665202	0.00259099	0.716857	0.00081465	0.464587	0.0520819	0.673482	0.00218457	0.0778614	0.758776	-0.192228	0.444763	0.511374	0.0300768	0.139359	0.581285	0.235664	0.346494	0.534614	0.0222665	0.216759	0.387617	0.145118	0.565605	-0.52916	0.0239376	0.526381	0.0248257
Sobic.007G091600	brown2	-0.752413	0.000315179	-0.893379	5.9813e-07	-0.63721	0.00445112	-0.209382	0.404361	-0.685829	0.00167721	0.476256	0.0457144	0.169553	0.501198	-0.26212	0.29337	-0.0618338	0.807434	-0.4966	0.0360486	-0.286453	0.249147	-0.532063	0.0230363	0.0767372	0.762163	-0.787057	0.000106283	-0.299212	0.227744	-0.543987	0.0196093	-0.523562	0.025753	-0.0200833	0.936956	0.28738	0.247552	0.155388	0.538101	-0.134639	0.594274	-0.449594	0.0612177	-0.602398	0.00815327	-0.295985	0.233042	-0.207145	0.409514	-0.779388	0.000137414	-0.563884	0.0147959	-0.796357	7.67451e-05	0.149586	0.553563	-0.146926	0.560718	-0.435461	0.0708788	0.329715	0.181495	-0.0717971	0.777095	0.472075	0.0479237	-0.0393358	0.876848	0.150807	0.550295	0.751092	0.000327389	0.759055	0.000259438	0.468474	0.0498908	0.418286	0.0840834	-0.111898	0.65845	0.102985	0.684268	0.416779	0.0853219	0.35069	0.153631	0.74207	0.00042187	0.766375	0.00020787	0.416885	0.0852339	0.254518	0.308099	0.669959	0.00235051	0.397897	0.101988	0.876247	1.86289e-06	0.840079	1.28563e-05	0.564548	0.0146533	0.403656	0.0966765	0.371096	0.129484	0.142789	0.571925	0.327208	0.185038	0.636794	0.0044853	0.378658	0.121253	0.701475	0.00117821	0.953402	9.65453e-10	0.760349	0.000249611	0.756487	0.000279916	0.206191	0.411721	0.338256	0.169769	-0.714631	0.000860556
Sobic.007G091900	darkolivegreen	0.315204	0.202639	0.399165	0.100801	0.663777	0.00266686	0.506739	0.0318607	0.439241	0.068191	0.659049	0.00293173	0.720232	0.000748952	0.865882	3.42651e-06	0.985028	1.21112e-13	0.879286	1.54214e-06	0.830895	1.9491e-05	0.20478	0.414999	0.353731	0.149849	0.333596	0.176102	0.318592	0.197563	-0.125511	0.619726	-0.0688866	0.785928	-0.21627	0.388713	0.434279	0.0717345	-0.00582761	0.981691	-0.294888	0.23486	-0.68714	0.00162962	-0.203033	0.419077	-0.700862	0.0011951	-0.593872	0.0093611	-0.300413	0.225793	-0.695007	0.00136692	-0.364071	0.137474	-0.64862	0.00359279	-0.307625	0.214299	-0.532629	0.0228635	-0.944783	3.65126e-09	-0.949624	1.77972e-09	-0.830353	1.99605e-05	-0.92943	2.47489e-08	-0.78091	0.000130688	-0.0438075	0.862967	-0.202439	0.420469	0.0551146	0.828046	-0.229575	0.359456	0.50429	0.0328361	0.683801	0.00175309	0.374026	0.126249	0.859961	4.74769e-06	0.529376	0.0238696	0.398515	0.101409	-0.17366	0.49073	-0.676374	0.00205565	-0.532505	0.0229013	-0.580813	0.0114857	-0.171545	0.496107	-0.58821	0.0102396	-0.685458	0.00169088	0.327456	0.184686	-0.152291	0.546331	0.0248824	0.92193	-0.248319	0.320431	-0.51538	0.0285978	-0.0554655	0.826967	-0.457418	0.0563121	0.065278	0.796915	0.140444	0.578316	-0.234087	0.349824	0.739625	0.000451099	-0.956886	5.24181e-10	0.348238	0.156727
Sobic.007G092000	coral1	-0.702616	0.00114727	-0.907892	1.9447e-07	-0.769735	0.000187274	-0.578126	0.0119674	-0.889167	8.04317e-07	0.12839	0.611652	-0.211714	0.399024	-0.377995	0.121959	-0.246705	0.32369	-0.622669	0.00578017	-0.555466	0.0167023	-0.228686	0.361371	0.275907	0.267766	-0.508015	0.0313617	0.0411537	0.871201	-0.10415	0.680876	-0.165299	0.512153	0.371327	0.129227	0.558962	0.0158883	0.572087	0.0131086	-0.0219563	0.931089	-0.257215	0.302823	-0.544356	0.0195101	-0.0270128	0.915268	0.220619	0.37901	-0.468308	0.0499831	-0.413148	0.0883605	-0.751324	0.000325216	-0.0512238	0.840031	-0.417563	0.0846754	-0.529164	0.0239361	0.476181	0.0457534	0.168816	0.503088	0.427778	0.0765811	0.0172094	0.945964	0.217681	0.385551	0.542733	0.0199496	0.701005	0.00119114	0.433195	0.0725268	0.584756	0.0108072	-0.0288374	0.909566	0.248473	0.320122	0.502388	0.0336093	0.191561	0.446375	0.51794	0.0276827	0.756604	0.000278955	0.713229	0.000890571	0.53459	0.0222733	0.863074	4.00712e-06	0.754067	0.000300436	0.948189	2.21814e-09	0.823895	2.63378e-05	0.758024	0.000267506	-0.00227978	0.992837	-0.0130239	0.959094	-0.265387	0.287172	0.250868	0.315326	0.64035	0.00419983	0.0270023	0.915301	0.450122	0.0608772	0.762104	0.000236782	0.415815	0.0861207	0.531296	0.0232718	0.31007	0.21049	0.379204	0.120672	-0.900968	3.39597e-07
Sobic.007G092100	black	0.384331	0.115325	0.614623	0.0066438	0.793836	8.39622e-05	0.828512	2.16266e-05	0.789354	9.82182e-05	0.654741	0.00319149	0.805902	5.39875e-05	0.777592	0.000145727	0.922236	5.25764e-08	0.944657	3.7172e-09	0.940379	6.65193e-09	0.169339	0.501748	0.199374	0.427685	0.288303	0.245968	-0.00361135	0.988653	-0.265532	0.286899	-0.224136	0.371262	-0.557393	0.0162495	-0.0187234	0.941218	-0.406507	0.0941213	-0.386863	0.112746	-0.573767	0.0127828	-0.0602364	0.812324	-0.532977	0.022758	-0.700568	0.00120329	-0.164813	0.513411	-0.392447	0.107206	-0.00801143	0.974831	-0.293983	0.236369	0.149481	0.553846	-0.0842557	0.739591	-0.956892	5.23608e-10	-0.884782	1.08149e-06	-0.69512	0.00136343	-0.669957	0.00235064	-0.570379	0.0134466	-0.165031	0.512846	-0.455969	0.0571978	-0.21061	0.401545	-0.570294	0.0134637	0.228126	0.36258	0.278743	0.262677	-0.0445929	0.860533	0.61863	0.0062015	0.30062	0.225457	-0.00210443	0.993388	-0.441202	0.066827	-0.732986	0.00053915	-0.738022	0.000471162	-0.861891	4.27607e-06	-0.535337	0.0220519	-0.712613	0.000904017	-0.923057	4.84232e-08	0.372422	0.128013	0.0688724	0.785972	0.364253	0.137263	-0.0766976	0.762282	-0.515455	0.0285706	0.224511	0.370442	-0.339463	0.168154	-0.106055	0.675338	0.177283	0.481584	-0.178375	0.478846	0.336038	0.172764	-0.855897	5.88897e-06	0.723249	0.000694021
Sobic.007G092200	skyblue1	0.304985	0.218462	0.401867	0.0983052	0.719967	0.000753934	0.807749	5.03244e-05	0.60162	0.00825801	0.79188	8.99504e-05	0.940515	6.53489e-09	0.796572	7.61538e-05	0.88559	1.02502e-06	0.784795	0.000114772	0.943686	4.25874e-09	-0.194505	0.439284	0.0299109	0.906213	0.00759336	0.976144	-0.100723	0.690875	-0.501492	0.0339781	-0.364827	0.136598	-0.542077	0.0201293	-0.0173794	0.945431	-0.469805	0.0491569	-0.228348	0.3621	-0.585496	0.0106836	-0.0453631	0.858147	-0.742056	0.000422043	-0.868775	2.90559e-06	-0.478213	0.0447071	-0.583285	0.0110566	-0.174828	0.487773	-0.204643	0.415319	0.141197	0.576262	-0.201912	0.421704	-0.827743	2.23571e-05	-0.906616	2.16201e-07	-0.546928	0.0188291	-0.671316	0.00228541	-0.583608	0.0110014	0.196524	0.434455	-0.106303	0.674617	0.0819026	0.746634	-0.330137	0.180904	0.324723	0.188594	0.323246	0.19073	0.152223	0.546514	0.751712	0.000321611	0.554264	0.0169896	0.215091	0.391369	-0.504311	0.0328276	-0.794141	8.30577e-05	-0.629802	0.00509293	-0.813851	3.96867e-05	-0.279688	0.260993	-0.468571	0.0498368	-0.720902	0.00073644	0.646728	0.00372488	0.341763	0.165106	0.53287	0.0227905	-0.114893	0.649854	-0.406879	0.0937916	0.326921	0.185446	-0.0683507	0.787557	0.1561	0.536218	0.397171	0.102673	0.0069275	0.978236	0.350849	0.153432	-0.715559	0.000841156	0.516231	0.0282911
Sobic.007G092400	lightyellow	-0.115109	0.649237	-0.106259	0.674746	-0.413839	0.0877765	-0.240397	0.336608	-0.0988653	0.696318	-0.626198	0.00543128	-0.583054	0.0110961	-0.749323	0.000344354	-0.88238	1.26567e-06	-0.66978	0.00235926	-0.617543	0.00631908	-0.174986	0.487374	-0.419393	0.0831812	-0.221144	0.377848	-0.418082	0.0842499	0.0868661	0.7318	0.0424594	0.867148	0.0155577	0.951144	-0.667786	0.002458	-0.246966	0.32316	0.263957	0.289875	0.745555	0.000382982	0.383911	0.115757	0.730313	0.000578456	0.466441	0.0510278	0.428376	0.076125	0.86115	4.45218e-06	0.651682	0.00338717	0.762111	0.000236733	0.554037	0.0170442	0.786043	0.00011002	0.785059	0.000113751	0.882647	1.24394e-06	0.757087	0.000275014	0.976403	4.4898e-12	0.788237	0.000102072	-0.077874	0.758738	-0.0254047	0.920296	-0.204055	0.41669	-0.0083288	0.973834	-0.552602	0.0173934	-0.819144	3.20741e-05	-0.584088	0.0109199	-0.912032	1.3642e-07	-0.657791	0.00300574	-0.660438	0.00285174	-0.0641155	0.800461	0.522367	0.0261542	0.268238	0.281831	0.297816	0.230026	-0.154841	0.539551	0.34881	0.156	0.406323	0.0942854	-0.269295	0.279865	0.237367	0.342919	0.171016	0.497457	0.279617	0.261121	0.379454	0.120408	0.16148	0.522083	0.396338	0.103462	-0.262562	0.292527	-0.192553	0.443981	0.151567	0.548264	-0.904088	2.65542e-07	0.847731	8.90862e-06	0.00623961	0.980396
Sobic.007G092600	darkolivegreen	0.342787	0.16376	0.423056	0.080249	0.713617	0.000882167	0.610061	0.00717811	0.495873	0.0363642	0.69668	0.00131586	0.821425	2.91997e-05	0.868505	2.9512e-06	0.947707	2.38493e-09	0.841294	1.21445e-05	0.894852	5.37675e-07	0.0401256	0.874394	0.270486	0.277663	0.206914	0.410047	0.166807	0.508258	-0.269316	0.279827	-0.191203	0.447241	-0.321866	0.19274	0.276351	0.266965	-0.161924	0.520921	-0.257598	0.302079	-0.625933	0.00545691	-0.105266	0.677627	-0.728308	0.000609487	-0.706668	0.00104283	-0.372639	0.127773	-0.651759	0.00338213	-0.257364	0.302535	-0.539851	0.020749	-0.160128	0.525618	-0.430978	0.0741663	-0.924991	3.9749e-08	-0.935425	1.24007e-08	-0.746232	0.000375786	-0.845215	1.00725e-05	-0.710401	0.000953755	0.0761845	0.76383	-0.164364	0.514575	0.0993231	0.694976	-0.251618	0.313833	0.469717	0.0492052	0.575065	0.0125355	0.308172	0.213444	0.828452	2.16834e-05	0.547223	0.0187523	0.315762	0.201797	-0.28571	0.250433	-0.716494	0.000821995	-0.569728	0.0135772	-0.66452	0.00262706	-0.229098	0.360481	-0.572535	0.013021	-0.712019	0.000917163	0.482513	0.0425536	-0.00191574	0.993981	0.178742	0.477926	-0.220219	0.379897	-0.474595	0.0465828	0.0475385	0.851414	-0.350852	0.153428	0.0727465	0.77422	0.215002	0.39157	-0.156598	0.534902	0.615256	0.00657221	-0.896737	4.68091e-07	0.424855	0.0788369
Sobic.007G092700	coral1	-0.407051	0.0936397	-0.642548	0.00403087	-0.447679	0.0624658	-0.345815	0.159828	-0.613144	0.00681335	0.249277	0.318508	0.0545976	0.829636	-0.104617	0.679515	-0.0857439	0.735146	-0.406306	0.0943	-0.25919	0.298995	-0.39793	0.101958	0.108591	0.667988	-0.46865	0.0497934	0.00608747	0.980874	-0.222235	0.375439	-0.145181	0.565433	0.274285	0.270704	0.369245	0.131557	0.300114	0.226278	0.181702	0.470545	-0.161533	0.521942	-0.234544	0.348857	-0.199648	0.427039	-0.0148843	0.953256	-0.495353	0.0365912	-0.382268	0.117456	-0.513965	0.0291136	0.0559728	0.825407	-0.251329	0.314408	-0.385529	0.1141	0.338638	0.169257	0.0291193	0.908685	0.32756	0.184538	-0.013792	0.956683	0.0595283	0.814493	0.688711	0.00157407	0.744978	0.000389206	0.611607	0.00699318	0.592206	0.00961296	0.153051	0.544306	0.241974	0.33335	0.54521	0.0192818	0.313938	0.204556	0.58343	0.0110318	0.666762	0.00251002	0.359616	0.142716	0.23357	0.350921	0.546825	0.018856	0.453967	0.0584382	0.774038	0.000163431	0.656505	0.0030829	0.581048	0.0114444	0.34533	0.160453	0.286636	0.248833	-0.00360515	0.988673	0.108007	0.669677	0.402577	0.0976561	0.0941583	0.71017	0.484503	0.0415841	0.689705	0.00153975	0.439419	0.0680668	0.43129	0.0739339	0.217687	0.385537	0.261761	0.294055	-0.626545	0.00539799
Sobic.007G093800	darkgrey	0.116357	0.645669	-0.149117	0.554824	0.206865	0.41016	-0.0761793	0.763846	-0.252351	0.312378	0.497685	0.035581	0.465618	0.0514937	0.636865	0.00447944	0.569025	0.0137195	0.283875	0.253621	0.373384	0.126953	-0.241835	0.333637	0.0897377	0.723258	-0.0174769	0.945125	0.436775	0.069936	-0.14274	0.572056	0.0546992	0.829324	0.289669	0.243638	0.653652	0.00326008	0.297217	0.231011	0.223122	0.373487	-0.412332	0.0890549	-0.103134	0.683835	-0.777119	0.000147986	-0.380339	0.119474	-0.576755	0.0122192	-0.817485	3.43133e-05	-0.630918	0.0049917	-0.552209	0.0174899	-0.618471	0.00621853	-0.792932	8.66861e-05	-0.346945	0.158376	-0.585526	0.0106787	-0.444555	0.0645424	-0.741354	0.000430268	-0.707966	0.00101112	0.542213	0.0200918	0.575715	0.0124131	0.733873	0.000526616	0.535111	0.0221186	0.720454	0.000744786	0.809366	4.72933e-05	0.878813	1.58874e-06	0.860787	4.54069e-06	0.788294	0.000101872	0.820691	3.00993e-05	0.0108434	0.965938	-0.43579	0.070642	-0.0511271	0.840329	-0.0221651	0.930435	0.51681	0.0280839	0.0454874	0.857762	0.0862223	0.733719	0.541302	0.0203435	0.0995445	0.694327	-0.120442	0.63404	-0.428162	0.0762878	-0.264658	0.288548	-0.234213	0.349557	-0.0569501	0.822404	0.461236	0.0540281	0.248322	0.320425	-0.047481	0.851592	0.77068	0.000181799	-0.47545	0.0461345	-0.336959	0.171515
Sobic.007G093900	coral2	-0.567084	0.0141182	-0.776603	0.000150485	-0.834659	1.64845e-05	-0.609993	0.00718623	-0.764754	0.000218473	-0.293126	0.2378	-0.505278	0.03244	-0.748917	0.000348358	-0.78674	0.000107442	-0.938008	9.01948e-09	-0.816254	3.60583e-05	-0.470147	0.0489698	-0.308714	0.212597	-0.629199	0.00514833	-0.306502	0.216063	-0.15708	0.53363	-0.133294	0.597997	0.26522	0.287487	-0.124826	0.621652	0.126646	0.616538	0.284929	0.251786	0.336195	0.172551	-0.0990006	0.695921	0.313101	0.205832	0.34931	0.155368	-0.203202	0.418681	0.192555	0.443974	-0.169359	0.501694	0.508204	0.0312885	0.0351761	0.889792	0.100654	0.691079	0.922156	5.29979e-08	0.697475	0.00129217	0.837185	1.46977e-05	0.636558	0.00450477	0.574921	0.0125626	0.459489	0.0550645	0.647359	0.00368046	0.320776	0.194336	0.530731	0.0234464	-0.323308	0.190641	-0.363293	0.13838	0.0639299	0.801028	-0.42829	0.0761906	0.0132515	0.95838	0.165491	0.511655	0.318945	0.19704	0.60462	0.00786019	0.73409	0.000523592	0.679229	0.00193464	0.658194	0.00298182	0.90147	3.26574e-07	0.894729	5.42506e-07	-0.0130862	0.958898	0.308142	0.21349	-0.0156285	0.950922	0.237785	0.342044	0.666065	0.00254594	0.12437	0.622937	0.682435	0.00180579	0.44512	0.0641628	0.225134	0.36908	0.508935	0.0310057	-0.383338	0.116347	0.894424	5.54674e-07	-0.715107	0.000850567
Sobic.007G094400	darkolivegreen	0.168248	0.504547	0.269375	0.279718	0.590517	0.00987396	0.620248	0.00602983	0.41542	0.0864499	0.795257	7.98262e-05	0.843623	1.08737e-05	0.79337	8.53569e-05	0.959729	3.06494e-10	0.783733	0.000118952	0.846902	9.27871e-06	0.0178097	0.944082	0.336117	0.172656	0.0977302	0.69965	0.100463	0.691635	-0.346696	0.158695	-0.2874	0.247518	-0.373549	0.126772	0.328779	0.182813	-0.129481	0.608603	-0.374072	0.126199	-0.762549	0.000233622	-0.280321	0.25987	-0.734696	0.000515204	-0.729619	0.000589044	-0.472259	0.0478249	-0.739305	0.000455042	-0.413099	0.0884029	-0.494735	0.0368629	-0.144955	0.566046	-0.479917	0.043844	-0.897891	4.29446e-07	-0.969463	3.45444e-11	-0.665114	0.00259564	-0.847851	8.85641e-06	-0.644792	0.00386413	0.13084	0.604814	-0.119938	0.635471	0.0655357	0.796129	-0.266564	0.284961	0.38593	0.113692	0.567488	0.0140346	0.311973	0.207557	0.872788	2.29634e-06	0.645336	0.0038246	0.428743	0.0758469	-0.178443	0.478674	-0.650363	0.00347458	-0.445094	0.0641801	-0.60611	0.0076683	-0.109191	0.666254	-0.446929	0.0629596	-0.663009	0.00270847	0.464521	0.0521197	0.0191547	0.939866	0.225821	0.367581	-0.0902823	0.721642	-0.342805	0.163737	0.165676	0.511178	-0.237258	0.343147	0.231778	0.354736	0.356019	0.147048	-0.00849038	0.973327	0.640232	0.00420905	-0.850845	7.62986e-06	0.331692	0.178735
Sobic.007G094500	coral	-0.415314	0.086539	-0.588422	0.0102055	-0.221984	0.375992	-0.106571	0.673839	-0.504886	0.0325967	0.631533	0.00493655	0.396901	0.102928	0.251898	0.313276	0.411065	0.0901396	-0.0172402	0.945867	0.104156	0.680856	-0.313701	0.204917	0.250304	0.316452	-0.419479	0.0831118	0.0916487	0.717591	-0.390467	0.109148	-0.333831	0.175779	0.077917	0.758608	0.619202	0.00614032	0.293402	0.237339	-0.120621	0.633534	-0.665517	0.00257447	-0.57945	0.011728	-0.633182	0.00479133	-0.37064	0.129992	-0.801423	6.38227e-05	-0.899695	3.74571e-07	-0.942092	5.29706e-09	-0.352315	0.151603	-0.496145	0.0362459	-0.800096	6.70138e-05	-0.148248	0.557157	-0.5041	0.0329128	-0.0959402	0.704916	-0.582598	0.0111745	-0.374244	0.126011	0.60304	0.00806772	0.640342	0.00420037	0.536283	0.0217735	0.420017	0.0826763	0.315928	0.201547	0.589381	0.0100527	0.712985	0.000895869	0.765585	0.000212982	0.895664	5.06696e-07	0.959958	2.93054e-10	0.328704	0.182918	-0.105136	0.678006	0.340745	0.16645	0.173352	0.491512	0.769137	0.000190807	0.42732	0.0769309	0.259839	0.297745	0.436161	0.0703752	0.138554	0.583492	-0.0478495	0.850453	-0.014998	0.9529	0.214204	0.393371	0.0890067	0.725429	0.260289	0.296878	0.815199	3.76148e-05	0.592901	0.00950726	0.399751	0.100256	0.688417	0.00158435	-0.207254	0.409261	-0.592726	0.00953384
Sobic.007G094801	coral2	-0.856884	5.59217e-06	-0.886503	9.64258e-07	-0.853913	6.52678e-06	-0.285948	0.25002	-0.658423	0.00296837	0.119024	0.638068	-0.182685	0.468106	-0.715073	0.000851279	-0.510565	0.0303822	-0.797033	7.49017e-05	-0.620935	0.00595804	-0.511199	0.0301427	-0.0454313	0.857936	-0.855037	6.15877e-06	-0.580835	0.0114819	-0.489411	0.0392649	-0.587013	0.0104337	-0.133058	0.598652	-0.100182	0.692458	-0.00475748	0.985052	-0.204403	0.415878	-0.123858	0.624379	-0.50566	0.0322879	0.171156	0.4971	0.0443881	0.861168	-0.47234	0.0477816	-0.0401691	0.874259	-0.402015	0.0981692	0.482696	0.0424637	0.190069	0.44999	0.0240004	0.92469	0.650919	0.00343753	0.395657	0.104111	0.83962	1.31347e-05	0.479643	0.043982	0.641499	0.00411074	0.486747	0.0405113	0.509782	0.0306806	0.101944	0.687306	0.198995	0.428584	-0.545397	0.0192321	-0.369745	0.130995	-0.0680487	0.788476	-0.213578	0.394789	0.277851	0.26427	0.293553	0.237086	0.448843	0.0617051	0.590264	0.00991355	0.803988	5.80187e-05	0.504996	0.0325528	0.649152	0.0035564	0.913413	1.20743e-07	0.636503	0.00450933	0.0974337	0.700521	0.284785	0.252037	0.159412	0.527495	0.606329	0.00764052	0.899256	3.87337e-07	0.482722	0.0424509	0.769617	0.000187966	0.705911	0.00106174	0.6009	0.00835592	0.842657	1.13863e-05	-0.265374	0.287197	0.708226	0.00100485	-0.61451	0.00665658
Sobic.007G094900	turquoise	0.383683	0.115991	0.696762	0.0013134	0.632994	0.00480772	0.67911	0.00193956	0.850321	7.8331e-06	0.269773	0.278979	0.382123	0.117607	0.436261	0.0703036	0.592036	0.00963903	0.802792	6.06675e-05	0.621579	0.00589143	0.448815	0.0617236	0.121303	0.631601	0.476163	0.0457625	-0.0141719	0.955491	0.0240754	0.924455	-0.0206638	0.935137	-0.50258	0.0335306	-0.225091	0.369173	-0.409091	0.0918484	-0.384391	0.115263	-0.275096	0.269232	0.0326946	0.897526	-0.0650287	0.797675	-0.307462	0.214554	0.286149	0.249673	0.085404	0.736161	0.29817	0.229447	-0.0466556	0.854146	0.309962	0.210658	0.290384	0.242423	-0.691128	0.00149167	-0.481456	0.0430756	-0.513501	0.0292843	-0.293283	0.237538	-0.286654	0.248802	-0.571191	0.013285	-0.719598	0.000760938	-0.539158	0.0209451	-0.723381	0.000691701	-0.0608171	0.810545	-0.0603517	0.811971	-0.393617	0.10607	0.146054	0.563072	-0.183285	0.466621	-0.372933	0.127449	-0.400632	0.0994404	-0.462314	0.053396	-0.694986	0.00136759	-0.730018	0.000582935	-0.733376	0.000533611	-0.723037	0.000697769	-0.85223	7.11346e-06	-0.0406622	0.872727	-0.0641251	0.800432	0.250734	0.315593	0.0379187	0.881255	-0.476998	0.0453303	0.174829	0.487769	-0.406781	0.0938788	-0.393696	0.105994	-0.0952206	0.707036	-0.297808	0.230039	-0.00110606	0.996525	-0.601133	0.00832411	0.807903	5.00276e-05
Sobic.007G095200	coral	-0.334628	0.174686	-0.601549	0.00826762	-0.282878	0.255366	-0.364342	0.137161	-0.661562	0.00278839	0.407761	0.093014	0.196645	0.434166	0.2199	0.380605	0.270047	0.278474	-0.134767	0.593922	-0.046022	0.856107	-0.242699	0.331858	0.290085	0.242931	-0.281298	0.258144	0.318123	0.19826	-0.147818	0.558314	-0.065163	0.797265	0.383801	0.115869	0.777025	0.000148437	0.550004	0.0180397	0.0673145	0.79071	-0.473324	0.0472557	-0.430482	0.074537	-0.537032	0.0215554	-0.139686	0.580391	-0.647747	0.00365327	-0.809077	4.78229e-05	-0.869828	2.73359e-06	-0.471889	0.0480241	-0.673543	0.00218176	-0.869396	2.80317e-06	-0.0235359	0.926144	-0.340149	0.16724	-0.104189	0.680762	-0.531169	0.0233108	-0.360439	0.141737	0.624393	0.00560755	0.712081	0.000915789	0.667277	0.00248374	0.638708	0.00432975	0.458494	0.0556617	0.71164	0.000925623	0.851368	7.43131e-06	0.694968	0.00136814	0.810078	4.6008e-05	0.970067	2.9499e-11	0.449754	0.0611143	0.0111797	0.964883	0.446439	0.063284	0.401134	0.098978	0.855448	6.02859e-06	0.447415	0.0626391	0.434622	0.0714859	0.311229	0.208701	-0.0270918	0.915021	-0.269809	0.278914	-0.135733	0.591253	0.183352	0.466454	-0.156823	0.534309	0.154863	0.539495	0.713131	0.000892699	0.381102	0.118673	0.255586	0.306004	0.73543	0.000505194	-0.155697	0.537285	-0.721365	0.000727912
Sobic.007G095400	antiquewhite1	-0.322858	0.191294	-0.323067	0.19099	0.0425229	0.866951	0.256289	0.304629	-0.132292	0.600776	0.846406	9.50596e-06	0.664278	0.00263999	0.443317	0.0653791	0.703746	0.00111732	0.321534	0.193226	0.41924	0.0833057	-0.217179	0.386674	0.320171	0.195227	-0.323659	0.190131	-0.0180636	0.943286	-0.510116	0.0305529	-0.485292	0.0412043	-0.241297	0.334746	0.492397	0.0379033	0.0607256	0.810826	-0.386965	0.112643	-0.87462	2.05716e-06	-0.629309	0.00513814	-0.73136	0.000562785	-0.621681	0.00588102	-0.786154	0.000109605	-0.91516	1.03151e-07	-0.832491	1.81639e-05	-0.386147	0.113472	-0.313403	0.205371	-0.691829	0.00146847	-0.507601	0.0315229	-0.778945	0.000139429	-0.290628	0.242009	-0.730284	0.000578898	-0.467611	0.0503712	0.45426	0.0582552	0.331559	0.178919	0.300425	0.225773	0.0547983	0.829019	0.244734	0.327694	0.561869	0.0152356	0.518425	0.0275121	0.876171	1.87168e-06	0.90557	2.35563e-07	0.807955	4.993e-05	0.161443	0.522178	-0.329527	0.181759	0.0586892	0.817066	-0.18997	0.450232	0.450356	0.0607268	0.129597	0.60828	-0.161854	0.521104	0.522471	0.0261191	0.119443	0.636877	0.122157	0.629184	0.0780872	0.758096	0.0860784	0.734148	0.248056	0.320962	0.13456	0.594493	0.708904	0.000988677	0.650552	0.00346191	0.380808	0.118981	0.694965	0.00136822	-0.49593	0.0363392	-0.213709	0.394492
Sobic.007G095500	coral2	-0.576804	0.0122102	-0.78773	0.000103865	-0.70262	0.00114717	-0.337393	0.17093	-0.663402	0.00268709	0.0038746	0.987826	-0.160377	0.524967	-0.580334	0.0115704	-0.599734	0.00851635	-0.840125	1.28292e-05	-0.559842	0.0156884	-0.737139	0.000482542	-0.38454	0.11511	-0.82545	2.46618e-05	-0.476078	0.045807	-0.464295	0.0522493	-0.365486	0.135838	0.0557024	0.826238	-0.199648	0.427039	-0.0807216	0.750177	0.242188	0.33291	0.176673	0.483118	-0.109177	0.666295	0.0437381	0.863182	0.0113645	0.964303	-0.484484	0.0415935	-0.0053856	0.983079	-0.251878	0.313317	0.572347	0.0130578	0.178267	0.479116	0.066259	0.793924	0.780602	0.000132029	0.468635	0.0498017	0.838157	1.40558e-05	0.531157	0.0233146	0.506507	0.0319523	0.714805	0.000856896	0.755499	0.000288143	0.44521	0.0641023	0.496185	0.0362285	-0.272581	0.273811	-0.34359	0.162711	0.116163	0.646222	-0.20964	0.403767	0.273488	0.272155	0.271649	0.275521	0.150871	0.550122	0.388658	0.110944	0.64407	0.00391717	0.468148	0.050072	0.676624	0.00204483	0.921935	5.41749e-08	0.778335	0.000142239	0.306088	0.216716	0.554451	0.0169447	0.282975	0.255194	0.286009	0.249915	0.674034	0.00215944	0.357546	0.145198	0.8611	4.46413e-06	0.630181	0.00505833	0.495884	0.0363593	0.676534	0.00204869	-0.363253	0.138427	0.81517	3.7658e-05	-0.634184	0.00470479
Sobic.007G096000	pink	0.311408	0.208426	0.236066	0.345649	0.602772	0.00810332	0.525683	0.025053	0.315587	0.202061	0.733783	0.000527879	0.857598	5.38546e-06	0.825278	2.48428e-05	0.797071	7.47996e-05	0.622942	0.00575254	0.809471	4.71022e-05	-0.377563	0.122421	-0.138524	0.583574	-0.0625354	0.805289	0.0614206	0.808698	-0.479775	0.0439157	-0.254171	0.308782	-0.264364	0.289105	0.15373	0.542501	-0.320611	0.19458	0.0631534	0.8034	-0.470172	0.0489559	0.0471777	0.85253	-0.8976	4.38933e-07	-0.822569	2.78434e-05	-0.620758	0.00597644	-0.714724	0.000858588	-0.316769	0.200284	-0.283466	0.254335	-0.114953	0.649683	-0.411341	0.0899022	-0.64869	0.003588	-0.822514	2.79074e-05	-0.510159	0.0305367	-0.718104	0.000789838	-0.719665	0.000759668	0.445852	0.0636737	0.263017	0.29166	0.481045	0.0432797	0.0602996	0.81213	0.556006	0.0165744	0.509765	0.0306872	0.491468	0.0383232	0.849635	8.10655e-06	0.711995	0.000917695	0.452327	0.0594692	-0.48518	0.0412583	-0.807984	4.98737e-05	-0.514504	0.0289162	-0.628171	0.00524381	0.01543	0.951545	-0.269084	0.280258	-0.416887	0.0852323	0.7958	7.82921e-05	0.39728	0.10257	0.39468	0.105046	-0.319246	0.196593	-0.425489	0.0783432	0.133222	0.598197	0.0075211	0.976371	0.293962	0.236403	0.384922	0.114719	-0.0155177	0.951269	0.48988	0.0390488	-0.627035	0.00535114	0.221601	0.376837
Sobic.007G096200	skyblue1	0.0898267	0.722994	0.229766	0.359044	0.563598	0.0148576	0.823102	2.72296e-05	0.51499	0.0287394	0.898945	3.96613e-07	0.975987	5.15577e-12	0.683019	0.00178312	0.866218	3.36227e-06	0.685867	0.0016758	0.880477	1.43015e-06	-0.229095	0.360488	0.141062	0.57663	-0.162319	0.519891	-0.237891	0.341822	-0.620611	0.00599185	-0.535408	0.0220309	-0.626567	0.00539586	-0.00071279	0.99776	-0.449541	0.0612522	-0.380375	0.119436	-0.714004	0.000873868	-0.224856	0.369685	-0.713539	0.00088386	-0.895235	5.22876e-07	-0.590494	0.00987762	-0.635431	0.00459882	-0.294389	0.235692	-0.143989	0.568662	0.193212	0.442391	-0.217523	0.385905	-0.788496	0.000101166	-0.915242	1.02386e-07	-0.420303	0.0824456	-0.632815	0.00482336	-0.456918	0.0566164	0.300313	0.225955	-0.0586621	0.817149	0.0655864	0.795974	-0.366831	0.134295	0.185642	0.460808	0.261931	0.293731	0.11878	0.638761	0.768529	0.000194458	0.662633	0.00272906	0.294491	0.23552	-0.360763	0.141354	-0.672043	0.00225115	-0.467594	0.0503806	-0.744125	0.000398554	-0.171404	0.496466	-0.317874	0.198631	-0.674107	0.00215617	0.674535	0.00213689	0.370753	0.129866	0.575018	0.0125443	0.0688293	0.786103	-0.209011	0.405212	0.470938	0.0485386	0.0754353	0.766091	0.331914	0.178425	0.575738	0.0124087	0.212933	0.396252	0.338242	0.169787	-0.649032	0.00356458	0.442922	0.0656479
Sobic.007G096401	coral2	-0.414163	0.0875036	-0.660195	0.00286562	-0.493943	0.037213	-0.349674	0.154907	-0.634443	0.00468261	0.079052	0.755193	-0.0697708	0.783242	-0.270435	0.277755	-0.312533	0.206698	-0.560155	0.0156179	-0.361957	0.139945	-0.588665	0.0101667	-0.360855	0.141244	-0.607969	0.00743445	-0.183203	0.466823	-0.359516	0.142835	-0.219468	0.381565	0.158327	0.530345	0.0593137	0.815151	0.0388891	0.878237	0.274992	0.269419	0.015203	0.952257	-0.171766	0.495545	-0.234034	0.349938	-0.0682517	0.787858	-0.552999	0.0172963	-0.315626	0.202001	-0.48133	0.043138	0.205396	0.413565	-0.159988	0.525984	-0.273638	0.27188	0.512095	0.0298064	0.187229	0.456916	0.441097	0.0668999	0.118686	0.639028	0.067152	0.791204	0.603648	0.0079873	0.748913	0.00034839	0.532642	0.0228596	0.552332	0.0174597	0.0273174	0.914315	-0.00215953	0.993215	0.372373	0.128068	0.0704222	0.781265	0.386097	0.113522	0.469901	0.0491045	0.0882532	0.72767	0.118716	0.638946	0.437822	0.0691909	0.351165	0.153035	0.688219	0.00159131	0.703242	0.0011306	0.654098	0.00323185	0.322372	0.192001	0.398279	0.10163	0.0824871	0.744883	-0.0369986	0.884117	0.349197	0.155511	0.106954	0.672728	0.576762	0.0122178	0.579659	0.0116906	0.385358	0.114273	0.41496	0.0868342	0.013174	0.958623	0.48696	0.0404105	-0.669989	0.00234908
Sobic.007G096600	coral1	-0.661206	0.00280832	-0.896499	4.76444e-07	-0.689967	0.00153078	-0.522063	0.026257	-0.865605	3.4804e-06	0.243363	0.330498	-0.0862964	0.733498	-0.26115	0.295225	-0.140889	0.577103	-0.544436	0.0194884	-0.451213	0.0601779	-0.36261	0.139179	0.138867	0.582635	-0.564277	0.0147114	0.020074	0.936985	-0.236647	0.344427	-0.222195	0.375527	0.313491	0.205236	0.534648	0.0222561	0.460703	0.0543428	0.0188325	0.940876	-0.328881	0.182669	-0.549591	0.0181442	-0.229651	0.359292	0.0509746	0.8408	-0.616215	0.00646507	-0.551276	0.0177208	-0.833434	1.7416e-05	-0.0855831	0.735626	-0.457238	0.0564217	-0.610122	0.00717072	0.401285	0.0988391	0.0443173	0.861387	0.355119	0.148146	-0.104871	0.678778	0.0492843	0.846018	0.620509	0.00600248	0.786769	0.000107334	0.530772	0.0234336	0.62308	0.00573862	0.0647199	0.798617	0.318656	0.197469	0.597887	0.0087756	0.322546	0.191748	0.639712	0.0042499	0.84341	1.09853e-05	0.570781	0.0133664	0.351125	0.153086	0.746712	0.000370746	0.62542	0.00550666	0.978248	2.35386e-12	0.809444	4.7151e-05	0.721874	0.000718615	0.17278	0.492963	0.0966569	0.702806	-0.202147	0.421152	0.139957	0.579649	0.544335	0.0195156	0.0432266	0.864768	0.471147	0.0484251	0.828629	2.15175e-05	0.488382	0.039743	0.532114	0.0230205	0.383158	0.116533	0.307646	0.214267	-0.897411	4.45189e-07
Sobic.007G096700	pink	0.352315	0.151602	0.253884	0.309347	0.559258	0.0158208	0.26965	0.279208	0.193158	0.442522	0.539041	0.0209782	0.616474	0.0064364	0.825845	2.42512e-05	0.78776	0.000103759	0.649067	0.00356219	0.670674	0.00231602	-0.0929894	0.713623	0.045889	0.856518	0.197445	0.432262	0.366942	0.134168	-0.162619	0.519111	0.0453684	0.858131	0.00524322	0.983526	0.413384	0.0881607	-0.00524163	0.983531	0.0965659	0.703074	-0.458368	0.0557372	-0.0086024	0.972975	-0.803401	5.93071e-05	-0.578285	0.0119384	-0.432301	0.0731849	-0.729087	0.000597261	-0.390252	0.10936	-0.546594	0.0189163	-0.402523	0.0977053	-0.592491	0.00956959	-0.662686	0.00272615	-0.788108	0.000102527	-0.677	0.00202861	-0.826018	2.40727e-05	-0.821966	2.8551e-05	0.232518	0.353157	0.176092	0.484581	0.418628	0.0838034	0.159117	0.528268	0.690278	0.00152025	0.735263	0.000507459	0.619638	0.00609408	0.842065	1.17107e-05	0.59621	0.00901639	0.525808	0.025012	-0.283618	0.25407	-0.712796	0.000900014	-0.463351	0.0527936	-0.442808	0.0657252	0.0782521	0.7576	-0.354075	0.149426	-0.352686	0.151142	0.490639	0.0387004	0.0468493	0.853546	0.0514442	0.839351	-0.438453	0.0687449	-0.522754	0.0260238	-0.158926	0.528771	-0.264701	0.288468	0.161796	0.521256	0.121806	0.630176	-0.236336	0.345081	0.704658	0.00109361	-0.728755	0.000602447	0.0863976	0.733196
Sobic.007G096800	pink	0.499809	0.0346797	0.46216	0.0534865	0.773416	0.000166712	0.492183	0.0379997	0.431833	0.0735306	0.577762	0.0120338	0.753463	0.000305754	0.953943	8.80861e-10	0.90723	2.055e-07	0.82911	2.10728e-05	0.886326	9.75808e-07	0.0349661	0.890446	0.154354	0.540844	0.328152	0.183698	0.37665	0.123401	-0.109433	0.665554	0.0600285	0.812961	-0.0929823	0.713644	0.361122	0.140929	-0.0540545	0.831308	0.0108746	0.96584	-0.469886	0.0491123	0.0761883	0.763818	-0.77211	0.000173777	-0.610453	0.00713088	-0.316932	0.200039	-0.671732	0.00226576	-0.248555	0.319957	-0.576402	0.0122848	-0.291747	0.240118	-0.500722	0.034298	-0.849298	8.24388e-06	-0.896256	4.85069e-07	-0.814755	3.82869e-05	-0.876209	1.8673e-06	-0.841154	1.2225e-05	0.142898	0.571628	-0.0264303	0.917089	0.293623	0.236969	-0.0297666	0.906664	0.68481	0.001715	0.684041	0.00174398	0.486659	0.0405528	0.852801	6.90982e-06	0.525474	0.0251211	0.372574	0.127845	-0.362332	0.139505	-0.795233	7.98929e-05	-0.61967	0.00609069	-0.590684	0.0098479	-0.156562	0.534997	-0.578664	0.0118697	-0.586219	0.0105639	0.483465	0.0420878	0.0456437	0.857278	0.131227	0.603737	-0.45488	0.0578698	-0.649843	0.00350952	-0.126741	0.616271	-0.377069	0.12295	0.0138127	0.956619	0.0809859	0.749384	-0.33996	0.167492	0.653783	0.00325177	-0.863659	3.87974e-06	0.331743	0.178664
Sobic.007G097100	turquoise	0.583583	0.0110056	0.846661	9.38868e-06	0.828687	2.14631e-05	0.736178	0.000495169	0.928544	2.72693e-08	0.257546	0.302181	0.480498	0.0435529	0.610239	0.00715663	0.659663	0.00289616	0.898235	4.18498e-07	0.775676	0.000155057	0.374544	0.125683	0.0402679	0.873952	0.540338	0.0206122	0.0524916	0.836122	0.0215604	0.932329	0.0366418	0.885228	-0.473111	0.0473689	-0.245741	0.325645	-0.459264	0.0551989	-0.251374	0.314319	-0.201395	0.422919	0.208746	0.405821	-0.194745	0.438708	-0.407015	0.0936719	0.262675	0.292312	0.0406396	0.872797	0.38296	0.116738	-0.154026	0.541714	0.273652	0.271855	0.244178	0.328829	-0.793092	8.61963e-05	-0.560161	0.0156164	-0.646904	0.00371249	-0.387823	0.11178	-0.423694	0.0797456	-0.521619	0.0264076	-0.710748	0.000945806	-0.440422	0.0673673	-0.674689	0.00212998	0.111391	0.659909	0.0343487	0.89237	-0.321543	0.193212	0.214713	0.392221	-0.175317	0.486537	-0.411265	0.089968	-0.557265	0.0162794	-0.630955	0.00498832	-0.853658	6.61319e-06	-0.842173	1.16506e-05	-0.823238	2.70749e-05	-0.866107	3.3833e-06	-0.93145	1.97455e-08	0.067305	0.790739	-0.0461153	0.855818	0.270992	0.276729	-0.141205	0.57624	-0.636344	0.00452257	0.0754766	0.765966	-0.500987	0.0341874	-0.505317	0.0324243	-0.181539	0.470949	-0.42949	0.0752818	0.0495001	0.845352	-0.70602	0.00105899	0.884612	1.09374e-06
Sobic.007G097400	pink	0.331607	0.178852	0.190393	0.449204	0.578153	0.0119624	0.312062	0.20742	0.143233	0.570716	0.621866	0.00586196	0.724171	0.000677931	0.883126	1.20581e-06	0.834106	1.69001e-05	0.632339	0.00486515	0.747142	0.000366288	-0.12074	0.633197	0.175768	0.4854	0.140567	0.577983	0.387958	0.111644	-0.184838	0.462786	0.0023148	0.992727	0.0335788	0.894769	0.516991	0.0280194	0.0917555	0.717275	0.0699401	0.782728	-0.524318	0.0255019	-0.0406486	0.872769	-0.855731	5.94047e-06	-0.599793	0.00850814	-0.518484	0.0274913	-0.839853	1.29929e-05	-0.481577	0.0430154	-0.620779	0.00597429	-0.443983	0.0649278	-0.699687	0.00122807	-0.708348	0.00100193	-0.864172	3.77074e-06	-0.701688	0.00117238	-0.899067	3.9294e-07	-0.825803	2.42941e-05	0.368334	0.132586	0.244854	0.32745	0.495215	0.0366517	0.207415	0.408888	0.743168	0.000409274	0.792773	8.71716e-05	0.692436	0.0014486	0.943237	4.53195e-09	0.717699	0.000797811	0.624943	0.0055533	-0.204617	0.415379	-0.694067	0.00139633	-0.39163	0.108004	-0.385006	0.114633	0.149703	0.553251	-0.330515	0.180375	-0.340067	0.16735	0.555087	0.0167925	0.0781811	0.757813	0.0645639	0.799093	-0.455715	0.0573542	-0.490227	0.0388891	-0.14542	0.564786	-0.237196	0.343276	0.248351	0.320367	0.207275	0.409213	-0.191036	0.447646	0.769245	0.000190162	-0.754381	0.000297702	0.039082	0.877637
Sobic.007G097700	chocolate3	-0.607176	0.00753351	-0.617095	0.00636799	-0.37993	0.119905	0.267903	0.282456	-0.228147	0.362534	0.605055	0.00780369	0.429402	0.0753486	-0.234435	0.349087	-0.0254643	0.92011	-0.343675	0.162601	-0.0260623	0.91824	-0.752862	0.000311119	-0.261073	0.295373	-0.904388	2.59209e-07	-0.717541	0.000800954	-0.86027	4.6693e-06	-0.763321	0.000228223	-0.492229	0.0379788	-0.292842	0.238277	-0.453611	0.058661	-0.169035	0.502525	-0.375033	0.125151	-0.392745	0.106916	-0.297295	0.230881	-0.540672	0.0205187	-0.784344	0.000116532	-0.340212	0.167156	-0.42898	0.0756676	0.589097	0.0100978	0.411595	0.0896844	0.0510755	0.840488	0.245123	0.326902	-0.131801	0.60214	0.590692	0.00984677	0.172108	0.494673	0.273429	0.272262	0.73787	0.000473112	0.560526	0.0155344	0.261017	0.29548	0.0651795	0.797215	-0.331774	0.17862	-0.306293	0.216392	0.0148407	0.953393	0.206482	0.411047	0.607985	0.00743236	0.374554	0.125673	-0.0701672	0.782039	-0.00811196	0.974515	0.309587	0.211239	-0.0777838	0.759009	0.470974	0.0485189	0.686518	0.00165206	0.244896	0.327364	0.636393	0.0045185	0.792163	8.90624e-05	0.701234	0.00118483	0.449326	0.0613913	0.56267	0.0150597	0.772222	0.000173157	0.918281	7.72009e-08	0.823607	2.66584e-05	0.890433	7.36714e-07	0.848741	8.47498e-06	-0.230349	0.357793	0.403412	0.0968969	-0.249864	0.317331
Sobic.007G097800	coral2	-0.377088	0.12293	-0.704251	0.00110414	-0.450096	0.060894	-0.311139	0.20884	-0.677049	0.00202648	0.181114	0.472005	0.0771024	0.761062	-0.181614	0.470763	-0.286223	0.249546	-0.599654	0.00852742	-0.283079	0.255014	-0.786766	0.000107345	-0.381414	0.118347	-0.71952	0.00076242	-0.201739	0.422112	-0.457438	0.0563003	-0.254489	0.308156	0.192586	0.4439	0.0669999	0.791668	0.0204643	0.935762	0.407604	0.093152	0.0222206	0.930261	-0.0739004	0.770728	-0.346248	0.15927	-0.188873	0.4529	-0.700896	0.00119416	-0.402705	0.0975395	-0.485864	0.0409308	0.251594	0.313881	-0.127696	0.613593	-0.307339	0.214748	0.522976	0.0259491	0.119419	0.636945	0.490431	0.0387956	0.110005	0.663905	0.0628505	0.804325	0.891782	6.7017e-07	0.941424	5.79411e-09	0.747406	0.000363578	0.708697	0.000993603	0.15289	0.544734	0.0630769	0.803634	0.510259	0.0304988	0.193046	0.44279	0.556777	0.0163933	0.575358	0.0124802	0.0374558	0.882695	0.0560333	0.825221	0.454764	0.0579418	0.355042	0.148239	0.790767	9.35155e-05	0.780032	0.000134533	0.71408	0.000872239	0.53206	0.0230372	0.579458	0.0117266	0.238094	0.341397	-0.0686158	0.786751	0.373972	0.126308	0.162044	0.52061	0.725378	0.000657319	0.695787	0.00134292	0.492003	0.038081	0.488529	0.0396745	0.0142502	0.955246	0.512833	0.0295315	-0.706062	0.00105793
Sobic.007G097900	indianred2	0.0111621	0.964938	-0.276417	0.266846	0.0416782	0.869573	0.0519436	0.837811	-0.254491	0.308153	0.361952	0.139951	0.450322	0.0607486	0.248379	0.320311	0.0600652	0.812848	-0.181614	0.470762	0.194845	0.438469	-0.855425	6.03578e-06	-0.467374	0.0505036	-0.524058	0.025588	-0.157028	0.533768	-0.539083	0.0209664	-0.22576	0.367713	0.0369001	0.884424	-0.0357458	0.888017	-0.21718	0.386673	0.454886	0.0578662	0.0037914	0.988087	0.21329	0.395441	-0.621288	0.00592154	-0.511604	0.0299901	-0.683545	0.00176286	-0.432444	0.073079	-0.234197	0.349593	0.129518	0.608501	-0.0114743	0.963958	-0.245681	0.325767	0.128151	0.612319	-0.183456	0.466197	0.177088	0.482074	-0.104352	0.680286	-0.21199	0.398395	0.903284	2.8314e-07	0.772841	0.000169788	0.802958	6.02943e-05	0.556177	0.016534	0.388055	0.111547	0.193529	0.441629	0.522574	0.0260844	0.415035	0.086772	0.622701	0.0057769	0.44325	0.0654248	-0.33018	0.180843	-0.367246	0.133821	0.0164583	0.948319	-0.0767335	0.762174	0.456226	0.05704	0.383562	0.116116	0.304978	0.218472	0.811013	4.43681e-05	0.651077	0.00342703	0.422291	0.0808547	-0.228063	0.362715	0.0257283	0.919284	0.176073	0.48463	0.534835	0.0222006	0.502251	0.0336655	0.445914	0.0636326	0.295251	0.234258	0.0749915	0.767431	0.137548	0.586255	-0.279398	0.261509
Sobic.007G098200	orangered3	-0.868978	2.87166e-06	-0.757815	0.000269167	-0.637425	0.0044335	0.168219	0.504623	-0.325529	0.187436	0.506732	0.0318635	0.221438	0.377199	-0.516839	0.0280735	-0.168539	0.5038	-0.492681	0.0377757	-0.257129	0.302992	-0.480718	0.0434426	0.10194	0.687319	-0.90426	2.61892e-07	-0.768587	0.000194104	-0.714847	0.000856002	-0.833427	1.74215e-05	-0.494761	0.0368514	-0.20226	0.420887	-0.240315	0.336778	-0.466066	0.0512399	-0.437617	0.0693363	-0.636465	0.00451253	0.0466403	0.854193	-0.266001	0.286017	-0.603917	0.007952	-0.176535	0.483467	-0.439447	0.068047	0.590221	0.0099204	0.443357	0.065352	0.115871	0.647057	0.33111	0.179544	0.0359964	0.887237	0.732486	0.000546331	0.32838	0.183377	0.584019	0.0109317	0.54575	0.0191385	0.367276	0.133788	-0.0176689	0.944523	-0.105329	0.677445	-0.629084	0.00515893	-0.438189	0.0689315	-0.194831	0.438504	0.013061	0.958978	0.468467	0.0498947	0.303543	0.220757	0.321617	0.193104	0.392062	0.107581	0.607782	0.00745764	0.171012	0.497467	0.479661	0.043973	0.770903	0.000180527	0.28244	0.256133	0.310572	0.209714	0.515535	0.0285417	0.507922	0.0313978	0.768075	0.000197221	0.851316	7.45053e-06	0.815012	3.78975e-05	0.871925	2.41716e-06	0.827529	2.25645e-05	0.885223	1.05034e-06	0.974922	7.27119e-12	-0.280795	0.259033	0.49289	0.037682	-0.306101	0.216695
Sobic.007G098500	white	0.554997	0.016814	0.671506	0.00227644	0.846497	9.46407e-06	0.677293	0.00201603	0.717469	0.000802392	0.52503	0.0252669	0.725296	0.00065871	0.869048	2.86017e-06	0.878947	1.57536e-06	0.926164	3.51724e-08	0.918872	7.29837e-08	0.144477	0.567341	0.125267	0.62041	0.418187	0.0841644	0.209216	0.40474	-0.107262	0.671835	-0.0207444	0.934885	-0.31928	0.196544	0.10147	0.688691	-0.281135	0.258432	-0.142949	0.571489	-0.384839	0.114805	0.157233	0.533227	-0.563019	0.0149833	-0.59578	0.00907898	-0.0870607	0.73122	-0.35958	0.142759	0.0647855	0.798417	-0.377956	0.122	0.00558345	0.982458	-0.147464	0.559268	-0.886757	9.47872e-07	-0.793185	8.59141e-05	-0.748332	0.000354183	-0.67917	0.00193708	-0.654284	0.00322011	-0.12654	0.616836	-0.338113	0.169961	-0.00790905	0.975153	-0.358067	0.144571	0.433455	0.0723363	0.417686	0.0845744	0.132628	0.599846	0.633811	0.00473682	0.278286	0.263492	0.0346836	0.891326	-0.463088	0.052946	-0.749519	0.000342442	-0.737557	0.000477122	-0.76408	0.000223012	-0.483117	0.0422575	-0.729635	0.000588786	-0.803665	5.87247e-05	0.370678	0.12995	0.0204261	0.935882	0.243672	0.329864	-0.240041	0.337346	-0.621833	0.00586533	0.0218674	0.931367	-0.426605	0.0774803	-0.187302	0.456736	0.020154	0.936734	-0.340717	0.166487	0.398921	0.101029	-0.859197	4.94648e-06	0.648133	0.00362642
Sobic.007G098800	pink	0.757926	0.000268283	0.763388	0.000227756	0.935306	1.25799e-08	0.508665	0.0311099	0.658103	0.00298721	0.323038	0.191033	0.595673	0.00909467	0.938401	8.58276e-09	0.807195	5.13998e-05	0.920509	6.23279e-08	0.879907	1.48285e-06	0.172651	0.493293	-0.0232882	0.926919	0.569188	0.0136864	0.415201	0.0866334	0.0666847	0.792628	0.244867	0.327423	-0.0980164	0.698809	0.135173	0.5928	-0.191445	0.446655	0.106514	0.674006	-0.211099	0.400429	0.33118	0.179446	-0.606212	0.00765543	-0.494898	0.036791	0.00348127	0.989062	-0.356308	0.146696	0.109067	0.666612	-0.524624	0.0254007	-0.185344	0.461541	-0.240352	0.336701	-0.849439	8.1862e-06	-0.741026	0.000434159	-0.883824	1.15198e-06	-0.740285	0.00044305	-0.838093	1.40973e-05	-0.165226	0.512341	-0.2848	0.25201	0.102385	0.686018	-0.171326	0.496665	0.647859	0.0036455	0.530365	0.0235601	0.26486	0.288166	0.600208	0.00845082	0.169783	0.500608	0.0152087	0.952239	-0.57508	0.0125327	-0.856762	5.62812e-06	-0.860769	4.54501e-06	-0.72332	0.000692762	-0.483783	0.0419327	-0.822314	2.81411e-05	-0.723291	0.000693276	0.334424	0.174965	-0.0341505	0.892987	0.0850403	0.737246	-0.578068	0.011978	-0.855243	6.09305e-06	-0.252965	0.311162	-0.581746	0.0113222	-0.357393	0.145383	-0.216584	0.388009	-0.589808	0.00998523	0.464283	0.052256	-0.870455	2.63555e-06	0.58056	0.0115304
Sobic.007G099000	coral2	-0.809224	4.75528e-05	-0.940367	6.66305e-09	-0.883143	1.20441e-06	-0.451042	0.0602867	-0.798569	7.08529e-05	0.0427986	0.866096	-0.267296	0.283589	-0.673463	0.00218543	-0.536541	0.0216982	-0.837578	1.44354e-05	-0.680469	0.00188392	-0.461906	0.0536348	-0.059595	0.814289	-0.775716	0.000154858	-0.378464	0.121459	-0.338928	0.168869	-0.397904	0.101982	0.0944569	0.709288	0.0658526	0.795163	0.179812	0.475251	-0.0310642	0.902613	-0.0644715	0.799375	-0.464614	0.0520662	0.140295	0.578724	0.170224	0.499481	-0.459903	0.0548178	-0.123026	0.626727	-0.510831	0.0302817	0.390463	0.109152	-0.0115638	0.963677	-0.124494	0.622586	0.72236	0.000709843	0.416372	0.0856589	0.774186	0.000162658	0.403596	0.0967308	0.515116	0.0286936	0.550679	0.0178699	0.665225	0.00258978	0.283229	0.254751	0.413854	0.0877639	-0.378491	0.12143	-0.23783	0.341948	0.131783	0.602192	-0.155529	0.537729	0.314134	0.204258	0.433105	0.0725929	0.495354	0.0365911	0.590564	0.00986668	0.844448	1.04519e-05	0.644579	0.00387971	0.797684	7.31619e-05	0.964218	1.20764e-10	0.790984	9.28116e-05	0.0744824	0.768969	0.281811	0.25724	0.0273961	0.91407	0.416451	0.0855934	0.798082	7.21159e-05	0.30853	0.212885	0.742265	0.000419611	0.730827	0.00057071	0.525183	0.0252166	0.72406	0.000679851	-0.154544	0.54034	0.72741	0.000623829	-0.780438	0.000132743
Sobic.007G099100	indianred4	0.163086	0.517895	-0.27483	0.269714	-0.0542999	0.830552	-0.562249	0.0151519	-0.593385	0.00943409	-0.0927567	0.714311	-0.0732399	0.772726	0.28032	0.259872	-0.0211557	0.933596	-0.190296	0.44944	-0.106289	0.674657	-0.329966	0.181143	-0.257465	0.302338	-0.0107602	0.9662	0.544949	0.0193512	0.128244	0.612061	0.420697	0.0821283	0.697487	0.00129182	0.529752	0.0237514	0.450972	0.0603318	0.674726	0.00212833	0.148614	0.556173	0.200188	0.425762	-0.505648	0.0322926	0.0394734	0.876421	-0.341433	0.16554	-0.498564	0.0352062	-0.434939	0.0712557	-0.433646	0.0721964	-0.723866	0.000683213	-0.688467	0.0015826	0.191437	0.446674	-0.0360948	0.886931	-0.181451	0.471168	-0.355199	0.148048	-0.525749	0.0250314	0.529117	0.023951	0.755325	0.00028962	0.86681	3.25134e-06	0.901851	3.1702e-07	0.745988	0.000378359	0.649279	0.00354775	0.890448	7.35981e-07	0.397762	0.102115	0.404468	0.0959442	0.629832	0.00509018	0.0076535	0.975955	-0.212375	0.397521	0.118319	0.640074	0.352712	0.151109	0.646006	0.00377635	0.258787	0.299775	0.563045	0.0149778	0.285368	0.251025	0.0316074	0.900918	-0.350678	0.153645	-0.667026	0.00249653	-0.254648	0.307844	-0.549003	0.0182936	-0.0127311	0.960013	0.239894	0.337651	-0.114412	0.651233	-0.227729	0.363439	0.518396	0.0275221	-0.000857575	0.997305	-0.654575	0.00320189
Sobic.007G099200	orangered	-0.535274	0.0220704	-0.731138	0.00056608	-0.733739	0.000528487	-0.784743	0.000114973	-0.883508	1.17611e-06	-0.238837	0.339847	-0.532058	0.0230376	-0.432826	0.072798	-0.380032	0.119798	-0.610267	0.00715321	-0.689967	0.00153081	0.146377	0.562199	0.444562	0.0645375	-0.147704	0.558622	0.33677	0.171772	0.34457	0.161437	0.181388	0.471325	0.63231	0.00486771	0.683272	0.00177334	0.847901	8.8342e-06	0.0272387	0.914561	-0.0454475	0.857886	-0.4306	0.0744482	0.253923	0.309271	0.604202	0.00791461	-0.0588015	0.816722	-0.185797	0.460428	-0.565176	0.0145194	-0.252674	0.311738	-0.587552	0.0103459	-0.514222	0.0290194	0.494645	0.0369024	0.35143	0.152704	0.274123	0.270998	0.0571786	0.821702	0.228459	0.361861	0.184061	0.464702	0.451688	0.0598748	0.245341	0.326458	0.563864	0.0148002	0.0146008	0.954146	0.291863	0.239923	0.426915	0.0772416	-0.0271206	0.914931	0.164244	0.514885	0.561634	0.0152876	0.863025	4.01807e-06	0.695773	0.00134333	0.857409	5.43954e-06	0.931243	2.02123e-08	0.788207	0.000102179	0.608662	0.00734871	0.751585	0.00032279	-0.403037	0.0972379	-0.397539	0.102326	-0.626891	0.00536482	0.107487	0.671184	0.489931	0.0390254	-0.312722	0.20641	0.0840871	0.740095	0.40168	0.0984765	0.00380233	0.988053	0.189671	0.450959	0.33507	0.174082	0.33702	0.171433	-0.875994	1.89209e-06
Sobic.007G100100	coral1	-0.691697	0.00147282	-0.906643	2.15726e-07	-0.656381	0.00309046	-0.377614	0.122367	-0.79797	7.2408e-05	0.361648	0.140309	0.0528903	0.834893	-0.244279	0.328623	-0.103877	0.68167	-0.532294	0.0229658	-0.361959	0.139942	-0.473842	0.0469804	0.0987406	0.696684	-0.686679	0.00164624	-0.126154	0.617918	-0.395058	0.104683	-0.356083	0.14697	0.174067	0.489699	0.421853	0.0812039	0.319618	0.196044	-0.0155154	0.951276	-0.377963	0.121993	-0.554824	0.0168553	-0.286377	0.249279	-0.0861747	0.733861	-0.72181	0.000719776	-0.582154	0.0112513	-0.830044	2.02316e-05	0.0237791	0.925382	-0.320471	0.194786	-0.547501	0.0186801	0.37597	0.124135	-0.020287	0.936318	0.410987	0.0902064	-0.0835185	0.741795	0.0824976	0.744851	0.730105	0.000581611	0.814545	3.86079e-05	0.546709	0.0188865	0.566357	0.01427	0.0138581	0.956476	0.232478	0.353242	0.546787	0.018866	0.35705	0.145796	0.714563	0.000861983	0.831279	1.9164e-05	0.484332	0.0416667	0.289971	0.243123	0.70945	0.000975815	0.522749	0.0260254	0.956007	6.14314e-10	0.839071	1.34741e-05	0.668829	0.00240592	0.313112	0.205814	0.261755	0.294067	-0.0226001	0.929073	0.201092	0.423631	0.580672	0.0115107	0.197666	0.431736	0.60173	0.00824309	0.906135	2.24933e-07	0.628315	0.0052304	0.639127	0.00429629	0.305966	0.216909	0.331691	0.178736	-0.832029	1.85397e-05
Sobic.007G100425	orange	-0.638556	0.00434189	-0.631451	0.00494392	-0.629481	0.00512234	-0.0318763	0.900079	-0.350648	0.153683	0.0523029	0.836703	-0.0967666	0.702483	-0.68629	0.00166035	-0.563705	0.0148346	-0.714084	0.000872152	-0.465852	0.0513608	-0.521728	0.0263708	-0.197197	0.432852	-0.79924	6.91425e-05	-0.716921	0.000813352	-0.488551	0.0396642	-0.517881	0.0277034	-0.273357	0.272393	-0.457796	0.0560829	-0.275639	0.268249	-0.0695584	0.783887	0.0747086	0.768285	-0.226101	0.366972	0.29727	0.230923	0.00188797	0.994068	-0.310018	0.210571	0.192767	0.443464	-0.0647225	0.798609	0.768837	0.000192599	0.521204	0.0265492	0.376951	0.123077	0.648782	0.00358169	0.415127	0.0866948	0.867932	3.04988e-06	0.661989	0.00276459	0.709777	0.000968188	0.479419	0.0440952	0.382084	0.117648	0.0178306	0.944016	0.0607868	0.810638	-0.595258	0.00915549	-0.654394	0.00321321	-0.304336	0.219492	-0.376664	0.123386	0.0758543	0.764826	-0.0206026	0.935329	0.139935	0.579709	0.454174	0.0583093	0.536866	0.0216037	0.282759	0.255574	0.357616	0.145113	0.757121	0.000274739	0.475603	0.0460545	0.174173	0.489431	0.580256	0.0115842	0.47312	0.0473642	0.533401	0.0226298	0.717922	0.000793418	0.615191	0.00657954	0.863461	3.92248e-06	0.503655	0.0330928	0.545241	0.0192736	0.733412	0.000533098	-0.604851	0.00783011	0.796906	7.52442e-05	-0.304079	0.219902
Sobic.007G100500	blue	-0.346406	0.159068	-0.654697	0.00319422	-0.655246	0.00316008	-0.608266	0.00739755	-0.731059	0.000567247	-0.300181	0.226168	-0.416652	0.0854271	-0.537485	0.0214241	-0.707375	0.00102545	-0.844171	1.05917e-05	-0.672805	0.0022157	-0.572518	0.0130245	-0.460317	0.0545718	-0.536893	0.0215958	-0.156485	0.535201	-0.130144	0.606755	0.00514782	0.983826	0.386527	0.113086	-0.0741651	0.769928	0.123783	0.624593	0.509345	0.0308478	0.443032	0.0655725	0.123389	0.625704	0.123778	0.624605	0.273478	0.272172	-0.234277	0.349424	0.119706	0.636129	-0.126551	0.616803	0.403757	0.0965854	-0.0655329	0.796137	0.0111192	0.965073	0.864348	3.73408e-06	0.635113	0.00462565	0.698623	0.00125855	0.520556	0.0267712	0.371721	0.128789	0.561963	0.015215	0.756784	0.000277476	0.549843	0.0180803	0.687442	0.00161882	-0.0700505	0.782393	-0.208855	0.405571	0.24876	0.319545	-0.30821	0.213383	0.0746441	0.76848	0.208864	0.405549	0.145589	0.56433	0.403383	0.0969239	0.587728	0.0103174	0.603058	0.00806531	0.651778	0.00338094	0.810228	4.57423e-05	0.8932	6.0584e-07	0.133239	0.598149	0.362394	0.139432	-0.0177944	0.94413	0.00787602	0.975256	0.460882	0.0542369	-0.0125664	0.96053	0.61389	0.00672737	0.383984	0.115681	0.144626	0.566936	0.35061	0.153731	-0.294899	0.234842	0.798967	6.98357e-05	-0.698905	0.00125042
Sobic.007G100700	turquoise	0.57848	0.0119029	0.861322	4.41063e-06	0.744136	0.000398437	0.749137	0.000346183	0.974199	9.10844e-12	0.0829395	0.743528	0.368461	0.132442	0.380279	0.119538	0.364399	0.137094	0.680206	0.00189458	0.638303	0.00436231	0.227012	0.364991	-0.125168	0.62069	0.423394	0.0799824	-0.171035	0.497408	-0.0177184	0.944368	-0.00845198	0.973448	-0.535963	0.0218675	-0.56009	0.0156325	-0.630158	0.00506041	-0.155247	0.538476	0.0889701	0.725538	0.42515	0.0786068	0.0483383	0.848941	-0.319252	0.196585	0.39924	0.100731	0.389622	0.109984	0.715788	0.000836439	0.178511	0.478505	0.578157	0.0119618	0.60573	0.00771684	-0.545651	0.0191648	-0.266929	0.284275	-0.350267	0.154161	-0.000169005	0.999469	-0.100811	0.69062	-0.469198	0.0494904	-0.72726	0.000626248	-0.488215	0.0398207	-0.716487	0.000822136	-0.096837	0.702276	-0.304097	0.219873	-0.570879	0.013347	-0.103104	0.68392	-0.385975	0.113645	-0.706336	0.00105108	-0.639444	0.00427108	-0.481093	0.043256	-0.794943	8.07244e-05	-0.80711	5.15661e-05	-0.943341	4.46724e-09	-0.768115	0.000196977	-0.847565	8.98165e-06	0.0673186	0.790697	0.112987	0.65532	0.439015	0.06835	0.0037937	0.98808	-0.490167	0.0389166	0.209372	0.404383	-0.309928	0.21071	-0.604945	0.00781802	-0.207044	0.409746	-0.340282	0.167064	-0.346704	0.158684	-0.409866	0.0911752	0.988443	1.54362e-14
Sobic.007G100900	grey60	-0.202532	0.42025	-0.17466	0.488197	-0.0590421	0.815984	0.11318	0.654767	-0.0694887	0.784099	0.303527	0.220783	0.197694	0.43167	0.0450231	0.8592	0.174927	0.487522	0.0335886	0.894739	0.0802508	0.75159	-0.30276	0.22201	-0.143808	0.569154	-0.246552	0.324	-0.179325	0.476466	-0.353846	0.149708	-0.367627	0.133388	-0.242331	0.332615	0.0329435	0.89675	-0.169302	0.501843	-0.216393	0.388439	-0.317019	0.199909	-0.286859	0.248448	-0.321239	0.193657	-0.348161	0.156825	-0.379577	0.120278	-0.302981	0.221655	-0.304063	0.219927	-0.0481654	0.849476	-0.027923	0.912423	-0.178957	0.477387	-0.120325	0.634373	-0.212682	0.396822	0.0167755	0.947324	-0.186307	0.459176	-0.0952193	0.70704	0.0751829	0.766853	0.0865863	0.732634	-0.0329549	0.896715	-0.0699547	0.782684	-0.0537851	0.832137	0.11495	0.649693	0.0648845	0.798115	0.220374	0.379552	0.279761	0.260865	0.23278	0.352599	-0.0250854	0.921295	-0.146559	0.561708	0.0369282	0.884337	-0.138804	0.582806	0.138804	0.582808	0.107888	0.670024	-0.0488086	0.847488	0.129062	0.609775	0.0130757	0.958931	0.116943	0.643994	0.127889	0.613053	0.143084	0.571121	0.196387	0.434782	0.104247	0.680591	0.262807	0.29206	0.269599	0.279303	0.246194	0.324726	0.175728	0.4855	-0.0916704	0.717527	-0.0992913	0.695069
Sobic.007G101000	brown2	-0.49156	0.0382813	-0.430942	0.0741935	-0.30932	0.211654	0.11782	0.641496	-0.186018	0.459885	0.401151	0.0989619	0.188608	0.453546	-0.184352	0.463985	0.0616953	0.807858	-0.161534	0.52194	-0.0707996	0.78012	-0.376628	0.123425	-0.0530743	0.834326	-0.489337	0.0392992	-0.392997	0.106671	-0.492518	0.037849	-0.545262	0.0192679	-0.34234	0.164347	-0.0237355	0.925519	-0.181319	0.471496	-0.352541	0.151322	-0.412982	0.088502	-0.481579	0.0430145	-0.193231	0.442346	-0.319463	0.196272	-0.471644	0.0481561	-0.27581	0.26794	-0.406014	0.0945595	0.188116	0.454748	0.127709	0.613557	-0.0877375	0.729205	0.0475262	0.851452	-0.130892	0.60467	0.288949	0.244864	-0.00893682	0.971925	0.155416	0.538029	0.212778	0.396604	0.180384	0.473823	-0.0771259	0.760991	-0.0926459	0.714639	-0.287472	0.247394	-0.0669887	0.791702	-0.0263584	0.917314	0.159198	0.528056	0.365056	0.136333	0.302355	0.222659	0.137674	0.585908	0.0634272	0.802563	0.275945	0.267696	-0.00798763	0.974906	0.301702	0.22371	0.376824	0.123214	0.0844231	0.73909	0.144584	0.56705	0.171826	0.495391	0.252784	0.311521	0.398573	0.101354	0.429444	0.0753168	0.44863	0.061844	0.388142	0.11146	0.507057	0.0317359	0.51235	0.0297111	0.537974	0.0212831	0.028908	0.909345	0.124287	0.623171	-0.203314	0.418419
Sobic.007G101300	blue	-0.0602604	0.81225	-0.247283	0.322521	-0.424247	0.0793114	-0.444093	0.0648537	-0.338571	0.169347	-0.539987	0.0207108	-0.532964	0.022762	-0.543688	0.01969	-0.771076	0.000179547	-0.664679	0.00261863	-0.603041	0.00806752	-0.317194	0.199648	-0.583424	0.0110328	-0.220613	0.379023	-0.14168	0.574943	0.10479	0.679013	0.228724	0.361287	0.307874	0.213909	-0.380594	0.119206	-0.0723396	0.775452	0.57429	0.0126826	0.71306	0.000894247	0.41924	0.0833056	0.397665	0.102207	0.414808	0.0869623	0.200949	0.42397	0.52763	0.0244233	0.339583	0.167994	0.60366	0.00798577	0.202891	0.419408	0.432473	0.0730575	0.827854	2.22504e-05	0.757893	0.000268543	0.63006	0.00506936	0.722391	0.00070929	0.430701	0.0743734	0.209155	0.40488	0.393872	0.105824	0.276319	0.267022	0.422593	0.0806152	-0.167872	0.505514	-0.479845	0.0438801	-0.0912073	0.718899	-0.603341	0.00802777	-0.35646	0.146512	-0.254363	0.308404	-0.1133	0.654422	0.326496	0.186052	0.269931	0.278688	0.391772	0.107865	0.200817	0.42428	0.497103	0.0358312	0.649602	0.00352579	-0.0474648	0.851642	0.36155	0.140424	0.0774153	0.760119	-0.0444236	0.861058	0.195566	0.436743	-0.035128	0.889942	0.455735	0.0573418	-0.0419169	0.868832	-0.144862	0.566297	0.0642827	0.799951	-0.606437	0.00762678	0.793356	8.53975e-05	-0.29731	0.230857
Sobic.007G101500	slateblue	-0.379736	0.12011	-0.690155	0.00152441	-0.753853	0.000302315	-0.803854	5.83111e-05	-0.857138	5.51787e-06	-0.50038	0.0344407	-0.651821	0.0033781	-0.646848	0.00371639	-0.816958	3.50506e-05	-0.920841	6.03382e-08	-0.844656	1.03479e-05	-0.336192	0.172554	-0.264811	0.288259	-0.399292	0.100683	0.0128229	0.959725	0.129709	0.607967	0.163891	0.515803	0.565562	0.0144375	0.0814427	0.748013	0.374475	0.125759	0.483584	0.0420296	0.485348	0.0411778	0.0443661	0.861236	0.316246	0.201068	0.539438	0.0208657	-0.0600687	0.812837	0.173209	0.491875	-0.158553	0.529752	0.265674	0.286633	-0.224906	0.369577	-0.0693091	0.784645	0.925268	3.8622e-08	0.744473	0.000394716	0.659202	0.00292281	0.534489	0.0223036	0.422585	0.0806219	0.374992	0.125196	0.667281	0.00248353	0.422412	0.0807587	0.717232	0.000807121	-0.0779467	0.758519	-0.154389	0.540749	0.24206	0.333173	-0.420407	0.082362	-0.0821023	0.746036	0.20396	0.41691	0.369296	0.131499	0.596275	0.00900698	0.714747	0.000858119	0.819281	3.18952e-05	0.685612	0.00168519	0.787942	0.000103112	0.976649	4.13116e-12	-0.158809	0.529079	0.0982218	0.698206	-0.274368	0.270553	-0.0245716	0.922902	0.47779	0.0449234	-0.199897	0.42645	0.442948	0.06563	0.273407	0.272303	-0.0416125	0.869776	0.228697	0.361346	-0.219037	0.382525	0.820742	3.00365e-05	-0.824079	2.61349e-05
Sobic.007G101800	darkgrey	0.180254	0.474149	0.163351	0.517206	0.529041	0.0239749	0.423103	0.0802117	0.221451	0.377169	0.759308	0.000257495	0.780685	0.000131667	0.837291	1.46265e-05	0.94066	6.41123e-09	0.715147	0.00084972	0.770694	0.000181718	-0.0167778	0.947317	0.312022	0.207482	0.110471	0.66256	0.276672	0.266386	-0.265489	0.28698	-0.158389	0.530182	-0.152357	0.546156	0.51284	0.0295287	0.0444077	0.861107	-0.206423	0.411184	-0.735245	0.000507703	-0.268022	0.282234	-0.82593	2.41635e-05	-0.657352	0.00303188	-0.537635	0.0213809	-0.865902	3.42273e-06	-0.559717	0.0157167	-0.612313	0.00691012	-0.374012	0.126265	-0.675657	0.00208701	-0.821279	2.93769e-05	-0.957458	4.71963e-10	-0.705712	0.00106673	-0.93983	7.14596e-09	-0.776886	0.00014911	0.251309	0.314448	0.0931996	0.713002	0.292937	0.238118	-0.0108524	0.96591	0.567681	0.0139948	0.743204	0.000408872	0.561353	0.0153498	0.972318	1.58979e-11	0.750682	0.00033126	0.626052	0.00544539	-0.115304	0.648678	-0.65128	0.00341366	-0.369435	0.131343	-0.456393	0.0569376	0.0989079	0.696193	-0.349457	0.155182	-0.478111	0.0447595	0.503623	0.0331056	0.0121092	0.961965	0.0836787	0.741316	-0.258789	0.299771	-0.39165	0.107985	-0.000356224	0.998881	-0.245096	0.326956	0.316652	0.20046	0.323251	0.190723	-0.0693311	0.784578	0.792171	8.90368e-05	-0.8368	1.49589e-05	0.120659	0.633425
Sobic.007G102000	black	0.806129	5.35257e-05	0.89046	7.35363e-07	0.940387	6.64512e-09	0.494756	0.0368537	0.76296	0.00023073	0.14749	0.559197	0.434028	0.0719176	0.845356	1.00039e-05	0.722306	0.000710816	0.941944	5.40381e-09	0.812035	4.263e-05	0.379188	0.12069	0.0284174	0.910878	0.733067	0.000537995	0.439326	0.0681317	0.233465	0.351144	0.353895	0.149647	-0.0945985	0.708871	0.0644705	0.799378	-0.175726	0.485504	0.0536177	0.832653	-0.09615	0.704298	0.387604	0.112	-0.391079	0.108545	-0.331802	0.178581	0.254437	0.308259	-0.136712	0.588556	0.290759	0.241788	-0.49325	0.0375211	-0.116211	0.646087	-0.0787919	0.755975	-0.831018	1.93858e-05	-0.614662	0.00663937	-0.890135	7.52176e-07	-0.622968	0.00574985	-0.730331	0.000578175	-0.414865	0.0869141	-0.514789	0.0288125	-0.107464	0.671252	-0.320384	0.194914	0.532534	0.0228925	0.415823	0.0861148	0.0761145	0.764041	0.403423	0.0968869	-0.0810819	0.749096	-0.204556	0.415521	-0.544195	0.0195533	-0.756785	0.000277467	-0.893126	6.09036e-07	-0.715619	0.000839918	-0.666267	0.0025355	-0.93938	7.57359e-09	-0.796358	7.67413e-05	0.0972739	0.700991	-0.195328	0.437313	0.00319373	0.989965	-0.512785	0.029549	-0.877123	1.76502e-06	-0.304825	0.218715	-0.711089	0.000938056	-0.567562	0.0140193	-0.395456	0.104303	-0.704869	0.0010882	0.349253	0.15544	-0.851703	7.30615e-06	0.700906	0.00119389
Sobic.007G102300	darkolivegreen	0.346678	0.158717	0.581982	0.0112812	0.697465	0.00129246	0.758094	0.000266949	0.768278	0.000195979	0.555759	0.0166328	0.664691	0.002618	0.641569	0.00410538	0.80312	5.99312e-05	0.868829	2.89661e-06	0.806315	5.31486e-05	0.22923	0.360197	0.137292	0.586959	0.308557	0.212842	-0.0235833	0.925995	-0.20175	0.422086	-0.15668	0.534686	-0.534829	0.0222023	-0.0933254	0.71263	-0.417469	0.0847529	-0.363217	0.138469	-0.498378	0.0352851	-0.0642466	0.800061	-0.39624	0.103555	-0.57737	0.0121057	-0.0596802	0.814028	-0.266189	0.285664	0.0323321	0.898657	-0.170902	0.497748	0.195716	0.436384	0.0251352	0.921139	-0.826155	2.39331e-05	-0.750168	0.000336157	-0.60037	0.00842845	-0.543428	0.0197603	-0.485878	0.0409241	-0.255598	0.305981	-0.481004	0.0433003	-0.287564	0.247235	-0.580481	0.0115445	0.125106	0.620866	0.160824	0.523795	-0.129663	0.608095	0.479597	0.0440052	0.18	0.474782	-0.0723611	0.775387	-0.4346	0.0715014	-0.643057	0.00399254	-0.703252	0.00113035	-0.801415	6.38405e-05	-0.534317	0.0223548	-0.649005	0.00356643	-0.846657	9.3906e-06	0.262529	0.29259	0.104434	0.680047	0.355414	0.147786	-0.0408406	0.872173	-0.482568	0.0425267	0.238488	0.340575	-0.294246	0.235928	-0.132463	0.600303	0.135707	0.591324	-0.180223	0.474225	0.21683	0.387457	-0.724718	0.000668518	0.698041	0.0012755
Sobic.007G102500	grey60	-0.146503	0.561859	-0.197992	0.430961	0.179222	0.476725	0.459037	0.0553349	0.0591508	0.815651	0.800257	6.66207e-05	0.785076	0.000113687	0.405773	0.0947746	0.512135	0.0297914	0.216823	0.387472	0.504547	0.0327327	-0.655205	0.00316262	-0.21334	0.395328	-0.539942	0.0207236	-0.357405	0.145368	-0.802635	6.10223e-05	-0.56412	0.0147451	-0.441639	0.0665258	-0.0480388	0.849867	-0.432434	0.0730867	-0.0835812	0.741608	-0.547125	0.0187777	-0.223918	0.371739	-0.772028	0.000174228	-0.847345	9.07947e-06	-0.848862	8.42422e-06	-0.681358	0.00184823	-0.468507	0.0498727	0.0636221	0.801968	0.106138	0.675096	-0.291979	0.239728	-0.31871	0.197389	-0.630422	0.00503643	-0.0421737	0.868035	-0.408778	0.0921218	-0.344776	0.161169	0.684969	0.00170904	0.450448	0.0606677	0.423034	0.0802661	0.0695265	0.783984	0.189596	0.451142	0.203473	0.418048	0.33624	0.17249	0.676729	0.00204027	0.801137	6.44998e-05	0.505447	0.0323725	-0.33651	0.172123	-0.544829	0.0193835	-0.171455	0.496338	-0.454609	0.0580383	0.274266	0.270737	0.180624	0.473226	-0.151835	0.547546	0.855941	5.87569e-06	0.637604	0.00441889	0.588976	0.0101171	0.0122428	0.961545	0.0262625	0.917613	0.481667	0.042971	0.465574	0.0515188	0.633142	0.0047948	0.716154	0.000828919	0.454735	0.0579603	0.231888	0.3545	-0.218442	0.38385	-0.000246498	0.999225
Sobic.007G102600	brown2	-0.836335	1.52796e-05	-0.757242	0.000273756	-0.626889	0.00536507	0.0640541	0.800649	-0.371092	0.129488	0.51061	0.0303652	0.180875	0.4726	-0.435237	0.0710405	-0.0793732	0.754227	-0.408647	0.0922363	-0.264223	0.289371	-0.388187	0.111415	0.114248	0.651703	-0.803263	5.96127e-05	-0.621176	0.00593309	-0.647628	0.00366162	-0.716771	0.000816375	-0.399702	0.100302	-0.0685039	0.787092	-0.153833	0.542227	-0.43125	0.0739639	-0.500451	0.034411	-0.690862	0.00150057	-0.0380677	0.880791	-0.244133	0.328921	-0.60954	0.00724118	-0.283599	0.254103	-0.563027	0.0149817	0.451737	0.0598438	0.255352	0.306462	-0.0326386	0.897701	0.280496	0.25956	-0.0297063	0.906852	0.596909	0.00891544	0.180668	0.473115	0.404443	0.0959662	0.477415	0.045116	0.395294	0.104457	0.0296586	0.907001	-0.0319218	0.899937	-0.511604	0.0299901	-0.281077	0.258534	-0.0518699	0.838038	0.114967	0.649644	0.511286	0.0301099	0.42255	0.0806491	0.338044	0.170054	0.327909	0.184042	0.561402	0.015339	0.17769	0.480564	0.549443	0.0181816	0.737339	0.000479937	0.30059	0.225506	0.287107	0.248022	0.444436	0.0646219	0.368248	0.132683	0.647266	0.00368698	0.742911	0.000412195	0.684357	0.00173201	0.761455	0.000241465	0.837787	1.42975e-05	0.82237	2.80755e-05	0.874101	2.12263e-06	-0.119417	0.636952	0.392965	0.106702	-0.376166	0.123923
Sobic.007G102700	brown2	-0.622869	0.00575991	-0.783631	0.000119357	-0.481277	0.0431641	-0.0721442	0.776044	-0.561767	0.0152582	0.565399	0.014472	0.325712	0.187174	-0.129681	0.608046	0.0208353	0.9346	-0.402334	0.0978778	-0.132735	0.599548	-0.681135	0.00185714	-0.05421	0.830829	-0.817987	3.36222e-05	-0.362706	0.139067	-0.66616	0.002541	-0.573994	0.0127392	-0.108883	0.667145	0.165389	0.511921	-0.0279026	0.912486	-0.0386898	0.878857	-0.424498	0.0791157	-0.468145	0.0500737	-0.423175	0.0801551	-0.385494	0.114136	-0.857493	5.41556e-06	-0.585726	0.0106454	-0.7104	0.000953785	0.213565	0.394818	-0.047626	0.851144	-0.375333	0.124825	0.262129	0.293352	-0.158614	0.529591	0.443349	0.0653572	-0.0634404	0.802523	0.0752304	0.766709	0.842852	1.12814e-05	0.799162	6.93405e-05	0.553629	0.017143	0.419186	0.0833498	-0.0315792	0.901006	0.0998649	0.693388	0.435396	0.0709253	0.423794	0.0796673	0.799939	6.73994e-05	0.738407	0.000466284	0.213247	0.39554	0.0829044	0.743633	0.512088	0.0298088	0.22301	0.373734	0.80338	5.93516e-05	0.779449	0.00013714	0.478967	0.0443236	0.590302	0.00990771	0.540247	0.0206377	0.314564	0.203607	0.27097	0.276769	0.548488	0.0184254	0.445975	0.063592	0.751163	0.000326724	0.944667	3.71163e-09	0.806966	5.18493e-05	0.747596	0.000361625	0.167291	0.507008	0.28967	0.243636	-0.600242	0.00844614
Sobic.007G102800	sienna1	-0.0761156	0.764038	-0.175168	0.486913	-0.00167369	0.994741	0.331853	0.17851	0.0450384	0.859153	0.279903	0.260613	0.38115	0.118623	-0.0747283	0.768226	-0.16232	0.519889	-0.25298	0.311132	0.122639	0.627822	-0.841236	1.21776e-05	-0.690853	0.00150086	-0.66232	0.00274627	-0.627636	0.00529414	-0.709915	0.000964973	-0.45914	0.0552733	-0.400551	0.0995149	-0.630431	0.0050356	-0.69301	0.00143002	0.270399	0.277823	0.118233	0.640318	0.218775	0.383107	-0.285277	0.251183	-0.534654	0.0222543	-0.522819	0.0260018	-0.0395935	0.876047	0.0836997	0.741253	0.657142	0.00304448	0.536212	0.0217945	0.323702	0.19007	0.265057	0.287796	0.011733	0.963146	0.468003	0.0501524	0.304169	0.219759	0.153972	0.541857	0.658345	0.00297292	0.464212	0.0522968	0.339492	0.168115	0.116795	0.644418	-0.120849	0.632886	-0.426852	0.07729	-0.0836263	0.741473	-0.0178777	0.943869	0.2591	0.299169	-0.0483344	0.848953	-0.567194	0.0140956	-0.293861	0.236571	-0.113436	0.654032	-0.308537	0.212874	0.0900396	0.722362	0.36821	0.132726	0.138461	0.583747	0.707755	0.00101621	0.922461	5.14058e-08	0.801645	6.33012e-05	0.0378396	0.881501	0.15226	0.546413	0.546473	0.0189483	0.759799	0.000253752	0.341868	0.164967	0.504652	0.0326903	0.446299	0.0633766	-0.490878	0.0385914	0.431801	0.0735545	0.0415952	0.86983
Sobic.007G103100	pink	0.586766	0.010474	0.471347	0.0483168	0.751423	0.000324291	0.354689	0.148672	0.356813	0.146084	0.442091	0.0662154	0.641115	0.00414039	0.939325	7.62739e-09	0.796837	7.54312e-05	0.746769	0.000370153	0.801783	6.29802e-05	-0.0189238	0.940589	0.0320835	0.899432	0.378706	0.121201	0.472745	0.0475645	-0.0170251	0.946542	0.181072	0.472112	0.0625957	0.805104	0.383943	0.115724	-0.00128827	0.995952	0.193353	0.442053	-0.283667	0.253984	0.241312	0.334715	-0.747674	0.000360831	-0.509972	0.0306078	-0.24818	0.320711	-0.584167	0.0109066	-0.163218	0.517551	-0.566951	0.0141461	-0.352552	0.151308	-0.484644	0.0415163	-0.721985	0.000716603	-0.749077	0.00034677	-0.773831	0.000164518	-0.800515	6.59914e-05	-0.836524	1.51485e-05	0.162145	0.520347	0.0670903	0.791392	0.422078	0.0810241	0.118431	0.639756	0.765658	0.000212505	0.70719	0.00102998	0.562166	0.0151703	0.785144	0.000113427	0.464904	0.0519008	0.352722	0.151097	-0.387113	0.112494	-0.764146	0.000222566	-0.58718	0.0104064	-0.499226	0.0349257	-0.118388	0.639877	-0.5391	0.0209615	-0.455476	0.0575011	0.46716	0.0506235	0.032639	0.8977	0.0544971	0.829945	-0.53833	0.0211811	-0.676492	0.00205053	-0.247882	0.321312	-0.392613	0.107044	-0.0460669	0.855968	-0.0293404	0.907995	-0.418281	0.0840871	0.625548	0.0054942	-0.786226	0.000109338	0.26357	0.290609
Sobic.007G103400	blue	-0.374373	0.12587	-0.655323	0.00315535	-0.775831	0.000154285	-0.819516	3.15888e-05	-0.821979	2.85353e-05	-0.569638	0.0135955	-0.721143	0.000731999	-0.707917	0.0010123	-0.872408	2.34899e-06	-0.936766	1.05283e-08	-0.893283	6.02223e-07	-0.27407	0.271093	-0.266063	0.2859	-0.35253	0.151336	0.00259282	0.991853	0.184329	0.464043	0.205898	0.412401	0.568026	0.0139235	0.0341852	0.892879	0.374496	0.125736	0.468296	0.0499895	0.543994	0.0196074	0.0765042	0.762865	0.413775	0.0878307	0.610496	0.00712561	0.0442837	0.861491	0.288343	0.2459	-0.0675198	0.790085	0.30917	0.211887	-0.178	0.479786	0.0226937	0.92878	0.958162	4.13885e-10	0.819218	3.19769e-05	0.690617	0.00150879	0.613042	0.00682511	0.488134	0.0398588	0.305501	0.217643	0.594236	0.00930676	0.357037	0.145813	0.669235	0.00238592	-0.142097	0.573808	-0.224252	0.371009	0.160589	0.524411	-0.513006	0.0294671	-0.176054	0.484677	0.109061	0.666631	0.378812	0.121089	0.649193	0.00355358	0.715591	0.000840506	0.832713	1.7985e-05	0.623308	0.00571562	0.769104	0.000191001	0.966057	7.96448e-11	-0.228847	0.361023	0.0623261	0.805929	-0.296184	0.232714	0.0148097	0.95349	0.487276	0.0402612	-0.203573	0.417814	0.423605	0.0798162	0.206283	0.411508	-0.0965443	0.703137	0.210173	0.402546	-0.295057	0.23458	0.853289	6.73923e-06	-0.771587	0.000176673
Sobic.007G103500	pink	0.442334	0.0660495	0.269802	0.278926	0.553384	0.0172024	0.051797	0.838263	0.0617874	0.807576	0.353933	0.149601	0.452929	0.0590894	0.857588	5.38834e-06	0.7395	0.000452638	0.622089	0.00583921	0.593172	0.00946631	0.115493	0.648139	0.206938	0.40999	0.385945	0.113676	0.647275	0.00368631	0.120825	0.632954	0.267293	0.283595	0.286164	0.249647	0.658515	0.00296296	0.309674	0.211104	0.171386	0.496514	-0.367589	0.133431	0.0331649	0.89606	-0.735355	0.000506217	-0.333406	0.176363	-0.283549	0.25419	-0.734579	0.000516818	-0.422	0.0810861	-0.816548	3.56351e-05	-0.684372	0.00173145	-0.772072	0.000173983	-0.659864	0.00288457	-0.720345	0.000746818	-0.828831	2.13295e-05	-0.922241	5.25486e-08	-0.913732	1.17348e-07	0.1428	0.571895	0.171493	0.49624	0.482443	0.0425882	0.297783	0.230081	0.838595	1.37746e-05	0.896021	4.93572e-07	0.753455	0.000305825	0.831359	1.9097e-05	0.520687	0.0267263	0.569725	0.0135779	-0.110077	0.663696	-0.610482	0.00712738	-0.392415	0.107237	-0.23651	0.344716	0.123202	0.626229	-0.430781	0.0743133	-0.265604	0.286764	0.326366	0.186238	-0.206089	0.411957	-0.281591	0.257627	-0.635634	0.0045818	-0.622535	0.00579373	-0.472081	0.0479206	-0.506344	0.0320166	0.036526	0.885588	-0.0948373	0.708166	-0.444584	0.0645225	0.867831	3.06747e-06	-0.794575	8.17866e-05	-0.0316946	0.900646
Sobic.007G103600	pink	0.384696	0.114951	0.196445	0.434643	0.564156	0.0147374	0.183788	0.465377	0.0740089	0.7704	0.534432	0.0223205	0.635114	0.00462558	0.892755	6.25435e-07	0.794658	8.15483e-05	0.60809	0.00741938	0.68479	0.00171573	-0.111699	0.659023	0.121274	0.631683	0.197964	0.431028	0.487825	0.0400032	-0.10867	0.667762	0.0904083	0.721268	0.149689	0.553287	0.5747	0.0126046	0.157322	0.532991	0.1617	0.521508	-0.450364	0.0607217	0.0120409	0.962179	-0.871697	2.44997e-06	-0.53419	0.0223929	-0.483831	0.0419093	-0.830811	1.95631e-05	-0.478805	0.0444061	-0.701918	0.00116611	-0.565035	0.0145494	-0.758994	0.000259913	-0.667862	0.00245415	-0.80539	5.5041e-05	-0.739053	0.000458179	-0.920881	6.01038e-08	-0.893367	5.98612e-07	0.339144	0.168579	0.290631	0.242004	0.566838	0.0141695	0.305486	0.217667	0.821024	2.96882e-05	0.863623	3.88742e-06	0.774324	0.000161944	0.930873	2.10757e-08	0.68876	0.00157237	0.645704	0.00379805	-0.200073	0.426034	-0.692592	0.00144353	-0.390657	0.10896	-0.327981	0.183941	0.185624	0.460852	-0.333859	0.175741	-0.270088	0.278398	0.532261	0.0229756	0.00670224	0.978943	-0.0658546	0.795157	-0.559608	0.0157413	-0.541458	0.0203002	-0.283606	0.254091	-0.316153	0.201208	0.20214	0.42117	0.110093	0.66365	-0.274267	0.270736	0.827031	2.30521e-05	-0.759788	0.000253837	-0.026759	0.916061
Sobic.007G104800	coral2	-0.787753	0.000103784	-0.877476	1.72693e-06	-0.718333	0.000785342	-0.226124	0.366921	-0.641541	0.00410751	0.36037	0.141819	0.0372614	0.8833	-0.428873	0.0757481	-0.208861	0.405557	-0.574529	0.0126372	-0.41122	0.090006	-0.494882	0.0367982	-0.0230985	0.927513	-0.775814	0.000154368	-0.383303	0.116384	-0.499361	0.0348683	-0.49223	0.0379788	-0.0575226	0.820646	0.126775	0.616177	0.0810409	0.749219	-0.146862	0.560892	-0.340449	0.166842	-0.570945	0.0133339	-0.126142	0.617951	-0.0996277	0.694083	-0.631346	0.00495327	-0.353951	0.149578	-0.653481	0.00327096	0.321684	0.193005	-0.00957513	0.969921	-0.231203	0.355964	0.452302	0.059485	0.0885375	0.726824	0.599889	0.00849485	0.151565	0.548267	0.289473	0.24397	0.648581	0.00359548	0.672009	0.00225272	0.34492	0.160982	0.337123	0.171294	-0.27461	0.270113	-0.091477	0.7181	0.240981	0.335399	0.149693	0.553278	0.57039	0.0134444	0.597879	0.00877677	0.384835	0.114808	0.337786	0.170401	0.675379	0.00209929	0.41304	0.0884525	0.794645	8.15833e-05	0.872713	2.30667e-06	0.587018	0.0104328	0.306391	0.216238	0.397661	0.102211	0.173435	0.491301	0.4066	0.0940392	0.674459	0.00214028	0.436298	0.0702772	0.753638	0.000304202	0.87712	1.76535e-06	0.714282	0.000867944	0.769715	0.000187387	0.00958963	0.969875	0.477504	0.04507	-0.652769	0.00331653
Sobic.007G105000	darkgrey	0.234437	0.349084	0.0118293	0.962844	0.386666	0.112946	0.0650394	0.797642	-0.106502	0.67404	0.494445	0.0369908	0.540607	0.0205368	0.741492	0.000428636	0.652955	0.00330458	0.424143	0.0793933	0.522871	0.0259845	-0.24968	0.3177	-0.0170173	0.946566	0.0497357	0.844624	0.421304	0.081642	-0.178282	0.479079	0.0603575	0.811953	0.18286	0.467672	0.548648	0.0183843	0.162236	0.520108	0.201806	0.421953	-0.436459	0.0701618	-0.0717354	0.777282	-0.888448	8.45084e-07	-0.511874	0.029889	-0.582796	0.0111404	-0.867511	3.12413e-06	-0.595022	0.00919025	-0.636618	0.0044998	-0.588247	0.0102338	-0.803824	5.83766e-05	-0.498173	0.0353724	-0.707031	0.00103388	-0.591608	0.00970473	-0.845965	9.71253e-06	-0.836922	1.4876e-05	0.426648	0.0774475	0.42499	0.0787313	0.614922	0.00660988	0.409906	0.0911399	0.764466	0.000220402	0.829065	2.11144e-05	0.805878	5.40366e-05	0.870654	2.605e-06	0.712386	0.000909025	0.717278	0.000806202	-0.170846	0.497891	-0.63652	0.00450792	-0.263701	0.290361	-0.218921	0.382782	0.349463	0.155175	-0.141829	0.574537	-0.0896061	0.723649	0.522297	0.0261778	0.0511773	0.840174	-0.0688779	0.785955	-0.537734	0.0213522	-0.429029	0.0756305	-0.251002	0.315058	-0.175573	0.485892	0.316516	0.200663	0.172553	0.493541	-0.167925	0.505378	0.798785	7.02989e-05	-0.589772	0.00999096	-0.21913	0.382317
Sobic.007G105100	darkgrey	0.079591	0.753572	-0.120409	0.634136	0.301548	0.223957	0.153467	0.543201	-0.129686	0.608032	0.654487	0.00320739	0.662755	0.00272235	0.694817	0.00137282	0.681908	0.00182648	0.367999	0.132965	0.543432	0.0197592	-0.261863	0.293861	0.208613	0.406128	-0.106959	0.672713	0.294266	0.235897	-0.285802	0.250274	-0.108341	0.668713	0.096432	0.703468	0.58054	0.011534	0.193158	0.442521	0.0672083	0.791033	-0.558398	0.0160174	-0.185405	0.46139	-0.827108	2.29768e-05	-0.540544	0.0205545	-0.675335	0.00210121	-0.900776	3.44662e-07	-0.656893	0.00305947	-0.535499	0.0220041	-0.479054	0.0442795	-0.776689	0.000150062	-0.493688	0.0373262	-0.748741	0.000350103	-0.471855	0.0480422	-0.79527	7.97879e-05	-0.676954	0.00203059	0.591705	0.00968982	0.484568	0.0415526	0.632795	0.00482514	0.374288	0.125963	0.65798	0.00299451	0.755111	0.000291436	0.778887	0.000139691	0.932333	1.78505e-08	0.859838	4.77926e-06	0.797367	7.40037e-05	-0.0187128	0.941251	-0.499241	0.0349193	-0.10668	0.673522	-0.155865	0.536841	0.431957	0.0734386	-0.0196746	0.938236	-0.0794713	0.753932	0.618236	0.00624389	0.169533	0.50125	0.0499309	0.844021	-0.337908	0.170236	-0.235948	0.345897	-0.066947	0.791829	-0.00859099	0.973011	0.504025	0.0329431	0.386201	0.113416	0.0432283	0.864763	0.751694	0.00032178	-0.544976	0.0193442	-0.219664	0.381129
Sobic.007G105400	slateblue	-0.436715	0.0699789	-0.774256	0.000162297	-0.733812	0.000527473	-0.827712	2.23872e-05	-0.962928	1.59673e-10	-0.332324	0.177857	-0.522624	0.0260674	-0.482947	0.0423408	-0.607551	0.00748649	-0.825479	2.46313e-05	-0.74183	0.000424669	-0.292488	0.238871	-0.030566	0.904168	-0.376773	0.123269	0.174161	0.489462	0.139737	0.580251	0.15398	0.541836	0.649997	0.0034991	0.397782	0.102097	0.597448	0.00883815	0.378413	0.121514	0.244362	0.328454	-0.132455	0.600324	0.128447	0.611492	0.474785	0.0464829	-0.208339	0.406759	-0.113266	0.65452	-0.421172	0.0817479	-0.0270091	0.915279	-0.462182	0.0534732	-0.390917	0.108705	0.742686	0.000414763	0.523181	0.0258805	0.483124	0.042254	0.254324	0.308481	0.254635	0.30787	0.469415	0.0493713	0.733451	0.000532553	0.521659	0.0263942	0.796409	7.66001e-05	0.0880494	0.728276	0.147422	0.55938	0.475106	0.0463143	-0.140372	0.578514	0.163057	0.51797	0.482439	0.0425901	0.547423	0.0187003	0.558511	0.0159914	0.792291	8.86626e-05	0.882911	1.22277e-06	0.847382	9.06278e-06	0.770756	0.000181364	0.952119	1.19477e-09	-0.122541	0.628098	-0.0603032	0.812119	-0.414428	0.0872804	-0.0600322	0.812949	0.471379	0.0482994	-0.278048	0.263917	0.336442	0.172216	0.418859	0.0836157	0.0344442	0.892072	0.241539	0.334247	0.106592	0.67378	0.603693	0.00798142	-0.944768	3.65939e-09
Sobic.007G105500	blue	-0.435913	0.0705535	-0.66661	0.00251783	-0.806141	5.35011e-05	-0.736589	0.000489731	-0.76812	0.000196948	-0.538959	0.0210016	-0.699371	0.00123705	-0.784133	0.00011736	-0.908601	1.83236e-07	-0.965748	8.55536e-11	-0.901508	3.25632e-07	-0.320117	0.195306	-0.296129	0.232804	-0.436164	0.0703733	-0.142565	0.572534	0.0927032	0.71447	0.0849781	0.737432	0.436969	0.0697975	-0.0910677	0.719312	0.254301	0.308527	0.391745	0.107892	0.536483	0.0217153	0.0484929	0.848464	0.468125	0.0500847	0.568412	0.0138445	0.0329125	0.896847	0.356269	0.146743	-0.0150583	0.95271	0.43883	0.0684798	-0.0334754	0.895092	0.143133	0.570988	0.985959	7.26991e-14	0.85216	7.13903e-06	0.788704	0.000100446	0.708979	0.000986913	0.599386	0.00856473	0.289555	0.243832	0.547036	0.018801	0.26514	0.287638	0.56292	0.0150049	-0.277177	0.265479	-0.360634	0.141507	0.0283341	0.911138	-0.584716	0.010814	-0.208218	0.407037	0.0282014	0.911553	0.351486	0.152635	0.682614	0.00179881	0.726269	0.000642457	0.782693	0.000123167	0.567161	0.0141023	0.799998	6.72542e-05	0.930514	2.1941e-08	-0.21659	0.387996	0.130871	0.604728	-0.187792	0.455538	0.135875	0.590861	0.573691	0.0127974	-0.0724139	0.775227	0.508376	0.0312217	0.222769	0.374262	-0.0252448	0.920797	0.306289	0.216399	-0.413794	0.0878143	0.918727	7.39962e-08	-0.709189	0.000981948
Sobic.007G105700	darkolivegreen	0.536064	0.0218377	0.583354	0.0110448	0.818068	3.35111e-05	0.525634	0.0250689	0.553682	0.0171301	0.536894	0.0215953	0.699119	0.00124428	0.942728	4.85921e-09	0.945227	3.42799e-09	0.932967	1.6589e-08	0.892087	6.55853e-07	0.182682	0.468112	0.192889	0.44317	0.444079	0.0648633	0.369324	0.131468	-0.0560619	0.825133	0.0508254	0.84126	-0.174022	0.489814	0.314149	0.204237	-0.101589	0.688343	-0.115043	0.649425	-0.489214	0.039356	0.0428361	0.865979	-0.695834	0.00134149	-0.582679	0.0111606	-0.186998	0.457482	-0.571292	0.0132651	-0.159514	0.527228	-0.621675	0.00588156	-0.269115	0.280199	-0.424369	0.0792163	-0.937756	9.30963e-09	-0.889144	8.05586e-07	-0.887532	8.99491e-07	-0.883331	1.18975e-06	-0.842429	1.151e-05	-0.0951943	0.707114	-0.235495	0.346849	0.0975496	0.700181	-0.206616	0.410737	0.594541	0.00926141	0.643763	0.00393987	0.347658	0.157465	0.781185	0.000129504	0.394845	0.104888	0.242481	0.332306	-0.366108	0.135123	-0.78441	0.000116271	-0.702383	0.00115354	-0.67354	0.00218192	-0.320191	0.195198	-0.716333	0.00082526	-0.727263	0.000626192	0.360991	0.141084	-0.100525	0.691455	0.0479077	0.850273	-0.407824	0.0929579	-0.684529	0.00172553	-0.152677	0.545302	-0.534411	0.022327	-0.121629	0.630677	-0.0127014	0.960106	-0.404179	0.0962042	0.648084	0.00362986	-0.95805	4.2272e-10	0.46559	0.0515097
Sobic.007G105900	coral2	-0.791931	8.97891e-05	-0.758128	0.000266679	-0.753906	0.00030185	-0.0877016	0.729311	-0.454427	0.0581515	0.142513	0.572674	-0.0995301	0.694369	-0.716619	0.000819455	-0.508163	0.0313044	-0.729759	0.000586894	-0.516694	0.0281252	-0.476562	0.0455556	-0.0825125	0.744807	-0.839437	1.32471e-05	-0.694609	0.00137933	-0.511392	0.0300699	-0.621583	0.00589103	-0.273154	0.272763	-0.290387	0.242418	-0.164804	0.513434	-0.228362	0.36207	-0.066062	0.794525	-0.409292	0.0916741	0.263245	0.291227	0.0253911	0.920339	-0.37696	0.123068	0.10205	0.686998	-0.230375	0.357737	0.668251	0.00243468	0.418457	0.0839433	0.246561	0.32398	0.628701	0.00519438	0.402679	0.0975628	0.87727	1.74912e-06	0.586894	0.010453	0.72001	0.000753134	0.459553	0.0550263	0.40305	0.0972261	0.0198261	0.937762	0.0418386	0.869075	-0.654486	0.00320744	-0.573979	0.0127421	-0.253008	0.311078	-0.299618	0.227084	0.186922	0.457667	0.113375	0.654207	0.315412	0.202325	0.555272	0.0167484	0.691412	0.00148225	0.37268	0.127729	0.468358	0.0499552	0.840253	1.27523e-05	0.510201	0.0305206	0.148065	0.557649	0.452856	0.0591351	0.344133	0.162004	0.661492	0.00279229	0.852086	7.1657e-06	0.623656	0.00568082	0.840707	1.24842e-05	0.635367	0.00460422	0.641072	0.00414369	0.842893	1.1259e-05	-0.466111	0.0512141	0.743809	0.000402075	-0.408334	0.0925101
Sobic.007G106400	yellowgreen	0.733507	0.000531763	0.389982	0.109627	0.424111	0.0794187	-0.376641	0.123411	-0.0697123	0.78342	-0.429733	0.0750991	-0.166609	0.508767	0.45713	0.0564875	-0.0126198	0.960362	0.139056	0.582116	0.106236	0.67481	-0.0551065	0.828071	-0.388401	0.111201	0.496722	0.0359955	0.679435	0.00192614	0.452616	0.0592867	0.734202	0.00052203	0.662644	0.00272846	0.218611	0.383474	0.236789	0.34413	0.8138	3.97668e-05	0.523252	0.0258568	0.703083	0.00113482	-0.292891	0.238195	0.128537	0.61124	0.196076	0.435524	-0.0383679	0.879858	0.225722	0.367797	-0.457877	0.0560341	-0.530216	0.0236064	-0.288556	0.245536	-0.0176187	0.94468	0.0422773	0.867713	-0.457238	0.0564218	-0.258043	0.301215	-0.586942	0.0104452	0.040312	0.873815	0.233406	0.351268	0.547287	0.0187355	0.602874	0.00808981	0.807459	5.08841e-05	0.515484	0.0285602	0.552969	0.0173036	0.112703	0.656137	-0.135541	0.591783	0.0271418	0.914864	-0.364057	0.137491	-0.412165	0.0891966	-0.390712	0.108906	0.0229081	0.928109	-0.0165389	0.948067	-0.331628	0.178823	0.15319	0.543937	0.0643199	0.799837	-0.155757	0.537126	-0.36445	0.137035	-0.883054	1.21148e-06	-0.686767	0.00164306	-0.769574	0.000188217	-0.458998	0.0553584	-0.453655	0.0586332	-0.640104	0.00421903	-0.733741	0.000528468	0.289633	0.243698	-0.201512	0.422643	-0.0960033	0.70473
Sobic.007G106500	black	0.801961	6.25652e-05	0.854267	6.40905e-06	0.961039	2.36197e-10	0.580924	0.0114662	0.77094	0.000180318	0.228672	0.3614	0.544231	0.0195435	0.850103	7.91904e-06	0.696146	0.00133199	0.892187	6.51204e-07	0.858909	5.02309e-06	0.132343	0.600637	-0.178501	0.478528	0.551462	0.0176747	0.277267	0.265318	0.0288386	0.909562	0.206626	0.410713	-0.210324	0.402201	-0.101237	0.689373	-0.382308	0.117415	0.13222	0.600977	-0.0731363	0.77304	0.437108	0.0696984	-0.50743	0.0315899	-0.499243	0.0349183	0.0888351	0.72594	-0.17869	0.478055	0.293136	0.237783	-0.352419	0.151473	-0.00268409	0.991566	-0.0257991	0.919063	-0.777739	0.000145031	-0.628567	0.00520688	-0.793527	8.48824e-05	-0.576917	0.0121892	-0.734589	0.000516673	-0.262103	0.293402	-0.383732	0.115941	-0.0121497	0.961838	-0.286481	0.2491	0.521799	0.0263466	0.326304	0.186326	0.0716538	0.77753	0.417031	0.0851135	-0.0046607	0.985356	-0.200539	0.424934	-0.715802	0.000836151	-0.863941	3.81951e-06	-0.946074	3.03412e-09	-0.819537	3.15616e-05	-0.642081	0.00406625	-0.856783	5.6221e-06	-0.767843	0.000198646	0.301733	0.223659	0.038199	0.880383	0.193584	0.441497	-0.535654	0.0219584	-0.858641	5.0955e-06	-0.180633	0.473203	-0.540397	0.0205956	-0.480875	0.0433646	-0.265504	0.286953	-0.604324	0.00789868	0.255181	0.306797	-0.761563	0.000240677	0.698963	0.00124876
Sobic.007G106700	pink	0.60298	0.00807572	0.500602	0.0343479	0.807749	5.03244e-05	0.408733	0.0921616	0.388887	0.110715	0.457823	0.0560664	0.696209	0.00133008	0.968286	4.65798e-11	0.820148	3.07802e-05	0.771576	0.000176733	0.857582	5.3902e-06	-0.0385664	0.87924	0.028826	0.909601	0.345712	0.159959	0.426223	0.0777748	-0.0738228	0.770963	0.14922	0.554547	0.00636632	0.979998	0.329744	0.181454	-0.0487592	0.847641	0.167863	0.505536	-0.320114	0.195312	0.226616	0.365852	-0.800056	6.71109e-05	-0.586824	0.0104645	-0.296575	0.232067	-0.633294	0.00478161	-0.168944	0.502761	-0.616445	0.0064396	-0.341554	0.165381	-0.511426	0.0300571	-0.789181	9.88069e-05	-0.8196	3.14811e-05	-0.822034	2.84702e-05	-0.846893	9.28258e-06	-0.877565	1.71743e-06	0.182216	0.469268	0.0316336	0.900836	0.393129	0.106543	0.0830044	0.743334	0.781404	0.000128569	0.705494	0.00107225	0.538434	0.0211513	0.800519	6.5981e-05	0.469192	0.0494938	0.323816	0.189904	-0.443242	0.0654299	-0.838452	1.38655e-05	-0.659313	0.00291636	-0.569276	0.0136686	-0.163848	0.515916	-0.595845	0.00906956	-0.520919	0.0266466	0.513022	0.0294612	0.0351033	0.890019	0.0829243	0.743574	-0.597196	0.00887415	-0.720789	0.00073855	-0.24652	0.324065	-0.413921	0.0877075	-0.0754547	0.766032	-0.0267977	0.91594	-0.425842	0.0780693	0.638106	0.00437821	-0.82558	2.45262e-05	0.300485	0.225676
Sobic.007G106800	brown2	-0.481975	0.0428186	-0.720344	0.000746848	-0.458888	0.0554246	-0.149816	0.552948	-0.576778	0.0122149	0.346574	0.158851	0.216806	0.387511	-0.199404	0.427614	-0.203362	0.418307	-0.548731	0.0183632	-0.206766	0.41039	-0.772357	0.000172419	-0.239627	0.338205	-0.811847	4.2945e-05	-0.360101	0.142139	-0.586516	0.010515	-0.433983	0.0719504	0.00921209	0.971061	0.0086183	0.972925	-0.0623957	0.805716	0.207475	0.40875	-0.117434	0.642596	-0.187221	0.456936	-0.319193	0.196673	-0.269604	0.279292	-0.737726	0.00047495	-0.386146	0.113473	-0.477405	0.0451211	0.325834	0.186999	0.0253842	0.92036	-0.227288	0.364394	0.44213	0.066189	0.0526332	0.835686	0.544843	0.0193796	0.133334	0.597887	0.161997	0.520732	0.918955	7.24109e-08	0.864111	3.78362e-06	0.658423	0.00296834	0.539454	0.020861	0.00138498	0.995648	-0.0348853	0.890698	0.390203	0.109409	0.227959	0.362941	0.63378	0.00473948	0.553672	0.0171325	0.0840406	0.740234	0.103463	0.682876	0.484094	0.0417821	0.281831	0.257204	0.740005	0.000446453	0.792039	8.94508e-05	0.594937	0.00920282	0.62368	0.00567837	0.64968	0.00352052	0.342571	0.164043	0.134828	0.593753	0.493336	0.0374828	0.357061	0.145784	0.799067	6.95799e-05	0.793929	8.3686e-05	0.667491	0.00247286	0.652285	0.00334785	-0.0401459	0.874331	0.474476	0.0466454	-0.585795	0.0106339
Sobic.007G106900	coral2	-0.759263	0.000257838	-0.940847	6.25524e-09	-0.856554	5.69013e-06	-0.540112	0.0206756	-0.866599	3.29043e-06	0.0205976	0.935344	-0.283639	0.254034	-0.589986	0.00995725	-0.482795	0.0424151	-0.80939	4.72496e-05	-0.669005	0.00239722	-0.327339	0.184852	0.191481	0.446569	-0.673593	0.0021795	-0.203961	0.416908	-0.192141	0.444973	-0.275297	0.268868	0.258064	0.301175	0.272302	0.274321	0.397576	0.102291	0.0108034	0.966064	-0.0818579	0.746768	-0.456835	0.0566671	0.175315	0.486542	0.268442	0.281451	-0.417529	0.084704	-0.187198	0.456992	-0.557652	0.0161895	0.232993	0.352146	-0.157829	0.531657	-0.260832	0.295835	0.675876	0.00207741	0.374491	0.125742	0.676976	0.00202964	0.315541	0.202131	0.482053	0.04278	0.572325	0.013062	0.691011	0.00149559	0.350669	0.153656	0.518592	0.0274535	-0.239312	0.338859	-0.070288	0.781672	0.271807	0.275229	-0.0631748	0.803334	0.360543	0.141614	0.541296	0.0203452	0.656178	0.00310285	0.669291	0.00238316	0.914678	1.0777e-07	0.769252	0.000190121	0.869668	2.75914e-06	0.927687	2.99138e-08	0.822155	2.83278e-05	0.012574	0.960506	0.165518	0.511586	-0.103989	0.681343	0.371242	0.129321	0.784055	0.00011767	0.176764	0.482891	0.634484	0.00467912	0.72498	0.000664062	0.453714	0.0585965	0.645491	0.00381339	-0.00793878	0.975059	0.639691	0.00425157	-0.848193	8.70797e-06
Sobic.007G107000	lightpink3	0.307626	0.214298	0.337792	0.170392	-0.0423824	0.867387	-0.212897	0.396333	0.193192	0.44244	-0.784309	0.00011667	-0.630567	0.00502331	-0.446595	0.0631809	-0.669672	0.0023645	-0.278377	0.263329	-0.410763	0.0903994	0.156369	0.535507	-0.468797	0.049712	0.285299	0.251144	-0.0656081	0.795908	0.405307	0.0951908	0.43549	0.0708575	0.141179	0.576311	-0.602268	0.00817071	-0.208069	0.40738	0.371297	0.12926	0.8342	1.68288e-05	0.60819	0.007407	0.666249	0.0025364	0.52013	0.0269183	0.741172	0.000432419	0.92	6.54863e-08	0.83746	1.45133e-05	0.470039	0.0490287	0.372611	0.127804	0.755851	0.000285189	0.494979	0.0367553	0.747343	0.000364219	0.308844	0.212395	0.733488	0.000532021	0.419391	0.0831835	-0.457098	0.0565068	-0.329785	0.181397	-0.310122	0.21041	-0.098855	0.696348	-0.286406	0.24923	-0.611148	0.00704775	-0.549577	0.0181475	-0.866738	3.26476e-06	-0.884565	1.09716e-06	-0.826839	2.32426e-05	-0.284266	0.252939	0.230754	0.356925	-0.151906	0.54736	0.0717984	0.777092	-0.476059	0.0458169	-0.118968	0.638227	0.121717	0.630427	-0.433371	0.0723975	-0.0232683	0.926981	-0.0383325	0.879968	-0.0712548	0.778739	-0.116417	0.645498	-0.174992	0.487357	-0.0756663	0.765393	-0.677755	0.00199637	-0.597139	0.0088824	-0.338742	0.169117	-0.73955	0.000452028	0.493776	0.0372871	0.272995	0.273054
Sobic.007G107100	coral2	-0.657795	0.00300544	-0.819395	3.17465e-05	-0.895138	5.26584e-07	-0.593167	0.009467	-0.77772	0.00014512	-0.295378	0.234048	-0.529108	0.0239538	-0.826824	2.32581e-05	-0.81522	3.75842e-05	-0.977499	3.07897e-12	-0.855135	6.12755e-06	-0.413911	0.087716	-0.171099	0.497246	-0.655934	0.00311771	-0.353752	0.149824	-0.14583	0.563678	-0.191069	0.447567	0.226343	0.366444	-0.108931	0.667007	0.171128	0.49717	0.167115	0.507462	0.293948	0.236426	-0.184827	0.462814	0.408701	0.0921889	0.397674	0.102198	-0.17243	0.493853	0.226749	0.365562	-0.171652	0.495836	0.516397	0.0282316	0.0847044	0.73825	0.122915	0.62704	0.927527	3.04336e-08	0.724096	0.000679225	0.890426	7.37107e-07	0.687197	0.00162757	0.695798	0.00134257	0.414383	0.0873184	0.572795	0.0129705	0.209603	0.403853	0.450999	0.060314	-0.423432	0.079952	-0.407106	0.0935916	-0.0200848	0.936951	-0.476161	0.0457638	-0.0156591	0.950826	0.142059	0.57391	0.438984	0.0683712	0.721381	0.000727621	0.830219	2.00773e-05	0.73703	0.000483955	0.650883	0.00343987	0.921618	5.59037e-08	0.880029	1.47138e-06	-0.104228	0.680648	0.227547	0.363832	-0.0305886	0.904097	0.372055	0.128419	0.777592	0.000145726	0.181426	0.47123	0.682929	0.00178658	0.456608	0.0568062	0.251871	0.31333	0.575625	0.0124299	-0.402266	0.0979398	0.914694	1.07614e-07	-0.718359	0.000784829
Sobic.007G107600	lightslateblue	0.487665	0.0400782	0.493201	0.0375432	0.157161	0.533418	-0.116571	0.645056	0.30678	0.215625	-0.711125	0.000937236	-0.486648	0.040558	-0.225234	0.368861	-0.510289	0.0304871	-0.108719	0.667618	-0.217476	0.38601	0.128702	0.61078	-0.482079	0.0427673	0.408898	0.0920168	0.0747725	0.768092	0.455908	0.0572351	0.491359	0.0383727	0.178777	0.477838	-0.518272	0.0275657	-0.207381	0.408968	0.438827	0.0684817	0.833922	1.70402e-05	0.737265	0.000480906	0.525972	0.0249588	0.442761	0.0657577	0.750603	0.000332006	0.862958	4.03289e-06	0.895301	5.20345e-07	0.36894	0.131901	0.330579	0.180285	0.703179	0.00113226	0.342907	0.163604	0.622633	0.00578377	0.151808	0.547621	0.600439	0.00841903	0.262808	0.292057	-0.426039	0.0779172	-0.325241	0.18785	-0.205368	0.413632	-0.0747777	0.768077	-0.109035	0.666705	-0.466586	0.0509462	-0.444094	0.064853	-0.719734	0.000758359	-0.813234	4.06666e-05	-0.792671	8.74869e-05	-0.382816	0.116887	0.0698009	0.783151	-0.280361	0.2598	-0.0261553	0.917949	-0.543377	0.0197742	-0.264464	0.288916	0.0112401	0.964693	-0.322668	0.191571	-0.0268451	0.915792	-0.0184154	0.942183	-0.179404	0.47627	-0.280214	0.260061	-0.236148	0.345475	-0.182411	0.468786	-0.732004	0.000553327	-0.631835	0.00490974	-0.46303	0.0529798	-0.637982	0.00438819	0.321866	0.19274	0.375163	0.12501
Sobic.007G107700	cyan	-0.361263	0.140763	-0.537235	0.0214965	-0.759757	0.000254069	-0.714585	0.000861534	-0.658514	0.00296297	-0.665751	0.00256225	-0.785831	0.000110815	-0.822538	2.78788e-05	-0.958969	3.55102e-10	-0.932048	1.84444e-08	-0.912547	1.30378e-07	-0.159618	0.526954	-0.233918	0.350184	-0.289815	0.24339	-0.101067	0.68987	0.245272	0.326599	0.190978	0.447787	0.453847	0.0585135	-0.136048	0.590384	0.284589	0.252377	0.363656	0.137957	0.636898	0.00447677	0.133319	0.597929	0.634784	0.00465353	0.698108	0.00127354	0.247187	0.322714	0.536412	0.021736	0.162989	0.518148	0.456835	0.0566673	0.0375572	0.882379	0.278295	0.263476	0.974959	7.18616e-12	0.933177	1.61873e-08	0.768281	0.000195965	0.797816	7.28145e-05	0.682576	0.0018003	0.134416	0.59489	0.369435	0.131343	0.126088	0.618103	0.453825	0.0585272	-0.337712	0.1705	-0.443223	0.0654428	-0.113077	0.655062	-0.720672	0.000740726	-0.391739	0.107898	-0.152175	0.54664	0.364755	0.136681	0.744966	0.00038933	0.687845	0.00160449	0.78668	0.00010766	0.405326	0.0951735	0.681817	0.00183006	0.851498	7.38248e-06	-0.365958	0.135295	0.0240246	0.924614	-0.229777	0.359021	0.16522	0.512357	0.529577	0.0238063	-0.113126	0.654923	0.403878	0.0964753	0.0461153	0.855818	-0.16372	0.516246	0.203566	0.417832	-0.509704	0.0307104	0.912445	1.31561e-07	-0.579443	0.0117294
Sobic.007G107800	blue	-0.347389	0.157808	-0.54653	0.0189333	-0.541722	0.0202271	-0.368528	0.132366	-0.550769	0.0178474	-0.266995	0.284153	-0.31623	0.201093	-0.572921	0.0129461	-0.695247	0.0013595	-0.788709	0.000100428	-0.557125	0.016312	-0.576429	0.0122797	-0.395383	0.104373	-0.603541	0.00800138	-0.365604	0.135702	-0.241861	0.333584	-0.20999	0.402965	0.114623	0.650627	-0.282333	0.256322	-0.0697868	0.783194	0.288864	0.24501	0.370748	0.129872	0.0556334	0.82645	0.186169	0.459513	0.156041	0.536375	-0.228704	0.361332	0.178155	0.479395	-0.0137903	0.956689	0.434964	0.0712376	0.147842	0.558251	0.141665	0.574985	0.729043	0.000597953	0.569381	0.0136473	0.696968	0.00130725	0.560464	0.0155483	0.492173	0.0380042	0.418601	0.0838255	0.502242	0.0336691	0.231654	0.354999	0.390905	0.108716	-0.251118	0.314828	-0.379979	0.119853	-0.0439259	0.8626	-0.410888	0.0902922	-0.0456568	0.857238	-0.0025282	0.992056	0.0791775	0.754816	0.383169	0.116522	0.493429	0.0374411	0.439698	0.0678716	0.409454	0.0915324	0.654689	0.00319475	0.66108	0.00281539	0.086077	0.734152	0.332548	0.177547	0.122295	0.628794	0.110004	0.663909	0.506157	0.0320908	0.135314	0.59241	0.561442	0.0153302	0.259372	0.298644	0.169365	0.501679	0.400221	0.0998206	-0.413905	0.0877208	0.764663	0.000219077	-0.502351	0.0336245
Sobic.007G107850	grey60	-0.396889	0.102939	-0.291223	0.241003	0.0594911	0.814607	0.489843	0.0390659	0.0367478	0.884898	0.930133	2.28955e-08	0.765385	0.000214294	0.360257	0.141954	0.701136	0.00118752	0.33266	0.177393	0.491054	0.0385114	-0.205114	0.414222	0.42895	0.07569	-0.410215	0.0908728	-0.249952	0.317155	-0.622434	0.00580402	-0.656437	0.00308703	-0.475709	0.0459992	0.312358	0.206967	-0.0890208	0.725388	-0.565703	0.0144076	-0.918706	7.4149e-08	-0.662949	0.00271176	-0.584111	0.010916	-0.681364	0.00184803	-0.751532	0.000323275	-0.790404	9.47036e-05	-0.709296	0.000979435	-0.177788	0.480316	-0.0139438	0.956207	-0.463477	0.052721	-0.535484	0.0220085	-0.783162	0.00012125	-0.16476	0.513548	-0.57925	0.011764	-0.236172	0.345425	0.427635	0.0766905	0.17192	0.495151	0.0918325	0.717047	-0.184931	0.462558	0.0214125	0.932792	0.332236	0.17798	0.259347	0.298693	0.783099	0.000121508	0.850664	7.6994e-06	0.64947	0.00353471	0.162927	0.518309	-0.24984	0.317378	0.0721124	0.77614	-0.283992	0.253418	0.300586	0.225511	0.115918	0.646924	-0.302723	0.222068	0.499248	0.0349161	0.222192	0.375533	0.350349	0.154058	0.329113	0.182342	0.224596	0.370255	0.511306	0.0301023	0.258273	0.300769	0.71361	0.000882324	0.776783	0.000149608	0.534211	0.0223866	0.488102	0.0398738	-0.43991	0.0677235	-0.0272035	0.914671
Sobic.007G107900	grey60	-0.287363	0.24758	-0.174394	0.48887	0.160083	0.525736	0.529335	0.0238823	0.139679	0.58041	0.901382	3.28839e-07	0.768628	0.000193859	0.417027	0.0851173	0.73412	0.000523168	0.426725	0.0773879	0.542245	0.020083	-0.214777	0.392076	0.224661	0.370113	-0.337628	0.170613	-0.240261	0.33689	-0.63208	0.00488799	-0.578088	0.0119742	-0.511558	0.0300075	0.199436	0.42754	-0.21439	0.39295	-0.499477	0.0348197	-0.884889	1.07389e-06	-0.593894	0.00935774	-0.665309	0.00258539	-0.747143	0.000366275	-0.720974	0.000735106	-0.776469	0.000151136	-0.659251	0.00291995	-0.172906	0.492644	-0.00621324	0.980479	-0.422345	0.080812	-0.582507	0.0111903	-0.821681	2.88914e-05	-0.250141	0.316778	-0.621113	0.00593958	-0.377125	0.122891	0.352565	0.151292	0.122481	0.628267	0.0742567	0.769651	-0.21328	0.395464	0.0683841	0.787456	0.31845	0.197774	0.238886	0.339746	0.7702	0.000184561	0.785035	0.000113846	0.575263	0.0124981	-0.0392491	0.877118	-0.429101	0.0755757	-0.124336	0.623031	-0.433244	0.0724905	0.204314	0.416086	0.0185457	0.941774	-0.376435	0.123633	0.535068	0.0221314	0.269262	0.279926	0.381462	0.118296	0.183649	0.46572	0.0460888	0.8559	0.474811	0.046469	0.208503	0.406381	0.617915	0.00627864	0.70632	0.00105148	0.427565	0.0767437	0.467524	0.0504195	-0.485334	0.0411841	0.0597673	0.813761
Sobic.007G108100	white	0.606006	0.00768161	0.699935	0.00122104	0.916165	9.40774e-08	0.717192	0.000807916	0.733409	0.000533144	0.510056	0.0305761	0.769748	0.000187196	0.896918	4.6185e-07	0.864654	3.67086e-06	0.923774	4.50317e-08	0.969254	3.64583e-11	0.0902053	0.72187	0.0562348	0.824602	0.377905	0.122055	0.174808	0.487824	-0.149741	0.553149	-0.0169045	0.94692	-0.343566	0.162742	0.0175571	0.944874	-0.339691	0.16785	-0.0924571	0.715198	-0.373537	0.126786	0.185108	0.462122	-0.621213	0.00592929	-0.657202	0.00304088	-0.138046	0.584888	-0.408796	0.0921058	0.0629558	0.804004	-0.402331	0.0978805	0.00892325	0.971968	-0.17033	0.499211	-0.914407	1.10435e-07	-0.846054	9.67057e-06	-0.791873	8.9972e-05	-0.714349	0.000866523	-0.721383	0.000727578	-0.0744271	0.769136	-0.32532	0.187737	0.0029211	0.990822	-0.342915	0.163593	0.478545	0.0445379	0.396513	0.103296	0.126589	0.616697	0.63239	0.00486062	0.267912	0.282439	0.00358119	0.988748	-0.567605	0.0140104	-0.849013	8.36154e-06	-0.832332	1.82922e-05	-0.825281	2.48398e-05	-0.51456	0.0288957	-0.773752	0.000164934	-0.829632	2.05993e-05	0.438726	0.068553	0.0936393	0.711702	0.291012	0.241359	-0.379541	0.120316	-0.710491	0.000951688	0.00180001	0.994344	-0.422141	0.0809743	-0.225409	0.368479	0.0082434	0.974103	-0.382219	0.117507	0.381084	0.118691	-0.852109	7.15737e-06	0.661187	0.00280941
Sobic.007G108400	blue	-0.199679	0.426964	-0.339347	0.168309	-0.603585	0.00799562	-0.640175	0.00421348	-0.486199	0.0407711	-0.756008	0.000283884	-0.805148	5.55461e-05	-0.755802	0.000285604	-0.924604	4.13653e-08	-0.796951	7.51213e-05	-0.827312	2.27762e-05	-0.0225869	0.929114	-0.280886	0.258871	-0.112113	0.657832	-0.0389885	0.877928	0.35488	0.148438	0.34512	0.160724	0.444241	0.0647533	-0.222554	0.374736	0.23539	0.347072	0.39365	0.106039	0.704859	0.00108844	0.24064	0.336104	0.670378	0.00233026	0.725435	0.000656358	0.409799	0.0912333	0.625385	0.00551006	0.298559	0.228809	0.430324	0.0746553	0.0714223	0.778232	0.362755	0.139008	0.883813	1.1528e-06	0.903932	2.68867e-07	0.633888	0.00473021	0.776354	0.0001517	0.59665	0.00895271	-0.0260697	0.918216	0.195994	0.43572	0.0154284	0.95155	0.354455	0.148959	-0.302182	0.222937	-0.476506	0.045585	-0.203065	0.419002	-0.781893	0.000126495	-0.550837	0.0178304	-0.311865	0.207724	0.2274	0.36415	0.628377	0.00522458	0.487745	0.0400408	0.661931	0.00276784	0.214186	0.393411	0.487042	0.0403716	0.710002	0.000962965	-0.44322	0.0654447	-0.0145474	0.954313	-0.232982	0.35217	0.0421915	0.867979	0.32625	0.186404	-0.1815	0.471047	0.266257	0.285536	-0.154298	0.540991	-0.316915	0.200065	0.0194281	0.939009	-0.556494	0.0164596	0.833546	1.73291e-05	-0.414404	0.0873005
Sobic.007G108500	slateblue1	-0.314695	0.203408	-0.704581	0.0010956	-0.45462	0.0580313	-0.49832	0.0353097	-0.785035	0.000113845	0.102856	0.684646	-0.0246983	0.922506	-0.103511	0.682735	-0.242601	0.332061	-0.561492	0.0153191	-0.329462	0.181851	-0.632581	0.00484389	-0.269427	0.279621	-0.543193	0.0198241	0.0670289	0.791579	-0.245651	0.325827	-0.041227	0.870973	0.432876	0.0727607	0.321631	0.193084	0.280218	0.260054	0.476205	0.045741	0.024744	0.922363	-0.0779302	0.758569	-0.368495	0.132403	-0.0372129	0.883451	-0.615673	0.00652549	-0.469719	0.0492039	-0.575432	0.0124662	0.0201917	0.936616	-0.396222	0.103572	-0.500046	0.0345805	0.49288	0.0376867	0.110251	0.663195	0.335516	0.173473	-0.030233	0.905207	-0.0904122	0.721256	0.837765	1.43117e-05	0.977995	2.57995e-12	0.845154	1.01019e-05	0.857678	5.3629e-06	0.327932	0.18401	0.281824	0.257217	0.705077	0.00108286	0.279096	0.262047	0.576222	0.0123183	0.707994	0.00101044	0.167893	0.505459	0.0801533	0.751883	0.491358	0.0383732	0.495083	0.0367096	0.88974	7.73092e-07	0.736968	0.000484771	0.78475	0.000114946	0.435211	0.071059	0.386811	0.112799	-0.0272369	0.914567	-0.222826	0.374138	0.263438	0.29086	-0.0761975	0.76379	0.539108	0.0209593	0.662695	0.00272566	0.351676	0.152397	0.328954	0.182566	0.221579	0.376886	0.401616	0.0985348	-0.819102	3.21287e-05
Sobic.007G108700	turquoise	0.433043	0.0726383	0.790771	9.35033e-05	0.63912	0.0042968	0.721923	0.000717739	0.939869	7.10943e-09	0.067394	0.790468	0.284528	0.252484	0.271374	0.276026	0.35778	0.144916	0.666322	0.00253264	0.55742	0.0162433	0.411124	0.0900889	0.0580957	0.818887	0.447164	0.0628048	-0.172592	0.493442	0.0491754	0.846354	-0.0272305	0.914587	-0.565015	0.0145536	-0.485801	0.0409607	-0.518665	0.0274277	-0.357722	0.144986	-0.0318686	0.900103	0.21761	0.385709	0.164497	0.514231	-0.212544	0.397137	0.461131	0.0540905	0.385162	0.114474	0.618083	0.00626039	0.119397	0.637007	0.542373	0.0200479	0.56768	0.013995	-0.5703	0.0134623	-0.267406	0.283384	-0.359552	0.142793	-0.0141157	0.955668	-0.0344009	0.892207	-0.617345	0.00634059	-0.860358	4.64728e-06	-0.683765	0.00175447	-0.838492	1.38399e-05	-0.228995	0.360703	-0.329966	0.181144	-0.664708	0.00261711	-0.150505	0.551102	-0.439559	0.0679685	-0.703197	0.0011318	-0.460091	0.0547057	-0.350991	0.153253	-0.69767	0.0012864	-0.72669	0.000635524	-0.9392	7.75101e-09	-0.768079	0.000197198	-0.875114	1.99644e-06	-0.115575	0.647905	-0.0467358	0.853897	0.326987	0.185352	0.106079	0.675267	-0.411797	0.0895115	0.220472	0.379335	-0.374882	0.125315	-0.597342	0.00885321	-0.207599	0.408465	-0.306947	0.215363	-0.307726	0.214141	-0.422853	0.0804092	0.956563	5.5594e-10
Sobic.007G108800	coral2	-0.630804	0.0050019	-0.818542	3.28712e-05	-0.817487	3.43097e-05	-0.490154	0.0389227	-0.747567	0.000361931	-0.164782	0.51349	-0.37219	0.128269	-0.716552	0.000820806	-0.716405	0.000823802	-0.921155	5.85114e-08	-0.726327	0.000641502	-0.553491	0.0171764	-0.275854	0.267861	-0.711634	0.000925749	-0.370548	0.130096	-0.25526	0.306643	-0.248759	0.319548	0.176376	0.483866	-0.105376	0.677307	0.103254	0.683484	0.191407	0.446748	0.228535	0.361696	-0.169928	0.500238	0.238656	0.340225	0.249198	0.318666	-0.306426	0.216182	0.103594	0.682493	-0.237043	0.343596	0.51352	0.0292773	0.0939131	0.710894	0.0659526	0.794858	0.858097	5.24509e-06	0.605389	0.00776062	0.852958	6.8545e-06	0.595255	0.00915597	0.597427	0.00884108	0.548239	0.0184895	0.659531	0.00290377	0.313198	0.205682	0.479983	0.0438112	-0.348663	0.156187	-0.352594	0.151255	0.0552763	0.827549	-0.346546	0.158887	0.120497	0.633884	0.221887	0.376207	0.331794	0.178592	0.574266	0.0126872	0.768798	0.000192834	0.64498	0.00385042	0.679453	0.00192537	0.923258	4.74535e-08	0.845647	9.86354e-06	0.0522924	0.836736	0.349349	0.155318	0.0846373	0.73845	0.31602	0.201408	0.723602	0.000687824	0.242875	0.331497	0.751581	0.000322822	0.538816	0.0210422	0.354174	0.149305	0.610114	0.00717161	-0.359847	0.142441	0.863931	3.8216e-06	-0.703911	0.00111299
Sobic.007G108900	slateblue	-0.524126	0.0255653	-0.780837	0.000131005	-0.84996	7.97615e-06	-0.766597	0.000206453	-0.875385	1.96378e-06	-0.431922	0.073465	-0.634852	0.0046478	-0.735731	0.000501142	-0.824055	2.61607e-05	-0.96492	1.03293e-10	-0.882791	1.23239e-06	-0.32561	0.187321	-0.177289	0.48157	-0.487618	0.0401006	-0.0883182	0.727477	0.0650008	0.79776	0.0516762	0.838636	0.479971	0.0438168	0.0734131	0.772202	0.373265	0.127084	0.342564	0.164053	0.390678	0.10894	-0.0877768	0.729087	0.368718	0.132151	0.534636	0.0222598	-0.0943547	0.70959	0.173293	0.491662	-0.21128	0.400015	0.324789	0.1885	-0.156418	0.535378	-0.0413377	0.87063	0.936902	1.03531e-08	0.742645	0.000415236	0.743211	0.000408786	0.577208	0.0121356	0.528809	0.0240484	0.390258	0.109354	0.642666	0.00402194	0.34597	0.159628	0.638283	0.00436392	-0.207988	0.407566	-0.222872	0.374035	0.168866	0.502959	-0.43338	0.0723912	-0.0446746	0.86028	0.22063	0.378986	0.465177	0.0517449	0.686103	0.00166716	0.811033	4.43331e-05	0.848882	8.41613e-06	0.717289	0.000805975	0.86271	4.08839e-06	0.972183	1.65192e-11	-0.175535	0.485988	0.102365	0.686078	-0.236941	0.343811	0.129341	0.608996	0.609273	0.00727373	-0.0809008	0.749639	0.522311	0.026173	0.365941	0.135315	0.0684333	0.787306	0.362597	0.139194	-0.251873	0.313327	0.857701	5.35633e-06	-0.83213	1.84569e-05
Sobic.007G109600	black	0.54405	0.0195922	0.721675	0.000722238	0.738243	0.000468352	0.570515	0.0134195	0.761701	0.000239681	0.285702	0.250447	0.436813	0.0699084	0.643025	0.00399496	0.681616	0.00183801	0.859622	4.83514e-06	0.696391	0.00132457	0.322996	0.191093	-0.0210532	0.933917	0.537325	0.0214705	0.190191	0.449695	0.0538998	0.831784	0.130651	0.605342	-0.308874	0.212347	-0.0803134	0.751402	-0.338154	0.169906	-0.129326	0.609036	-0.235972	0.345847	0.166387	0.509341	-0.309417	0.211503	-0.384456	0.115197	0.172961	0.492503	-0.0952849	0.706846	0.207428	0.40886	-0.207433	0.408848	0.0845574	0.738689	0.0816053	0.747526	-0.725629	0.000653101	-0.580466	0.011547	-0.662532	0.00273459	-0.47827	0.0446782	-0.558699	0.0159483	-0.408675	0.0922119	-0.501046	0.0341629	-0.235533	0.34677	-0.453678	0.058619	0.254552	0.308033	0.199027	0.428508	-0.0816615	0.747357	0.3413	0.165716	-0.0346593	0.891402	-0.185288	0.461679	-0.510172	0.0305316	-0.658483	0.00296483	-0.789191	9.87729e-05	-0.736489	0.00049106	-0.599443	0.00855678	-0.737952	0.000472062	-0.764961	0.000217094	0.115195	0.648991	-0.0243922	0.923464	0.186093	0.459699	-0.240283	0.336844	-0.668251	0.00243468	-0.0140793	0.955782	-0.457303	0.0563819	-0.364222	0.137299	-0.156956	0.533958	-0.440251	0.0674859	0.1938	0.440977	-0.698622	0.00125858	0.69216	0.00145759
Sobic.007G109700	grey60	-0.185941	0.460073	-0.102512	0.685647	0.247913	0.321248	0.573079	0.0129153	0.182908	0.467552	0.885609	1.0237e-06	0.814563	3.85804e-05	0.48939	0.0392746	0.738535	0.000464666	0.450684	0.0605159	0.614517	0.00665576	-0.196181	0.435274	0.276442	0.266801	-0.310661	0.209577	-0.206467	0.411081	-0.587722	0.0103184	-0.548039	0.0185409	-0.474627	0.0465659	0.188171	0.454613	-0.220101	0.380158	-0.38595	0.113671	-0.798629	7.06978e-05	-0.467337	0.0505244	-0.634016	0.00471919	-0.729855	0.000585424	-0.699853	0.00122336	-0.760132	0.000251235	-0.586353	0.0105418	-0.137536	0.586289	0.0290045	0.909044	-0.391214	0.108412	-0.577172	0.0121421	-0.823138	2.71882e-05	-0.267138	0.283884	-0.605356	0.00776493	-0.372892	0.127494	0.411768	0.089536	0.164473	0.514293	0.16449	0.514248	-0.171419	0.496429	0.137792	0.585586	0.306436	0.216167	0.264965	0.28797	0.779097	0.000138734	0.775037	0.000158279	0.549313	0.0182147	-0.0751138	0.767061	-0.429843	0.0750165	-0.156235	0.535861	-0.440668	0.067197	0.168646	0.503524	-0.0154515	0.951477	-0.378975	0.120916	0.58927	0.0100702	0.358363	0.144215	0.438186	0.0689336	0.141242	0.57614	0.00385829	0.987877	0.45341	0.0587868	0.224768	0.36988	0.579883	0.0116507	0.686903	0.00163815	0.366424	0.134761	0.435061	0.0711676	-0.476869	0.045397	0.0894737	0.724042
Sobic.007G109900	orangered1	0.830615	1.97322e-05	0.82114	2.95459e-05	0.891327	6.92015e-07	0.41304	0.0884522	0.661319	0.00280196	0.0740732	0.770206	0.403905	0.0964513	0.799387	6.87734e-05	0.571347	0.0132543	0.783797	0.000118695	0.735869	0.000499298	0.191607	0.446264	-0.165974	0.510406	0.62951	0.00511969	0.426469	0.0775849	0.213987	0.393862	0.431094	0.0740799	0.0186746	0.94137	-0.0175825	0.944794	-0.202058	0.421362	0.305705	0.217321	0.0762971	0.76349	0.549774	0.0180976	-0.408566	0.092307	-0.312671	0.206487	0.20511	0.414232	-0.104125	0.680949	0.342367	0.164311	-0.342941	0.163559	-0.080379	0.751205	-0.0300264	0.905852	-0.642603	0.00402674	-0.510898	0.0302564	-0.755999	0.000283959	-0.496376	0.0361455	-0.707781	0.00101559	-0.177153	0.481912	-0.282469	0.256083	0.128056	0.612587	-0.0995941	0.694181	0.617685	0.0063036	0.360269	0.14194	0.174345	0.488994	0.356717	0.1462	-0.0569272	0.822474	-0.182788	0.46785	-0.646134	0.0037672	-0.784317	0.000116637	-0.869541	2.77964e-06	-0.644237	0.00390483	-0.548849	0.0183328	-0.792231	8.88475e-05	-0.608504	0.00736819	0.243587	0.330039	0.0141455	0.955574	0.1071	0.672306	-0.625152	0.00553283	-0.899289	3.86351e-07	-0.310263	0.210193	-0.521322	0.0265089	-0.513827	0.0291644	-0.376444	0.123623	-0.692482	0.0014471	0.233097	0.351925	-0.667093	0.00249308	0.600152	0.00845847
Sobic.007G110200	pink	0.70941	0.000976758	0.457428	0.0563061	0.636053	0.00454673	0.100447	0.691684	0.230882	0.35665	0.0936524	0.711664	0.356512	0.146448	0.710651	0.00094802	0.365203	0.136164	0.4279	0.0764876	0.50861	0.0311311	-0.327904	0.184049	-0.545236	0.0192749	0.270976	0.276757	0.37349	0.126837	-0.0246616	0.922621	0.334934	0.174268	0.206158	0.411799	0.0188678	0.940765	-0.213734	0.394434	0.649244	0.00355009	0.196321	0.43494	0.60747	0.00749661	-0.649771	0.00351437	-0.401581	0.0985668	-0.166158	0.509932	-0.276407	0.266864	0.126703	0.616377	-0.259712	0.297989	-0.252596	0.311892	-0.219124	0.38233	-0.293785	0.236698	-0.34389	0.16232	-0.491515	0.0383016	-0.43192	0.0734667	-0.740246	0.000443523	0.26794	0.282386	0.294616	0.235312	0.616603	0.00642212	0.386542	0.113071	0.762489	0.000234049	0.459393	0.055122	0.525419	0.0251394	0.436009	0.0704845	0.218811	0.383028	0.127371	0.614505	-0.687024	0.0016338	-0.772997	0.00016895	-0.640227	0.00420944	-0.436107	0.0704142	-0.0975726	0.700113	-0.357692	0.145022	-0.142158	0.573642	0.556849	0.0163765	0.293968	0.236392	0.118492	0.639581	-0.750654	0.000331524	-0.717153	0.000808688	-0.347873	0.157191	-0.198205	0.430457	-0.183587	0.465875	-0.205419	0.413514	-0.481394	0.0431065	0.272304	0.274319	-0.381477	0.118281	0.167364	0.50682
Sobic.007G110600	lightpink3	0.33128	0.179307	0.296692	0.231875	-0.0206422	0.935205	-0.217252	0.386512	0.133245	0.598135	-0.703056	0.00113554	-0.517274	0.0279187	-0.350677	0.153646	-0.632493	0.00485163	-0.303012	0.221606	-0.34707	0.158216	0.0307674	0.903539	-0.434977	0.0712286	0.233383	0.351318	-0.00281581	0.991153	0.389394	0.11021	0.440093	0.0675959	0.234546	0.348853	-0.499665	0.0347403	-0.138084	0.584784	0.480365	0.0436191	0.851069	7.54408e-06	0.693906	0.00140143	0.574496	0.0126434	0.487137	0.040327	0.655069	0.00317107	0.849111	8.32084e-06	0.826436	2.36472e-05	0.461673	0.0537714	0.343791	0.162449	0.685406	0.00169281	0.505503	0.0323502	0.711049	0.000938964	0.329041	0.182444	0.708302	0.00100303	0.397189	0.102656	-0.212683	0.396821	-0.144591	0.567031	-0.0696909	0.783485	0.0593813	0.814944	-0.154019	0.541732	-0.511326	0.0300948	-0.383671	0.116003	-0.739023	0.000458552	-0.719811	0.000756898	-0.701926	0.0011659	-0.261429	0.29469	0.213101	0.39587	-0.0872938	0.730526	0.132348	0.600622	-0.360535	0.141623	-0.0485947	0.848149	0.194886	0.438371	-0.249456	0.318149	0.0740323	0.77033	0.00809103	0.974581	-0.0906046	0.720686	-0.102379	0.686036	-0.173838	0.490279	0.0106965	0.9664	-0.566658	0.0142071	-0.513891	0.0291409	-0.302623	0.222228	-0.690173	0.0015238	0.48645	0.0406521	0.220367	0.379569
Sobic.007G110700	lightpink1	0.0130767	0.958928	-0.38732	0.112286	-0.157186	0.533352	-0.477012	0.0453235	-0.583637	0.0109964	0.0786035	0.756542	0.00921329	0.971057	0.202847	0.419513	0.000820019	0.997423	-0.223784	0.372034	-0.130254	0.606449	-0.485258	0.0412207	-0.366765	0.13437	-0.19525	0.437498	0.33638	0.172299	-0.0966858	0.702721	0.187116	0.457193	0.506301	0.0320335	0.416989	0.0851481	0.265225	0.287478	0.569512	0.0136209	0.0366966	0.885057	0.0830988	0.743051	-0.546878	0.0188423	-0.105794	0.676093	-0.489162	0.0393801	-0.512218	0.0297603	-0.496556	0.0360676	-0.236569	0.34459	-0.577997	0.0119908	-0.592174	0.00961798	0.237236	0.343191	-0.0449199	0.85952	-0.0205328	0.935547	-0.28754	0.247277	-0.437722	0.0692618	0.596116	0.00903008	0.821634	2.89473e-05	0.844522	1.04148e-05	0.829553	2.06707e-05	0.585596	0.010667	0.534958	0.0221642	0.823023	2.7319e-05	0.421046	0.0818484	0.517935	0.0276845	0.676736	0.00203998	-0.0323469	0.898611	-0.203565	0.417833	0.167606	0.506199	0.277844	0.264283	0.700523	0.00120453	0.407399	0.0933328	0.572048	0.0131163	0.405126	0.0953526	0.209746	0.403526	-0.172482	0.493722	-0.47579	0.045957	-0.0907549	0.72024	-0.318857	0.19717	0.190724	0.448401	0.423789	0.0796712	0.102903	0.684507	0.00387454	0.987826	0.432924	0.072726	0.0730427	0.773323	-0.645607	0.00380504
Sobic.007G111100	grey60	-0.435813	0.0706249	-0.334748	0.174521	-0.00289131	0.990915	0.587395	0.0103714	0.0768895	0.761704	0.92074	6.0941e-08	0.809873	4.63749e-05	0.196254	0.4351	0.481649	0.0429796	0.137013	0.587727	0.435499	0.070851	-0.560499	0.0155405	0.0687438	0.786362	-0.700371	0.00120878	-0.594729	0.00923359	-0.898281	4.17035e-07	-0.864374	3.72864e-06	-0.66639	0.00252911	-0.0903523	0.721434	-0.449261	0.0614337	-0.44567	0.0637951	-0.720627	0.00074156	-0.49252	0.0378482	-0.562798	0.0150316	-0.812571	4.17427e-05	-0.849939	7.98449e-06	-0.600309	0.00843687	-0.499321	0.0348854	0.204553	0.415528	0.314678	0.203434	-0.161618	0.521722	-0.310232	0.21024	-0.595438	0.0091291	0.14897	0.555218	-0.271326	0.276113	-0.0323195	0.898696	0.625363	0.00551224	0.302482	0.222456	0.16978	0.500617	-0.194482	0.439339	-0.160229	0.525353	-0.00699709	0.978017	0.0785583	0.756678	0.584453	0.0108583	0.804742	5.64011e-05	0.453313	0.058848	-0.0894431	0.724133	-0.271862	0.27513	0.0511028	0.840404	-0.388758	0.110844	0.248944	0.319176	0.28851	0.245614	-0.21799	0.38486	0.753761	0.000303117	0.590714	0.00984322	0.660684	0.00283777	0.422854	0.0804088	0.354566	0.148823	0.748089	0.000356625	0.583454	0.0110278	0.762757	0.000232155	0.926746	3.3076e-08	0.730283	0.0005789	0.118883	0.638469	-0.14469	0.566763	0.0437454	0.86316
Sobic.007G111300	darkolivegreen	0.4876	0.0401089	0.573508	0.0128325	0.799612	6.82106e-05	0.5525	0.0174183	0.570415	0.0134395	0.555762	0.016632	0.699146	0.00124349	0.919788	6.68426e-08	0.965765	8.52136e-11	0.949938	1.69457e-09	0.89113	7.01659e-07	0.242787	0.33168	0.256903	0.303433	0.454329	0.0582127	0.358007	0.144642	-0.0456816	0.857161	0.0401884	0.874199	-0.206384	0.411274	0.32818	0.183659	-0.0812484	0.748596	-0.195605	0.436651	-0.548146	0.0185132	-0.0271087	0.914968	-0.665342	0.00258363	-0.572253	0.0130761	-0.170763	0.498102	-0.577438	0.0120932	-0.185424	0.461345	-0.625513	0.00549759	-0.252628	0.311829	-0.422447	0.0807307	-0.968141	4.82941e-11	-0.91631	9.28263e-08	-0.893808	5.79946e-07	-0.891802	6.69191e-07	-0.818083	3.34905e-05	-0.132145	0.601187	-0.293228	0.23763	0.0240998	0.924379	-0.267101	0.283955	0.548339	0.0184637	0.633274	0.00478337	0.306674	0.215792	0.779409	0.000137321	0.387428	0.112177	0.238899	0.339719	-0.321175	0.193751	-0.761853	0.000238582	-0.687087	0.00163153	-0.672733	0.00221902	-0.333242	0.176589	-0.727324	0.000625211	-0.763134	0.00022952	0.309895	0.210761	-0.140293	0.57873	0.0492318	0.84618	-0.355559	0.147608	-0.66365	0.0026737	-0.120153	0.634862	-0.541038	0.0204166	-0.114995	0.649562	0.00257978	0.991894	-0.384617	0.115031	0.654171	0.00322725	-0.975576	5.89747e-12	0.481405	0.0431009
Sobic.007G111400	pink	0.489981	0.0390022	0.250679	0.315703	0.535379	0.0220394	-0.015585	0.951058	0.00683894	0.978514	0.261272	0.294991	0.384774	0.114871	0.814459	3.87413e-05	0.631633	0.00492768	0.530826	0.0234169	0.529087	0.0239604	0.067443	0.790319	0.144886	0.566233	0.383251	0.116437	0.675023	0.00211506	0.177681	0.480584	0.352078	0.151897	0.379361	0.120506	0.627043	0.00535039	0.335426	0.173596	0.307937	0.213811	-0.2479	0.321275	0.13162	0.602644	-0.679528	0.00192229	-0.262176	0.293263	-0.245769	0.325588	-0.675956	0.00207387	-0.370252	0.130427	-0.754213	0.000299161	-0.678976	0.0019451	-0.732005	0.000553311	-0.549547	0.0181553	-0.63107	0.00497797	-0.768018	0.00019757	-0.838994	1.35223e-05	-0.873271	2.23107e-06	0.194698	0.438821	0.245268	0.326606	0.538445	0.0211482	0.405521	0.0949996	0.875901	1.90287e-06	0.8633	3.95749e-06	0.775981	0.000153541	0.765066	0.000216393	0.470701	0.0486674	0.55261	0.0173914	-0.131764	0.602245	-0.57662	0.0122443	-0.368097	0.132854	-0.160491	0.524668	0.161652	0.521633	-0.381878	0.117862	-0.162767	0.518726	0.306181	0.216569	-0.137826	0.585491	-0.262331	0.292967	-0.705821	0.00106399	-0.633016	0.00480576	-0.510236	0.0305075	-0.458015	0.0559502	0.0111525	0.964968	-0.146315	0.562367	-0.478841	0.0443876	0.795385	7.94606e-05	-0.686113	0.00166681	-0.0855747	0.735651
Sobic.007G111500	blue	-0.386718	0.112893	-0.646334	0.00375288	-0.761334	0.000242342	-0.744142	0.000398374	-0.769377	0.000189378	-0.522247	0.0261947	-0.678275	0.00197439	-0.715917	0.00083377	-0.860231	4.67926e-06	-0.919573	6.82415e-08	-0.865477	3.50559e-06	-0.337986	0.170131	-0.352309	0.15161	-0.404981	0.0954829	-0.0858332	0.73488	0.0967035	0.702669	0.128578	0.611127	0.467731	0.0503044	-0.060395	0.811838	0.250415	0.31623	0.450391	0.060704	0.525581	0.0250864	0.0670969	0.791372	0.388188	0.111414	0.531736	0.0231364	-0.000110946	0.999651	0.290536	0.242165	-0.0588871	0.816459	0.400171	0.0998671	-0.0913076	0.718602	0.0855194	0.735816	0.95847	3.90501e-10	0.801686	6.32054e-05	0.727867	0.000616484	0.638482	0.00434783	0.499739	0.0347092	0.298799	0.228418	0.586968	0.0104409	0.319903	0.195622	0.613105	0.00681782	-0.192972	0.442969	-0.290502	0.242222	0.104209	0.680704	-0.522797	0.0260094	-0.174293	0.489126	0.0813585	0.748266	0.296088	0.232871	0.599894	0.00849413	0.66978	0.00235922	0.749881	0.000338927	0.590571	0.00986565	0.779316	0.000137743	0.932418	1.76768e-08	-0.187255	0.456851	0.148688	0.555976	-0.189893	0.450418	0.0515179	0.839124	0.496138	0.036249	-0.113658	0.653396	0.48722	0.0402875	0.226583	0.365924	-0.0409129	0.871948	0.255273	0.306618	-0.353002	0.15075	0.877515	1.72278e-06	-0.730793	0.000571224
Sobic.007G111600	indianred4	0.0242991	0.923755	-0.320832	0.194254	-0.0372295	0.883399	-0.408909	0.0920073	-0.537175	0.0215137	0.232924	0.352292	0.157222	0.533256	0.418803	0.0836611	0.286945	0.248301	0.00266511	0.991626	0.0598893	0.813387	-0.217457	0.386053	0.0844973	0.738869	-0.021956	0.93109	0.548642	0.0183858	0.0404288	0.873452	0.208238	0.40699	0.558952	0.0158906	0.760393	0.000249287	0.53608	0.021833	0.352773	0.151033	-0.21914	0.382296	-0.0798976	0.752651	-0.610228	0.00715786	-0.094799	0.708279	-0.472974	0.0474422	-0.707877	0.00101327	-0.642253	0.00405323	-0.584178	0.0109047	-0.772356	0.000172423	-0.845675	9.85027e-06	-0.0734473	0.772099	-0.30386	0.22025	-0.299197	0.227768	-0.58621	0.0105654	-0.575897	0.0123789	0.543852	0.0196455	0.691326	0.00148509	0.811555	4.34392e-05	0.748403	0.000353467	0.711649	0.000925427	0.814159	3.92043e-05	0.947252	2.55226e-09	0.678093	0.00198204	0.669942	0.00235138	0.84011	1.2838e-05	0.211263	0.400053	-0.189577	0.451188	0.194083	0.440297	0.303021	0.221591	0.692579	0.00144394	0.223459	0.372746	0.383487	0.116193	0.348903	0.155883	-0.0653669	0.796644	-0.364313	0.137193	-0.451883	0.0597507	-0.142135	0.573705	-0.419731	0.0829078	-0.0612506	0.809218	0.440381	0.067396	0.104762	0.679095	-0.0723539	0.775409	0.755466	0.000288422	-0.264918	0.288058	-0.600173	0.00845564
Sobic.007G111700	turquoise	0.537285	0.021482	0.78263	0.000123428	0.760042	0.000251914	0.631244	0.00496238	0.845762	9.80864e-06	0.272368	0.274202	0.434701	0.0714282	0.618691	0.00619497	0.691181	0.00148989	0.898805	4.00845e-07	0.719025	0.000771913	0.414671	0.0870771	0.0717541	0.777226	0.578128	0.011967	0.149129	0.55479	0.0751369	0.766992	0.105737	0.676259	-0.378368	0.121561	-0.116023	0.646623	-0.350781	0.153516	-0.234603	0.348734	-0.247877	0.321323	0.149443	0.553947	-0.221344	0.377406	-0.359335	0.143051	0.254328	0.308474	-0.0174944	0.94507	0.28563	0.250571	-0.205936	0.412312	0.154717	0.53988	0.153674	0.542649	-0.776518	0.000150899	-0.572687	0.0129915	-0.671674	0.00226851	-0.444655	0.0644748	-0.486143	0.0407976	-0.50354	0.0331391	-0.64007	0.00422168	-0.366136	0.135091	-0.587742	0.0103152	0.166015	0.510302	0.139412	0.581142	-0.202135	0.421181	0.284215	0.253029	-0.108637	0.667857	-0.289062	0.244672	-0.474244	0.0467679	-0.60924	0.00727782	-0.796963	7.50905e-05	-0.768118	0.00019696	-0.709704	0.000969883	-0.810715	4.48855e-05	-0.860512	4.6087e-06	0.0469912	0.853107	-0.0936778	0.711589	0.178604	0.478272	-0.151679	0.547964	-0.638753	0.00432616	0.0193296	0.939318	-0.510553	0.030387	-0.434073	0.0718848	-0.182576	0.468376	-0.438854	0.0684626	0.148045	0.557705	-0.731671	0.000558199	0.794376	8.23686e-05
Sobic.007G112000	darkgrey	-0.0222907	0.930042	-0.0445786	0.860577	0.371321	0.129234	0.535214	0.0220881	0.157795	0.531747	0.881433	1.3453e-06	0.890836	7.16282e-07	0.653471	0.00327157	0.779366	0.000137515	0.482885	0.0423709	0.706317	0.00105156	-0.391542	0.10809	0.0651197	0.797397	-0.284911	0.251817	-0.0876873	0.729354	-0.607811	0.0074541	-0.441584	0.0665637	-0.354209	0.149261	0.227634	0.363644	-0.226257	0.366631	-0.186011	0.459903	-0.715084	0.000851036	-0.288177	0.246184	-0.868051	3.02916e-06	-0.834279	1.67688e-05	-0.776462	0.000151172	-0.846014	9.68951e-06	-0.567206	0.0140929	-0.252761	0.311566	-0.0864921	0.732914	-0.50284	0.0334242	-0.612647	0.00687104	-0.875699	1.92646e-06	-0.365064	0.136325	-0.708479	0.000998796	-0.571343	0.0132549	0.561939	0.0152202	0.307572	0.214381	0.397695	0.102178	0.0174602	0.945178	0.38052	0.119283	0.468397	0.0499335	0.462248	0.0534349	0.894422	5.54764e-07	0.866561	3.2976e-06	0.618682	0.00619589	-0.242996	0.331249	-0.643984	0.00392354	-0.273763	0.271653	-0.492055	0.0380573	0.213354	0.395296	-0.0590736	0.815887	-0.344095	0.162054	0.765897	0.000210952	0.389736	0.109871	0.426793	0.0773358	-0.0944571	0.709288	-0.173552	0.491004	0.325997	0.186766	0.179847	0.475164	0.555916	0.0165956	0.630594	0.00502088	0.256563	0.304094	0.526427	0.024811	-0.545335	0.0192486	0.0657604	0.795444
Sobic.007G112100	white	0.565402	0.0144714	0.734549	0.000517222	0.89898	3.95541e-07	0.855418	6.03795e-06	0.863343	3.94803e-06	0.505581	0.032319	0.777933	0.000144117	0.774883	0.000159065	0.779866	0.000135272	0.88573	1.01548e-06	0.958844	3.63657e-10	0.0427522	0.86624	-0.0273729	0.914142	0.294654	0.23525	-0.044038	0.862253	-0.256354	0.304502	-0.134954	0.593404	-0.531223	0.0232943	-0.226836	0.365374	-0.544687	0.0194213	-0.161805	0.521234	-0.314719	0.203371	0.221549	0.376952	-0.495498	0.0365277	-0.695839	0.00134134	-0.0884138	0.727192	-0.233427	0.351225	0.22238	0.375119	-0.157711	0.531967	0.274909	0.269572	0.0856301	0.735486	-0.851312	7.45221e-06	-0.759408	0.000256727	-0.635901	0.00455944	-0.518132	0.0276152	-0.532075	0.0230324	-0.120515	0.633834	-0.430385	0.0746098	-0.148994	0.555152	-0.512419	0.0296853	0.273054	0.272946	0.14385	0.569041	-0.111571	0.659391	0.471325	0.0483287	0.154127	0.541446	-0.191077	0.447546	-0.659224	0.00292153	-0.809801	4.65058e-05	-0.859615	4.83688e-06	-0.921796	5.4923e-08	-0.653359	0.00327874	-0.755726	0.000286233	-0.894024	5.70987e-07	0.432232	0.0732354	0.221114	0.377913	0.485498	0.0411055	-0.212544	0.397136	-0.618923	0.00617012	0.197065	0.433167	-0.291923	0.239822	-0.261495	0.294565	0.0679571	0.788755	-0.277134	0.265557	0.133312	0.597948	-0.727525	0.000621978	0.807449	5.09043e-05
Sobic.007G112200	darkolivegreen	0.40028	0.099766	0.228137	0.362555	0.494248	0.0370779	0.00259426	0.991849	0.0256882	0.919409	0.347134	0.158134	0.406686	0.0939627	0.825475	2.46363e-05	0.736559	0.000490129	0.608053	0.00742397	0.542909	0.0199014	0.194429	0.439467	0.287053	0.248115	0.425235	0.0785406	0.696446	0.0013229	0.182831	0.467743	0.32541	0.187606	0.340743	0.166453	0.733395	0.000533333	0.401729	0.098431	0.146694	0.561344	-0.38827	0.111331	-0.00588716	0.981504	-0.678908	0.00194795	-0.256958	0.303324	-0.23696	0.34377	-0.719031	0.000771804	-0.453434	0.0587719	-0.821096	2.96006e-05	-0.712722	0.00090162	-0.784838	0.000114606	-0.635115	0.00462548	-0.694094	0.00139549	-0.812506	4.18491e-05	-0.910911	1.50426e-07	-0.877405	1.7345e-06	0.127072	0.615342	0.166776	0.508337	0.472878	0.0474934	0.313909	0.204601	0.822806	2.75681e-05	0.920098	6.48687e-08	0.772296	0.000172753	0.833362	1.74727e-05	0.525571	0.0250894	0.606823	0.00757788	-0.0197118	0.93812	-0.535243	0.0220798	-0.322024	0.192508	-0.161203	0.522806	0.170829	0.497935	-0.394303	0.105408	-0.228069	0.362702	0.258926	0.299505	-0.246374	0.324361	-0.327392	0.184776	-0.580806	0.0114871	-0.580325	0.0115722	-0.478215	0.0447062	-0.50563	0.0322995	0.0669513	0.791816	-0.0970106	0.701765	-0.429231	0.0754772	0.887032	9.30489e-07	-0.786275	0.000109155	-0.0671172	0.791311
Sobic.007G112600	white	0.685584	0.00168623	0.798224	7.17463e-05	0.925147	3.91121e-08	0.727709	0.00061902	0.821804	2.87442e-05	0.330485	0.180417	0.653469	0.00327172	0.77349	0.000166318	0.682781	0.00179233	0.841902	1.18014e-05	0.898678	4.0471e-07	0.12431	0.623106	-0.00334596	0.989487	0.40577	0.0947777	0.0830691	0.74314	-0.0869249	0.731625	0.0255052	0.919982	-0.36572	0.135569	-0.190003	0.450151	-0.433339	0.0724213	-0.0181851	0.942905	-0.145357	0.564955	0.363486	0.138154	-0.400101	0.0999318	-0.538739	0.0210641	0.0462996	0.855247	-0.139716	0.580308	0.325556	0.187398	-0.229043	0.3606	0.186822	0.457911	0.0822443	0.74561	-0.786694	0.00010761	-0.645815	0.00379007	-0.673849	0.00216783	-0.479567	0.0440204	-0.538311	0.0211867	-0.166513	0.509016	-0.426799	0.077331	-0.0967843	0.702431	-0.415672	0.0862402	0.355375	0.147833	0.167832	0.505617	-0.0764498	0.763029	0.386252	0.113364	0.0355659	0.888578	-0.255329	0.306507	-0.634125	0.00470983	-0.746037	0.000377843	-0.856387	5.74012e-06	-0.823227	2.70873e-05	-0.678683	0.00195728	-0.805155	5.55308e-05	-0.826792	2.32895e-05	0.355596	0.147563	0.147058	0.560362	0.342647	0.163944	-0.341252	0.165779	-0.687654	0.00161126	0.0184604	0.942042	-0.401503	0.0986389	-0.396968	0.102865	-0.103703	0.682176	-0.423362	0.0800075	0.128315	0.611862	-0.701569	0.00117564	0.778947	0.00013942
Sobic.007G112700	coral1	-0.793754	8.42054e-05	-0.943501	4.36952e-09	-0.727566	0.000621312	-0.347368	0.157835	-0.787259	0.000105551	0.365856	0.135413	0.0270024	0.9153	-0.348798	0.156016	-0.145459	0.564682	-0.573909	0.0127556	-0.413863	0.0877564	-0.45818	0.0558505	0.136397	0.589423	-0.745532	0.000383229	-0.238307	0.340953	-0.445193	0.0641139	-0.452	0.0596766	0.077005	0.761356	0.354341	0.149099	0.277897	0.264188	-0.144184	0.568134	-0.421418	0.0815507	-0.645994	0.00377718	-0.213591	0.394759	-0.0874041	0.730197	-0.712096	0.000915437	-0.528235	0.0242303	-0.816559	3.56198e-05	0.0725072	0.774944	-0.236646	0.344429	-0.48127	0.0431679	0.38774	0.111863	0.0119546	0.96245	0.484939	0.041374	-0.0157803	0.950446	0.193827	0.440913	0.675663	0.00208675	0.72856	0.000605506	0.416232	0.085775	0.455328	0.0575926	-0.12851	0.611315	0.139974	0.579603	0.421913	0.0811559	0.28165	0.257523	0.671544	0.0022746	0.768097	0.00019709	0.535259	0.0220749	0.364827	0.136598	0.758357	0.000264873	0.521317	0.0265107	0.92028	6.37305e-08	0.864308	3.7423e-06	0.63745	0.00443144	0.252545	0.311993	0.217495	0.385967	-0.00474225	0.9851	0.333316	0.176487	0.686743	0.00164393	0.283282	0.254658	0.629346	0.0051347	0.913331	1.21623e-07	0.668215	0.00243646	0.728943	0.000599512	0.245256	0.326631	0.369428	0.131351	-0.805867	5.4058e-05
Sobic.007G112766	indianred4	0.267707	0.282821	0.0174363	0.945252	0.394541	0.105179	0.0536149	0.832661	-0.100265	0.692215	0.505816	0.0322257	0.557616	0.0161979	0.761123	0.000243884	0.65073	0.00345009	0.416319	0.0857026	0.526953	0.0246409	-0.234743	0.348437	0.053824	0.832018	0.0407596	0.872425	0.417801	0.0844806	-0.170221	0.499489	0.0613471	0.808923	0.211221	0.400149	0.548469	0.0184304	0.172796	0.492923	0.264405	0.289027	-0.397116	0.102725	-0.00908486	0.97146	-0.837465	1.45102e-05	-0.495464	0.0365427	-0.575465	0.01246	-0.836663	1.50529e-05	-0.548934	0.0183113	-0.582176	0.0112475	-0.569942	0.0135343	-0.759704	0.000254472	-0.472886	0.0474888	-0.696032	0.00133545	-0.56839	0.013849	-0.811623	4.33231e-05	-0.807227	5.13371e-05	0.496595	0.0360508	0.484881	0.0414018	0.693041	0.00142903	0.461887	0.053646	0.790216	9.53256e-05	0.808619	4.86726e-05	0.838639	1.37464e-05	0.885645	1.02125e-06	0.740564	0.00043968	0.729012	0.000598428	-0.149802	0.552986	-0.591294	0.00975331	-0.250697	0.315667	-0.197456	0.432236	0.364155	0.137377	-0.120195	0.634741	-0.0638612	0.801238	0.579789	0.0116675	0.135959	0.590631	-0.038491	0.879475	-0.537207	0.0215046	-0.414219	0.087456	-0.249488	0.318084	-0.131487	0.603013	0.338642	0.169251	0.187306	0.456728	-0.15843	0.530074	0.763319	0.000228237	-0.571295	0.0132645	-0.199057	0.428435
Sobic.007G112900	brown2	-0.756677	0.000278358	-0.822776	2.76038e-05	-0.550306	0.0179635	-0.0534648	0.833124	-0.552498	0.0174189	0.626409	0.00541103	0.308186	0.213422	-0.180021	0.474729	0.0962713	0.703941	-0.351186	0.15301	-0.15332	0.543591	-0.528651	0.0240984	0.131683	0.602468	-0.794214	8.2844e-05	-0.387402	0.112203	-0.664511	0.00262758	-0.674528	0.00213718	-0.200144	0.425866	0.255452	0.306266	0.0392598	0.877085	-0.302185	0.222933	-0.601586	0.00826253	-0.686488	0.00165315	-0.371393	0.129153	-0.367791	0.133201	-0.840146	1.28165e-05	-0.616136	0.00647384	-0.805961	5.38659e-05	0.113432	0.654044	-0.0819935	0.746362	-0.425127	0.0786243	0.158874	0.528908	-0.211583	0.399325	0.402254	0.0979506	-0.130368	0.60613	0.120561	0.633703	0.682026	0.00182184	0.636058	0.00454631	0.350184	0.154265	0.246054	0.32501	-0.166272	0.509638	0.120032	0.635203	0.344756	0.161195	0.437945	0.0691043	0.801032	6.47486e-05	0.752056	0.000318442	0.381772	0.117972	0.179636	0.475691	0.58737	0.0103754	0.236198	0.34537	0.77332	0.000167222	0.742142	0.000421035	0.381676	0.118073	0.445562	0.063867	0.344385	0.161677	0.208817	0.405657	0.427816	0.0765516	0.653033	0.00329961	0.48029	0.0436567	0.652827	0.0033128	0.964535	1.12594e-10	0.835673	1.57465e-05	0.815316	3.744e-05	0.254273	0.308581	0.191875	0.445615	-0.579061	0.0117981
Sobic.007G113300	darkolivegreen	0.417384	0.0848229	0.455155	0.0576998	0.709135	0.000983219	0.437533	0.0693964	0.423538	0.0798688	0.566692	0.0142001	0.665188	0.00259174	0.904627	2.54264e-07	0.954112	8.55749e-10	0.879114	1.55899e-06	0.82295	2.74036e-05	0.218655	0.383376	0.324643	0.18871	0.419628	0.0829907	0.423377	0.0799954	-0.0274138	0.914014	0.0462965	0.855257	-0.106718	0.673412	0.470828	0.048598	0.0513901	0.839518	-0.186794	0.45798	-0.587455	0.0103617	-0.0949603	0.707803	-0.695321	0.00135721	-0.531065	0.0233429	-0.233233	0.351637	-0.660737	0.00283476	-0.305202	0.218117	-0.708488	0.000998571	-0.376515	0.123547	-0.553598	0.0171506	-0.926792	3.29155e-08	-0.905083	2.45067e-07	-0.878267	1.64397e-06	-0.935117	1.28683e-08	-0.824256	2.59403e-05	-0.064564	0.799092	-0.191041	0.447634	0.106051	0.675347	-0.154379	0.540776	0.595408	0.0091335	0.740337	0.000442421	0.427343	0.0769138	0.840432	1.26464e-05	0.47604	0.0458267	0.376826	0.123211	-0.19275	0.443504	-0.688714	0.00157398	-0.558389	0.0160194	-0.544567	0.0194534	-0.185179	0.461947	-0.63543	0.00459892	-0.65364	0.00326084	0.294112	0.236152	-0.201132	0.423539	-0.0484342	0.848645	-0.349322	0.155353	-0.588928	0.0101247	-0.1732	0.491897	-0.536145	0.0218141	-0.020777	0.934782	0.0266974	0.916254	-0.34474	0.161216	0.759551	0.000255638	-0.96543	9.20259e-11	0.334496	0.174866
Sobic.007G113400	slateblue	-0.467863	0.0502304	-0.802181	6.20577e-05	-0.759507	0.000255974	-0.781467	0.000128297	-0.941729	5.56271e-09	-0.297772	0.230098	-0.495984	0.0363161	-0.529102	0.0239556	-0.645717	0.00379711	-0.863291	3.95956e-06	-0.754002	0.000301009	-0.383569	0.116108	-0.128411	0.611595	-0.479217	0.0441972	0.0498	0.844425	0.0288923	0.909394	0.0655857	0.795976	0.560114	0.0156271	0.270201	0.278189	0.460347	0.0545536	0.400904	0.0991896	0.26616	0.285719	-0.119449	0.636861	0.131392	0.60328	0.414556	0.0871732	-0.264055	0.28969	-0.0829639	0.743455	-0.398289	0.10162	0.120118	0.63496	-0.35343	0.150221	-0.298527	0.228862	0.807931	4.99745e-05	0.555371	0.0167247	0.580067	0.0116179	0.334853	0.174378	0.305361	0.217864	0.514025	0.0290915	0.781806	0.000126862	0.533111	0.0227176	0.779677	0.000136115	0.0192447	0.939584	0.0345161	0.891848	0.421834	0.0812188	-0.178716	0.477991	0.169472	0.501407	0.452142	0.0595864	0.466327	0.0510925	0.547376	0.0187124	0.778036	0.000143633	0.829468	2.07469e-05	0.846761	9.34271e-06	0.839371	1.32878e-05	0.97347	1.13553e-11	-0.0381103	0.880659	0.0928892	0.71392	-0.291724	0.240157	-0.0141351	0.955607	0.516703	0.028122	-0.173066	0.492239	0.460092	0.0547055	0.469822	0.0491476	0.11535	0.648547	0.321877	0.192723	0.000155933	0.99951	0.691932	0.00146508	-0.928521	2.73363e-08
Sobic.007G113500	slateblue	-0.593407	0.00943078	-0.884219	1.12244e-06	-0.82577	2.43291e-05	-0.723633	0.000687272	-0.947392	2.49975e-09	-0.178637	0.478189	-0.428998	0.0756539	-0.567133	0.0141081	-0.60429	0.0079031	-0.870078	2.69421e-06	-0.750998	0.000328268	-0.444983	0.0642547	-0.153032	0.544357	-0.591011	0.00979716	-0.068174	0.788095	-0.112387	0.657043	-0.0734179	0.772188	0.440196	0.0675246	0.23761	0.34241	0.388791	0.110811	0.28152	0.257752	0.140848	0.577214	-0.247347	0.322391	0.0728968	0.773765	0.310997	0.209058	-0.376635	0.123418	-0.146163	0.562778	-0.489151	0.0393854	0.166018	0.510294	-0.304532	0.219181	-0.302567	0.222319	0.785344	0.000112659	0.49822	0.0353525	0.632511	0.00484998	0.318219	0.198118	0.327015	0.185312	0.564039	0.0147626	0.793951	8.36196e-05	0.505633	0.0322984	0.71601	0.000831862	-0.0719178	0.77673	0.000926515	0.997089	0.391	0.108623	-0.135226	0.592654	0.260856	0.295788	0.498101	0.0354031	0.471503	0.0482325	0.532516	0.0228979	0.80622	5.33396e-05	0.780935	0.000130582	0.884666	1.08983e-06	0.908201	1.8951e-07	0.950746	1.49151e-09	0.023267	0.926985	0.14115	0.576389	-0.218499	0.383724	0.089586	0.723709	0.603867	0.00795851	-0.0499384	0.843998	0.555275	0.0167476	0.586537	0.0105115	0.251438	0.31419	0.46044	0.0544989	-0.000544445	0.998289	0.695168	0.00136194	-0.931977	1.85934e-08
Sobic.007G113600	blue	-0.354788	0.148551	-0.566558	0.0142279	-0.71995	0.000754262	-0.634384	0.00468763	-0.647927	0.00364075	-0.566779	0.0141819	-0.667476	0.00247366	-0.777517	0.000146083	-0.931985	1.8577e-08	-0.935042	1.29851e-08	-0.842005	1.17439e-05	-0.325721	0.187161	-0.353379	0.150284	-0.42669	0.0774152	-0.213146	0.395769	0.074119	0.770067	0.083953	0.740496	0.362279	0.139566	-0.240012	0.337406	0.131387	0.603293	0.428171	0.0762815	0.613779	0.00674012	0.151562	0.548277	0.515964	0.0283872	0.5418	0.0202058	0.0862105	0.733754	0.44745	0.0626161	0.116843	0.644281	0.542618	0.0199809	0.100117	0.692649	0.278644	0.262853	0.983146	3.1048e-13	0.86861	2.93336e-06	0.804006	5.79805e-05	0.782237	0.000125055	0.637549	0.00442337	0.265428	0.287095	0.483166	0.0422338	0.214764	0.392107	0.490104	0.0389458	-0.311995	0.207524	-0.478807	0.044405	-0.0803824	0.751195	-0.658477	0.00296514	-0.295534	0.233789	-0.107583	0.670905	0.230223	0.358063	0.636967	0.00447106	0.625453	0.00550347	0.687464	0.00161805	0.440762	0.0671315	0.734917	0.00051218	0.860257	4.67261e-06	-0.189527	0.451309	0.230335	0.357823	-0.0713843	0.778347	0.123877	0.624327	0.522454	0.026125	-0.0195913	0.938497	0.533811	0.0225066	0.136284	0.589734	-0.0469607	0.853201	0.273948	0.271316	-0.544417	0.0194935	0.951655	1.28868e-09	-0.58814	0.0102509
Sobic.007G113800	coral2	-0.693679	0.00140861	-0.926604	3.35763e-08	-0.855661	5.96193e-06	-0.61011	0.00717218	-0.887749	8.86345e-07	-0.0368863	0.884467	-0.33524	0.17385	-0.585943	0.0106094	-0.533543	0.0225871	-0.832647	1.80382e-05	-0.710761	0.000945497	-0.441557	0.0665825	-0.079044	0.755217	-0.660313	0.00285886	-0.173151	0.492023	-0.203239	0.418594	-0.189236	0.452016	0.313804	0.204761	0.207659	0.408325	0.325994	0.18677	0.158881	0.528888	0.0173134	0.945638	-0.355708	0.147427	0.0879324	0.728625	0.248536	0.319995	-0.422803	0.0804485	-0.16344	0.516975	-0.531513	0.023205	0.275455	0.268583	-0.193582	0.441502	-0.241659	0.333999	0.751397	0.000324533	0.430657	0.0744063	0.686886	0.00163876	0.332803	0.177194	0.383894	0.115774	0.596065	0.00903755	0.779151	0.000138486	0.453662	0.0586288	0.620382	0.0060158	-0.173802	0.490371	-0.0665778	0.792953	0.333055	0.176847	-0.087524	0.72984	0.339557	0.168029	0.533994	0.0224515	0.501625	0.0339234	0.553922	0.017072	0.831997	1.85662e-05	0.732848	0.00054112	0.894681	5.44437e-07	0.956811	5.31384e-10	0.895414	5.1606e-07	0.0733734	0.772322	0.240007	0.337417	-0.0990861	0.69567	0.237799	0.342013	0.680695	0.0018748	0.120658	0.633428	0.662236	0.00275092	0.703145	0.00113317	0.403536	0.0967854	0.585824	0.0106291	-0.0406158	0.872871	0.691882	0.00146673	-0.876881	1.7916e-06
Sobic.007G113900	darkolivegreen	0.297796	0.230059	0.436966	0.0697994	0.674485	0.00213911	0.605783	0.00771005	0.536942	0.0215816	0.694639	0.00137838	0.754185	0.000299407	0.832094	1.84867e-05	0.984924	1.27983e-13	0.904037	2.66615e-07	0.855094	6.1405e-06	0.184033	0.464773	0.297631	0.230329	0.300188	0.226157	0.207878	0.407822	-0.194683	0.438858	-0.149697	0.553267	-0.340772	0.166415	0.309767	0.21096	-0.140215	0.578944	-0.349908	0.154613	-0.686736	0.00164416	-0.199384	0.427662	-0.667107	0.00249238	-0.64074	0.00416937	-0.284146	0.253149	-0.620465	0.00600704	-0.290859	0.241618	-0.522592	0.0260784	-0.168184	0.504712	-0.402544	0.0976867	-0.944129	4.00377e-09	-0.935948	1.16384e-08	-0.772724	0.000170422	-0.856529	5.6974e-06	-0.719324	0.000766175	-0.0817908	0.74697	-0.262544	0.292562	-0.0202008	0.936588	-0.34099	0.166126	0.399695	0.100308	0.56299	0.0149897	0.255443	0.306283	0.806848	5.20842e-05	0.491216	0.0384376	0.309464	0.21143	-0.243841	0.329518	-0.689873	0.00153399	-0.575826	0.0123923	-0.669561	0.00236991	-0.255425	0.30632	-0.594797	0.00922344	-0.750085	0.000336962	0.355773	0.147347	-0.0758533	0.764829	0.133413	0.597669	-0.15727	0.533129	-0.490052	0.0389694	0.0592634	0.815305	-0.398394	0.101522	0.0582323	0.818468	0.191855	0.445665	-0.182146	0.469443	0.630195	0.00505705	-0.927785	2.96006e-08	0.447614	0.0625087
Sobic.007G114000	white	0.480206	0.0436991	0.647907	0.00364214	0.84551	9.92922e-06	0.762717	0.00023244	0.741329	0.000430558	0.57607	0.0123467	0.783602	0.000119476	0.833908	1.70509e-05	0.892953	6.16663e-07	0.921469	5.67316e-08	0.952747	1.07719e-09	0.130035	0.607056	0.182721	0.468018	0.3324	0.177752	0.0895002	0.723963	-0.205256	0.413892	-0.146109	0.562923	-0.44557	0.0638618	0.0410763	0.871441	-0.333114	0.176766	-0.281117	0.258463	-0.48123	0.0431876	0.0502551	0.84302	-0.570525	0.0134174	-0.673625	0.00217802	-0.15232	0.546255	-0.402226	0.0979766	0.0281471	0.911722	-0.401173	0.0989416	0.0621249	0.806544	-0.154838	0.53956	-0.952067	1.20507e-09	-0.856284	5.77113e-06	-0.744649	0.00039279	-0.697737	0.00128442	-0.611224	0.00703868	-0.134318	0.595162	-0.41828	0.0840877	-0.127547	0.614012	-0.472071	0.0479262	0.345188	0.160636	0.366871	0.134249	0.0357685	0.887947	0.62537	0.00551161	0.286259	0.249483	3.9597e-05	0.999876	-0.446228	0.0634239	-0.750377	0.000334157	-0.738559	0.000464368	-0.815083	3.7789e-05	-0.527801	0.0243686	-0.75248	0.000314573	-0.883841	1.15069e-06	0.367467	0.13357	-0.00209285	0.993424	0.285521	0.250759	-0.185057	0.462247	-0.564464	0.0146713	0.0999388	0.693171	-0.418685	0.0837569	-0.175526	0.48601	0.0810744	0.749118	-0.264353	0.289125	0.389215	0.110388	-0.87608	1.88207e-06	0.683062	0.00178143
Sobic.007G114200	pink	0.707954	0.0010114	0.736847	0.000486347	0.896786	4.66416e-07	0.445068	0.064198	0.598796	0.00864713	0.282977	0.255192	0.538993	0.0209918	0.922524	5.10863e-08	0.817567	3.41991e-05	0.916031	9.52409e-08	0.846104	9.64696e-06	0.313638	0.205013	0.173167	0.491981	0.632058	0.00488991	0.501713	0.0338869	0.17373	0.490553	0.287137	0.24797	-0.0275202	0.913682	0.276556	0.266595	-0.0192635	0.939525	0.0150796	0.952644	-0.268398	0.281532	0.239032	0.339442	-0.548207	0.0184977	-0.401039	0.099065	0.0524982	0.836101	-0.390698	0.10892	0.048559	0.848259	-0.671679	0.00226827	-0.290462	0.24229	-0.342387	0.164285	-0.897259	4.50276e-07	-0.759222	0.000258158	-0.947691	2.39055e-09	-0.799933	6.74158e-05	-0.823828	2.64121e-05	-0.225747	0.367742	-0.355697	0.14744	0.038708	0.8788	-0.187577	0.456065	0.652351	0.0033436	0.613157	0.00681185	0.281646	0.25753	0.610223	0.0071585	0.154349	0.540856	0.0486251	0.848055	-0.403407	0.0969017	-0.761753	0.000239307	-0.776945	0.000148823	-0.621821	0.00586663	-0.463099	0.0529393	-0.857848	5.31483e-06	-0.731059	0.000567246	0.198896	0.428817	-0.22839	0.362009	-0.0633477	0.802806	-0.555399	0.0167182	-0.823546	2.67277e-05	-0.337667	0.170561	-0.692655	0.00144148	-0.383827	0.115843	-0.27543	0.268627	-0.624313	0.00561541	0.568305	0.0138664	-0.931235	2.02322e-08	0.530527	0.0235096
Sobic.007G114500	black	0.680608	0.00187831	0.864049	3.79662e-06	0.928097	2.86226e-08	0.68074	0.00187298	0.860035	4.72873e-06	0.30008	0.226332	0.566844	0.0141683	0.800581	6.58316e-05	0.782019	0.000125964	0.969166	3.72921e-11	0.883273	1.1943e-06	0.362282	0.139563	0.134046	0.595916	0.607651	0.00747395	0.238861	0.339797	0.0770798	0.76113	0.130419	0.605987	-0.319383	0.196391	-0.0315372	0.901137	-0.293756	0.236747	-0.163568	0.516642	-0.243253	0.330723	0.251705	0.313661	-0.361515	0.140465	-0.444755	0.0644078	0.18516	0.461994	-0.139289	0.581479	0.284574	0.252403	-0.396447	0.103359	0.0633284	0.802865	0.0110005	0.965445	-0.908508	1.8467e-07	-0.6931	0.00142714	-0.820023	3.09386e-05	-0.589985	0.00995745	-0.607618	0.00747817	-0.400795	0.0992897	-0.609262	0.00727513	-0.25116	0.314744	-0.516646	0.0281423	0.355514	0.147663	0.289327	0.24422	-0.0842656	0.739561	0.411014	0.0901829	-0.0288818	0.909427	-0.246607	0.323887	-0.514717	0.0288385	-0.72244	0.000708407	-0.868947	2.87686e-06	-0.805989	5.38098e-05	-0.733504	0.000531795	-0.929561	2.43941e-08	-0.923728	4.52429e-08	0.147633	0.558814	-0.132649	0.599787	0.153187	0.543945	-0.309794	0.210919	-0.745606	0.000382431	-0.0867542	0.732133	-0.616429	0.00644135	-0.485139	0.0412776	-0.222985	0.373788	-0.530061	0.0236547	0.274651	0.270039	-0.864209	3.76318e-06	0.812048	4.26082e-05
Sobic.007G114600	grey60	-0.0737178	0.771281	0.0274042	0.914044	0.392774	0.106887	0.684747	0.00171736	0.313505	0.205215	0.955697	6.49235e-10	0.940754	6.3325e-09	0.616073	0.00648092	0.840777	1.24436e-05	0.568858	0.0137534	0.761175	0.000243504	-0.312057	0.207428	0.169521	0.50128	-0.289104	0.2446	-0.239358	0.338763	-0.683768	0.00175435	-0.615843	0.0065065	-0.57045	0.0134325	0.126114	0.618032	-0.353846	0.149708	-0.407733	0.0930385	-0.804465	5.69914e-05	-0.375197	0.124973	-0.771261	0.000178502	-0.890622	7.27059e-07	-0.732189	0.000550626	-0.755674	0.000286674	-0.484076	0.0417906	-0.188608	0.453547	0.0702679	0.781733	-0.363591	0.138032	-0.709158	0.000982695	-0.89951	3.79917e-07	-0.345272	0.160528	-0.6665	0.00252348	-0.451003	0.0603119	0.404444	0.0959651	0.100985	0.690109	0.163195	0.517613	-0.246145	0.324824	0.181859	0.470154	0.347344	0.157865	0.246907	0.32328	0.839259	1.33569e-05	0.80468	5.65319e-05	0.483547	0.0420479	-0.216362	0.388509	-0.583074	0.0110927	-0.293349	0.237427	-0.608207	0.00740482	0.0430838	0.865211	-0.14123	0.576171	-0.521542	0.0264338	0.704254	0.00110405	0.347089	0.158192	0.490014	0.0389872	0.12041	0.634133	-0.0672289	0.790971	0.468374	0.0499462	0.150794	0.550329	0.514361	0.0289686	0.677691	0.00199907	0.340156	0.167231	0.446505	0.0632399	-0.60058	0.0083996	0.240973	0.335415
Sobic.007G115100	darkgrey	0.107261	0.671838	0.111224	0.66039	0.470909	0.0485544	0.484021	0.0418172	0.2374	0.342849	0.813883	3.96369e-05	0.824973	2.51667e-05	0.769586	0.000188145	0.892842	6.21554e-07	0.648723	0.00358572	0.751469	0.00032386	-0.118111	0.640667	0.262099	0.293409	-0.00696644	0.978113	0.1439	0.568904	-0.365075	0.136312	-0.249768	0.317523	-0.228879	0.360954	0.40773	0.0930405	-0.0513453	0.839656	-0.201163	0.423466	-0.715905	0.000834027	-0.249962	0.317135	-0.790256	9.51938e-05	-0.701657	0.00117324	-0.580418	0.0115555	-0.809019	4.79295e-05	-0.511156	0.0301586	-0.425251	0.0785281	-0.22156	0.376927	-0.550929	0.0178074	-0.742433	0.000417673	-0.919265	7.0292e-08	-0.560236	0.0155996	-0.816948	3.50649e-05	-0.661007	0.00281951	0.371537	0.128993	0.159235	0.52796	0.335924	0.172919	-0.0178807	0.943859	0.481992	0.0428101	0.620426	0.00601111	0.508653	0.0311144	0.938401	8.58295e-09	0.787963	0.000103036	0.604958	0.0078163	-0.143265	0.570631	-0.619708	0.00608665	-0.326494	0.186055	-0.46983	0.0491432	0.121239	0.631783	-0.243309	0.330607	-0.444131	0.0648279	0.596421	0.0089858	0.165526	0.511564	0.239904	0.33763	-0.140594	0.577909	-0.298455	0.22898	0.150529	0.551038	-0.0652852	0.796892	0.404721	0.0957163	0.442153	0.0661733	0.058328	0.818174	0.660534	0.00284629	-0.731711	0.000557611	0.146176	0.562742
Sobic.007G115200	coral1	-0.369705	0.13104	-0.695599	0.00134868	-0.532338	0.0229522	-0.522121	0.0262375	-0.754373	0.000297775	0.0387744	0.878593	-0.120343	0.634322	-0.225244	0.368839	-0.327261	0.184963	-0.604779	0.0078395	-0.429641	0.0751681	-0.604738	0.00784478	-0.316634	0.200486	-0.542059	0.0201342	-0.00922305	0.971026	-0.236744	0.344223	-0.0518549	0.838085	0.385656	0.113971	0.217079	0.386899	0.220218	0.379898	0.430296	0.0746763	0.0740012	0.770423	-0.084654	0.7384	-0.255988	0.305218	0.0168887	0.94697	-0.521427	0.026473	-0.321047	0.19394	-0.473013	0.0474212	0.125012	0.621129	-0.303342	0.221078	-0.359952	0.142316	0.561263	0.0153699	0.21555	0.390333	0.428152	0.0762955	0.0985811	0.697152	0.0133783	0.957982	0.754123	0.000299951	0.900717	3.46247e-07	0.750706	0.000331028	0.780027	0.000134557	0.197036	0.433234	0.165416	0.51185	0.582342	0.0112187	0.148847	0.555549	0.470399	0.0488319	0.595349	0.00914216	0.172	0.494948	0.150367	0.551471	0.506008	0.0321496	0.49451	0.0369617	0.832787	1.79265e-05	0.761899	0.000238257	0.783809	0.000118646	0.369428	0.131351	0.356478	0.14649	-0.0298986	0.906251	-0.114155	0.651969	0.322361	0.192017	-0.0290682	0.908845	0.562314	0.0151377	0.619893	0.00606713	0.326466	0.186096	0.362705	0.139067	0.108526	0.668178	0.470229	0.0489248	-0.768154	0.000196741
Sobic.007G115801	darkolivegreen	0.14729	0.559736	0.206379	0.411285	0.561987	0.0152095	0.645653	0.00380174	0.377207	0.122803	0.830817	1.95577e-05	0.902454	3.02359e-07	0.763538	0.00022672	0.892647	6.30258e-07	0.687424	0.00161947	0.845	1.01775e-05	-0.134748	0.593972	0.283893	0.25359	-0.0341878	0.892871	0.0119653	0.962417	-0.434952	0.0712463	-0.360587	0.141562	-0.386759	0.112852	0.257228	0.302799	-0.188353	0.454169	-0.296598	0.23203	-0.704615	0.00109472	-0.215948	0.389437	-0.74052	0.000440207	-0.763073	0.000229947	-0.547963	0.0185605	-0.721453	0.0007263	-0.381618	0.118133	-0.373861	0.12643	-0.056048	0.825176	-0.426864	0.0772811	-0.805466	5.4884e-05	-0.921152	5.85308e-08	-0.54233	0.0200598	-0.757388	0.000272584	-0.565405	0.0144707	0.304944	0.218527	0.0103089	0.967617	0.18131	0.471517	-0.195	0.438098	0.370341	0.130327	0.492748	0.0377455	0.32299	0.191102	0.862158	4.21389e-06	0.706881	0.00103759	0.439776	0.0678173	-0.211197	0.400205	-0.623648	0.00568156	-0.388749	0.110852	-0.578579	0.011885	-0.0508493	0.841186	-0.338491	0.169453	-0.583261	0.0110606	0.600991	0.00834343	0.194871	0.438406	0.344035	0.162131	-0.0582892	0.818293	-0.265217	0.287493	0.251793	0.313486	-0.0814447	0.748007	0.317907	0.198582	0.457435	0.0563022	0.0860088	0.734356	0.542552	0.0199988	-0.735963	0.000498045	0.301117	0.224654
Sobic.007G115900	skyblue1	0.0288356	0.909571	0.0522677	0.836812	0.451231	0.0601659	0.674074	0.00215767	0.298445	0.228995	0.909683	1.67164e-07	0.965645	8.75981e-11	0.659736	0.00289196	0.782211	0.000125163	0.521977	0.0262861	0.787686	0.00010402	-0.443745	0.0650888	0.0177977	0.944119	-0.32888	0.18267	-0.238214	0.341148	-0.71472	0.00085868	-0.568489	0.0138287	-0.516703	0.028122	0.0547243	0.829246	-0.412263	0.0891133	-0.219451	0.381602	-0.671595	0.0022722	-0.209479	0.404137	-0.831162	1.92629e-05	-0.926567	3.37068e-08	-0.77452	0.000160931	-0.752012	0.000318841	-0.42238	0.0807845	-0.140265	0.578808	0.0849075	0.737643	-0.34684	0.158511	-0.641907	0.00407955	-0.862871	4.05221e-06	-0.322049	0.192473	-0.630106	0.00506519	-0.487856	0.0399886	0.531867	0.0230961	0.223712	0.372191	0.317005	0.19993	-0.121748	0.63034	0.283149	0.254891	0.3321	0.178168	0.310681	0.209545	0.829284	2.09141e-05	0.809626	4.68209e-05	0.464645	0.0520487	-0.352046	0.151936	-0.665108	0.00259597	-0.351018	0.15322	-0.628309	0.00523094	0.0559866	0.825364	-0.121447	0.631191	-0.454551	0.0580742	0.827928	2.21795e-05	0.485614	0.0410504	0.562594	0.0150764	-0.0143997	0.954777	-0.138343	0.584072	0.431591	0.0737102	0.215694	0.390009	0.49253	0.0378438	0.656487	0.00308404	0.299226	0.227722	0.389289	0.110315	-0.533278	0.0226671	0.223051	0.373643
Sobic.007G116100	lightyellow	-0.441513	0.0666125	-0.435426	0.0709041	-0.691053	0.00149417	-0.337781	0.170407	-0.347205	0.158043	-0.492699	0.0377677	-0.590814	0.00982777	-0.90523	2.42169e-07	-0.917506	8.30503e-08	-0.848301	8.6618e-06	-0.770006	0.000185687	-0.242201	0.332883	-0.300406	0.225804	-0.459127	0.0552814	-0.516359	0.028245	-0.0477982	0.850611	-0.141717	0.574842	-0.000319898	0.998995	-0.531497	0.0232098	-0.128944	0.610102	0.106907	0.672865	0.545932	0.0190905	0.0806997	0.750243	0.70708	0.00103267	0.46699	0.0507188	0.218036	0.384758	0.690867	0.00150039	0.348412	0.156505	0.772873	0.000169616	0.480866	0.0433691	0.629532	0.0051176	0.886704	9.51315e-07	0.877332	1.74235e-06	0.911871	1.3836e-07	0.96378	1.32926e-10	0.88388	1.14776e-06	0.0760865	0.764125	0.143315	0.570492	-0.156712	0.5346	0.0602823	0.812183	-0.670868	0.00230675	-0.802697	6.08812e-05	-0.504765	0.0326454	-0.837043	1.47939e-05	-0.455246	0.0576436	-0.41957	0.0830377	0.17895	0.477405	0.691789	0.00146976	0.549306	0.0182165	0.479806	0.0438999	0.128132	0.612372	0.624981	0.00554959	0.580642	0.0115159	-0.252992	0.311108	0.248382	0.320304	0.136788	0.588346	0.451658	0.0598937	0.641704	0.00409502	0.279349	0.261597	0.581133	0.0114295	0.0432084	0.864825	0.0440416	0.862241	0.417608	0.084639	-0.816397	3.58522e-05	0.952648	1.09501e-09	-0.245442	0.326252
Sobic.007G116200	indianred4	0.163324	0.517277	-0.287891	0.246674	0.00228239	0.992829	-0.420088	0.0826195	-0.539294	0.0209064	0.0805434	0.750712	0.115744	0.64742	0.362062	0.139821	0.0676829	0.789589	-0.15505	0.538999	0.0176195	0.944678	-0.457399	0.0563237	-0.23281	0.352535	-0.123367	0.625764	0.449563	0.0612379	-0.0178528	0.943947	0.280555	0.259457	0.598875	0.00863618	0.494987	0.0367518	0.350924	0.153337	0.676986	0.0020292	0.0861007	0.734082	0.223834	0.371923	-0.582667	0.0111626	-0.106829	0.673092	-0.472938	0.0474615	-0.561781	0.0152551	-0.44097	0.0669875	-0.336395	0.172279	-0.610564	0.00711749	-0.657609	0.00301652	0.15062	0.550796	-0.127018	0.615495	-0.132281	0.600808	-0.361899	0.140012	-0.499106	0.0349764	0.702617	0.00114725	0.849441	8.1854e-06	0.965104	9.90963e-11	0.903966	2.68145e-07	0.757828	0.000269063	0.63321	0.00478889	0.918876	7.29575e-08	0.511122	0.0301715	0.557829	0.0161485	0.692736	0.00143886	-0.0435747	0.863689	-0.256163	0.304876	0.115544	0.647993	0.278099	0.263826	0.669817	0.00235745	0.304311	0.219532	0.527172	0.0245703	0.478642	0.0444886	0.225515	0.368247	-0.16018	0.525482	-0.58958	0.0100213	-0.196084	0.435505	-0.398178	0.101724	0.127946	0.612893	0.366575	0.134588	0.0561936	0.824728	-0.105498	0.676953	0.491544	0.0382886	-0.0129388	0.959361	-0.6044	0.00788876
Sobic.007G116400	coral1	-0.618664	0.00619784	-0.844151	1.06024e-05	-0.671628	0.00227068	-0.57243	0.0130416	-0.852101	7.16045e-06	0.163104	0.517849	-0.168045	0.505068	-0.254853	0.307441	-0.137686	0.585875	-0.502128	0.0337159	-0.475587	0.0460629	-0.216675	0.387806	0.201646	0.422329	-0.436456	0.070164	0.12943	0.608746	-0.0972666	0.701012	-0.0924042	0.715354	0.390098	0.109513	0.592726	0.00953378	0.549955	0.0180519	0.0256655	0.919481	-0.311025	0.209015	-0.549839	0.0180812	-0.167825	0.505635	0.15273	0.545161	-0.502325	0.0336349	-0.522963	0.0259537	-0.82203	2.84747e-05	-0.150259	0.551762	-0.523729	0.0256974	-0.628383	0.00522401	0.380491	0.119314	0.0512754	0.839872	0.277711	0.264521	-0.132095	0.601326	0.0087902	0.972385	0.507485	0.0315684	0.712004	0.000917488	0.473991	0.0469017	0.616588	0.00642381	0.0977699	0.699534	0.357396	0.145379	0.600476	0.00841397	0.296492	0.232204	0.557194	0.0162959	0.822478	2.79488e-05	0.609499	0.00724617	0.366383	0.134808	0.719585	0.000761177	0.658981	0.00293569	0.94702	2.64139e-09	0.739432	0.000453478	0.705813	0.00106418	0.0519415	0.837817	-0.00743994	0.976626	-0.299632	0.227061	0.0839884	0.74039	0.464821	0.0519481	-0.0508073	0.841316	0.363931	0.137637	0.742847	0.000412928	0.378482	0.12144	0.419367	0.0832027	0.421704	0.0813227	0.267361	0.283468	-0.89212	6.54333e-07
Sobic.007G116500	darkolivegreen	0.521346	0.0265009	0.531061	0.0233441	0.615035	0.00659717	0.0893574	0.724388	0.304979	0.218471	0.12801	0.612715	0.220799	0.378611	0.759513	0.000255927	0.725669	0.000652437	0.784959	0.000114137	0.544114	0.0195751	0.597842	0.00878192	0.433758	0.0721144	0.768059	0.000197318	0.763438	0.000227412	0.472306	0.0477999	0.468642	0.0497979	0.262096	0.293416	0.639811	0.00424206	0.402311	0.0978987	-0.0586104	0.817308	-0.31904	0.196898	0.0106797	0.966452	-0.371156	0.129417	-0.0495535	0.845187	0.188969	0.452667	-0.414749	0.0870111	-0.171665	0.495802	-0.863575	3.89775e-06	-0.604516	0.00787372	-0.55455	0.0169209	-0.769185	0.000190519	-0.61843	0.006223	-0.950196	1.6274e-09	-0.833691	1.7217e-05	-0.783815	0.000118622	-0.396653	0.103164	-0.339609	0.167959	-0.00569354	0.982112	-0.0581365	0.818762	0.640189	0.00421241	0.785651	0.000111494	0.415858	0.0860849	0.576712	0.0122272	0.113208	0.654684	0.239339	0.338803	0.0090689	0.97151	-0.45378	0.0585549	-0.469943	0.0490814	-0.248429	0.320211	-0.225163	0.369015	-0.725808	0.000650117	-0.506764	0.0318511	-0.156771	0.534446	-0.58548	0.0106863	-0.466075	0.0512348	-0.494633	0.0369078	-0.695647	0.00134722	-0.55473	0.0168777	-0.838143	1.40649e-05	-0.329852	0.181303	-0.400726	0.0993539	-0.6678	0.0024573	0.779709	0.000135973	-0.904383	2.59321e-07	0.227094	0.364813
Sobic.007G116600	slateblue	0.178186	0.479319	-0.249325	0.31841	-0.273778	0.271626	-0.834867	1.63309e-05	-0.667225	0.00248636	-0.610895	0.00707787	-0.590262	0.00991387	-0.137777	0.585627	-0.519906	0.0269957	-0.50496	0.032567	-0.527727	0.0243924	-0.140926	0.577002	-0.347234	0.158005	0.113759	0.653104	0.539765	0.0207734	0.461163	0.0540712	0.628258	0.00523569	0.86309	4.00375e-06	0.319432	0.196318	0.514642	0.0288659	0.803548	5.89817e-05	0.600832	0.00836512	0.391407	0.108223	0.0387127	0.878785	0.52146	0.0264619	0.108083	0.669458	0.0344439	0.892073	-0.0689021	0.785881	-0.18874	0.453225	-0.59517	0.00916852	-0.320065	0.195383	0.594694	0.00923876	0.507947	0.0313882	0.0937006	0.711522	0.121746	0.630345	-0.139012	0.582238	0.209885	0.403207	0.590365	0.00989785	0.617952	0.00627461	0.876066	1.88368e-06	0.477017	0.0453207	0.29081	0.241702	0.564226	0.0147223	-0.172775	0.492976	-0.129735	0.607896	0.230179	0.358158	0.106239	0.674801	0.176606	0.483287	0.27561	0.268302	0.628695	0.005195	0.500979	0.034191	0.320323	0.195003	0.776011	0.00015339	-0.150012	0.552423	-0.111454	0.659728	-0.517981	0.0276683	-0.594805	0.00922234	-0.13044	0.605928	-0.684936	0.00171029	-0.0531538	0.834081	-0.0834876	0.741888	-0.453969	0.0584368	-0.349915	0.154605	0.131407	0.603238	0.383914	0.115754	-0.681292	0.00185088
Sobic.007G116700	blue	-0.561058	0.0154154	-0.752388	0.000315411	-0.837763	1.43132e-05	-0.591813	0.00967325	-0.738493	0.000465199	-0.352677	0.151153	-0.547089	0.0187872	-0.798863	7.00994e-05	-0.84539	9.98709e-06	-0.965936	8.19132e-11	-0.839598	1.31482e-05	-0.44663	0.0631576	-0.311671	0.208021	-0.611461	0.00701048	-0.322477	0.191848	-0.114214	0.651799	-0.115386	0.648445	0.258127	0.301053	-0.172314	0.49415	0.116151	0.646256	0.285373	0.251016	0.394448	0.105268	-0.066303	0.79379	0.394973	0.104764	0.402979	0.0972899	-0.133725	0.596805	0.271325	0.276116	-0.10009	0.69273	0.566205	0.014302	0.101408	0.688874	0.175882	0.485111	0.960796	2.48087e-10	0.756397	0.000280655	0.878578	1.61231e-06	0.713677	0.000880883	0.649436	0.00353706	0.413347	0.0881927	0.597304	0.00885872	0.257627	0.302023	0.491396	0.0383559	-0.372528	0.127896	-0.434143	0.0718339	-0.0140807	0.955778	-0.511711	0.0299502	-0.0707684	0.780214	0.0879765	0.728493	0.318044	0.198378	0.646059	0.00377259	0.744981	0.000389171	0.695575	0.00134942	0.608562	0.00736097	0.891489	6.84173e-07	0.892434	6.39907e-07	-0.0783055	0.757439	0.298788	0.228436	0.00911482	0.971366	0.271007	0.276701	0.679066	0.00194135	0.143693	0.569467	0.688725	0.00157357	0.39023	0.109382	0.191391	0.446786	0.494922	0.0367807	-0.458643	0.055572	0.945619	3.24062e-09	-0.688539	0.00158009
Sobic.007G116950	blue	-0.00116741	0.996332	-0.276439	0.266806	-0.461815	0.0536884	-0.673047	0.00220452	-0.505116	0.0325045	-0.702669	0.00114585	-0.699524	0.00123268	-0.547556	0.0186657	-0.848039	8.77446e-06	-0.73448	0.000518184	-0.720001	0.000753295	-0.276172	0.267288	-0.579753	0.0116738	-0.125735	0.619096	0.0467891	0.853733	0.263538	0.290671	0.380448	0.11936	0.523835	0.0256621	-0.227854	0.363168	0.114555	0.650824	0.683544	0.00176291	0.793847	8.39268e-05	0.443576	0.0652032	0.394755	0.104973	0.550948	0.0178027	0.248744	0.319578	0.496524	0.0360815	0.285774	0.250322	0.398998	0.100957	-0.0372965	0.883191	0.266476	0.285125	0.88011	1.46387e-06	0.837043	1.47937e-05	0.552938	0.0173112	0.657666	0.00301317	0.347927	0.157122	0.140569	0.577977	0.438112	0.068986	0.324963	0.188249	0.582044	0.0112704	-0.0388717	0.878291	-0.319646	0.196002	0.0419978	0.868581	-0.621853	0.00586337	-0.411606	0.0896755	-0.191446	0.446653	-0.0230771	0.92758	0.378088	0.12186	0.32841	0.183334	0.547614	0.0186509	0.287019	0.248173	0.485814	0.0409546	0.774061	0.000163313	-0.180183	0.474326	0.166578	0.508847	-0.173668	0.49071	-0.209549	0.403976	0.151047	0.549653	-0.282936	0.255264	0.289547	0.243845	-0.12277	0.62745	-0.325311	0.187749	-0.0730971	0.773159	-0.464533	0.0521126	0.782916	0.000122251	-0.462799	0.0531138
Sobic.007G117100	darkgrey	0.279636	0.261087	0.164324	0.51468	0.534721	0.0222344	0.40752	0.0932262	0.207968	0.407614	0.696552	0.00131973	0.793467	8.50647e-05	0.801073	6.46526e-05	0.761905	0.000238211	0.565012	0.0145541	0.728661	0.00060392	-0.396591	0.103222	-0.155692	0.537298	-0.0480788	0.849744	0.147888	0.558125	-0.418633	0.0838	-0.147381	0.559492	-0.139242	0.581607	0.239356	0.338768	-0.208049	0.407425	0.124248	0.62328	-0.467329	0.0505286	0.0275165	0.913693	-0.92242	5.16186e-08	-0.76497	0.000217035	-0.618318	0.00623501	-0.747063	0.000367102	-0.377342	0.122657	-0.332761	0.177253	-0.214064	0.393689	-0.489765	0.0391016	-0.59704	0.00889651	-0.804423	5.70803e-05	-0.505646	0.0322933	-0.733598	0.00053047	-0.761405	0.000241824	0.507661	0.0314994	0.34531	0.160478	0.561481	0.0153214	0.187439	0.456402	0.627387	0.00531767	0.596364	0.00899412	0.60097	0.00834626	0.875733	1.92251e-06	0.748408	0.000353419	0.545218	0.0192798	-0.431473	0.0737977	-0.798646	7.06538e-05	-0.461141	0.0540841	-0.529574	0.0238072	0.134952	0.593411	-0.203771	0.417352	-0.316366	0.200889	0.776124	0.000152835	0.354376	0.149056	0.316542	0.200624	-0.377005	0.123019	-0.443385	0.0653325	0.0672262	0.790979	0.0124922	0.960763	0.338155	0.169905	0.360316	0.141884	-0.0329787	0.89664	0.552066	0.0175252	-0.606246	0.00765105	0.11505	0.649405
Sobic.007G117400	yellowgreen	0.776423	0.000151363	0.530168	0.0236215	0.758767	0.00026167	0.0786898	0.756282	0.227562	0.3638	0.122781	0.627419	0.39564	0.104127	0.909989	1.62847e-07	0.586043	0.010593	0.623805	0.00566593	0.643176	0.00398362	-0.037376	0.882943	-0.194459	0.439393	0.504938	0.0325759	0.662572	0.00273239	0.183362	0.466429	0.48239	0.0426142	0.346527	0.158911	0.368869	0.131981	0.0950887	0.707425	0.51913	0.0272651	0.0189625	0.940468	0.48542	0.0411433	-0.721076	0.000733234	-0.330709	0.180104	-0.10883	0.667299	-0.475395	0.0461629	-0.0415659	0.869921	-0.662372	0.0027434	-0.535692	0.0219472	-0.520077	0.0269366	-0.55562	0.0166657	-0.551101	0.0177644	-0.813607	4.00724e-05	-0.742739	0.000414159	-0.940434	6.60474e-09	0.131182	0.603863	0.156977	0.533901	0.564508	0.0146618	0.366717	0.134426	0.948628	2.07478e-09	0.763934	0.000224003	0.675973	0.00207313	0.635689	0.00457719	0.278754	0.262656	0.271736	0.27536	-0.488312	0.0397757	-0.796376	7.66916e-05	-0.651633	0.00339044	-0.38115	0.118623	-0.0987606	0.696625	-0.566288	0.0142845	-0.273241	0.272605	0.397939	0.10195	-0.0417274	0.86942	-0.150116	0.552143	-0.866065	3.3914e-06	-0.85818	5.22191e-06	-0.564239	0.0147195	-0.520493	0.026793	-0.252474	0.312134	-0.325788	0.187064	-0.66639	0.00252911	0.611496	0.00700635	-0.685202	0.00170039	0.145806	0.563742
Sobic.007G117500	pink	0.524571	0.0254182	0.451439	0.0600331	0.533913	0.0224757	0.121101	0.632172	0.246308	0.324494	-0.00460215	0.98554	0.20822	0.407031	0.530495	0.0235197	0.344241	0.161863	0.424972	0.0787454	0.420991	0.0818923	0.177201	0.48179	0.148279	0.557075	0.429801	0.0750475	0.436966	0.0697997	0.28232	0.256344	0.275279	0.2689	0.190551	0.448821	0.240843	0.335684	0.143117	0.571032	0.16868	0.503438	0.0280396	0.912058	0.294948	0.23476	-0.234007	0.349994	-0.0713252	0.778526	0.131305	0.60352	-0.146472	0.561942	0.135054	0.593127	-0.472253	0.047828	-0.261544	0.294472	-0.226889	0.365258	-0.43427	0.0717416	-0.314158	0.204223	-0.545658	0.0191629	-0.408635	0.0922467	-0.441672	0.0665034	-0.0969664	0.701895	-0.138435	0.583819	0.124846	0.621597	0.0504396	0.842451	0.490727	0.0386606	0.406013	0.0945612	0.234306	0.349361	0.283842	0.25368	0.0131886	0.958577	0.00794955	0.975025	-0.162274	0.520009	-0.34181	0.165044	-0.376252	0.12383	-0.18956	0.451229	-0.243755	0.329693	-0.508957	0.0309973	-0.310614	0.209649	0.0627616	0.804597	-0.223539	0.37257	-0.168973	0.502686	-0.445044	0.0642139	-0.498853	0.0350833	-0.377469	0.122522	-0.492458	0.0378758	-0.328511	0.183191	-0.306006	0.216845	-0.479893	0.0438561	0.34061	0.166629	-0.490921	0.0385719	0.227798	0.36329
Sobic.007G117800	white	0.52051	0.0267872	0.693121	0.00142644	0.860935	4.50433e-06	0.834371	1.66999e-05	0.827093	2.2991e-05	0.537422	0.0214424	0.774993	0.000158504	0.758403	0.000264515	0.786914	0.000106805	0.873815	2.1595e-06	0.933233	1.60835e-08	0.0105189	0.966957	-0.048483	0.848494	0.253959	0.3092	-0.0611474	0.809534	-0.291349	0.24079	-0.209958	0.403038	-0.557522	0.0162195	-0.210249	0.402372	-0.561359	0.0153485	-0.201802	0.421964	-0.357804	0.144887	0.155704	0.537266	-0.523652	0.0257231	-0.712434	0.000907974	-0.135501	0.591894	-0.266287	0.28548	0.169287	0.501881	-0.170239	0.499443	0.244013	0.329167	0.0530473	0.834409	-0.847075	9.20036e-06	-0.759981	0.000252377	-0.623809	0.00566552	-0.539647	0.0208066	-0.546654	0.0189008	-0.137725	0.585768	-0.404762	0.0956799	-0.155763	0.537111	-0.518587	0.027455	0.24515	0.326846	0.152563	0.545607	-0.103547	0.682631	0.48741	0.0401985	0.18608	0.459732	-0.149798	0.552996	-0.639017	0.00430504	-0.798019	7.22802e-05	-0.830262	2.00399e-05	-0.914397	1.10539e-07	-0.62027	0.00602751	-0.72373	0.000685585	-0.878447	1.62557e-06	0.450723	0.060491	0.211983	0.398412	0.456186	0.0570642	-0.197004	0.43331	-0.582539	0.0111847	0.203077	0.418974	-0.292685	0.23854	-0.21801	0.384816	0.104093	0.681039	-0.240239	0.336935	0.16679	0.5083	-0.730565	0.00057465	0.769181	0.000190544
Sobic.007G118000	pink	0.3247	0.188628	0.155552	0.537668	0.519634	0.0270898	0.220609	0.379032	0.0797687	0.753039	0.563152	0.0149545	0.648149	0.00362534	0.838766	1.3666e-05	0.766897	0.000204553	0.572503	0.0130273	0.664704	0.00261731	-0.168358	0.504264	0.0551357	0.827981	0.1513	0.548976	0.432015	0.0733962	-0.142194	0.573544	0.081435	0.748036	0.11928	0.637339	0.520764	0.0266998	0.12115	0.632034	0.15244	0.545934	-0.460994	0.0541711	-0.0088243	0.972278	-0.867034	3.21024e-06	-0.546256	0.0190052	-0.490674	0.0386844	-0.807128	5.15315e-05	-0.479777	0.0439144	-0.600265	0.00844288	-0.487125	0.0403325	-0.698279	0.00126854	-0.624217	0.00562497	-0.796471	7.64315e-05	-0.665967	0.00255105	-0.863884	3.83161e-06	-0.854572	6.30863e-06	0.396405	0.103398	0.315079	0.202827	0.570438	0.0134348	0.300263	0.226036	0.770165	0.000184763	0.80136	6.3971e-05	0.744958	0.000389414	0.912153	1.34978e-07	0.704351	0.00110153	0.648177	0.0036234	-0.223346	0.372994	-0.700856	0.00119527	-0.375677	0.124452	-0.330718	0.180091	0.21461	0.392455	-0.2686	0.281157	-0.247925	0.321224	0.550793	0.0178413	0.0819505	0.746491	0.0178446	0.943972	-0.509919	0.0306283	-0.52177	0.0263563	-0.189988	0.450188	-0.212627	0.396948	0.25969	0.29803	0.178208	0.479264	-0.215745	0.389894	0.758992	0.000259931	-0.697079	0.00130394	-0.0248277	0.922101
Sobic.007G118050	pink	0.594687	0.00923972	0.445501	0.0639078	0.725938	0.000647946	0.223869	0.371846	0.255389	0.306389	0.348949	0.155824	0.543898	0.0196332	0.934385	1.40436e-08	0.764034	0.000223326	0.715912	0.000833872	0.73313	0.000537102	0.0680733	0.788401	0.0886519	0.726484	0.418804	0.0836607	0.568865	0.0137521	0.07097	0.779603	0.26585	0.286301	0.173177	0.491955	0.466747	0.0508556	0.113395	0.654149	0.243487	0.330243	-0.275408	0.268668	0.204746	0.415078	-0.740441	0.000441164	-0.437435	0.0694659	-0.24512	0.326907	-0.651481	0.00340037	-0.242971	0.3313	-0.700463	0.00120621	-0.509296	0.0308667	-0.610613	0.00711158	-0.711953	0.000918636	-0.750048	0.000337317	-0.848911	8.40388e-06	-0.870312	2.65765e-06	-0.911748	1.39855e-07	0.125197	0.62061	0.0890356	0.725344	0.442076	0.0662259	0.203359	0.418315	0.84493	1.02117e-05	0.792509	8.79866e-05	0.642149	0.00406113	0.784498	0.000115926	0.434264	0.0717458	0.402131	0.0980636	-0.324552	0.188841	-0.743947	0.000400535	-0.576587	0.0122504	-0.421827	0.0812244	-0.0633962	0.802658	-0.554443	0.0169465	-0.396554	0.103257	0.390961	0.108661	-0.0754432	0.766067	-0.0932209	0.712939	-0.667905	0.00245202	-0.72728	0.000625924	-0.402559	0.0976726	-0.485501	0.0411044	-0.0883847	0.727279	-0.128983	0.609993	-0.507481	0.0315701	0.73004	0.000582599	-0.803191	5.97725e-05	0.154158	0.541364
Sobic.007G118075	darkgrey	0.0708888	0.779849	-0.011239	0.964697	0.337111	0.171311	0.16536	0.511996	-0.0295559	0.907322	0.635586	0.00458584	0.582547	0.0111833	0.720577	0.000742493	0.81393	3.95633e-05	0.550824	0.0178336	0.559511	0.0157632	0.0452337	0.858548	0.376326	0.12375	0.106375	0.674408	0.399548	0.100444	-0.139255	0.58157	-0.0585329	0.817546	0.0547257	0.829242	0.686883	0.00163887	0.271496	0.275802	-0.141943	0.574227	-0.700142	0.00121521	-0.355117	0.148148	-0.759621	0.000255104	-0.468892	0.0496592	-0.531562	0.0231898	-0.911186	1.46871e-07	-0.712124	0.000914835	-0.702421	0.00115251	-0.576632	0.0122421	-0.827981	2.21293e-05	-0.664924	0.00260563	-0.837056	1.47848e-05	-0.659608	0.00289929	-0.934444	1.39457e-08	-0.761389	0.000241939	0.254507	0.308121	0.216412	0.388394	0.37239	0.128049	0.167564	0.506306	0.599358	0.00856863	0.830773	1.95954e-05	0.69296	0.00143163	0.937849	9.2011e-09	0.747727	0.000360294	0.762172	0.000236296	0.0847065	0.738243	-0.483223	0.0422058	-0.173065	0.49224	-0.20896	0.405329	0.304516	0.219205	-0.200656	0.42466	-0.253634	0.309841	0.360245	0.141967	-0.116109	0.646378	-0.133912	0.596285	-0.295158	0.234412	-0.309829	0.210864	-0.148548	0.556351	-0.258856	0.29964	0.37984	0.12	0.263521	0.290703	-0.0805963	0.750553	0.894893	5.36062e-07	-0.73888	0.000460337	-0.140649	0.577757
Sobic.007G118200	coral	-0.28287	0.255379	-0.48445	0.0416098	-0.0841286	0.739971	-0.0705151	0.780983	-0.449961	0.0609811	0.625032	0.00554462	0.468584	0.0498299	0.388557	0.111045	0.480289	0.0436575	0.0677719	0.789318	0.220676	0.378883	-0.329803	0.181371	0.229374	0.359887	-0.336468	0.17218	0.192929	0.443072	-0.348017	0.157007	-0.239545	0.338376	0.134859	0.593667	0.66062	0.00284141	0.31919	0.196676	-0.0522785	0.836779	-0.636782	0.0044863	-0.470947	0.0485334	-0.736205	0.000494816	-0.414147	0.0875171	-0.788134	0.000102436	-0.940864	6.24095e-09	-0.895464	5.14167e-07	-0.465223	0.0517185	-0.548064	0.0185344	-0.861112	4.46119e-06	-0.246292	0.324527	-0.580183	0.0115974	-0.219225	0.382105	-0.672463	0.00223153	-0.490613	0.0387123	0.640554	0.00418388	0.630373	0.0050409	0.607555	0.00748604	0.46054	0.0544392	0.463067	0.0529583	0.692535	0.00144537	0.787159	0.000105916	0.837257	1.46496e-05	0.913007	1.25181e-07	0.953346	9.74483e-10	0.247662	0.321754	-0.235915	0.345966	0.235288	0.347286	0.117201	0.643259	0.718055	0.000790792	0.3108	0.209362	0.195166	0.4377	0.498823	0.0350961	0.101949	0.687292	-0.0601664	0.812538	-0.149007	0.555118	0.0710347	0.779407	0.00210846	0.993375	0.16619	0.50985	0.736796	0.000487014	0.522553	0.0260913	0.285058	0.251562	0.753464	0.000305743	-0.311064	0.208956	-0.535729	0.0219361
Sobic.007G118301	plum4	-0.83952	1.31957e-05	-0.633977	0.00472251	-0.698	0.00127671	-0.00659689	0.979274	-0.306704	0.215744	0.188276	0.454357	-0.124658	0.622124	-0.677242	0.00201821	-0.298147	0.229483	-0.494368	0.0370245	-0.444622	0.0644974	-0.0487774	0.847584	0.397214	0.102633	-0.604938	0.00781887	-0.613773	0.0067408	-0.355225	0.148016	-0.67056	0.00232153	-0.387731	0.111872	-0.0997797	0.693637	-0.010577	0.966775	-0.637207	0.00445133	-0.3222	0.192252	-0.672679	0.00222151	0.42851	0.0760237	0.104694	0.679292	-0.202647	0.419982	0.100477	0.691594	-0.268651	0.281062	0.416478	0.0855708	0.353027	0.150719	0.185546	0.461045	0.337753	0.170445	0.26198	0.293637	0.66222	0.00275179	0.424187	0.0793585	0.761956	0.000237844	0.0455343	0.857617	-0.018034	0.943379	-0.410225	0.0908641	-0.311225	0.208707	-0.792856	8.6917e-05	-0.469796	0.0491615	-0.426396	0.0776417	-0.266431	0.28521	0.0859207	0.734619	0.0562226	0.824639	0.599451	0.00855571	0.707786	0.00101546	0.713478	0.000885164	0.346244	0.159275	0.271369	0.276035	0.582147	0.0112526	0.2172	0.386628	-0.202393	0.420576	0.027634	0.913326	0.130518	0.605712	0.884073	1.13326e-06	0.918489	7.56915e-08	0.589102	0.010097	0.499214	0.0349306	0.496828	0.0359497	0.534936	0.0221705	0.784179	0.000117179	-0.280598	0.25938	0.451734	0.0598457	-0.251132	0.314799
Sobic.007G118400	grey60	-0.00225743	0.992907	0.0797178	0.753192	0.45817	0.055857	0.656149	0.00310459	0.314562	0.203609	0.901346	3.29763e-07	0.917119	8.61061e-08	0.678248	0.00197553	0.876301	1.85673e-06	0.621937	0.00585472	0.793801	8.40648e-05	-0.195895	0.435958	0.261737	0.294101	-0.176148	0.484442	-0.110395	0.662779	-0.563142	0.0149566	-0.49565	0.0364616	-0.482387	0.0426156	0.222522	0.374807	-0.236596	0.344534	-0.396715	0.103105	-0.809707	4.66741e-05	-0.367627	0.133388	-0.76856	0.000194267	-0.827689	2.24096e-05	-0.66848	0.00242323	-0.794566	8.18151e-05	-0.505006	0.0325486	-0.326792	0.18563	-0.0327069	0.897488	-0.451814	0.0597945	-0.777599	0.000145695	-0.944634	3.72943e-09	-0.468018	0.050144	-0.75338	0.000306485	-0.528042	0.024292	0.342328	0.164363	0.0459845	0.856223	0.137823	0.585499	-0.2274	0.36415	0.273256	0.272577	0.438223	0.0689074	0.290955	0.241455	0.867372	3.1491e-06	0.769486	0.000188739	0.49553	0.0365141	-0.180634	0.473202	-0.6039	0.00795418	-0.328097	0.183776	-0.578038	0.0119834	0.0215987	0.932209	-0.23829	0.34099	-0.553154	0.0172585	0.624393	0.00560756	0.238369	0.340824	0.391198	0.108428	0.0086496	0.972827	-0.167394	0.506745	0.350286	0.154138	0.0196905	0.938187	0.433685	0.0721678	0.576486	0.0122692	0.220558	0.379145	0.535601	0.0219739	-0.68093	0.00186535	0.236076	0.345627
Sobic.007G118500	darkolivegreen	0.407981	0.0928205	0.561196	0.0153848	0.8013	6.41122e-05	0.759462	0.000256312	0.690746	0.00150444	0.682762	0.00179306	0.832721	1.79789e-05	0.854292	6.40069e-06	0.958296	4.03566e-10	0.935216	1.27159e-08	0.954843	7.54285e-10	0.106967	0.67269	0.180161	0.47438	0.269423	0.279629	0.0819602	0.746462	-0.27305	0.272954	-0.197592	0.431911	-0.464986	0.0518538	0.0916318	0.717641	-0.337679	0.170544	-0.297519	0.230514	-0.591894	0.00966076	-0.0564513	0.823936	-0.650293	0.00347923	-0.730049	0.000582465	-0.265954	0.286106	-0.525957	0.0249638	-0.122652	0.627785	-0.389882	0.109726	0.0151815	0.952324	-0.234454	0.349049	-0.957616	4.58342e-10	-0.932123	1.82855e-08	-0.746299	0.000375074	-0.771071	0.000179573	-0.678913	0.00194773	-0.0720978	0.776184	-0.321466	0.193325	-0.0656593	0.795752	-0.428804	0.0758005	0.362438	0.13938	0.410035	0.0910282	0.119475	0.636786	0.727348	0.00062482	0.406901	0.0937727	0.13789	0.585315	-0.435102	0.0711375	-0.781654	0.000127503	-0.719058	0.000771269	-0.819475	3.16427e-05	-0.418505	0.0839044	-0.674874	0.0021217	-0.846857	9.29924e-06	0.439745	0.0678387	0.080853	0.749783	0.314966	0.202998	-0.188075	0.454848	-0.551207	0.0177381	0.143834	0.569084	-0.346049	0.159526	-0.0401373	0.874358	0.188522	0.453758	-0.200032	0.426132	0.459602	0.0549973	-0.885995	9.97683e-07	0.607331	0.00751399
Sobic.007G118600	antiquewhite1	-0.272249	0.274419	-0.404478	0.0959351	0.0175022	0.945046	0.249556	0.317948	-0.214665	0.39233	0.818781	3.25533e-05	0.714777	0.000857487	0.398548	0.101378	0.517289	0.0279131	0.109715	0.664743	0.39071	0.108908	-0.585552	0.0106742	0.056827	0.822782	-0.550625	0.0178834	-0.169208	0.502082	-0.680257	0.00189253	-0.555883	0.0166035	-0.216808	0.387507	0.309152	0.211915	-0.0956479	0.705777	-0.101465	0.688707	-0.632524	0.00484889	-0.369551	0.131213	-0.76968	0.000187593	-0.699868	0.00122294	-0.919721	6.72791e-08	-0.842302	1.15799e-05	-0.708238	0.00100457	-0.135191	0.59275	-0.158049	0.531077	-0.562594	0.0150763	-0.268926	0.280551	-0.618389	0.00622735	-0.0487869	0.847555	-0.517168	0.0279562	-0.3394	0.168238	0.767963	0.000197907	0.614785	0.00662545	0.570694	0.0133837	0.2654	0.287148	0.283996	0.253411	0.424273	0.0792911	0.569162	0.0136917	0.806557	5.2663e-05	0.961092	2.337e-10	0.784954	0.000114158	-0.0019225	0.993959	-0.335448	0.173566	0.114348	0.651417	-0.160386	0.524942	0.544579	0.0194501	0.326606	0.185896	0.0397123	0.875678	0.76289	0.000231225	0.453623	0.0586537	0.35084	0.153442	0.0502793	0.842946	0.17648	0.483605	0.346674	0.158723	0.420171	0.082552	0.797382	7.39653e-05	0.749266	0.000344911	0.498403	0.0352745	0.477865	0.0448853	-0.239176	0.339143	-0.283568	0.254157
Sobic.007G119200	pink	0.692617	0.00144273	0.689562	0.00154465	0.915521	9.9807e-08	0.561972	0.0152128	0.631924	0.00490185	0.439546	0.0679777	0.696929	0.00130839	0.962347	1.80513e-10	0.856927	5.57949e-06	0.910932	1.50149e-07	0.925672	3.70324e-08	0.112936	0.655468	0.0467321	0.853909	0.467396	0.0504915	0.354404	0.149022	-0.0338817	0.893825	0.146014	0.56318	-0.143947	0.568778	0.1607	0.524121	-0.202045	0.421392	0.0755337	0.765794	-0.290912	0.241529	0.276906	0.265967	-0.657632	0.00301517	-0.570945	0.0133339	-0.113278	0.654486	-0.444373	0.0646647	0.0266929	0.916268	-0.497055	0.0358521	-0.159055	0.528432	-0.280863	0.258912	-0.862172	4.21081e-06	-0.804854	5.61632e-05	-0.847777	8.88868e-06	-0.766701	0.000205792	-0.817794	3.38858e-05	-0.0432484	0.864701	-0.20669	0.410565	0.168749	0.50326	-0.153569	0.542928	0.644847	0.00386014	0.540962	0.0204378	0.30954	0.211313	0.686737	0.00164414	0.295143	0.234437	0.105818	0.676026	-0.539048	0.0209764	-0.846175	9.61394e-06	-0.807006	5.17707e-05	-0.723957	0.000681625	-0.409785	0.0912449	-0.751636	0.000322311	-0.710372	0.000954425	0.429304	0.075422	0.0546788	0.829387	0.163223	0.517539	-0.50997	0.0306088	-0.779273	0.000137935	-0.16337	0.517156	-0.484059	0.0417987	-0.230696	0.357048	-0.0851512	0.736915	-0.485745	0.0409875	0.486569	0.0405953	-0.866659	3.27939e-06	0.547278	0.018738
Sobic.007G119400	slateblue	-0.2685	0.281343	-0.658075	0.00298885	-0.624745	0.00557283	-0.783242	0.000120926	-0.862612	4.11033e-06	-0.365871	0.135395	-0.483433	0.0421031	-0.42051	0.0822792	-0.646269	0.00375757	-0.804757	5.63686e-05	-0.686971	0.00163568	-0.483552	0.0420453	-0.382865	0.116836	-0.386985	0.112623	0.120873	0.632819	0.050464	0.842376	0.207758	0.408097	0.625022	0.00554559	0.186225	0.459375	0.369069	0.131755	0.606716	0.00759146	0.421269	0.08167	0.115873	0.64705	0.0281391	0.911747	0.359196	0.143217	-0.222403	0.375068	-0.0281086	0.911843	-0.256878	0.30348	0.12995	0.607296	-0.357333	0.145455	-0.245656	0.325817	0.805568	5.4672e-05	0.57008	0.0135066	0.516625	0.0281498	0.330645	0.180194	0.1775	0.481039	0.553422	0.0171932	0.822558	2.78552e-05	0.66412	0.00264843	0.868865	2.89056e-06	0.164596	0.513973	0.0691388	0.785162	0.484325	0.0416703	-0.180805	0.472776	0.125699	0.619198	0.374915	0.125279	0.237982	0.341631	0.361991	0.139905	0.599201	0.00859053	0.721042	0.000733851	0.76937	0.00018942	0.753649	0.000304102	0.960523	2.62016e-10	0.0605485	0.811368	0.16742	0.506676	-0.248508	0.320051	-0.197993	0.43096	0.329288	0.182096	-0.264583	0.288691	0.429233	0.0754761	0.351531	0.152579	0.00102209	0.996789	0.18144	0.471195	-0.0403693	0.873637	0.669896	0.00235358	-0.847697	8.92371e-06
Sobic.007G119500	darkolivegreen	0.458127	0.055883	0.488168	0.0398429	0.727538	0.000621761	0.411782	0.0895247	0.432389	0.0731196	0.517634	0.0277911	0.628023	0.0052577	0.915937	9.60702e-08	0.944649	3.7214e-09	0.894138	5.66267e-07	0.813922	3.95754e-05	0.264691	0.288487	0.296139	0.232788	0.476459	0.0456092	0.476143	0.0457731	0.0310881	0.902538	0.129757	0.607833	-0.0591639	0.81561	0.47572	0.0459935	0.0735475	0.771796	-0.135874	0.590864	-0.547908	0.0185746	-0.0566954	0.823186	-0.685508	0.00168903	-0.492796	0.0377241	-0.185916	0.460134	-0.645885	0.00378504	-0.288933	0.244891	-0.718339	0.000785232	-0.402374	0.0978412	-0.552624	0.0173879	-0.918481	7.57519e-08	-0.894505	5.51435e-07	-0.910581	1.54768e-07	-0.939653	7.31208e-09	-0.863327	3.95162e-06	-0.090448	0.72115	-0.196209	0.435207	0.122382	0.628546	-0.128392	0.611647	0.634607	0.00466866	0.749845	0.00033927	0.444714	0.0644351	0.824962	2.51774e-05	0.436532	0.0701093	0.361754	0.140183	-0.221109	0.377925	-0.714937	0.000854112	-0.596899	0.00891683	-0.5436	0.0197138	-0.197108	0.433063	-0.661015	0.00281908	-0.645771	0.00379321	0.269419	0.279636	-0.21301	0.396078	-0.07425	0.769671	-0.413165	0.0883462	-0.657779	0.00300644	-0.224324	0.370849	-0.564539	0.0146551	-0.064823	0.798302	-0.0286178	0.910252	-0.409379	0.0915976	0.763089	0.000229832	-0.969834	3.13666e-11	0.335929	0.172912
Sobic.007G119600	turquoise	0.466192	0.0511687	0.735466	0.000504719	0.683353	0.00177025	0.732462	0.00054667	0.865962	3.41127e-06	0.146737	0.561229	0.407914	0.0928794	0.345872	0.159753	0.360857	0.141243	0.611453	0.00701147	0.615443	0.00655127	0.11647	0.645347	-0.124145	0.623571	0.271299	0.276164	-0.254472	0.30819	-0.144731	0.566652	-0.133544	0.597306	-0.586399	0.0105343	-0.555216	0.0167617	-0.638244	0.004367	-0.219261	0.382025	-0.0287574	0.909816	0.276285	0.267084	-0.0496042	0.84503	-0.415454	0.0864218	0.229006	0.360679	0.241099	0.335156	0.558115	0.0160825	0.111384	0.659929	0.521207	0.0265483	0.480845	0.0433793	-0.558651	0.0159595	-0.341232	0.165806	-0.33804	0.170058	-0.0700845	0.78229	-0.133289	0.598011	-0.387396	0.112209	-0.660817	0.00283027	-0.49121	0.0384402	-0.687664	0.00161091	-0.105115	0.678066	-0.270048	0.278471	-0.531651	0.0231624	-0.047136	0.852659	-0.288091	0.246332	-0.602648	0.00811984	-0.603896	0.0079547	-0.50152	0.0339668	-0.750378	0.00033415	-0.794062	8.32925e-05	-0.840424	1.26509e-05	-0.698375	0.00126575	-0.8137	3.99243e-05	0.115614	0.647792	0.113563	0.653668	0.434806	0.0713518	-0.024301	0.923749	-0.43208	0.073348	0.237918	0.341765	-0.266294	0.285467	-0.500267	0.034488	-0.116123	0.646338	-0.247614	0.321852	-0.271798	0.275246	-0.3987	0.101235	0.878713	1.59869e-06
Sobic.007G119800	lightslateblue	0.625014	0.00554641	0.766458	0.000207337	0.422621	0.080593	0.121565	0.630858	0.601955	0.00821284	-0.612222	0.00692083	-0.337588	0.170667	-0.0117168	0.963196	-0.219349	0.381831	0.239786	0.337875	0.0572351	0.821529	0.455537	0.0574637	-0.176617	0.48326	0.654815	0.00318686	0.145357	0.564957	0.542038	0.02014	0.493526	0.0373981	0.0306553	0.903889	-0.453592	0.0586729	-0.199519	0.427343	0.193462	0.441789	0.646058	0.00377263	0.667785	0.00245802	0.533662	0.0225513	0.370801	0.129812	0.873418	2.21158e-06	0.815621	3.69863e-05	0.938356	8.6318e-09	0.151117	0.549465	0.331727	0.178686	0.67843	0.00196791	-0.0317452	0.900488	0.363194	0.138495	-0.162448	0.519556	0.37214	0.128324	0.140321	0.578653	-0.696901	0.00130925	-0.687054	0.00163273	-0.470987	0.0485118	-0.387231	0.112375	-0.0986678	0.696897	-0.378037	0.121914	-0.566925	0.0141513	-0.607079	0.00754571	-0.870346	2.65233e-06	-0.896339	4.82105e-07	-0.368582	0.132305	-0.0298249	0.906482	-0.492223	0.0379819	-0.244738	0.327686	-0.832604	1.80729e-05	-0.624593	0.00558779	-0.3724	0.128037	-0.449199	0.0614737	-0.2381	0.341386	-0.0669955	0.791681	-0.16111	0.523047	-0.439702	0.0678688	-0.262615	0.292425	-0.480357	0.0436231	-0.918182	7.79246e-08	-0.721314	0.000728844	-0.619263	0.0061339	-0.497141	0.0358148	-0.0251304	0.921154	0.662556	0.00273331
Sobic.007G119900	pink	0.667744	0.00246009	0.682889	0.00178813	0.910947	1.49955e-07	0.563965	0.0147785	0.621259	0.00592452	0.449116	0.0615276	0.704545	0.00109652	0.965895	8.26908e-11	0.867933	3.04974e-06	0.914618	1.0835e-07	0.929206	2.53656e-08	0.0686645	0.786603	-0.0191625	0.939841	0.44725	0.0627479	0.344809	0.161127	-0.0671102	0.791332	0.116568	0.645066	-0.167708	0.505936	0.157806	0.531717	-0.22597	0.367257	0.0530912	0.834274	-0.318936	0.197053	0.2447	0.327763	-0.719562	0.000761616	-0.616658	0.00641602	-0.155784	0.537055	-0.485907	0.0409101	-0.00454736	0.985712	-0.527465	0.0244765	-0.180076	0.474593	-0.315767	0.201789	-0.884176	1.12564e-06	-0.832784	1.79282e-05	-0.864421	3.71889e-06	-0.800072	6.70721e-05	-0.8583	5.18875e-06	-0.041602	0.869809	-0.20539	0.41358	0.167285	0.507025	-0.163189	0.517628	0.649822	0.00351092	0.564296	0.0147073	0.317646	0.198971	0.700696	0.00119971	0.309637	0.211162	0.116005	0.646674	-0.565565	0.0144367	-0.899465	3.81208e-07	-0.826343	2.37414e-05	-0.753709	0.000303578	-0.407053	0.0936384	-0.757307	0.000273238	-0.723357	0.000692123	0.444084	0.0648592	0.0175093	0.945024	0.155358	0.538181	-0.52852	0.0241398	-0.796838	7.543e-05	-0.16878	0.503181	-0.492594	0.037815	-0.228141	0.362547	-0.0813294	0.748353	-0.48406	0.0417986	0.518875	0.0273542	-0.887548	8.98535e-07	0.534439	0.0223184
Sobic.007G120000	lightslateblue	0.631943	0.00490018	0.785054	0.000113771	0.559528	0.0157595	0.428772	0.0758249	0.759056	0.000259435	-0.344404	0.161652	-0.00349983	0.989004	0.100524	0.69146	-0.102029	0.687059	0.306185	0.216563	0.292286	0.239211	0.129547	0.608418	-0.380358	0.119454	0.395453	0.104306	-0.148738	0.55584	0.159802	0.526473	0.223764	0.372077	-0.264439	0.288962	-0.718133	0.000789256	-0.566772	0.0141832	0.206961	0.409939	0.554082	0.0170335	0.714768	0.000857673	0.306883	0.215464	-0.0104974	0.967025	0.588052	0.0102651	0.696804	0.00131214	0.946365	2.90843e-09	0.36552	0.135799	0.592511	0.00956646	0.780685	0.000131666	-0.112362	0.657116	0.177393	0.481309	-0.0893646	0.724366	0.36547	0.135856	0.11187	0.65853	-0.426142	0.0778371	-0.574537	0.0126355	-0.369452	0.131324	-0.453418	0.0587822	-0.115281	0.648746	-0.500262	0.03449	-0.607287	0.0075195	-0.479528	0.0440401	-0.676697	0.00204168	-0.897356	4.47027e-07	-0.662761	0.00272204	-0.279155	0.261942	-0.660531	0.00284647	-0.537265	0.0214877	-0.878591	1.61097e-06	-0.58992	0.00996756	-0.49371	0.0373162	-0.0691374	0.785166	0.160024	0.525891	0.349409	0.155243	-0.127273	0.614778	-0.440977	0.066983	0.0339152	0.893721	-0.207987	0.407569	-0.764752	0.000218486	-0.444053	0.0648806	-0.43231	0.0731781	-0.626742	0.00537905	-0.0099494	0.968745	0.806122	5.35395e-05
Sobic.007G120401	orangered	-0.420859	0.0819983	-0.583272	0.0110587	-0.770618	0.000182153	-0.81111	4.41994e-05	-0.761319	0.000242454	-0.620697	0.00598287	-0.804926	5.60131e-05	-0.725946	0.000647819	-0.788994	9.94451e-05	-0.825235	2.48887e-05	-0.891033	7.06461e-07	0.145394	0.564858	0.203408	0.418199	-0.132988	0.598846	0.143957	0.568752	0.443525	0.0652377	0.266095	0.28584	0.595849	0.00906899	0.244319	0.328542	0.637634	0.00441649	0.187805	0.455506	0.409877	0.0911653	-0.103744	0.682057	0.646083	0.00377086	0.822143	2.83414e-05	0.270594	0.277463	0.332446	0.177688	-0.0767601	0.762094	0.103845	0.681763	-0.25514	0.306878	-0.0289059	0.909352	0.790976	9.28362e-05	0.769689	0.000187544	0.540443	0.0205827	0.534446	0.0223165	0.570901	0.0133427	0.0210384	0.933964	0.287596	0.24718	0.0594465	0.814744	0.455258	0.0576357	-0.23446	0.349035	-0.164403	0.514475	0.0364274	0.885895	-0.53982	0.0207578	-0.29977	0.226837	0.0581796	0.818629	0.693088	0.0014275	0.859463	4.8764e-06	0.80809	4.96724e-05	0.943074	4.63429e-09	0.502762	0.0334559	0.590709	0.0098441	0.805328	5.51705e-05	-0.559264	0.0158196	-0.3003	0.225975	-0.523674	0.0257158	0.150254	0.551774	0.527878	0.0243442	-0.289662	0.243649	0.155939	0.536644	0.0750741	0.767181	-0.221101	0.377942	0.118979	0.638197	-0.172388	0.49396	0.681357	0.00184829	-0.696081	0.00133398
Sobic.007G120500	pink	0.643364	0.0039696	0.616358	0.00644922	0.882993	1.21627e-06	0.529831	0.0237267	0.548702	0.0183705	0.475583	0.0460648	0.731936	0.000554318	0.973045	1.28763e-11	0.861089	4.46688e-06	0.865369	3.52685e-06	0.923661	4.55522e-08	0.0280307	0.912086	0.0464574	0.854759	0.391519	0.108113	0.347552	0.157601	-0.0945743	0.708942	0.102375	0.686049	-0.125369	0.620125	0.213068	0.395946	-0.166022	0.510282	0.0731949	0.772862	-0.331793	0.178594	0.238205	0.341167	-0.740932	0.000435276	-0.62007	0.00604854	-0.215918	0.389505	-0.535147	0.0221081	-0.0522047	0.837006	-0.563058	0.0149749	-0.217467	0.38603	-0.380366	0.119445	-0.865089	3.5828e-06	-0.835611	1.57908e-05	-0.842474	1.14856e-05	-0.81298	4.10767e-05	-0.840001	1.29034e-05	0.0585461	0.817505	-0.129404	0.60882	0.243099	0.331038	-0.0907038	0.720391	0.684487	0.00172711	0.607198	0.00753068	0.384357	0.115298	0.745448	0.000384128	0.383839	0.115831	0.184384	0.463906	-0.506554	0.0319337	-0.858707	5.07749e-06	-0.755625	0.000287087	-0.691451	0.00148095	-0.328378	0.183379	-0.702141	0.00116007	-0.667529	0.00247095	0.49172	0.0382089	0.0384834	0.879498	0.141789	0.574647	-0.524994	0.0252787	-0.739909	0.000447623	-0.174714	0.488062	-0.459081	0.0553087	-0.162301	0.51994	-0.0390474	0.877745	-0.435546	0.0708171	0.553502	0.0171739	-0.872469	2.34036e-06	0.47041	0.0488257
Sobic.007G120800	black	0.74926	0.000344974	0.872088	2.39388e-06	0.9702	2.84779e-11	0.674908	0.00212019	0.844484	1.04339e-05	0.302646	0.222192	0.603532	0.00800254	0.848842	8.43262e-06	0.765741	0.000211962	0.949671	1.76671e-09	0.911603	1.4164e-07	0.224705	0.370017	-0.00555559	0.982545	0.565723	0.0144034	0.235718	0.346381	0.0246181	0.922757	0.131619	0.602647	-0.296707	0.23185	-0.0746386	0.768497	-0.36013	0.142104	-0.0346735	0.891358	-0.174401	0.488852	0.352262	0.151669	-0.446597	0.0631789	-0.50589	0.0321963	0.120513	0.633839	-0.162208	0.520181	0.304194	0.219718	-0.364297	0.137212	0.0600825	0.812795	0.00679374	0.978656	-0.870585	2.61547e-06	-0.68534	0.00169526	-0.806916	5.19496e-05	-0.587873	0.010294	-0.660952	0.0028226	-0.308316	0.213218	-0.501261	0.0340739	-0.131781	0.602198	-0.423505	0.0798944	0.43371	0.0721497	0.302609	0.222251	-0.0167188	0.947502	0.435657	0.0707374	0.00822676	0.974155	-0.226934	0.36516	-0.622671	0.00577992	-0.802606	6.10869e-05	-0.913854	1.16072e-07	-0.837551	1.44532e-05	-0.705789	0.00106481	-0.905201	2.42737e-07	-0.87601	1.8902e-06	0.258035	0.301231	-0.0227162	0.92871	0.210254	0.402359	-0.40009	0.0999417	-0.791168	9.22172e-05	-0.100997	0.690076	-0.566757	0.0141863	-0.472029	0.0479484	-0.215703	0.389989	-0.546548	0.0189286	0.255878	0.305433	-0.830012	2.02602e-05	0.789915	9.63264e-05
Sobic.007G121300	slateblue	-0.443728	0.0650999	-0.773873	0.000164296	-0.767262	0.000202253	-0.880973	1.38556e-06	-0.976094	4.97722e-12	-0.372028	0.128449	-0.585142	0.0107425	-0.511479	0.0300373	-0.626899	0.00536411	-0.831696	1.88146e-05	-0.792127	8.91739e-05	-0.239804	0.337838	-0.0294693	0.907592	-0.34027	0.16708	0.197106	0.433068	0.17939	0.476305	0.189235	0.452019	0.677121	0.00202341	0.410355	0.0907519	0.622853	0.00576155	0.378931	0.120962	0.260672	0.296143	-0.138361	0.584021	0.167916	0.505401	0.520031	0.0269523	-0.166144	0.509968	-0.0803522	0.751286	-0.413487	0.0880741	-0.0317801	0.900379	-0.490345	0.0388354	-0.380277	0.119539	0.76363	0.000226088	0.55803	0.0161021	0.48269	0.0424667	0.267235	0.283704	0.259107	0.299155	0.420624	0.0821873	0.715102	0.000850674	0.505023	0.0325418	0.798028	7.22577e-05	0.0733432	0.772414	0.147846	0.558239	0.471095	0.0484531	-0.169898	0.500314	0.127496	0.614155	0.469329	0.0494186	0.572646	0.0129994	0.590117	0.00993664	0.801657	6.32738e-05	0.905588	2.35212e-07	0.846072	9.66232e-06	0.772408	0.000172143	0.968857	4.03518e-11	-0.174109	0.489593	-0.103793	0.681913	-0.466608	0.050934	-0.0551874	0.827822	0.474206	0.0467881	-0.314228	0.204116	0.311035	0.209	0.396335	0.103465	-0.00733925	0.976942	0.222505	0.374844	0.108278	0.668895	0.608254	0.00739902	-0.95302	1.02923e-09
Sobic.007G121600	black	0.610188	0.00716266	0.740205	0.000444024	0.866467	3.3153e-06	0.579515	0.0117165	0.711759	0.000922951	0.372563	0.127857	0.582189	0.0112452	0.857086	5.53322e-06	0.85359	6.63617e-06	0.963197	1.50773e-10	0.861642	4.33447e-06	0.345197	0.160625	0.157254	0.533172	0.581236	0.0114115	0.348974	0.155793	0.0753278	0.766415	0.168999	0.502618	-0.21376	0.394377	0.148978	0.555196	-0.167036	0.507665	-0.127263	0.614806	-0.359117	0.143312	0.137832	0.585474	-0.500808	0.034262	-0.467663	0.0503423	0.0495071	0.84533	-0.346816	0.158542	0.0564044	0.82408	-0.512167	0.0297793	-0.123243	0.626115	-0.20573	0.41279	-0.918845	7.31746e-08	-0.79137	9.15679e-05	-0.880787	1.40212e-06	-0.741063	0.000433716	-0.74979	0.000339808	-0.291104	0.241204	-0.451024	0.0602982	-0.101308	0.689164	-0.361366	0.140641	0.485099	0.0412972	0.46887	0.0496716	0.128722	0.610724	0.572723	0.0129845	0.135787	0.591105	-0.0156413	0.950882	-0.443393	0.0653271	-0.766318	0.000208236	-0.811765	4.30842e-05	-0.731972	0.000553782	-0.535363	0.0220442	-0.842875	1.12691e-05	-0.824371	2.58146e-05	0.194587	0.439089	-0.149266	0.554423	0.0778177	0.758907	-0.394324	0.105388	-0.768483	0.000194736	-0.154226	0.541184	-0.596985	0.0089045	-0.34005	0.167372	-0.167203	0.507235	-0.521079	0.026592	0.46469	0.0520231	-0.910379	1.57483e-07	0.633611	0.00475411
Sobic.007G121650	darkolivegreen	0.304489	0.219249	0.508957	0.030997	0.705502	0.00107206	0.744259	0.000397075	0.681959	0.00182446	0.685087	0.00170465	0.771311	0.00017822	0.760918	0.000245388	0.938084	8.93382e-09	0.915457	1.00392e-07	0.879047	1.56559e-06	0.218085	0.384647	0.265749	0.286491	0.281113	0.25847	0.0679754	0.788699	-0.22539	0.36852	-0.20188	0.42178	-0.480706	0.0434488	0.110437	0.662658	-0.291907	0.239848	-0.396873	0.102955	-0.644366	0.00389535	-0.164658	0.513813	-0.544379	0.0195037	-0.643708	0.00394395	-0.203497	0.417992	-0.479854	0.0438758	-0.154632	0.540106	-0.333926	0.175647	0.0410186	0.87162	-0.190548	0.448829	-0.925923	3.60734e-08	-0.900239	3.59245e-07	-0.698243	0.0012696	-0.725802	0.000650211	-0.606786	0.00758262	-0.138176	0.58453	-0.372211	0.128247	-0.153555	0.542967	-0.491233	0.0384297	0.253343	0.310415	0.349446	0.155196	0.0555454	0.826721	0.682444	0.00180545	0.376949	0.12308	0.13828	0.584245	-0.334613	0.174707	-0.680112	0.00189839	-0.648077	0.00363037	-0.762232	0.000235868	-0.400516	0.0995477	-0.62823	0.00523832	-0.835756	1.56869e-05	0.346775	0.158593	0.0509631	0.840835	0.29134	0.240805	-0.0811736	0.748821	-0.486451	0.0406514	0.194081	0.440301	-0.32043	0.194846	-0.00299795	0.99058	0.219319	0.381895	-0.155398	0.538075	0.429067	0.0756015	-0.849989	7.96433e-06	0.597649	0.00880945
Sobic.007G122200	indianred4	0.337828	0.170343	0.0120906	0.962023	0.378417	0.121509	-0.0415747	0.869894	-0.168353	0.504277	0.3877	0.111903	0.488554	0.0396624	0.728218	0.000610904	0.51523	0.0286522	0.302715	0.222082	0.458257	0.0558044	-0.402017	0.0981674	-0.182456	0.468673	0.0056474	0.982257	0.422615	0.0805978	-0.186909	0.4577	0.130636	0.605383	0.296285	0.232547	0.472419	0.0477392	0.128759	0.61062	0.443055	0.0655569	-0.21473	0.392183	0.162593	0.519179	-0.879596	1.51235e-06	-0.487713	0.040056	-0.579615	0.0116986	-0.764609	0.000219443	-0.454741	0.0579566	-0.543552	0.0197268	-0.572888	0.0129525	-0.727629	0.000620298	-0.342791	0.163756	-0.559156	0.0158439	-0.490276	0.038867	-0.716469	0.000822494	-0.795604	7.88414e-05	0.577548	0.012073	0.588125	0.0102534	0.816467	3.5751e-05	0.59442	0.00927939	0.848666	8.50664e-06	0.791113	9.23944e-05	0.87778	1.69457e-06	0.800969	6.48992e-05	0.691883	0.00146668	0.670162	0.00234071	-0.267396	0.283402	-0.632438	0.00485641	-0.257591	0.302094	-0.168568	0.503725	0.385818	0.113805	-0.0671053	0.791347	0.0537841	0.83214	0.641338	0.00412316	0.18139	0.471318	-0.0340596	0.893271	-0.632492	0.00485172	-0.432258	0.0732166	-0.318181	0.198175	-0.0890988	0.725156	0.286764	0.248612	0.114809	0.650094	-0.18495	0.46251	0.686713	0.001645	-0.459755	0.0549058	-0.251805	0.313462
Sobic.007G122500	plum4	-0.83982	1.30131e-05	-0.771656	0.000176288	-0.727217	0.000626945	-0.160259	0.525276	-0.524087	0.0255784	0.247118	0.322854	-0.0757335	0.76519	-0.564932	0.0145711	-0.254951	0.307249	-0.554339	0.0169715	-0.447048	0.0628815	-0.205597	0.413101	0.3759	0.124211	-0.685645	0.00168398	-0.487028	0.0403781	-0.401076	0.0990306	-0.645655	0.00380159	-0.214646	0.392372	0.101081	0.689828	0.126373	0.617303	-0.484479	0.0415957	-0.362529	0.139273	-0.678817	0.00195172	0.209041	0.405143	0.0377172	0.881882	-0.415094	0.0867228	-0.140928	0.576996	-0.476254	0.0457157	0.240809	0.335755	0.108987	0.666845	-0.094139	0.710227	0.353653	0.149946	0.185879	0.460227	0.605679	0.00772346	0.25956	0.298281	0.594914	0.00920615	0.277235	0.265375	0.254551	0.308034	-0.116938	0.644009	-0.0300701	0.905716	-0.559185	0.0158375	-0.223981	0.371601	-0.11321	0.65468	-0.0667935	0.792296	0.310599	0.209673	0.323789	0.189943	0.64401	0.00392156	0.643537	0.00395664	0.787964	0.000103034	0.449488	0.0612864	0.518439	0.0275072	0.690031	0.00152861	0.381427	0.118333	-0.0512477	0.839957	0.0400455	0.874643	0.0361246	0.886838	0.716925	0.000813276	0.903639	2.75239e-07	0.454006	0.0584139	0.518631	0.0274395	0.649775	0.00351411	0.577836	0.0120203	0.789049	9.92573e-05	-0.0601891	0.812469	0.416004	0.0859643	-0.481993	0.0428095
Sobic.007G122700	pink	0.566894	0.0141578	0.370384	0.130279	0.697974	0.00127745	0.233592	0.350875	0.211498	0.399517	0.416494	0.0855575	0.616299	0.00645574	0.933359	1.58484e-08	0.743992	0.00040003	0.65452	0.00320531	0.739168	0.000456751	-0.0988099	0.69648	-0.0232647	0.926992	0.309965	0.210653	0.519496	0.027138	-0.0262539	0.917641	0.243926	0.329343	0.176735	0.482963	0.430104	0.0748204	0.0703651	0.781438	0.310966	0.209107	-0.271943	0.274981	0.234959	0.347981	-0.826802	2.328e-05	-0.50323	0.0332653	-0.340297	0.167045	-0.683429	0.0017673	-0.265476	0.287005	-0.623186	0.00572791	-0.472763	0.0475546	-0.608679	0.00734659	-0.655514	0.00314352	-0.752006	0.000318902	-0.77093	0.000180372	-0.841105	1.2253e-05	-0.917176	8.565e-08	0.310787	0.209382	0.231325	0.355703	0.57621	0.0123205	0.299057	0.227997	0.872401	2.34984e-06	0.779768	0.000135708	0.707026	0.00103401	0.830627	1.97215e-05	0.541485	0.0202927	0.465634	0.0514846	-0.387573	0.112031	-0.7956	7.88544e-05	-0.557674	0.0161844	-0.41788	0.0844155	0.0291603	0.908557	-0.450925	0.0603615	-0.323749	0.190002	0.552592	0.0173957	0.0874507	0.730059	0.00709926	0.977696	-0.687275	0.00162479	-0.709509	0.000974433	-0.330552	0.180323	-0.344234	0.161872	0.0249923	0.921586	-0.0221327	0.930536	-0.423233	0.0801087	0.685868	0.00167578	-0.734051	0.000524124	0.117271	0.643059
Sobic.007G122800	turquoise	0.289989	0.243094	0.63845	0.00435042	0.435037	0.0711852	0.609963	0.00718987	0.794217	8.28335e-05	-0.063818	0.80137	0.134587	0.594418	0.0260338	0.918329	0.104506	0.679839	0.400562	0.0995046	0.346518	0.158923	0.381404	0.118357	0.148033	0.557737	0.305691	0.217343	-0.294055	0.236247	0.0652903	0.796877	-0.0953999	0.706507	-0.526432	0.0248094	-0.54625	0.0190068	-0.451552	0.0599614	-0.361642	0.140316	0.0999162	0.693238	0.219044	0.382509	0.403901	0.0964553	-0.0465031	0.854617	0.512327	0.0297195	0.552566	0.0174021	0.69817	0.00127174	0.261837	0.29391	0.643372	0.00396897	0.685787	0.00167876	-0.341968	0.164836	-0.0294101	0.907777	-0.107584	0.670904	0.240106	0.337211	0.270601	0.277449	-0.555862	0.0166084	-0.815873	3.66145e-05	-0.71616	0.0008288	-0.803709	5.86268e-05	-0.40278	0.0974714	-0.508003	0.0313663	-0.78087	0.000130862	-0.35777	0.144928	-0.531685	0.0231521	-0.784395	0.000116332	-0.285297	0.251148	-0.0624866	0.805438	-0.452752	0.0592007	-0.511494	0.0300316	-0.87378	2.164e-06	-0.589272	0.0100699	-0.702671	0.0011458	-0.209312	0.40452	-0.04504	0.859148	0.314202	0.204156	0.276054	0.2675	-0.156144	0.536103	0.2743	0.270676	-0.240724	0.335931	-0.568309	0.0138655	-0.187855	0.455384	-0.162943	0.518267	-0.483496	0.0420724	-0.180328	0.473963	0.853516	6.66156e-06
Sobic.007G123400	darkolivegreen	0.0100213	0.96852	0.197017	0.43328	0.502431	0.0335917	0.793092	8.6197e-05	0.499934	0.0346274	0.916176	9.39843e-08	0.928461	2.75151e-08	0.647967	0.00363796	0.906256	2.22711e-07	0.714934	0.000854185	0.836829	1.49388e-05	-0.100078	0.692764	0.276713	0.266313	-0.10994	0.664093	-0.199174	0.42816	-0.561816	0.0152474	-0.530828	0.0234164	-0.626015	0.005449	0.0932229	0.712933	-0.362351	0.139482	-0.504396	0.0327933	-0.809184	4.76267e-05	-0.353614	0.149994	-0.654481	0.00320778	-0.832429	1.82133e-05	-0.54369	0.0196895	-0.644025	0.00392049	-0.359539	0.142808	-0.192935	0.443057	0.14919	0.554627	-0.252381	0.312319	-0.82272	2.76674e-05	-0.930664	2.15758e-08	-0.442589	0.0658746	-0.664156	0.0026465	-0.434139	0.071837	0.196717	0.433995	-0.136042	0.5904	-0.0372057	0.883473	-0.430903	0.0742225	0.128902	0.610221	0.299055	0.227999	0.0998698	0.693373	0.78073	0.000131471	0.657985	0.00299418	0.333453	0.176298	-0.23014	0.35824	-0.590575	0.00986492	-0.402491	0.0977342	-0.694245	0.00139072	-0.153008	0.54442	-0.320835	0.19425	-0.696294	0.00132752	0.557273	0.0162775	0.248689	0.319688	0.49021	0.038897	0.16189	0.521011	-0.157107	0.53356	0.471548	0.048208	0.0171597	0.94612	0.352807	0.150992	0.573578	0.0128191	0.229525	0.359562	0.402664	0.097577	-0.697118	0.00130275	0.425949	0.077987
Sobic.007G123500	blue	-0.223329	0.373031	-0.406727	0.0939263	-0.59051	0.00987509	-0.572592	0.0130099	-0.52917	0.0239343	-0.613197	0.00680718	-0.627618	0.00529589	-0.700092	0.00121661	-0.904267	2.61743e-07	-0.860632	4.57891e-06	-0.746347	0.000374574	-0.29233	0.239138	-0.30132	0.224326	-0.323377	0.19054	-0.180924	0.472478	0.132061	0.601419	0.123433	0.62558	0.363785	0.137806	-0.259869	0.297686	0.13499	0.593306	0.420989	0.0818941	0.68954	0.00154539	0.292682	0.238545	0.540422	0.0205887	0.538613	0.0211003	0.195076	0.437915	0.549591	0.0181441	0.303943	0.220119	0.462677	0.053185	0.140505	0.578151	0.339686	0.167857	0.883402	1.18424e-06	0.867351	3.15277e-06	0.730365	0.000577658	0.787523	0.000104603	0.654068	0.00323373	0.230186	0.358143	0.357307	0.145486	0.185575	0.460972	0.420487	0.0822977	-0.277507	0.264887	-0.461484	0.0538827	-0.138239	0.584356	-0.68424	0.00173644	-0.365105	0.136277	-0.245357	0.326425	0.20041	0.425239	0.612684	0.00686678	0.551048	0.0177776	0.629683	0.00510382	0.279834	0.260734	0.578921	0.0118233	0.735256	0.000507561	-0.191725	0.44598	0.124362	0.622958	-0.101796	0.68774	0.117764	0.641656	0.467936	0.0501899	-0.0754011	0.766194	0.406049	0.0945284	-0.0172102	0.945961	-0.150413	0.551349	0.191086	0.447525	-0.562933	0.0150022	0.851185	7.50007e-06	-0.429925	0.0749547
Sobic.007G123600	brown2	-0.623645	0.00568192	-0.767178	0.000202779	-0.46233	0.053387	-0.0346725	0.891361	-0.540378	0.0206009	0.561312	0.015359	0.334859	0.174369	-0.127798	0.613309	0.0271656	0.91479	-0.389285	0.110319	-0.106272	0.674705	-0.678277	0.00197432	-0.0898631	0.722886	-0.82667	2.34119e-05	-0.392321	0.107329	-0.697984	0.00127716	-0.624732	0.0055741	-0.161314	0.522514	0.143581	0.569772	-0.063343	0.80282	-0.0862745	0.733563	-0.434309	0.0717129	-0.484762	0.0414591	-0.446281	0.0633886	-0.41748	0.0847436	-0.878605	1.60959e-06	-0.604856	0.00782949	-0.725663	0.000652538	0.185495	0.46117	-0.0448259	0.859811	-0.385807	0.113816	0.231664	0.354978	-0.169597	0.501086	0.419584	0.083027	-0.0875366	0.729803	0.067704	0.789525	0.790443	9.45773e-05	0.749997	0.000337802	0.501055	0.0341593	0.358125	0.1445	-0.0615521	0.808296	0.0770522	0.761213	0.387599	0.112005	0.405441	0.0950715	0.773531	0.0001661	0.698826	0.0012527	0.185319	0.461603	0.0564989	0.82379	0.488055	0.0398958	0.18099	0.472315	0.752396	0.000315332	0.742378	0.000418309	0.437944	0.0691045	0.565547	0.0144407	0.503099	0.0333187	0.312526	0.20671	0.262762	0.292147	0.542985	0.0198808	0.444065	0.0648726	0.720564	0.000742725	0.909898	1.64119e-07	0.798871	7.00792e-05	0.743435	0.000406262	0.170605	0.498506	0.273359	0.27239	-0.58255	0.0111828
Sobic.007G123800	antiquewhite1	-0.38115	0.118623	-0.559438	0.0157799	-0.153049	0.544312	0.0415227	0.870055	-0.429424	0.0753316	0.69637	0.00132521	0.54531	0.0192553	0.26553	0.286904	0.377161	0.122852	-0.0621734	0.806395	0.197819	0.431373	-0.558336	0.0160316	0.119126	0.637779	-0.57746	0.0120892	-0.0983169	0.697927	-0.586938	0.0104458	-0.470376	0.0488446	-0.0549051	0.82869	0.422934	0.0803449	0.095025	0.707613	-0.0707069	0.780401	-0.601395	0.00828845	-0.444731	0.0644236	-0.697135	0.00130227	-0.547785	0.0186064	-0.906974	2.09907e-07	-0.855156	6.12064e-06	-0.804535	5.68408e-05	-0.211412	0.399713	-0.289165	0.244495	-0.672074	0.0022497	-0.134878	0.593615	-0.504856	0.0326087	0.0205796	0.935401	-0.476683	0.0454931	-0.275179	0.269081	0.7898	9.67119e-05	0.687788	0.00160651	0.596724	0.00894207	0.401203	0.0989144	0.288963	0.244841	0.481741	0.0429343	0.641396	0.00411866	0.7454	0.00038464	0.939435	7.52088e-09	0.864325	3.73889e-06	0.17056	0.498622	-0.183645	0.46573	0.292048	0.239611	0.057196	0.821649	0.704762	0.00109093	0.451555	0.0599594	0.220205	0.379928	0.630849	0.00499788	0.320998	0.194011	0.187945	0.455165	0.0444257	0.861051	0.274565	0.270194	0.243922	0.329353	0.416908	0.0852153	0.834047	1.69444e-05	0.695032	0.00136614	0.517435	0.0278615	0.53689	0.0215965	-0.139399	0.581178	-0.492095	0.0380392
Sobic.007G123900	firebrick2	0.150618	0.550799	-0.128264	0.612005	-0.262307	0.293014	-0.882193	1.28108e-06	-0.584611	0.0108316	-0.661043	0.00281752	-0.709897	0.000965403	-0.10949	0.665391	-0.35711	0.145724	-0.301242	0.224451	-0.529644	0.0237853	0.388125	0.111477	0.161648	0.521643	0.458941	0.0553925	0.789297	9.84089e-05	0.800353	6.63844e-05	0.763997	0.000223578	0.940913	6.20127e-09	0.632451	0.00485526	0.855386	6.04817e-06	0.462946	0.0530286	0.418141	0.0842015	0.175859	0.485169	0.242857	0.331535	0.770593	0.000182297	0.411412	0.0898418	0.085478	0.73594	-0.086271	0.733574	-0.519842	0.0270178	-0.777972	0.000143932	-0.425219	0.078553	0.347065	0.158222	0.432356	0.0731437	-0.158301	0.530414	-0.0417059	0.869486	-0.148104	0.557546	-0.178791	0.477802	0.211196	0.400208	0.304491	0.219245	0.639216	0.00428915	0.418334	0.0840437	0.454565	0.0580653	0.48451	0.0415806	-0.152102	0.546836	-0.252208	0.312661	0.203159	0.418783	0.466043	0.0512528	0.369219	0.131587	0.33913	0.168598	0.734068	0.000523889	0.362913	0.138824	0.0724185	0.775213	0.563852	0.0148028	-0.52853	0.0241366	-0.630341	0.0050438	-0.895138	5.26588e-07	-0.467154	0.0506271	-0.149427	0.55399	-0.859516	4.86265e-06	-0.461351	0.0539605	-0.25031	0.316439	-0.643109	0.00398865	-0.506824	0.0318274	0.363464	0.138181	0.0848039	0.737953	-0.573526	0.0128291
Sobic.007G124000	coral2	-0.787462	0.000104824	-0.94016	6.84587e-09	-0.906011	2.27224e-07	-0.518361	0.0275345	-0.825736	2.43639e-05	-0.0154665	0.95143	-0.337425	0.170887	-0.691943	0.00146471	-0.566673	0.0142038	-0.854353	6.38045e-06	-0.732573	0.000545077	-0.391196	0.10843	-0.0125417	0.960607	-0.715661	0.000839048	-0.312607	0.206586	-0.254957	0.307236	-0.314675	0.203439	0.169834	0.50048	0.110315	0.66301	0.249968	0.317123	0.00426981	0.986584	-0.0236549	0.925771	-0.438027	0.0690462	0.206911	0.410054	0.254013	0.309094	-0.392047	0.107596	-0.0796954	0.753259	-0.490272	0.0388686	0.382843	0.11686	-0.0440575	0.862192	-0.119908	0.635557	0.759416	0.000256666	0.468621	0.0498093	0.778829	0.000139959	0.430244	0.0747151	0.542964	0.0198864	0.514409	0.0289509	0.659079	0.00292995	0.278635	0.26287	0.451281	0.0601341	-0.362091	0.139787	-0.217608	0.385715	0.1481	0.557555	-0.184037	0.464763	0.273294	0.272507	0.430033	0.0748732	0.542702	0.0199579	0.650262	0.00348131	0.877884	1.68373e-06	0.710143	0.000959703	0.811902	4.28536e-05	0.967895	5.13106e-11	0.831848	1.86888e-05	0.00577834	0.981845	0.243143	0.330948	-0.0221211	0.930573	0.416155	0.0858386	0.806442	5.28926e-05	0.255561	0.306054	0.712205	0.000913034	0.700686	0.00119999	0.464625	0.05206	0.689925	0.00153221	-0.152994	0.54446	0.744475	0.000394701	-0.805294	5.52406e-05
Sobic.007G124100	antiquewhite1	-0.24925	0.318561	-0.409192	0.0917612	-0.00646005	0.979704	0.0557215	0.826179	-0.338114	0.16996	0.686742	0.00164395	0.559824	0.0156926	0.421576	0.0814249	0.522844	0.0259934	0.124933	0.621353	0.310936	0.209153	-0.386247	0.11337	0.180878	0.472592	-0.402885	0.0973757	0.0411495	0.871214	-0.494936	0.0367744	-0.402771	0.0974791	-0.0400853	0.874519	0.513742	0.0291956	0.129161	0.609498	-0.0977178	0.699687	-0.650229	0.00348355	-0.445107	0.0641714	-0.761754	0.000239295	-0.559814	0.0156947	-0.858618	5.10181e-06	-0.931933	1.86878e-08	-0.831038	1.93686e-05	-0.408609	0.09227	-0.43471	0.0714218	-0.777937	0.000144096	-0.309776	0.210946	-0.624133	0.00563331	-0.216182	0.388912	-0.666901	0.00250289	-0.468114	0.0500909	0.616812	0.00639905	0.568969	0.0137309	0.545631	0.01917	0.335542	0.173438	0.393938	0.10576	0.60727	0.00752168	0.681242	0.00185288	0.824942	2.51993e-05	0.90257	2.99591e-07	0.855208	6.10439e-06	0.137743	0.585721	-0.292139	0.239458	0.142113	0.573764	-0.0416101	0.869784	0.591915	0.00965761	0.249629	0.317801	0.0804851	0.750887	0.575447	0.0124634	0.178823	0.477724	0.0542333	0.830757	-0.10019	0.692437	0.0984849	0.697434	0.0856413	0.735452	0.18858	0.453614	0.702661	0.00114607	0.56442	0.0146807	0.333862	0.175735	0.689341	0.00155224	-0.338316	0.169688	-0.418057	0.0842707
Sobic.007G124200	coral1	-0.819816	3.12036e-05	-0.9591	3.46259e-10	-0.804155	5.76573e-05	-0.480416	0.043594	-0.86014	4.70208e-06	0.225097	0.36916	-0.139554	0.580753	-0.426171	0.0778149	-0.21629	0.388668	-0.621346	0.00591551	-0.529687	0.0237718	-0.249064	0.318934	0.335312	0.173752	-0.617177	0.00635905	-0.0999233	0.693217	-0.228153	0.362521	-0.327554	0.184546	0.218798	0.383057	0.50072	0.0342985	0.49824	0.0353437	-0.190027	0.450094	-0.380517	0.119287	-0.684574	0.00172385	-0.0367393	0.884924	0.139529	0.580821	-0.543031	0.0198682	-0.44951	0.0612722	-0.805903	5.39841e-05	-0.0243235	0.923679	-0.337185	0.17121	-0.515104	0.028698	0.426033	0.0779215	0.11099	0.661065	0.464192	0.0523084	0.0141078	0.955692	0.272191	0.274525	0.537535	0.0214097	0.640004	0.00422688	0.324599	0.188773	0.45663	0.0567925	-0.152386	0.546078	0.174628	0.488279	0.404342	0.0960575	0.197045	0.433214	0.557313	0.0162683	0.748489	0.000352613	0.743132	0.000409682	0.54911	0.0182663	0.884805	1.07988e-06	0.701166	0.00118669	0.928475	2.74738e-08	0.842202	1.16347e-05	0.686692	0.00164576	0.0243617	0.923559	-0.000490231	0.99846	-0.204217	0.416311	0.365244	0.136117	0.727019	0.000630148	0.155546	0.537684	0.497076	0.035843	0.829796	2.04521e-05	0.53379	0.0225127	0.649191	0.00355375	0.287584	0.2472	0.374182	0.126079	-0.865787	3.44503e-06
Sobic.007G124400	turquoise	0.24149	0.334348	0.620139	0.00604126	0.529948	0.0236901	0.782358	0.00012455	0.878104	1.66072e-06	0.288818	0.245087	0.416979	0.085157	0.258966	0.299428	0.45408	0.0583677	0.653488	0.00327053	0.57165	0.0131944	0.335628	0.173321	0.101252	0.689329	0.273764	0.271651	-0.287218	0.24783	-0.140719	0.577566	-0.19532	0.437331	-0.669913	0.00235275	-0.43923	0.0681989	-0.544799	0.0193914	-0.479339	0.0441352	-0.238439	0.340678	0.027183	0.914736	0.055736	0.826135	-0.346208	0.159322	0.256753	0.303724	0.223808	0.37198	0.412867	0.0885991	0.174947	0.487471	0.569321	0.0136594	0.492493	0.0378604	-0.587671	0.0103266	-0.378629	0.121283	-0.283491	0.254291	-0.0718512	0.776931	-0.0252241	0.920861	-0.451744	0.0598391	-0.741334	0.000430501	-0.608201	0.00740566	-0.835353	1.59762e-05	-0.287765	0.246891	-0.314085	0.204333	-0.600411	0.00842284	-0.0034746	0.989083	-0.213953	0.393939	-0.522209	0.0262077	-0.402952	0.0973149	-0.352217	0.151724	-0.604631	0.00785864	-0.738993	0.000458924	-0.782726	0.00012303	-0.608598	0.00735652	-0.847961	8.80826e-06	0.0282069	0.911536	0.0743323	0.769423	0.434035	0.0719126	0.248166	0.320739	-0.276056	0.267496	0.395459	0.104299	-0.19281	0.443359	-0.338906	0.168898	0.045076	0.859036	-0.0824359	0.745036	-0.245174	0.326798	-0.425958	0.0779795	0.881606	1.33044e-06
Sobic.007G124500	slateblue	-0.363882	0.137694	-0.711392	0.000931203	-0.720562	0.000742776	-0.792284	8.86851e-05	-0.878689	1.60108e-06	-0.423043	0.080259	-0.570031	0.0135163	-0.565334	0.0144858	-0.746678	0.000371108	-0.890366	7.40182e-07	-0.785058	0.000113757	-0.398696	0.10124	-0.272995	0.273054	-0.425399	0.0784129	0.0399534	0.874929	0.0812285	0.748656	0.159808	0.526457	0.584658	0.0108237	0.135805	0.591056	0.386471	0.113143	0.519747	0.0270507	0.434862	0.0713113	0.0442355	0.861641	0.206467	0.411082	0.464556	0.0520995	-0.15017	0.552	0.0706203	0.780664	-0.228456	0.361867	0.220586	0.379083	-0.275109	0.269208	-0.152193	0.546594	0.883504	1.17636e-06	0.663004	0.00270875	0.61802	0.00626718	0.452729	0.0592153	0.340236	0.167125	0.476103	0.0457938	0.751532	0.000323277	0.525843	0.0250007	0.787431	0.000104935	0.0120724	0.96208	-0.0689273	0.785805	0.348025	0.156998	-0.308775	0.212502	0.0300586	0.905752	0.302739	0.222043	0.346071	0.159498	0.524132	0.0255633	0.697133	0.00130233	0.798936	6.99122e-05	0.74993	0.000338454	0.801937	6.26215e-05	0.984387	1.69069e-13	-0.0602939	0.812148	0.148271	0.557095	-0.250956	0.315151	-0.0784817	0.756908	0.444935	0.0642872	-0.20281	0.419599	0.465828	0.0513746	0.343302	0.163087	0.0104379	0.967211	0.241667	0.333983	-0.143887	0.568941	0.771607	0.000176561	-0.853216	6.76468e-06
Sobic.007G125000	coral1	-0.614292	0.00668143	-0.848242	8.68695e-06	-0.641969	0.00407481	-0.509956	0.0306142	-0.832117	1.84678e-05	0.243825	0.329551	-0.0629999	0.803869	-0.20506	0.414348	-0.102427	0.685895	-0.494306	0.0370521	-0.407489	0.0932531	-0.335757	0.173145	0.122753	0.627499	-0.514295	0.0289926	0.0704963	0.78104	-0.210201	0.402481	-0.165497	0.51164	0.337547	0.170722	0.5533	0.0172229	0.4708	0.0486134	0.0447147	0.860156	-0.321458	0.193337	-0.509564	0.0307639	-0.268717	0.28094	0.0429176	0.865727	-0.59839	0.00870441	-0.563584	0.0148607	-0.817977	3.36354e-05	-0.120798	0.63303	-0.479688	0.0439592	-0.628	0.00525988	0.360955	0.141127	0.0123393	0.961242	0.29906	0.227992	-0.144379	0.567606	-0.010944	0.965623	0.630743	0.00500744	0.78094	0.000130559	0.571573	0.0132096	0.633367	0.00477523	0.119403	0.636991	0.355147	0.148112	0.629922	0.00508197	0.353286	0.150399	0.645809	0.00379052	0.837697	1.43565e-05	0.530085	0.0236472	0.29014	0.242837	0.692363	0.00145097	0.593251	0.00945438	0.954065	8.62687e-10	0.763013	0.000230363	0.692095	0.00145974	0.20663	0.410704	0.0892029	0.724847	-0.210384	0.402062	0.0883137	0.72749	0.4721	0.0479105	0.00626611	0.980313	0.43879	0.0685081	0.799718	6.79467e-05	0.461484	0.0538822	0.480389	0.043607	0.40829	0.0925489	0.260223	0.297005	-0.865576	3.48607e-06
Sobic.007G125400	black	0.53072	0.0234497	0.776356	0.000151689	0.746277	0.000375306	0.646884	0.0037139	0.848322	8.65277e-06	0.266361	0.285341	0.444976	0.0642591	0.597538	0.00882522	0.655784	0.00312694	0.860639	4.57703e-06	0.713597	0.000882614	0.368476	0.132425	0.0688471	0.786048	0.563634	0.0148499	0.138698	0.583097	0.0852241	0.736698	0.113882	0.652753	-0.35665	0.146281	-0.127202	0.614978	-0.336645	0.171941	-0.218528	0.383658	-0.204365	0.415966	0.199433	0.427547	-0.200864	0.424168	-0.342851	0.163677	0.282355	0.256282	0.0377025	0.881927	0.345538	0.160185	-0.158632	0.529543	0.209396	0.404327	0.205267	0.413866	-0.744384	0.000395699	-0.537665	0.0213723	-0.616698	0.00641167	-0.382269	0.117455	-0.427477	0.0768113	-0.439597	0.0679418	-0.622446	0.00580276	-0.326926	0.185439	-0.566326	0.0142766	0.159462	0.527364	0.111731	0.65893	-0.209294	0.404563	0.263468	0.290804	-0.104143	0.680895	-0.306213	0.216518	-0.462224	0.0534491	-0.584939	0.0107765	-0.762531	0.000233753	-0.736838	0.000486464	-0.701937	0.0011656	-0.780482	0.000132554	-0.839887	1.29726e-05	0.062513	0.805357	-0.0840432	0.740226	0.213563	0.394823	-0.106831	0.673084	-0.614364	0.00667327	0.0547316	0.829224	-0.466179	0.0511759	-0.423093	0.0802192	-0.162614	0.519124	-0.414669	0.0870786	0.0982197	0.698212	-0.696103	0.0013333	0.809681	4.67216e-05
Sobic.007G125500	firebrick3	0.656052	0.00311053	0.601986	0.00820861	0.382041	0.117692	-0.238106	0.341373	0.225066	0.369227	-0.620974	0.00595399	-0.371181	0.129389	0.192717	0.443583	-0.117365	0.642792	0.202844	0.419518	0.016223	0.949057	0.419552	0.0830524	-0.0592648	0.815301	0.698889	0.00125089	0.515051	0.028717	0.639962	0.00423017	0.660451	0.00285103	0.421069	0.0818301	0.0325107	0.8981	0.208068	0.407383	0.364813	0.136615	0.562338	0.0151324	0.61136	0.00702255	0.221922	0.376128	0.38825	0.111351	0.65801	0.00299269	0.427757	0.0765971	0.585576	0.0106703	-0.375718	0.124407	-0.237277	0.343106	0.105753	0.676213	-0.0931129	0.713258	0.245058	0.327035	-0.401758	0.098405	0.00482586	0.984838	-0.191542	0.446421	-0.504324	0.0328224	-0.388585	0.111017	-0.0818896	0.746673	0.0361346	0.886807	0.324342	0.189144	0.15362	0.542793	-0.038058	0.880822	-0.291314	0.240849	-0.589359	0.0100563	-0.477816	0.0449104	-0.165743	0.511004	-0.078906	0.755632	-0.35925	0.143152	-0.00914074	0.971285	-0.477094	0.0452809	-0.572799	0.0129697	-0.154177	0.541314	-0.383891	0.115777	-0.52137	0.0264924	-0.482382	0.0426178	-0.475958	0.0458693	-0.514393	0.0289568	-0.673114	0.00220143	-0.695041	0.00136587	-0.798015	7.22917e-05	-0.8189	3.23945e-05	-0.73888	0.000460336	0.0176566	0.944562	-0.222331	0.375228	0.275954	0.267681
Sobic.007G125700	darkgrey	0.219997	0.380389	0.20144	0.422814	0.567207	0.0140928	0.456131	0.0570982	0.259703	0.298005	0.762995	0.00023049	0.807312	5.11702e-05	0.859389	4.89591e-06	0.943045	4.65283e-09	0.730206	0.000580081	0.801766	6.30187e-05	-0.0705656	0.78083	0.239995	0.337441	0.106568	0.673848	0.253818	0.309478	-0.296732	0.231808	-0.165219	0.51236	-0.177288	0.481572	0.460151	0.0546702	-0.0182914	0.942572	-0.174341	0.489005	-0.704245	0.00110431	-0.212176	0.397974	-0.855159	6.11974e-06	-0.701428	0.0011795	-0.544311	0.0195219	-0.84586	9.76234e-06	-0.511218	0.0301353	-0.58313	0.0110831	-0.334709	0.174575	-0.638437	0.00435147	-0.826264	2.38215e-05	-0.957645	4.55915e-10	-0.70088	0.0011946	-0.9255	3.77033e-08	-0.78511	0.000113557	0.267144	0.283874	0.0936006	0.711817	0.308347	0.21317	-0.0167751	0.947326	0.577919	0.0120052	0.72817	0.000611671	0.549089	0.0182716	0.966753	6.76271e-11	0.743678	0.000403531	0.590803	0.00982945	-0.18642	0.458897	-0.700449	0.00120659	-0.416138	0.0858528	-0.507243	0.0316631	0.0635314	0.802245	-0.36783	0.133158	-0.498946	0.0350438	0.544102	0.0195784	0.0497599	0.844549	0.132285	0.600796	-0.269514	0.279459	-0.414581	0.0871521	0.0161523	0.949279	-0.231223	0.35592	0.29478	0.23504	0.319881	0.195655	-0.0764579	0.763005	0.759576	0.000255448	-0.835496	1.58734e-05	0.160139	0.525588
Sobic.007G125900	darkolivegreen	0.380742	0.11905	0.373029	0.127344	0.351297	0.15287	-0.133491	0.597452	0.103452	0.682907	-0.172659	0.493272	-0.0992747	0.695117	0.4186	0.083827	0.354367	0.149067	0.446225	0.0634257	0.215901	0.389545	0.700346	0.00120948	0.566242	0.0142942	0.738355	0.000466933	0.759165	0.000258593	0.6917	0.00147271	0.56374	0.014827	0.437603	0.0693465	0.639172	0.00429271	0.622928	0.00575397	-0.0368722	0.884511	-0.0924135	0.715327	0.0265696	0.916653	0.0206292	0.935246	0.327626	0.184444	0.410202	0.0908836	-0.146582	0.561647	-0.0531271	0.834164	-0.740302	0.000442847	-0.557645	0.016191	-0.419337	0.0832272	-0.456374	0.0569491	-0.262063	0.293479	-0.690862	0.00150055	-0.509457	0.0308051	-0.422267	0.0808743	-0.442051	0.0662429	-0.351568	0.152532	-0.113488	0.653883	0.00347797	0.989072	0.449985	0.0609654	0.58531	0.0107146	0.263784	0.290204	0.245375	0.326389	-0.125222	0.620538	0.103805	0.68188	0.280504	0.259547	-0.0557682	0.826036	-0.15651	0.535134	0.11296	0.655397	-0.160635	0.524291	-0.555191	0.0167677	-0.261775	0.294029	-0.447888	0.0623288	-0.705321	0.00107663	-0.601158	0.00832072	-0.367388	0.13366	-0.465933	0.0513152	-0.605309	0.00777095	-0.776366	0.000151644	-0.400141	0.0998948	-0.519063	0.0272885	-0.625828	0.00546706	0.570952	0.0133324	-0.591852	0.00966733	0.0718484	0.77694
Sobic.007G126100	blue	0.112041	0.658039	0.00910659	0.971392	-0.284912	0.251816	-0.497925	0.0354785	-0.19176	0.445893	-0.729268	0.000594456	-0.716828	0.000815227	-0.473683	0.047065	-0.678929	0.00194706	-0.436715	0.0699787	-0.586488	0.0105196	0.160008	0.525931	-0.335569	0.173401	0.211225	0.40014	0.161585	0.521808	0.511159	0.0301578	0.4976	0.0356174	0.429307	0.0754203	-0.212799	0.396556	0.142549	0.572577	0.454082	0.0583663	0.709604	0.000972224	0.390048	0.109562	0.585289	0.0107181	0.677504	0.00200705	0.574243	0.0126916	0.641779	0.00408934	0.430964	0.0741771	0.331726	0.178686	0.0286959	0.910008	0.400204	0.0998359	0.637402	0.00443537	0.738372	0.00046673	0.328695	0.182931	0.586969	0.0104408	0.312612	0.206578	-0.26398	0.289832	0.0238322	0.925216	-0.0275812	0.913491	0.240079	0.337267	-0.136628	0.588788	-0.364906	0.136507	-0.186537	0.45861	-0.674062	0.00215818	-0.631327	0.00495495	-0.391755	0.107882	0.00915554	0.971238	0.37688	0.123153	0.14892	0.555353	0.410803	0.0903651	-0.0320522	0.89953	0.163283	0.517382	0.451338	0.0600978	-0.436678	0.0700053	-0.0444426	0.860999	-0.252158	0.31276	-0.148553	0.556338	-0.0231379	0.927389	-0.305733	0.217277	0.00706407	0.977807	-0.370859	0.129748	-0.484477	0.0415966	-0.279864	0.260682	-0.461273	0.0540065	0.554476	0.0169386	-0.160438	0.524806
Sobic.007G126200	pink	0.501983	0.0337757	0.31821	0.198131	0.590149	0.0099316	0.0855044	0.735861	0.118531	0.63947	0.33283	0.177158	0.454005	0.0584148	0.848748	8.47203e-06	0.698648	0.00125785	0.619303	0.00612958	0.594219	0.00930926	-0.053386	0.833366	-0.0884678	0.727032	0.36817	0.132771	0.587273	0.0103913	0.0457136	0.857061	0.303297	0.22115	0.239352	0.338777	0.49279	0.0377267	0.135736	0.591246	0.27748	0.264934	-0.291516	0.240507	0.135207	0.592704	-0.813467	4.02942e-05	-0.428042	0.0763797	-0.296025	0.232976	-0.678557	0.00196257	-0.337411	0.170905	-0.692677	0.00144076	-0.590261	0.00991405	-0.666864	0.00250481	-0.610281	0.00715145	-0.692012	0.00146245	-0.777573	0.000145815	-0.857117	5.52404e-06	-0.949578	1.79239e-09	0.164983	0.51297	0.195534	0.43682	0.495397	0.0365719	0.314844	0.203183	0.847453	9.03142e-06	0.843357	1.1013e-05	0.724157	0.000678166	0.783555	0.000119665	0.478921	0.0443473	0.500054	0.0345771	-0.322809	0.191365	-0.758159	0.000266438	-0.514156	0.0290436	-0.349609	0.15499	0.0845033	0.738851	-0.422778	0.080469	-0.261851	0.293884	0.388668	0.110934	-0.0873365	0.730398	-0.147998	0.55783	-0.688293	0.0015887	-0.698063	0.00127486	-0.41707	0.0850814	-0.428201	0.0762586	0.00273422	0.991409	-0.109884	0.664253	-0.457239	0.0564211	0.762594	0.000233307	-0.731025	0.000567753	0.0161602	0.949254
Sobic.007G126400	coral2	-0.595151	0.00917119	-0.748345	0.000354048	-0.547198	0.0187588	-0.118996	0.638149	-0.543684	0.0196911	0.370224	0.130458	0.158635	0.529535	-0.305091	0.218293	-0.210296	0.402265	-0.550063	0.0180247	-0.277175	0.265483	-0.777573	0.000145815	-0.298162	0.229459	-0.831571	1.89193e-05	-0.461367	0.053951	-0.643636	0.00394933	-0.551209	0.0177375	-0.122254	0.62891	-0.0486139	0.848089	-0.154961	0.539234	0.0553339	0.827371	-0.184717	0.463085	-0.303821	0.220313	-0.26759	0.283039	-0.302269	0.222797	-0.726671	0.000635834	-0.327617	0.184457	-0.481515	0.0430461	0.421332	0.0816197	0.113952	0.652551	-0.131517	0.602931	0.454677	0.0579958	0.0860176	0.734329	0.62678	0.00537543	0.197241	0.432746	0.261578	0.294406	0.769361	0.000189475	0.754091	0.000300228	0.470936	0.0485394	0.39241	0.107242	-0.165482	0.511679	-0.106904	0.672874	0.256711	0.303807	0.158743	0.529251	0.5794	0.0117371	0.507246	0.0316619	0.110633	0.662093	0.151378	0.548768	0.521458	0.0264624	0.241554	0.334215	0.698282	0.00126846	0.820788	2.99796e-05	0.553282	0.0172273	0.490352	0.0388317	0.567915	0.0139464	0.383515	0.116164	0.32494	0.188283	0.607375	0.00750848	0.471433	0.0482703	0.823057	2.72812e-05	0.804371	5.71918e-05	0.696582	0.00131883	0.74409	0.000398943	-0.0879052	0.728705	0.497001	0.0358752	-0.555605	0.0166694
Sobic.007G126500	pink	0.800944	6.49583e-05	0.793116	8.6125e-05	0.970897	2.36187e-11	0.527548	0.0244496	0.670928	0.00230388	0.287996	0.246495	0.608301	0.00739317	0.949442	1.83079e-09	0.77311	0.000168344	0.898382	4.13877e-07	0.904635	2.54098e-07	0.131814	0.602104	-0.0426841	0.866451	0.557638	0.0161927	0.399774	0.100235	0.0620511	0.806769	0.251652	0.313766	-0.0891428	0.725025	0.0963733	0.70364	-0.209471	0.404156	0.159737	0.526643	-0.143225	0.570738	0.411373	0.0898745	-0.601494	0.00827509	-0.503902	0.0329927	0.00714945	0.977538	-0.330705	0.180109	0.169301	0.501843	-0.511449	0.0300484	-0.15302	0.544388	-0.214029	0.393767	-0.834991	1.62401e-05	-0.72095	0.000735565	-0.872907	2.28014e-06	-0.708365	0.00100151	-0.814566	3.85762e-05	-0.124522	0.622508	-0.277136	0.265553	0.133505	0.597412	-0.154881	0.539447	0.669887	0.00235405	0.50778	0.0314534	0.25473	0.307682	0.572382	0.0130509	0.144996	0.565933	-0.0320548	0.899522	-0.608498	0.0073689	-0.866949	3.22581e-06	-0.875602	1.93794e-06	-0.731134	0.000566133	-0.514688	0.0288491	-0.838757	1.36715e-05	-0.721712	0.000721568	0.352581	0.151272	-0.0153521	0.951789	0.116268	0.645923	-0.600493	0.00841155	-0.866144	3.37636e-06	-0.261446	0.294659	-0.570689	0.0133847	-0.39751	0.102353	-0.240484	0.336427	-0.611071	0.00705685	0.422979	0.0803099	-0.845282	1.00394e-05	0.599035	0.0086137
Sobic.007G126600	darkgrey	0.353314	0.150365	0.186337	0.459101	0.530614	0.0234828	0.309306	0.211676	0.178469	0.478608	0.585649	0.0106581	0.68317	0.00177727	0.792857	8.69138e-05	0.708369	0.00100142	0.553564	0.0171586	0.671018	0.00229959	-0.292247	0.239276	-0.174515	0.488565	0.0510165	0.84067	0.256515	0.304187	-0.293302	0.237506	-0.00428973	0.986522	-0.0230197	0.927759	0.275393	0.268694	-0.138313	0.584155	0.225444	0.368404	-0.366454	0.134727	0.0962592	0.703976	-0.857274	5.47864e-06	-0.632801	0.00482455	-0.518931	0.0273347	-0.69625	0.00132883	-0.364507	0.136969	-0.347967	0.157071	-0.292535	0.238793	-0.495532	0.0365129	-0.52781	0.0243658	-0.716831	0.000815165	-0.535539	0.0219921	-0.719204	0.000768479	-0.794053	8.33175e-05	0.423924	0.0795654	0.354772	0.148571	0.583931	0.0109466	0.251719	0.313632	0.669166	0.00238929	0.597639	0.00881081	0.630918	0.00499164	0.820076	3.08717e-05	0.661313	0.00280229	0.525595	0.0250817	-0.432859	0.0727738	-0.762341	0.000235096	-0.467621	0.0503656	-0.464678	0.0520298	0.139266	0.581541	-0.214749	0.39214	-0.24669	0.32372	0.69705	0.00130478	0.348225	0.156743	0.223115	0.373502	-0.474816	0.0464664	-0.509339	0.0308502	-0.0486249	0.848056	-0.0475117	0.851497	0.270043	0.27848	0.253409	0.310284	-0.141588	0.575193	0.544622	0.0194386	-0.566802	0.0141769	0.0715465	0.777855
Sobic.007G126800	grey60	-0.137746	0.58571	-0.0115713	0.963653	0.280463	0.259619	0.64757	0.00366568	0.303246	0.221231	0.877143	1.76283e-06	0.838394	1.3903e-05	0.446751	0.0630777	0.678458	0.00196672	0.439483	0.068022	0.620359	0.00601812	-0.415219	0.0866177	-0.00213295	0.993298	-0.379877	0.119961	-0.386088	0.113532	-0.749856	0.000339172	-0.667536	0.00247061	-0.634464	0.00468085	-0.0586939	0.817052	-0.489541	0.0392052	-0.382499	0.117216	-0.692153	0.00145784	-0.331197	0.179424	-0.668136	0.00244043	-0.868407	2.96773e-06	-0.694776	0.0013741	-0.584246	0.0108932	-0.359284	0.143112	0.0129246	0.959406	0.220697	0.378836	-0.177724	0.480476	-0.547277	0.0187383	-0.727056	0.000629555	-0.151382	0.548758	-0.456055	0.057145	-0.289915	0.243219	0.394158	0.105548	0.106045	0.675364	0.111442	0.659762	-0.272661	0.273665	0.0309493	0.902971	0.171723	0.495655	0.114169	0.651928	0.664163	0.00264614	0.70183	0.00116852	0.35582	0.14729	-0.276212	0.267215	-0.512921	0.0294988	-0.253801	0.30951	-0.601642	0.00825506	0.0191575	0.939857	-0.0372403	0.883365	-0.448951	0.0616346	0.698901	0.00125054	0.424215	0.0793367	0.571067	0.0133097	0.232513	0.353167	0.0453206	0.858279	0.560913	0.0154479	0.27678	0.266193	0.502795	0.0334425	0.686274	0.00166094	0.436193	0.0703519	0.253121	0.310855	-0.427669	0.0766644	0.253603	0.309902
Sobic.007G126900	coral2	-0.687265	0.00162513	-0.819882	3.11185e-05	-0.789305	9.83842e-05	-0.3345	0.17486	-0.643925	0.00392785	0.0245387	0.923005	-0.215966	0.389399	-0.670478	0.00232545	-0.5934	0.00943186	-0.82864	2.15074e-05	-0.624651	0.00558207	-0.590356	0.00989922	-0.253993	0.309132	-0.805818	5.41578e-05	-0.510344	0.0304663	-0.421028	0.0818628	-0.410459	0.0906617	-0.000333269	0.998953	-0.18798	0.455079	-0.053733	0.832298	0.101279	0.68925	0.093371	0.712495	-0.250708	0.315644	0.174331	0.489029	0.0902636	0.721697	-0.416368	0.0856623	0.0432908	0.864569	-0.280721	0.259163	0.625924	0.00545774	0.211261	0.400058	0.123063	0.626625	0.781835	0.00012674	0.479692	0.0439576	0.868997	2.86853e-06	0.563354	0.0149106	0.580428	0.0115539	0.604429	0.00788497	0.668058	0.00244433	0.311405	0.208429	0.383523	0.116156	-0.412367	0.0890251	-0.413695	0.087898	0.0226658	0.928867	-0.251895	0.313283	0.235564	0.346704	0.261506	0.294544	0.270762	0.277153	0.507275	0.0316507	0.705518	0.00107165	0.501282	0.0340653	0.664584	0.00262366	0.94349	4.37613e-09	0.749754	0.00034016	0.19765	0.431774	0.512588	0.0296224	0.250008	0.317043	0.420437	0.0823382	0.750345	0.000334466	0.419067	0.0834461	0.864687	3.66424e-06	0.659877	0.00288381	0.529286	0.0238979	0.723446	0.000690559	-0.386873	0.112737	0.822697	2.7694e-05	-0.614405	0.00666859
Sobic.007G127100	turquoise	0.546139	0.019036	0.829568	2.06565e-05	0.787559	0.000104475	0.748843	0.00034909	0.929174	2.54544e-08	0.209444	0.404217	0.458665	0.0555583	0.530378	0.0235561	0.573742	0.0127876	0.81706	3.49069e-05	0.744477	0.000394672	0.385484	0.114145	0.139225	0.581654	0.502418	0.0335968	-0.0179358	0.943686	0.0270738	0.915077	0.016188	0.949167	-0.482857	0.0423846	-0.288782	0.245149	-0.432447	0.073077	-0.282767	0.25556	-0.13896	0.58238	0.24695	0.323193	-0.0723502	0.77542	-0.350413	0.153978	0.316645	0.200469	0.143812	0.569144	0.477581	0.0450307	-0.0958341	0.705228	0.36652	0.134651	0.331366	0.179187	-0.741475	0.000428834	-0.48001	0.0437972	-0.557366	0.016256	-0.270199	0.278191	-0.261162	0.295202	-0.486715	0.0405263	-0.754194	0.000299326	-0.481783	0.0429136	-0.712801	0.000899904	0.0272869	0.914411	-0.0573999	0.821023	-0.411567	0.0897081	0.12284	0.627252	-0.22886	0.360994	-0.501799	0.0338514	-0.47972	0.0439431	-0.50998	0.030605	-0.769322	0.000189707	-0.781921	0.000126379	-0.858504	5.13295e-06	-0.841961	1.17683e-05	-0.920102	6.48418e-08	0.0224324	0.929598	-0.0583421	0.818131	0.296575	0.232068	-0.0307467	0.903604	-0.529254	0.0239077	0.123525	0.625318	-0.456603	0.0568087	-0.529446	0.0238476	-0.181709	0.470526	-0.376639	0.123414	-0.0583588	0.81808	-0.628618	0.00520211	0.917198	8.54727e-08
Sobic.007G127950	antiquewhite1	-0.373937	0.126346	-0.364164	0.137367	-0.0190025	0.940343	0.331405	0.179133	-0.0931281	0.713213	0.827236	2.28508e-05	0.639693	0.00425142	0.316914	0.200067	0.590297	0.0099085	0.228446	0.361889	0.370851	0.129757	-0.301777	0.223589	0.208881	0.40551	-0.412467	0.0889395	-0.175631	0.485744	-0.587848	0.010298	-0.537314	0.0214735	-0.334352	0.175063	0.325337	0.187712	-0.0705063	0.78101	-0.367612	0.133405	-0.783828	0.000118573	-0.577016	0.012171	-0.622664	0.0057806	-0.614643	0.00664151	-0.762991	0.000230517	-0.785217	0.000113147	-0.751983	0.000319115	-0.128591	0.61109	-0.102364	0.686079	-0.495251	0.0366361	-0.362584	0.139209	-0.655949	0.00311681	-0.102426	0.6859	-0.531597	0.0231789	-0.284248	0.252971	0.457269	0.0564028	0.330402	0.180533	0.233181	0.351747	-0.0013336	0.99581	0.0959858	0.704781	0.357002	0.145855	0.374283	0.125969	0.740966	0.000434866	0.82987	2.03861e-05	0.70856	0.000996863	0.101825	0.687654	-0.263354	0.29102	0.10461	0.679536	-0.2005	0.425026	0.425985	0.0779586	0.234117	0.349761	-0.111504	0.659584	0.484944	0.0413717	0.281882	0.257114	0.307499	0.214496	0.221981	0.375998	0.192701	0.443623	0.426386	0.0776489	0.316368	0.200885	0.737547	0.000477257	0.722276	0.000711353	0.487776	0.0400263	0.476814	0.0454256	-0.311762	0.207881	-0.184854	0.462746
Sobic.007G128100	coral	-0.459145	0.0552701	-0.691345	0.00148446	-0.358278	0.144317	-0.244419	0.328336	-0.640056	0.00422279	0.506144	0.0320958	0.264093	0.289618	0.104072	0.681101	0.208359	0.406713	-0.220144	0.380062	-0.0688876	0.785925	-0.456118	0.0571062	0.0848221	0.737898	-0.502277	0.0336549	0.0580751	0.81895	-0.384859	0.114784	-0.288153	0.246226	0.17381	0.490351	0.553573	0.0171566	0.30213	0.223021	0.0170567	0.946443	-0.506403	0.0319935	-0.491525	0.0382971	-0.568958	0.0137332	-0.290835	0.241659	-0.79035	9.48843e-05	-0.793859	8.38937e-05	-0.882084	1.29013e-06	-0.231897	0.35448	-0.465264	0.051695	-0.729443	0.00059175	0.0646421	0.798854	-0.315835	0.201687	0.084727	0.738182	-0.408247	0.0925865	-0.251711	0.313648	0.702874	0.00114037	0.765777	0.000211726	0.622636	0.00578345	0.56072	0.0154911	0.287077	0.248072	0.517324	0.0279007	0.721245	0.000730113	0.634043	0.00471689	0.844107	1.06247e-05	0.932593	1.73221e-08	0.324331	0.18916	-0.019711	0.938122	0.450513	0.060626	0.301959	0.223295	0.864402	3.72285e-06	0.584118	0.0109149	0.450173	0.0608445	0.421615	0.0813935	0.190288	0.449459	-0.0345996	0.891588	-0.00600158	0.981144	0.306546	0.215994	0.0813918	0.748166	0.387785	0.111818	0.833714	1.71996e-05	0.568262	0.0138751	0.454646	0.0580153	0.569	0.0137246	-0.00749949	0.976439	-0.709673	0.00097062
Sobic.007G128500	brown2	-0.68025	0.00189281	-0.854307	6.39558e-06	-0.573583	0.0128182	-0.270924	0.276855	-0.713399	0.000886889	0.492742	0.0377483	0.179444	0.476169	-0.132894	0.599108	0.0525544	0.835928	-0.398974	0.10098	-0.237271	0.343118	-0.450398	0.0606993	0.169431	0.501512	-0.657847	0.00300237	-0.115295	0.648706	-0.436483	0.0701442	-0.409289	0.0916764	0.10078	0.690709	0.470772	0.0486286	0.296556	0.232098	-0.10246	0.685799	-0.508943	0.0310025	-0.61174	0.00697748	-0.37423	0.126027	-0.191508	0.446504	-0.771054	0.000179673	-0.671293	0.00228652	-0.872932	2.27671e-06	-0.0332986	0.895643	-0.319222	0.196629	-0.592322	0.00959533	0.228597	0.361563	-0.169872	0.500382	0.31803	0.1984	-0.199538	0.427297	0.00498598	0.984335	0.73324	0.000535535	0.77093	0.000180375	0.531098	0.0233329	0.49615	0.0362438	0.04753	0.851441	0.310556	0.209739	0.571728	0.0131792	0.484761	0.0414595	0.80644	5.28968e-05	0.884928	1.0711e-06	0.472785	0.0475432	0.205425	0.413499	0.64616	0.00376536	0.425625	0.0782378	0.923232	4.75738e-08	0.765215	0.000215413	0.547124	0.0187781	0.370575	0.130065	0.248491	0.320086	0.0187925	0.941001	0.229761	0.359056	0.542499	0.0200135	0.243187	0.330857	0.565772	0.0143932	0.939637	7.32682e-09	0.686797	0.00164197	0.648337	0.00361236	0.395215	0.104533	0.190918	0.447932	-0.756055	0.000283486
Sobic.007G129000	black	0.594723	0.00923441	0.811986	4.27115e-05	0.845868	9.75859e-06	0.676397	0.00205466	0.858915	5.0215e-06	0.324983	0.188221	0.525903	0.0249812	0.722185	0.000712998	0.763747	0.000225282	0.952761	1.0747e-09	0.815327	3.74229e-05	0.347045	0.158248	0.0421483	0.868114	0.575774	0.0124021	0.184011	0.464827	0.039756	0.875542	0.100212	0.692373	-0.375324	0.124835	-0.0827024	0.744238	-0.359733	0.142577	-0.206548	0.410894	-0.28065	0.259289	0.173162	0.491995	-0.346485	0.158965	-0.445739	0.0637491	0.182733	0.467988	-0.113842	0.652867	0.248256	0.320558	-0.286559	0.248965	0.110519	0.662422	0.070601	0.780722	-0.853423	6.69328e-06	-0.664496	0.00262837	-0.750081	0.000336997	-0.541582	0.020266	-0.587381	0.0103737	-0.44566	0.0638021	-0.606078	0.00767238	-0.302961	0.221687	-0.553671	0.0171329	0.265789	0.286417	0.223651	0.372325	-0.128341	0.611788	0.377795	0.122173	-0.0376466	0.882101	-0.236633	0.344456	-0.533405	0.0226287	-0.718311	0.000785777	-0.85753	5.40485e-06	-0.821164	2.95164e-05	-0.703578	0.00112174	-0.857954	5.28506e-06	-0.897638	4.37677e-07	0.127309	0.614678	-0.0842468	0.739617	0.195977	0.435759	-0.240053	0.337322	-0.713597	0.000882613	-0.00531058	0.983315	-0.541886	0.0201819	-0.426573	0.077505	-0.169283	0.501891	-0.47208	0.0479213	0.224385	0.370717	-0.806147	5.34876e-05	0.797734	7.30305e-05
Sobic.007G130300	grey60	-0.457064	0.0565275	-0.261727	0.29412	0.016793	0.94727	0.673718	0.00217381	0.199851	0.426559	0.919018	7.19753e-08	0.772883	0.000169564	0.152058	0.546952	0.525346	0.0251631	0.230773	0.356884	0.44384	0.0650247	-0.394609	0.105114	0.16483	0.513367	-0.615173	0.0065816	-0.637126	0.00445799	-0.858977	5.00509e-06	-0.893911	5.75654e-07	-0.784233	0.000116966	-0.141339	0.575873	-0.496298	0.0361793	-0.616848	0.00639513	-0.79576	7.84041e-05	-0.594507	0.00926647	-0.454043	0.0583909	-0.786213	0.000109387	-0.737711	0.000475152	-0.527356	0.0245114	-0.468874	0.0496694	0.222911	0.373951	0.391793	0.107845	-0.0715169	0.777945	-0.387283	0.112323	-0.615971	0.00649217	0.113013	0.655245	-0.262135	0.293342	0.017242	0.945862	0.385169	0.114467	0.080238	0.751629	-0.0897578	0.723198	-0.402665	0.0975761	-0.29497	0.234725	-0.0831852	0.742793	-0.0929291	0.713802	0.516661	0.0281372	0.68479	0.00171575	0.354054	0.149452	-0.059316	0.815144	-0.231834	0.354615	0.0032021	0.989939	-0.457493	0.0562668	0.114982	0.6496	0.189307	0.451845	-0.355654	0.147492	0.576742	0.0122215	0.48696	0.0404104	0.656003	0.00311352	0.535183	0.0220974	0.361048	0.141016	0.808936	4.80834e-05	0.490437	0.0387928	0.680467	0.001884	0.893042	6.12724e-07	0.712208	0.000912961	0.0881858	0.72787	-0.199147	0.428222	0.155637	0.537443
Sobic.007G130400	blue	-0.443719	0.065106	-0.651525	0.00339746	-0.804085	5.78078e-05	-0.69066	0.00150736	-0.72161	0.000723429	-0.524758	0.0253563	-0.68294	0.00178614	-0.803688	5.86728e-05	-0.913835	1.16273e-07	-0.960132	2.83175e-10	-0.892185	6.51318e-07	-0.314777	0.203285	-0.295875	0.233224	-0.447301	0.0627145	-0.189385	0.451654	0.0739811	0.770484	0.0651356	0.797349	0.391801	0.107837	-0.144352	0.567679	0.209831	0.40333	0.371301	0.129255	0.542505	0.0200119	0.0592418	0.815372	0.504	0.0329529	0.562904	0.0150085	0.0548224	0.828945	0.403072	0.0972055	0.029508	0.907471	0.507823	0.0314366	0.0406175	0.872866	0.2141	0.393607	0.99228	6.18931e-16	0.863013	4.02077e-06	0.823173	2.71482e-05	0.755781	0.000285774	0.64435	0.00389655	0.289139	0.244539	0.521794	0.0263484	0.237487	0.342666	0.518849	0.0273635	-0.32474	0.18857	-0.423162	0.0801651	-0.0262722	0.917583	-0.611671	0.00698571	-0.225077	0.369204	-0.0148826	0.953262	0.332103	0.178164	0.691692	0.00147296	0.715939	0.000833327	0.756191	0.000282357	0.531985	0.0230601	0.801984	6.25127e-05	0.9058	2.31183e-07	-0.202821	0.419574	0.177445	0.481177	-0.130383	0.606089	0.184342	0.464008	0.589642	0.0100115	-0.0146447	0.954008	0.546794	0.018864	0.222738	0.37433	0.000755447	0.997626	0.333642	0.176038	-0.476901	0.0453805	0.939995	6.9941e-09	-0.657898	0.00299934
Sobic.007G130600	antiquewhite1	-0.00696182	0.978128	-0.265716	0.286554	0.157419	0.532736	0.136268	0.589779	-0.213033	0.396024	0.645069	0.00384397	0.633735	0.00474342	0.514439	0.02894	0.459358	0.0551426	0.133116	0.598491	0.402639	0.0975999	-0.635934	0.0045567	-0.197071	0.433151	-0.400189	0.0998503	0.0234491	0.926415	-0.534892	0.0221837	-0.286337	0.249348	-0.0132451	0.9584	0.282377	0.256244	-0.0998684	0.693378	0.243014	0.331213	-0.395885	0.103893	-0.0899432	0.722648	-0.839739	1.30621e-05	-0.642965	0.00399942	-0.834739	1.64257e-05	-0.806021	5.37443e-05	-0.597623	0.00881314	-0.164038	0.51542	-0.272446	0.274058	-0.57427	0.0126864	-0.202212	0.421	-0.558762	0.015934	-0.152427	0.545968	-0.535934	0.0218758	-0.53218	0.0230004	0.780083	0.000134308	0.726023	0.000646522	0.757311	0.000273205	0.476964	0.0453482	0.527391	0.0245002	0.502645	0.0335039	0.71561	0.000840113	0.78456	0.000115686	0.865891	3.42486e-06	0.750632	0.000331727	-0.218668	0.383346	-0.503705	0.0330725	-0.0621958	0.806327	-0.180476	0.473593	0.525744	0.0250331	0.245494	0.326146	0.124102	0.623692	0.809085	4.78094e-05	0.53326	0.0226724	0.308446	0.213015	-0.28754	0.247277	-0.0945553	0.708998	0.124884	0.621489	0.341366	0.165629	0.637542	0.00442395	0.538605	0.0211026	0.238856	0.339809	0.473282	0.0472779	-0.219052	0.382491	-0.30477	0.218802
Sobic.007G130701	brown2	-0.754592	0.000295877	-0.842035	1.17274e-05	-0.615871	0.00650333	-0.108267	0.668926	-0.573933	0.012751	0.489602	0.0391769	0.181773	0.470368	-0.305773	0.217214	-0.0657714	0.79541	-0.462609	0.0532242	-0.268534	0.281279	-0.494059	0.0371615	0.0683409	0.787587	-0.790631	9.39592e-05	-0.406772	0.0938864	-0.583853	0.0109598	-0.562057	0.0151941	-0.138084	0.584783	0.15259	0.545535	0.0369626	0.884229	-0.184803	0.462872	-0.448557	0.0618911	-0.601736	0.00824229	-0.214047	0.393727	-0.228507	0.361758	-0.72842	0.000607709	-0.475955	0.0458708	-0.719378	0.00076514	0.27881	0.262557	0.00277717	0.991274	-0.291204	0.241035	0.329382	0.181964	-0.0599653	0.813154	0.519351	0.0271881	0.0407319	0.872511	0.227263	0.364448	0.67613	0.00206626	0.661983	0.00276494	0.346764	0.158608	0.294528	0.235459	-0.220914	0.378357	-0.0277943	0.912825	0.276941	0.265903	0.279809	0.26078	0.668784	0.00240815	0.662532	0.0027346	0.357753	0.144948	0.26231	0.293008	0.615717	0.0065206	0.313259	0.20559	0.778214	0.000142799	0.816353	3.59155e-05	0.490208	0.0388978	0.374322	0.125926	0.446682	0.0631227	0.253064	0.310967	0.415175	0.086655	0.654584	0.0032013	0.492124	0.0380262	0.748161	0.000355905	0.922781	4.97861e-08	0.786772	0.000107324	0.791902	8.98787e-05	0.0883045	0.727517	0.369535	0.131231	-0.607481	0.0074953
Sobic.007G130800	black	0.607395	0.00750598	0.733219	0.00053583	0.920532	6.21923e-08	0.752956	0.000310278	0.791846	9.00581e-05	0.506132	0.0321005	0.753324	0.000306987	0.872407	2.34911e-06	0.864732	3.6549e-06	0.950151	1.63876e-09	0.966343	7.44914e-11	0.123566	0.625204	0.0417046	0.86949	0.396417	0.103387	0.134591	0.594406	-0.156087	0.536254	-0.0379595	0.881128	-0.401523	0.0986197	-0.0393173	0.876906	-0.400013	0.100013	-0.12763	0.61378	-0.368542	0.13235	0.181537	0.470955	-0.57451	0.0126408	-0.65591	0.00311918	-0.0966604	0.702796	-0.352602	0.151245	0.10431	0.680408	-0.342559	0.164059	0.06916	0.785097	-0.0947612	0.708391	-0.91368	1.17891e-07	-0.826292	2.37935e-05	-0.775021	0.000158362	-0.676138	0.00206592	-0.687924	0.00160169	-0.15524	0.538494	-0.38927	0.110334	-0.0758342	0.764887	-0.41724	0.0849418	0.415194	0.0866391	0.334855	0.174375	0.0511802	0.840165	0.587925	0.0102856	0.214656	0.392351	-0.0543476	0.830406	-0.59114	0.00977705	-0.838372	1.39169e-05	-0.858932	5.01691e-06	-0.867601	3.10822e-06	-0.573412	0.012851	-0.794277	8.26594e-05	-0.868857	2.89189e-06	0.398142	0.101759	0.102284	0.686315	0.321773	0.192876	-0.327882	0.184082	-0.701907	0.00116643	0.0434923	0.863944	-0.423457	0.0799327	-0.254853	0.307441	0.00234193	0.992642	-0.37844	0.121485	0.328257	0.18355	-0.843479	1.0949e-05	0.71643	0.000823298
Sobic.007G130900	turquoise	0.565137	0.0145276	0.805297	5.52346e-05	0.863374	3.94128e-06	0.796882	7.53092e-05	0.912918	1.26166e-07	0.387794	0.111809	0.634454	0.00468165	0.693766	0.00140586	0.736407	0.000492144	0.908885	1.78894e-07	0.873894	2.14926e-06	0.232374	0.353464	0.0466872	0.854048	0.42506	0.0786767	-0.0102879	0.967682	-0.129386	0.608868	-0.0730078	0.773429	-0.522648	0.0260595	-0.227962	0.362934	-0.493762	0.0372931	-0.262783	0.292105	-0.274282	0.270709	0.201599	0.42244	-0.342346	0.164338	-0.556578	0.0164397	0.102123	0.686783	-0.0775424	0.759736	0.323726	0.190035	-0.200561	0.424884	0.267703	0.282828	0.163445	0.516962	-0.857566	5.39473e-06	-0.660135	0.00286905	-0.658201	0.00298143	-0.462513	0.0532801	-0.469838	0.0491389	-0.347516	0.157645	-0.617016	0.00637669	-0.31905	0.196884	-0.6351	0.00462676	0.168839	0.503029	0.0940212	0.710575	-0.238546	0.340454	0.341692	0.165199	-0.0121046	0.961979	-0.32535	0.187693	-0.580321	0.0115727	-0.704183	0.0011059	-0.852979	6.84705e-06	-0.893503	5.9281e-07	-0.769144	0.000190764	-0.838362	1.39237e-05	-0.95056	1.53639e-09	0.24973	0.3176	0.0264829	0.916924	0.331204	0.179413	-0.145008	0.565902	-0.609204	0.00728224	0.12792	0.612968	-0.441271	0.0667798	-0.399315	0.100662	-0.062632	0.804993	-0.341453	0.165515	0.106845	0.673044	-0.758188	0.000266204	0.882067	1.29156e-06
Sobic.007G131200	blue	-0.416958	0.0851736	-0.601085	0.0083306	-0.738505	0.000465043	-0.591377	0.00974046	-0.656893	0.00305948	-0.512831	0.029532	-0.612027	0.00694373	-0.790861	9.3211e-05	-0.917803	8.07645e-08	-0.955766	6.41304e-10	-0.818833	3.2484e-05	-0.390093	0.109518	-0.307718	0.214154	-0.493261	0.0375162	-0.279258	0.261758	0.00082921	0.997395	-0.0176568	0.944561	0.304693	0.218924	-0.231428	0.355482	0.131149	0.603954	0.330127	0.180918	0.557052	0.0163289	0.100754	0.690784	0.48473	0.0414747	0.483423	0.0421082	0.0331686	0.896048	0.426992	0.0771827	0.106145	0.675076	0.50554	0.0323356	0.12848	0.611399	0.259815	0.29779	0.942913	4.73771e-09	0.843259	1.10647e-05	0.829396	2.0812e-05	0.776567	0.000150659	0.689321	0.00155294	0.305978	0.216889	0.456896	0.0566298	0.186157	0.459544	0.442059	0.0662373	-0.356854	0.146034	-0.472021	0.0479529	-0.108936	0.666991	-0.638449	0.00435051	-0.245774	0.325577	-0.102209	0.686534	0.281604	0.257605	0.659156	0.00292547	0.677897	0.00199034	0.685981	0.00167162	0.441442	0.0666618	0.74566	0.000381858	0.825983	2.41088e-05	-0.173533	0.491052	0.172452	0.493799	-0.06509	0.797488	0.2113	0.399969	0.605262	0.00777704	0.0365598	0.885483	0.540993	0.0204293	0.173668	0.49071	0.0127578	0.959929	0.356378	0.146611	-0.527444	0.0244831	0.926971	3.22951e-08	-0.576492	0.012268
Sobic.007G131600	darkgrey	-0.111508	0.659574	-0.259338	0.298711	-0.0237695	0.925413	-0.232137	0.353968	-0.358062	0.144576	0.356682	0.146242	0.173178	0.491953	0.404089	0.096285	0.495218	0.0366506	0.232589	0.353005	0.129825	0.607643	0.167831	0.505618	0.406693	0.0939571	0.127795	0.613316	0.540657	0.0205229	0.123394	0.625689	0.131534	0.602883	0.35664	0.146293	0.836787	1.49681e-05	0.569861	0.0135506	-0.046666	0.854114	-0.534755	0.0222243	-0.426037	0.0779186	-0.480429	0.0435871	-0.0650822	0.797511	-0.361211	0.140823	-0.758546	0.000263394	-0.77825	0.000142633	-0.639108	0.00429774	-0.733781	0.000527904	-0.838122	1.40781e-05	-0.30714	0.215059	-0.49655	0.0360702	-0.448718	0.0617862	-0.721542	0.000724659	-0.575757	0.0124052	0.186671	0.458281	0.343723	0.162537	0.395751	0.104021	0.383377	0.116306	0.513054	0.0294493	0.7882	0.000102201	0.743623	0.000404153	0.714317	0.00086721	0.602675	0.00811622	0.828075	2.20391e-05	0.376797	0.123243	-0.133015	0.598771	0.155616	0.537499	0.207334	0.409076	0.549785	0.018095	0.0635293	0.802252	0.116894	0.644137	0.0651476	0.797312	-0.268897	0.280605	-0.399188	0.10078	-0.251003	0.315058	-0.140454	0.578291	-0.302404	0.22258	-0.213711	0.394488	0.417689	0.084572	0.139572	0.580702	-0.0760326	0.764288	0.851152	7.51252e-06	-0.458875	0.0554325	-0.460987	0.0541751
Sobic.007G131700	coral1	-0.465636	0.0514837	-0.757087	0.000275014	-0.544568	0.0194531	-0.627719	0.00528635	-0.881391	1.349e-06	0.105286	0.677569	-0.1525	0.545775	-0.0966074	0.702952	-0.0743287	0.769434	-0.436438	0.070177	-0.388433	0.111169	-0.162786	0.518677	0.285641	0.250552	-0.307903	0.213864	0.32755	0.184552	0.0316096	0.900911	0.0288233	0.90961	0.545722	0.019146	0.759209	0.000258255	0.702287	0.00115612	0.122936	0.626981	-0.267321	0.283542	-0.449697	0.0611511	-0.244909	0.327337	0.183448	0.466218	-0.484016	0.0418197	-0.612261	0.00691626	-0.830881	1.95033e-05	-0.384216	0.115442	-0.703495	0.00112393	-0.796521	7.6294e-05	0.284645	0.25228	-0.00987204	0.968988	0.102227	0.686482	-0.280024	0.260397	-0.126322	0.617447	0.512773	0.0295537	0.725046	0.000662939	0.575619	0.0124311	0.718928	0.000773788	0.304145	0.219797	0.552149	0.0175048	0.746843	0.000369382	0.388449	0.111152	0.572849	0.01296	0.872408	2.34891e-06	0.634714	0.00465955	0.311937	0.207612	0.682057	0.00182061	0.697035	0.00130525	0.939663	7.30187e-09	0.613217	0.00680485	0.689548	0.00154514	0.0335593	0.89483	-0.151916	0.547331	-0.444335	0.0646902	-0.0937653	0.71133	0.340213	0.167156	-0.257164	0.302923	0.182637	0.468226	0.64269	0.00402014	0.241655	0.334007	0.252122	0.312832	0.591253	0.00975966	0.132388	0.600511	-0.925499	3.77059e-08
Sobic.007G131900	coral2	-0.62715	0.00534021	-0.84318	1.11065e-05	-0.835964	1.55398e-05	-0.567376	0.0140577	-0.799526	6.84249e-05	-0.154345	0.540866	-0.389362	0.110242	-0.671109	0.00229526	-0.673215	0.0021968	-0.895748	5.03566e-07	-0.74363	0.000404068	-0.489195	0.0393651	-0.239282	0.338923	-0.664694	0.00261783	-0.267346	0.283495	-0.198557	0.42962	-0.161878	0.521042	0.273591	0.271966	-0.0011478	0.996394	0.195129	0.437788	0.241315	0.33471	0.200982	0.423891	-0.187762	0.455612	0.198043	0.430839	0.283149	0.25489	-0.313491	0.205237	0.0376067	0.882225	-0.315146	0.202727	0.450019	0.0609436	-0.0196674	0.938259	-0.0235291	0.926165	0.851002	7.56947e-06	0.568982	0.0137283	0.794139	8.30634e-05	0.520316	0.0268539	0.501659	0.0339091	0.585066	0.0107554	0.730474	0.00057602	0.418898	0.0835837	0.575327	0.0124861	-0.257624	0.30203	-0.258182	0.300945	0.179886	0.475067	-0.26937	0.279726	0.181551	0.47092	0.322934	0.191184	0.366477	0.1347	0.556026	0.0165698	0.769597	0.00018808	0.686923	0.00163742	0.762483	0.000234091	0.942609	4.93889e-09	0.892619	6.31528e-07	0.0762367	0.763672	0.335654	0.173286	0.0101367	0.968157	0.244895	0.327366	0.665812	0.00255908	0.164618	0.513915	0.730187	0.000580363	0.581779	0.0113165	0.343424	0.162927	0.566676	0.0142033	-0.265208	0.287511	0.821376	2.92589e-05	-0.766528	0.000206894
Sobic.007G132100	darkgrey	0.0344215	0.892143	0.0354489	0.888942	0.434143	0.0718336	0.618037	0.00626537	0.266332	0.285396	0.913887	1.15731e-07	0.937103	1.00987e-08	0.67833	0.00197208	0.80675	5.22778e-05	0.541068	0.0204084	0.763348	0.000228036	-0.407138	0.0935628	0.0319146	0.899959	-0.280264	0.259972	-0.155574	0.537609	-0.656156	0.00310418	-0.5115	0.0300293	-0.451329	0.0601035	0.131542	0.602861	-0.35151	0.152605	-0.201334	0.423062	-0.690869	0.00150032	-0.232679	0.352814	-0.843876	1.07431e-05	-0.881333	1.35403e-06	-0.753002	0.000309861	-0.772801	0.000170009	-0.467982	0.0501645	-0.172726	0.493102	0.0103418	0.967513	-0.392737	0.106924	-0.637834	0.00440025	-0.866719	3.26824e-06	-0.352982	0.150775	-0.668855	0.00240465	-0.543026	0.0198697	0.510014	0.0305921	0.255088	0.306979	0.347706	0.157404	-0.0720303	0.776389	0.325446	0.187555	0.392029	0.107613	0.377651	0.122326	0.868577	2.93892e-06	0.833562	1.73166e-05	0.532734	0.0228317	-0.319246	0.196594	-0.660861	0.00282776	-0.337924	0.170215	-0.586784	0.0104711	0.10969	0.664814	-0.108725	0.667602	-0.420307	0.0824429	0.812049	4.26074e-05	0.466437	0.0510304	0.502198	0.033687	-0.0469892	0.853113	-0.169516	0.501292	0.385972	0.113649	0.183538	0.465996	0.51751	0.0278349	0.642698	0.00401956	0.265145	0.28763	0.445558	0.06387	-0.55531	0.0167393	0.181435	0.471207
Sobic.007G132400	darkgrey	0.281289	0.25816	0.2089	0.405467	0.603218	0.00804413	0.515796	0.0284476	0.271588	0.275632	0.723087	0.000696873	0.866298	3.347e-06	0.831451	1.90191e-05	0.810143	4.58938e-05	0.609484	0.00724808	0.824466	2.57112e-05	-0.279368	0.261563	0.0891603	0.724973	-0.0371305	0.883707	0.123107	0.626499	-0.397058	0.10278	-0.221972	0.376018	-0.202519	0.42028	0.273788	0.271607	-0.153358	0.543491	-0.0110497	0.965291	-0.526993	0.0246281	-0.0172535	0.945825	-0.848975	8.37741e-06	-0.753482	0.000305582	-0.593811	0.00937025	-0.761141	0.000243751	-0.361437	0.140557	-0.413433	0.0881194	-0.177263	0.481636	-0.505237	0.0324562	-0.707856	0.00101377	-0.86893	2.87975e-06	-0.564413	0.0146822	-0.769397	0.000189264	-0.69047	0.00151375	0.463967	0.0524379	0.217024	0.387022	0.443472	0.0652739	0.0602362	0.812324	0.582151	0.0112518	0.574502	0.0126423	0.509644	0.0307332	0.880341	1.44259e-06	0.728572	0.000605322	0.490846	0.0386062	-0.330046	0.181031	-0.727297	0.000625647	-0.436172	0.0703671	-0.53052	0.023512	0.0391866	0.877312	-0.303857	0.220256	-0.433852	0.0720463	0.720125	0.000750961	0.274226	0.270811	0.308965	0.212206	-0.317236	0.199585	-0.401522	0.0986211	0.0867078	0.732271	-0.0650786	0.797523	0.287611	0.247155	0.367018	0.134081	-0.0302434	0.905175	0.567607	0.01401	-0.67777	0.00199573	0.191351	0.446883
Sobic.007G132600	tomato	-0.129463	0.608654	-0.378012	0.121941	-0.290464	0.242286	-0.708642	0.000994914	-0.67871	0.00195618	-0.126087	0.618106	-0.322765	0.191429	0.0983128	0.697939	0.0629365	0.804063	-0.128392	0.611645	-0.306514	0.216044	0.278731	0.262698	0.427521	0.0767776	0.216665	0.387827	0.709161	0.000982608	0.449289	0.0614157	0.398944	0.101008	0.729756	0.000586934	0.922599	5.07008e-08	0.882378	1.26584e-06	0.136809	0.588288	-0.171854	0.495321	-0.302649	0.222187	-0.153489	0.543141	0.388852	0.11075	-0.0865591	0.732715	-0.479115	0.0442486	-0.640661	0.00417556	-0.726808	0.000633595	-0.931106	2.05287e-08	-0.836791	1.49651e-05	0.0484597	0.848566	-0.0380266	0.880919	-0.291072	0.241258	-0.461454	0.0538998	-0.358052	0.144589	0.0409398	0.871865	0.364657	0.136795	0.382068	0.117664	0.604973	0.00781436	0.48105	0.0432771	0.75849	0.000263835	0.73805	0.000470816	0.356245	0.146773	0.28759	0.247191	0.699818	0.00122434	0.631866	0.00490693	0.237314	0.343029	0.43302	0.0726549	0.631842	0.00490907	0.647666	0.00365894	0.184267	0.464194	0.459059	0.0553221	-0.289085	0.244632	-0.587702	0.0103216	-0.80608	5.36251e-05	-0.314664	0.203455	-0.00586313	0.981579	-0.639663	0.00425378	-0.357362	0.14542	0.215456	0.390545	-0.206972	0.409913	-0.206446	0.411129	0.776195	0.000152481	-0.19188	0.445603	-0.724384	0.000674257
Sobic.007G132700	black	0.397108	0.102733	0.636099	0.00454291	0.617579	0.00631507	0.473783	0.0470117	0.654274	0.00322079	0.213215	0.395611	0.322845	0.191312	0.548239	0.0184895	0.662848	0.00271727	0.804756	5.6371e-05	0.605319	0.00776968	0.68414	0.00174022	0.553055	0.0172826	0.649163	0.00355564	0.337577	0.170682	0.323793	0.189937	0.192947	0.443031	-0.168879	0.502926	0.222077	0.375787	0.0709791	0.779576	-0.36155	0.140424	-0.335603	0.173355	-0.0264869	0.916912	-0.0264862	0.916914	-0.0848833	0.737715	0.349475	0.15516	-0.0726067	0.774643	0.141933	0.574254	-0.402025	0.09816	-0.0314318	0.901466	-0.0326253	0.897743	-0.769616	0.000187968	-0.552857	0.0173309	-0.699967	0.00122015	-0.488649	0.0396183	-0.36938	0.131405	-0.512681	0.0295878	-0.654815	0.00318689	-0.403616	0.0967124	-0.523492	0.0257765	0.17408	0.489667	0.269548	0.279396	-0.120677	0.633374	0.312585	0.20662	-0.0816773	0.74731	-0.141601	0.57516	-0.0421224	0.868194	-0.303976	0.220066	-0.502832	0.0334274	-0.438096	0.0689971	-0.55696	0.0163505	-0.761573	0.000240603	-0.761251	0.00024295	-0.183623	0.465785	-0.359371	0.143008	-0.075263	0.766611	-0.0674604	0.790266	-0.497043	0.0358569	-0.103237	0.683535	-0.61733	0.00634231	-0.381098	0.118678	-0.220618	0.379011	-0.44012	0.0675771	0.312336	0.207001	-0.756239	0.000281963	0.619523	0.0061062
Sobic.007G132900	indianred3	-0.596136	0.00902717	-0.314258	0.204071	-0.265759	0.286472	0.573597	0.0128154	0.198274	0.430291	0.540699	0.0205113	0.389462	0.110143	-0.366673	0.134476	-0.0021453	0.993259	-0.147181	0.56003	0.0496886	0.844769	-0.418315	0.084059	-0.0729085	0.773729	-0.733692	0.000529154	-0.952544	1.11412e-09	-0.815343	3.73992e-05	-0.906588	2.16703e-07	-0.869705	2.75325e-06	-0.595167	0.00916891	-0.684102	0.00174167	-0.59063	0.00985633	-0.405546	0.094977	-0.456054	0.0571455	0.0457562	0.85693	-0.501076	0.0341505	-0.434099	0.0718657	0.0330239	0.896499	-0.0725356	0.774858	0.712823	0.000899412	0.782787	0.000122779	0.463206	0.0528778	0.0542546	0.830692	-0.0904559	0.721127	0.574922	0.0125624	0.347599	0.15754	0.536774	0.0216303	0.222455	0.374955	-0.0627582	0.804607	-0.370027	0.130679	-0.546717	0.0188843	-0.74727	0.000364967	-0.650291	0.00347936	-0.567399	0.014053	-0.092391	0.715393	0.221412	0.377254	-0.115956	0.646815	-0.0806229	0.750473	0.10142	0.688838	0.149714	0.55322	-0.322328	0.192066	-0.0511965	0.840115	0.367664	0.133346	-0.18492	0.462586	0.321405	0.193414	0.567147	0.0141051	0.765057	0.000216457	0.787443	0.000104892	0.613017	0.00682808	0.963345	1.46037e-10	0.712857	0.000898661	0.490935	0.0385655	0.776533	0.000150826	0.828073	2.20412e-05	-0.496667	0.0360195	0.303028	0.221579	0.221684	0.376654
Sobic.007G133000	lightpink1	0.148863	0.555506	-0.243939	0.329317	-0.0462082	0.85553	-0.378383	0.121545	-0.455956	0.0572058	0.0118324	0.962834	0.0452526	0.858489	0.222672	0.374476	-0.0624805	0.805456	-0.22271	0.374392	-0.0564016	0.824089	-0.51701	0.0280126	-0.365531	0.135786	-0.183212	0.466801	0.265566	0.286837	-0.0947258	0.708495	0.150847	0.550188	0.457528	0.0562452	0.272644	0.273696	0.154233	0.541165	0.641327	0.00412404	0.21799	0.384861	0.300929	0.224957	-0.445717	0.0637638	-0.0967902	0.702414	-0.394383	0.105331	-0.334568	0.174767	-0.243688	0.329832	-0.137033	0.587671	-0.40932	0.091649	-0.412042	0.0893022	0.259923	0.297581	0.0544568	0.830069	0.0339536	0.893601	-0.14763	0.55882	-0.309464	0.21143	0.591457	0.0097281	0.757102	0.000274888	0.840762	1.2452e-05	0.762264	0.000235647	0.54934	0.0182078	0.403278	0.0970185	0.696088	0.00133375	0.306387	0.216245	0.403731	0.0966087	0.476511	0.0455823	-0.116661	0.644801	-0.166148	0.509958	0.121745	0.63035	0.220791	0.37863	0.528201	0.0242411	0.328687	0.182943	0.508763	0.0310718	0.451318	0.0601106	0.275594	0.268331	-0.0816379	0.747428	-0.423697	0.0797437	-0.0720055	0.776464	-0.289919	0.243212	0.188891	0.452857	0.288699	0.245291	0.0513868	0.839528	-0.0275986	0.913437	0.266817	0.284485	0.11697	0.643919	-0.494432	0.0369964
Sobic.007G133400	indianred3	-0.500585	0.0343549	-0.21018	0.402531	-0.0984488	0.69754	0.707295	0.00102742	0.320552	0.194667	0.692934	0.00143246	0.56808	0.0139125	-0.158838	0.529002	0.218277	0.384219	0.0591238	0.815733	0.255212	0.306737	-0.353762	0.149811	0.0140119	0.955993	-0.644465	0.00388811	-0.865783	3.44569e-06	-0.817744	3.3955e-05	-0.880016	1.47259e-06	-0.899673	3.7521e-07	-0.509551	0.0307688	-0.6856	0.00168563	-0.611612	0.00699268	-0.5327	0.0228421	-0.461741	0.0537313	-0.0882278	0.727746	-0.606947	0.00756227	-0.474854	0.0464465	-0.1023	0.686267	-0.130813	0.604891	0.61913	0.00614802	0.743069	0.000410395	0.376331	0.123745	-0.138168	0.584554	-0.298117	0.229532	0.396846	0.10298	0.161083	0.52312	0.362292	0.139552	0.247258	0.322571	-0.0815866	0.747582	-0.318446	0.19778	-0.578977	0.0118131	-0.620919	0.00595971	-0.523745	0.0256922	-0.476188	0.0457497	0.10192	0.687377	0.340876	0.166276	-0.0303844	0.904735	-0.140591	0.577916	-0.0525929	0.83581	0.0176248	0.944661	-0.449805	0.0610816	-0.0886879	0.726377	0.243623	0.329963	-0.327872	0.184095	0.429411	0.0753416	0.61405	0.00670909	0.810944	4.44868e-05	0.71727	0.000806346	0.469408	0.0493749	0.967132	6.17799e-11	0.648071	0.00363075	0.51452	0.0289105	0.821262	2.93969e-05	0.759513	0.000255922	-0.370054	0.130648	0.112884	0.655615	0.316635	0.200485
Sobic.007G133700	darkviolet	0.907118	2.07421e-07	0.71192	0.000919355	0.757036	0.000275424	0.0348574	0.890785	0.370897	0.129706	-0.202784	0.41966	0.136257	0.589808	0.722064	0.000715177	0.329959	0.181153	0.5508	0.0178397	0.494363	0.0370268	0.119063	0.637958	-0.331574	0.178898	0.671027	0.00229917	0.633607	0.00475449	0.381667	0.118082	0.678059	0.0019835	0.377766	0.122204	0.11084	0.661498	0.0135823	0.957341	0.614335	0.00667648	0.354786	0.148553	0.733275	0.000535044	-0.396535	0.103276	-0.0896173	0.723616	0.262199	0.293218	-0.0489149	0.847159	0.341698	0.165191	-0.459818	0.0548686	-0.341954	0.164854	-0.161295	0.522565	-0.38522	0.114415	-0.244672	0.327821	-0.703042	0.00113591	-0.428299	0.076184	-0.739913	0.000447577	-0.116316	0.645784	-0.0629603	0.80399	0.376441	0.123627	0.251231	0.314604	0.78813	0.000102447	0.474128	0.0468289	0.387987	0.111615	0.253847	0.309421	-0.127031	0.615458	-0.12498	0.621218	-0.593901	0.0093567	-0.684081	0.00174245	-0.733277	0.000535007	-0.373529	0.126795	-0.359448	0.142916	-0.660103	0.00287085	-0.281155	0.258396	0.177689	0.480565	-0.0832718	0.742534	-0.164725	0.513638	-0.8502	7.88095e-06	-0.914196	1.12559e-07	-0.618721	0.00619174	-0.580343	0.0115689	-0.569711	0.0135807	-0.583554	0.0110106	-0.817623	3.41219e-05	0.280537	0.259488	-0.507398	0.0316024	0.325891	0.186918
Sobic.007G134000	coral3	0.853947	6.51535e-06	0.934863	1.32671e-08	0.820587	3.02284e-05	0.270017	0.278529	0.688682	0.00157509	-0.28115	0.258405	0.0624802	0.805457	0.571303	0.013263	0.344311	0.161773	0.702315	0.00115537	0.528378	0.024185	0.49222	0.0379832	-0.049339	0.845849	0.838339	1.39383e-05	0.475231	0.0462486	0.495619	0.0364753	0.561689	0.0152755	0.0764143	0.763137	-0.0695526	0.783905	-0.0779146	0.758615	0.167554	0.506331	0.2595	0.298398	0.564301	0.0147061	-0.0507838	0.841389	0.0143192	0.955029	0.583714	0.0109834	0.227503	0.363928	0.576446	0.0122765	-0.435308	0.0709888	-0.0847249	0.738189	0.119605	0.636418	-0.577828	0.0120217	-0.236751	0.344208	-0.753099	0.000308996	-0.319516	0.196193	-0.504075	0.0329229	-0.608543	0.0073633	-0.647381	0.00367886	-0.256072	0.305053	-0.305586	0.21751	0.406741	0.0939144	0.211096	0.400435	-0.128856	0.610348	-0.00793427	0.975073	-0.478933	0.044341	-0.517829	0.0277218	-0.486752	0.040509	-0.528269	0.0242194	-0.809964	4.62132e-05	-0.510017	0.0305909	-0.788371	0.000101602	-0.951161	1.39585e-09	-0.656261	0.0030978	-0.197035	0.433236	-0.381927	0.117811	-0.189852	0.450518	-0.56222	0.0151583	-0.853077	6.81274e-06	-0.489483	0.0392318	-0.813583	4.01104e-05	-0.863366	3.94318e-06	-0.705191	0.00107994	-0.852726	6.93611e-06	0.111307	0.660153	-0.61269	0.00686608	0.681217	0.00185387
Sobic.007G134100	grey60	-0.117531	0.642319	0.0258023	0.919053	0.36542	0.135914	0.731966	0.000553872	0.352295	0.151627	0.946821	2.72031e-09	0.91923	7.05254e-08	0.560235	0.0155999	0.819035	3.22172e-05	0.563225	0.0149386	0.744311	0.000396506	-0.244271	0.328639	0.208721	0.405878	-0.279589	0.26117	-0.267562	0.283092	-0.652373	0.00334214	-0.624698	0.00557742	-0.608947	0.00731365	0.099018	0.69587	-0.359493	0.142863	-0.464036	0.0523981	-0.808291	4.9291e-05	-0.406201	0.0943938	-0.683478	0.00176544	-0.842793	1.13131e-05	-0.676004	0.00207178	-0.703035	0.00113609	-0.464304	0.0522439	-0.103356	0.683186	0.148458	0.556592	-0.287149	0.24795	-0.688235	0.00159073	-0.87662	1.82071e-06	-0.302591	0.22228	-0.605587	0.00773526	-0.37443	0.125808	0.354435	0.148983	0.0448708	0.859672	0.0823323	0.745347	-0.317315	0.199467	0.101259	0.689307	0.261935	0.293724	0.161844	0.521131	0.783237	0.000120944	0.75218	0.000317307	0.437981	0.0690788	-0.188912	0.452805	-0.533838	0.0224984	-0.270341	0.27793	-0.598354	0.00870937	0.00908394	0.971463	-0.133379	0.597762	-0.539158	0.020945	0.636404	0.00451755	0.354305	0.149144	0.539415	0.0208722	0.195849	0.436065	-0.0412755	0.870823	0.532385	0.0229378	0.186777	0.458023	0.507179	0.0316883	0.694848	0.00137187	0.358646	0.143875	0.377932	0.122026	-0.5595	0.0157657	0.272598	0.27378
Sobic.007G134300	orangered	-0.168459	0.504005	-0.288687	0.245313	-0.411253	0.089978	-0.675595	0.00208976	-0.54024	0.0206398	-0.503812	0.033029	-0.629467	0.00512366	-0.306423	0.216188	-0.353845	0.14971	-0.35556	0.147607	-0.543914	0.0196288	0.489673	0.0391441	0.442644	0.065837	0.26432	0.289188	0.51004	0.030582	0.652804	0.00331429	0.516032	0.0283626	0.667568	0.00246897	0.54631	0.018991	0.809573	4.69168e-05	0.103544	0.682639	0.175929	0.484993	-0.148914	0.555369	0.414494	0.0872254	0.748238	0.000355126	0.355259	0.147974	0.0712621	0.778717	-0.205026	0.414427	-0.341162	0.165899	-0.526774	0.0246987	-0.323672	0.190113	0.331184	0.179441	0.370097	0.1306	0.0069748	0.978087	0.0622217	0.806248	0.122367	0.628589	-0.199276	0.427917	0.060279	0.812193	0.0106715	0.966478	0.360705	0.141422	0.0896966	0.72338	0.226152	0.36686	0.223328	0.373033	-0.209586	0.403891	-0.2295	0.359616	0.181934	0.469968	0.65367	0.00325891	0.55197	0.0175489	0.501049	0.034162	0.740891	0.000435762	0.35935	0.143033	0.180526	0.47347	0.47283	0.0475192	-0.623528	0.0056936	-0.57853	0.011894	-0.711894	0.000919949	-0.10821	0.669091	0.111032	0.660944	-0.517755	0.027748	-0.270455	0.277718	-0.0826436	0.744414	-0.384763	0.114882	-0.225846	0.367526	0.239064	0.339375	0.173613	0.490849	-0.535321	0.0220564
Sobic.007G134400	lightyellow	-0.466063	0.0512413	-0.309203	0.211835	-0.63079	0.00500322	-0.223963	0.371641	-0.186657	0.458317	-0.488833	0.0395331	-0.608181	0.0074081	-0.898188	4.19958e-07	-0.791036	9.26432e-05	-0.672709	0.00222014	-0.700856	0.00119528	0.111178	0.660522	0.0241856	0.92411	-0.261164	0.295198	-0.458103	0.0558972	0.109671	0.664867	-0.134286	0.59525	-0.0900621	0.722295	-0.438481	0.0687252	-0.0219359	0.931153	-0.20014	0.425875	0.393079	0.106592	-0.0846466	0.738423	0.862474	4.14155e-06	0.567054	0.0141245	0.413838	0.0877774	0.743117	0.000409859	0.368296	0.132629	0.630399	0.00503851	0.493038	0.0376157	0.643984	0.00392355	0.678968	0.00194544	0.790841	9.32752e-05	0.759017	0.000259737	0.883226	1.19792e-06	0.92825	2.81531e-08	-0.237652	0.342322	-0.208367	0.406693	-0.492908	0.0376739	-0.237005	0.343676	-0.800172	6.68262e-05	-0.800949	6.49463e-05	-0.693168	0.00142494	-0.864057	3.79504e-06	-0.584334	0.0108783	-0.527701	0.0244006	0.347462	0.157715	0.784338	0.000116553	0.531803	0.0231158	0.448539	0.0619032	-0.0677907	0.789261	0.412223	0.0891477	0.340247	0.16711	-0.518259	0.0275702	-0.0422847	0.86769	0.0113084	0.964479	0.59629	0.00900481	0.634822	0.00465033	0.27562	0.268284	0.342083	0.164684	-0.097752	0.699586	-0.0377901	0.881655	0.345148	0.160688	-0.744902	0.000390024	0.762827	0.000231667	-0.0812042	0.748729
Sobic.007G134600	blue	-0.677295	0.00201593	-0.684585	0.00172344	-0.856839	5.60545e-06	-0.579946	0.0116394	-0.658185	0.00298238	-0.298163	0.229458	-0.600643	0.00839105	-0.775263	0.000157133	-0.626018	0.00544866	-0.747848	0.000359064	-0.811544	4.3457e-05	0.0669362	0.791861	0.287495	0.247354	-0.341522	0.165423	-0.14873	0.555863	0.133989	0.596073	-0.127591	0.613889	0.235859	0.346084	0.165971	0.510416	0.42677	0.0773534	-0.174844	0.487733	0.107373	0.671513	-0.391537	0.108095	0.587357	0.0103776	0.596953	0.0089091	0.0892771	0.724626	0.266104	0.285823	-0.190134	0.449833	0.241365	0.334605	-0.0488011	0.847511	0.0440094	0.862341	0.67938	0.0019284	0.64243	0.00403978	0.65671	0.00307049	0.527824	0.0243616	0.691209	0.00148898	0.0161555	0.949269	0.205481	0.413369	-0.108352	0.668682	0.174119	0.489567	-0.510081	0.0305666	-0.274907	0.269575	-0.125201	0.620598	-0.445004	0.0642405	-0.123606	0.62509	0.107267	0.671822	0.747422	0.000363405	0.891285	6.94058e-07	0.878643	1.60574e-06	0.787739	0.000103833	0.489461	0.0392418	0.678957	0.00194589	0.647746	0.00365333	-0.439757	0.0678302	-0.216684	0.387786	-0.340446	0.166847	0.535705	0.0219432	0.778354	0.000142149	0.0642091	0.800176	0.312306	0.207046	0.310945	0.209138	0.108915	0.667052	0.445392	0.063981	-0.196374	0.434813	0.625212	0.00552699	-0.590414	0.00989009
Sobic.007G134800	floralwhite	0.285542	0.250724	0.591901	0.0096598	0.616934	0.00638566	0.950918	1.45109e-09	0.907458	2.01634e-07	0.432686	0.0729011	0.64406	0.00391787	0.32652	0.186018	0.441156	0.0668589	0.591429	0.00973234	0.708979	0.00098692	-0.0626189	0.805033	-0.139474	0.580972	0.0104085	0.967304	-0.506763	0.0318516	-0.438859	0.068459	-0.41248	0.0889285	-0.818229	3.32925e-05	-0.651937	0.00337051	-0.822445	2.79875e-05	-0.332959	0.176979	-0.184995	0.462401	0.169318	0.501801	-0.128072	0.612542	-0.617633	0.00630922	0.000945326	0.99703	0.152884	0.544751	0.454414	0.0581597	0.368964	0.131874	0.754527	0.000296442	0.566377	0.0142659	-0.539238	0.0209224	-0.427757	0.0765966	-0.152228	0.5465	-0.0115241	0.963801	-0.0091678	0.9712	-0.152421	0.545985	-0.530512	0.0235142	-0.419343	0.0832217	-0.758756	0.000261759	-0.249477	0.318105	-0.410794	0.0903729	-0.575301	0.012491	0.0585439	0.817512	-0.0632486	0.803109	-0.507872	0.0314175	-0.642207	0.00405668	-0.509933	0.030623	-0.671982	0.00225401	-0.885151	1.05541e-06	-0.754647	0.000295406	-0.510144	0.0305424	-0.821381	2.92532e-05	0.357991	0.144662	0.432095	0.0733371	0.758644	0.000262632	0.223518	0.372617	-0.24074	0.335897	0.584164	0.010907	0.0640087	0.800787	-0.213944	0.39396	0.24173	0.333854	0.0597755	0.813736	-0.381794	0.11795	-0.313621	0.205039	0.903702	2.73869e-07
Sobic.007G134900	turquoise	0.520243	0.026879	0.765449	0.000213871	0.844323	1.0515e-05	0.870075	2.69462e-06	0.927021	3.21242e-08	0.438561	0.0686691	0.677856	0.00199208	0.649314	0.00354536	0.706168	0.00105529	0.867289	3.16393e-06	0.87724	1.75229e-06	0.101596	0.688322	-0.0617473	0.807699	0.309196	0.211847	-0.140718	0.577568	-0.252036	0.313004	-0.187849	0.4554	-0.630229	0.00505397	-0.348482	0.156417	-0.635394	0.00460196	-0.260287	0.296881	-0.281591	0.257627	0.187887	0.455306	-0.361554	0.140419	-0.647055	0.00370181	0.0160281	0.949668	-0.0816975	0.747249	0.318662	0.19746	-0.0583561	0.818088	0.383687	0.115987	0.237954	0.341689	-0.80787	5.00916e-05	-0.657506	0.00302266	-0.560871	0.0154574	-0.398451	0.101469	-0.413325	0.0882109	-0.300452	0.225729	-0.576634	0.0122416	-0.341641	0.165266	-0.663454	0.00268428	0.0993957	0.694763	-0.000587142	0.998155	-0.297153	0.231115	0.31654	0.200628	0.00428943	0.986523	-0.338374	0.169611	-0.657936	0.00299708	-0.730082	0.000581953	-0.858492	5.13605e-06	-0.949922	1.6987e-09	-0.762896	0.000231179	-0.771298	0.000178294	-0.938129	8.88344e-09	0.30079	0.225181	0.162854	0.5185	0.486376	0.040687	-0.0865046	0.732877	-0.551274	0.0177214	0.256457	0.304301	-0.309485	0.211398	-0.340768	0.16642	0.0283692	0.911028	-0.252593	0.311897	0.0137158	0.956923	-0.670166	0.00234048	0.881773	1.31622e-06
Sobic.007G135100	turquoise	0.409718	0.0913037	0.70068	0.00120018	0.679695	0.00191545	0.801786	6.2972e-05	0.873091	2.25525e-06	0.29184	0.239962	0.524629	0.025399	0.425421	0.0783956	0.490464	0.0387806	0.677774	0.00199554	0.703993	0.00111085	0.177248	0.481672	0.0491934	0.846299	0.289654	0.243663	-0.196815	0.433762	-0.133391	0.597729	-0.168659	0.503492	-0.572696	0.0129897	-0.386765	0.112846	-0.524953	0.0252923	-0.307498	0.214499	-0.140214	0.578945	0.217048	0.386968	-0.0846914	0.738289	-0.41837	0.0840143	0.197743	0.431552	0.16143	0.522212	0.472635	0.0476235	0.0686958	0.786508	0.505139	0.0324953	0.409301	0.091666	-0.634831	0.00464958	-0.426331	0.0776915	-0.363774	0.13782	-0.148279	0.557075	-0.128448	0.61149	-0.302228	0.222863	-0.630009	0.00507399	-0.406039	0.0945376	-0.696854	0.00131064	-0.0865587	0.732716	-0.185278	0.461705	-0.454471	0.0581243	0.0950931	0.707412	-0.13835	0.584052	-0.480322	0.0436406	-0.480777	0.0434134	-0.457505	0.0562594	-0.657563	0.00301925	-0.755438	0.000288664	-0.777266	0.000147282	-0.669463	0.00237473	-0.84109	1.22616e-05	0.157916	0.531427	0.0961615	0.704264	0.435738	0.0706789	0.0987691	0.6966	-0.372624	0.12779	0.298491	0.22892	-0.240039	0.337351	-0.376146	0.123945	0.00499004	0.984322	-0.177648	0.480668	-0.172713	0.493134	-0.490508	0.0387604	0.876553	1.82825e-06
